## Supplementary Table 3 for "Cell type-specific histone acetylation landscape in Alzheimer’s disease reveals a putative role of MITF in microglia" (part 33 of 63)

### Sheet: neun (continued)
Geneid	Chr	Start	End	Strand	Length	0405_neun	0452_neun	0942_neun	0961_neun	1016_neun	1022_neun	1046_neun	1070_neun	1080_neun	1197_neun	1227_neun	1245_neun	1299_neun	1306_neun	1314_neun	1349_neun	1410_neun	1546_neun	1560_neun	1571_neun	1581_neun	1632_neun	1864_neun	1879_neun	4942_neun	5114_neun	5344_neun	5594_neun	5604_neun	5630_neun	5636_neun	5749_neun	5783_neun	5812_neun	5813_neun	5819_neun
peak_28286	chr10	70108315	70111646	.	3332	77	110	85	92	80	62	92	95	119	133	104	64	80	79	78	135	126	93	121	82	119	138	89	111	116	76	90	80	60	114	91	106	63	95	76	89
peak_28287	chr10	70112341	70113301	.	961	11	20	22	39	14	8	16	19	18	25	24	15	16	24	14	25	18	20	34	22	27	26	15	13	22	15	10	17	12	23	16	18	9	23	30	19
peak_28288	chr10	70113438	70114445	.	1008	10	14	22	35	23	14	18	26	23	22	18	17	14	17	13	25	20	19	30	18	27	27	14	27	12	10	14	22	9	34	26	26	21	16	16	16
peak_28289	chr10	70115992	70116843	.	852	10	25	18	24	16	14	17	22	29	38	24	9	14	17	13	22	34	20	34	30	26	23	14	24	20	20	4	16	27	24	28	18	7	27	13	16
peak_28290	chr10	70120181	70121109	.	929	12	13	15	23	18	8	15	36	17	25	21	17	15	17	23	11	25	15	23	31	12	15	12	25	17	24	12	18	27	25	16	22	21	21	22	18
peak_28291	chr10	70132180	70133367	.	1188	32	44	61	60	35	66	39	38	69	44	44	39	49	43	56	71	43	50	43	39	49	30	50	53	44	28	43	40	27	64	40	38	23	36	44	53
peak_28292	chr10	70142254	70151184	.	8931	474	445	602	624	420	449	435	604	685	537	635	518	468	403	504	744	542	529	673	460	609	480	488	540	739	519	622	426	294	573	522	542	343	524	533	375
peak_28293	chr10	70151399	70151969	.	571	7	12	17	13	22	4	10	18	12	16	17	16	14	13	11	10	14	12	14	14	16	21	10	20	9	20	11	9	10	15	7	13	10	11	18	12
peak_28294	chr10	70154070	70155904	.	1835	23	39	43	52	44	23	32	39	57	44	43	33	25	43	33	35	56	48	54	45	58	44	32	64	25	43	31	39	30	36	39	43	35	40	55	35
peak_28295	chr10	70156033	70156634	.	602	9	12	13	13	18	10	16	11	17	10	19	6	22	10	7	14	14	14	14	14	10	21	9	9	10	7	15	13	16	12	14	5	7	13	13	14
peak_28296	chr10	70156883	70157062	.	180	5	4	2	4	1	3	8	5	4	7	2	3	4	3	2	3	3	0	4	4	6	3	2	4	2	6	4	3	6	11	6	6	3	6	6	4
peak_28297	chr10	70158091	70158682	.	592	6	16	11	14	15	12	20	17	32	14	34	6	22	13	17	24	11	12	18	14	25	12	8	23	5	14	11	9	12	17	17	9	15	15	12	16
peak_28298	chr10	70159320	70159979	.	660	11	15	17	23	21	12	28	20	27	11	21	13	30	16	13	22	14	22	17	14	22	17	9	29	11	14	12	9	18	23	22	16	10	15	22	17
peak_28299	chr10	70162047	70162210	.	164	0	2	6	9	2	10	4	3	6	2	3	3	3	2	3	4	5	6	5	3	4	6	4	8	5	2	4	5	4	7	3	1	3	4	5	6
peak_28300	chr10	70169410	70171334	.	1925	106	118	143	144	144	142	124	159	143	129	171	132	110	89	125	189	156	113	149	95	161	98	128	128	229	164	145	123	94	137	117	103	68	108	132	96
peak_28301	chr10	70203448	70204626	.	1179	30	33	36	34	20	37	13	50	31	43	20	43	21	34	17	22	35	28	37	22	31	33	27	25	31	31	14	28	27	43	32	18	34	30	35	30
peak_28302	chr10	70205077	70205290	.	214	10	7	7	8	5	2	5	5	6	9	10	5	5	5	2	5	2	2	7	8	5	7	0	2	7	3	5	2	6	6	8	2	2	3	15	1
peak_28303	chr10	70207977	70208118	.	142	0	5	5	3	2	2	4	2	3	8	6	3	0	4	4	2	0	3	5	1	5	1	4	2	2	1	2	6	1	9	2	2	2	3	8	6
peak_28304	chr10	70208847	70209041	.	195	1	4	4	2	5	6	2	6	4	3	3	3	2	4	3	4	4	2	8	5	3	11	1	4	5	5	4	4	2	6	4	3	4	5	7	3
peak_28305	chr10	70211281	70212195	.	915	22	25	20	20	12	13	27	19	29	39	19	28	22	24	31	38	33	25	26	18	29	28	17	29	29	16	20	25	18	24	23	18	24	31	20	28
peak_28306	chr10	70215573	70215788	.	216	3	5	6	7	5	5	3	4	9	8	11	4	5	2	3	4	2	3	4	5	9	6	4	2	4	4	3	1	5	4	2	4	5	1	3	8
peak_28307	chr10	70215903	70216112	.	210	1	4	8	3	5	6	1	5	5	7	5	3	11	3	6	3	10	4	1	8	3	3	1	3	4	5	4	5	1	6	11	3	8	4	10	0
peak_28308	chr10	70219956	70220235	.	280	6	11	8	6	6	3	2	6	14	14	8	5	10	4	3	2	8	7	8	5	9	3	2	3	2	7	2	3	6	11	5	2	4	2	6	5
peak_28309	chr10	70221381	70221578	.	198	2	6	4	6	4	1	3	6	6	5	10	5	13	5	7	6	7	4	6	5	2	6	2	9	4	4	1	9	2	4	3	1	5	1	5	8
peak_28310	chr10	70221880	70222293	.	414	7	9	11	21	9	6	13	3	11	11	11	11	13	5	9	11	12	7	9	7	14	7	16	7	9	2	7	10	4	14	13	12	7	10	16	5
peak_28311	chr10	70223853	70224170	.	318	2	7	8	7	8	3	7	4	11	5	12	7	11	11	10	9	14	6	2	13	10	7	1	7	8	8	3	10	5	6	8	11	5	6	8	7
peak_28312	chr10	70224495	70225537	.	1043	7	17	25	21	16	21	15	28	21	31	26	16	16	22	11	30	23	28	27	14	29	20	18	25	12	19	19	16	20	20	23	11	18	32	24	16
peak_28313	chr10	70226240	70226545	.	306	4	7	10	8	10	7	6	7	17	10	8	7	13	7	4	5	9	13	12	9	13	5	7	10	7	7	6	12	5	5	10	11	10	5	12	12
peak_28314	chr10	70226663	70227837	.	1175	17	37	50	27	17	29	21	35	44	50	35	30	32	28	31	33	44	36	38	30	28	37	22	35	28	20	25	33	14	29	23	22	23	36	37	34
peak_28315	chr10	70227938	70229150	.	1213	24	32	38	38	26	21	31	37	39	38	37	38	37	22	29	38	26	32	33	26	44	29	20	38	31	42	17	21	20	44	32	19	14	35	32	18
peak_28316	chr10	70229825	70230342	.	518	9	13	16	16	13	15	8	13	21	12	22	16	3	9	9	20	18	12	21	6	12	9	10	10	7	8	8	14	6	6	13	8	9	12	10	14
peak_28317	chr10	70230487	70231060	.	574	5	11	13	16	13	11	7	5	25	14	17	11	11	11	9	11	12	8	11	12	10	19	8	6	7	12	12	14	8	11	11	9	6	16	11	15
peak_28318	chr10	70231213	70234354	.	3142	158	171	182	238	173	182	169	255	252	216	257	155	200	164	210	242	200	195	263	159	246	203	166	194	253	183	257	170	129	202	209	200	115	190	166	141
peak_28319	chr10	70283462	70284335	.	874	10	17	23	43	19	24	18	20	24	16	13	17	21	16	27	38	30	23	26	10	34	20	21	25	20	5	21	11	21	25	14	28	9	24	8	17
peak_28320	chr10	70320625	70321050	.	426	7	13	7	9	4	12	8	11	7	20	8	5	15	13	7	7	10	9	14	10	5	11	12	6	13	11	9	7	10	10	16	3	15	8	10	7
peak_28321	chr10	70321253	70321720	.	468	10	16	6	6	8	8	10	14	11	18	5	15	17	11	12	10	4	6	14	4	7	13	6	14	12	5	10	8	11	8	11	6	8	14	14	7
peak_28322	chr10	70335383	70335735	.	353	8	9	11	11	3	7	7	5	6	16	6	2	6	9	8	5	8	7	10	10	13	8	4	13	7	7	5	2	6	10	7	5	4	6	15	13
peak_28323	chr10	70336370	70338428	.	2059	62	82	103	110	82	53	62	119	124	127	84	86	100	84	60	93	94	90	99	64	94	113	83	89	75	134	81	81	73	97	72	96	90	108	155	75
peak_28324	chr10	70363255	70365038	.	1784	55	66	83	92	92	54	79	85	94	71	90	50	87	64	57	94	109	65	77	76	92	78	62	86	62	81	63	66	58	68	76	82	47	57	90	90
peak_28325	chr10	70367355	70367962	.	608	8	11	20	16	18	14	22	23	15	20	28	23	30	26	14	19	13	11	22	16	16	15	27	24	8	14	17	18	3	12	14	16	12	14	24	24
peak_28326	chr10	70371489	70372185	.	697	8	12	7	23	17	7	7	12	19	16	11	4	6	6	6	11	18	8	16	2	19	11	9	18	12	6	5	16	17	10	15	15	2	14	16	8
peak_28327	chr10	70380824	70382662	.	1839	157	124	182	203	146	135	129	229	212	170	170	157	126	123	154	216	146	145	229	146	219	161	170	167	245	147	222	110	125	152	155	173	87	152	140	111
peak_28328	chr10	70382780	70383434	.	655	35	31	42	54	41	36	38	48	58	36	48	40	47	30	40	68	38	32	53	27	50	43	56	47	49	28	38	40	31	29	27	31	31	48	51	39
peak_28329	chr10	70403474	70406296	.	2823	252	205	226	301	190	203	190	289	287	250	279	246	194	172	250	288	200	220	293	206	283	227	226	268	331	207	297	194	151	215	210	253	110	178	257	153
peak_28330	chr10	70457993	70459816	.	1824	82	82	78	88	63	52	115	108	97	92	99	84	61	65	70	85	85	94	110	73	107	83	69	83	73	110	62	64	101	73	80	94	47	70	76	84
peak_28331	chr10	70462039	70463251	.	1213	16	11	32	41	27	11	19	39	25	36	32	17	24	27	26	14	14	33	19	25	20	25	20	19	19	36	24	22	24	28	33	24	25	25	29	19
peak_28332	chr10	70476249	70476632	.	384	3	5	12	14	7	3	7	9	8	4	20	7	7	7	7	3	6	4	6	4	7	7	1	7	5	7	8	7	9	13	2	13	4	7	4	8
peak_28333	chr10	70477909	70479440	.	1532	35	26	41	57	27	34	40	47	49	42	57	29	38	31	39	58	27	38	56	41	50	40	33	25	65	45	65	29	33	53	37	43	27	37	46	21
peak_28334	chr10	70528537	70528901	.	365	5	7	9	6	7	15	12	10	19	11	13	8	16	6	9	11	10	8	13	13	12	10	1	12	1	9	3	6	9	11	4	7	5	10	8	8
peak_28335	chr10	70559256	70559402	.	147	5	7	2	5	6	2	5	1	10	3	1	3	5	0	4	3	0	2	6	4	1	1	3	2	5	2	5	3	11	9	3	5	1	1	0	5
peak_28336	chr10	70560853	70561899	.	1047	31	29	15	19	13	29	26	29	28	18	24	29	26	22	15	20	31	23	28	17	19	19	21	13	24	20	17	37	25	27	32	19	20	26	31	22
peak_28337	chr10	70576427	70576945	.	519	17	19	10	22	10	7	12	33	16	27	19	21	17	16	9	14	26	19	28	18	16	17	20	13	19	21	8	24	24	27	20	10	15	18	18	10
peak_28338	chr10	70577183	70577347	.	165	3	4	4	3	1	0	0	8	4	9	7	7	9	10	3	4	2	2	3	3	4	4	5	0	5	6	6	4	3	5	5	3	7	7	13	6
peak_28339	chr10	70652622	70653951	.	1330	32	17	37	30	30	25	20	25	32	62	21	25	30	22	25	48	43	30	44	12	44	29	31	59	29	28	34	36	20	22	31	21	22	30	10	23
peak_28340	chr10	70760056	70760756	.	701	9	8	12	18	14	5	18	24	18	19	17	18	11	10	4	14	9	17	10	19	13	12	9	20	20	8	14	21	12	15	19	9	16	9	19	10
peak_28341	chr10	70812161	70813626	.	1466	41	31	39	49	37	19	37	40	49	46	47	48	23	30	29	32	49	53	51	26	31	39	34	33	52	42	39	36	19	59	34	20	33	36	35	33
peak_28342	chr10	70814236	70815020	.	785	11	7	20	13	10	9	15	16	22	19	27	10	12	23	3	25	12	14	14	11	15	14	11	19	8	20	8	14	23	12	13	22	15	12	16	11
peak_28343	chr10	70815191	70818714	.	3524	199	209	242	347	214	179	228	338	323	219	296	202	217	193	208	333	198	231	326	276	288	241	207	243	282	212	244	211	200	229	216	276	139	219	192	154
peak_28344	chr10	70818888	70819434	.	547	6	12	7	13	8	4	8	17	17	13	15	7	14	9	12	12	8	7	16	18	19	13	7	23	7	8	9	10	11	9	11	7	7	5	13	14
peak_28345	chr10	70820506	70820772	.	267	7	8	6	13	2	5	4	3	11	6	10	1	11	2	6	9	2	6	7	8	7	7	5	6	4	4	2	5	6	8	3	7	9	4	5	10
peak_28346	chr10	70820874	70822923	.	2050	51	50	69	54	58	34	66	61	72	72	69	61	51	51	51	85	78	60	94	68	98	57	42	88	35	34	48	47	48	63	48	59	35	53	52	47
peak_28347	chr10	70823025	70823328	.	304	3	2	11	6	7	6	6	13	3	11	11	7	17	17	4	11	13	7	9	3	4	5	12	11	4	3	3	8	5	13	6	3	6	5	6	11
peak_28348	chr10	70823726	70824490	.	765	17	14	14	11	14	18	21	18	16	28	17	42	28	18	20	25	24	27	23	18	23	22	16	27	12	14	9	20	14	14	8	12	15	24	24	16
peak_28349	chr10	70824628	70827088	.	2461	50	46	74	80	64	27	80	81	81	71	75	74	75	61	43	96	71	79	63	70	82	43	47	77	43	47	61	91	68	56	77	68	58	86	73	49
peak_28350	chr10	70827469	70834416	.	6948	167	165	215	306	206	118	292	233	350	221	227	199	292	202	133	240	240	258	275	235	255	173	174	271	167	210	184	219	223	217	163	197	190	247	247	150
peak_28351	chr10	70834568	70836845	.	2278	37	35	47	64	53	26	50	48	74	53	49	38	59	44	36	66	58	43	56	52	61	34	46	63	36	41	58	51	61	58	33	54	57	48	67	50
peak_28352	chr10	70837628	70839568	.	1941	49	32	58	84	42	27	65	63	112	76	44	65	105	68	51	44	70	53	98	67	80	37	50	88	31	47	58	54	54	66	37	46	52	70	67	47
peak_28353	chr10	70843174	70849026	.	5853	226	186	248	297	191	131	268	390	339	256	250	212	233	160	156	302	283	248	334	137	280	237	224	242	210	234	189	266	158	187	169	184	170	274	238	195
peak_28354	chr10	70849518	70850498	.	981	22	21	32	29	25	12	31	28	38	31	34	19	34	18	20	41	26	20	36	24	33	15	30	26	13	22	20	20	19	19	23	22	21	21	32	12
peak_28355	chr10	70856390	70857363	.	974	18	19	28	31	26	20	23	30	30	24	22	22	18	15	23	23	17	27	26	18	27	43	15	27	22	22	13	20	11	25	15	23	14	20	22	22
peak_28356	chr10	70857467	70857758	.	292	3	7	9	4	8	9	4	9	7	11	4	2	7	7	6	2	11	9	13	5	12	8	8	17	3	8	14	5	5	3	10	4	11	5	9	7
peak_28357	chr10	70876162	70876349	.	188	1	0	4	7	5	1	3	4	4	0	9	3	3	3	3	2	5	4	7	6	3	7	3	2	3	3	3	1	6	2	6	10	6	4	2	4
peak_28358	chr10	70876520	70881036	.	4517	60	94	93	156	127	90	117	150	144	98	180	99	118	95	115	107	126	102	141	113	170	109	102	160	94	121	83	109	99	140	111	98	94	114	130	96
peak_28359	chr10	70881604	70882902	.	1299	29	39	31	44	27	32	30	42	39	38	48	43	37	28	33	41	37	36	53	24	50	28	25	36	38	37	39	38	28	36	37	24	34	46	42	32
peak_28360	chr10	70883761	70884390	.	630	8	14	14	14	10	6	9	8	16	16	32	11	12	14	11	15	10	17	10	12	6	11	11	11	16	12	5	9	11	13	11	12	14	15	9	13
peak_28361	chr10	70885098	70889572	.	4475	270	334	500	518	350	340	347	407	482	399	519	372	383	310	398	512	402	338	504	370	489	376	313	380	434	376	411	350	249	396	357	407	247	377	327	366
peak_28362	chr10	70890423	70891853	.	1431	21	19	54	55	36	24	62	34	64	47	50	39	45	27	40	60	47	42	67	34	53	42	34	39	33	39	45	35	21	53	52	50	20	37	30	36
peak_28363	chr10	70907261	70908437	.	1177	20	27	28	27	34	14	41	29	26	21	19	20	26	29	38	29	27	24	29	24	27	21	16	35	15	23	20	32	33	27	19	32	16	33	19	25
peak_28364	chr10	70912933	70913232	.	300	5	2	2	6	8	16	10	7	8	3	3	2	8	8	11	16	14	7	1	8	6	6	5	8	9	10	7	6	5	10	9	2	2	10	3	1
peak_28365	chr10	70913633	70913807	.	175	1	4	1	5	10	5	6	6	0	3	6	0	5	6	3	3	6	1	2	4	8	4	1	4	5	0	7	2	2	5	8	5	2	1	1	3
peak_28366	chr10	70917622	70921249	.	3628	79	72	94	104	115	82	140	114	90	100	85	73	97	90	128	97	83	81	97	115	119	78	55	128	108	138	99	114	114	142	97	132	58	83	70	70
peak_28367	chr10	70921833	70922692	.	860	15	20	22	26	29	12	32	30	27	21	20	22	14	15	29	31	28	30	12	33	33	24	21	26	18	21	27	36	16	38	26	31	26	22	21	13
peak_28368	chr10	70923682	70923941	.	260	2	6	6	7	9	1	9	4	4	8	9	2	3	8	6	6	10	5	6	8	8	3	6	5	4	3	4	3	2	7	5	7	9	4	3	6
peak_28369	chr10	70925254	70928270	.	3017	65	77	124	114	117	117	119	108	121	124	119	90	85	77	116	175	147	111	116	103	119	103	103	133	136	78	106	105	108	140	107	128	59	111	89	95
peak_28370	chr10	70928435	70933859	.	5425	119	162	237	264	186	93	240	267	248	306	163	148	195	200	148	205	178	235	221	195	159	190	101	182	205	271	148	206	222	406	197	245	208	200	234	182
peak_28371	chr10	70939665	70940075	.	411	10	7	9	9	8	4	1	7	12	23	13	11	4	7	12	10	13	2	15	7	16	13	15	15	11	7	10	4	5	7	6	9	4	9	8	9
peak_28372	chr10	71022121	71022537	.	417	5	6	15	15	1	5	5	10	20	9	3	14	10	9	6	9	8	10	11	6	7	6	5	2	9	11	8	8	5	14	14	13	9	8	7	5
peak_28373	chr10	71061494	71062438	.	945	16	21	20	22	9	18	15	22	27	29	32	11	10	21	22	30	23	11	27	21	17	24	17	15	38	13	21	18	21	28	28	30	14	23	16	12
peak_28374	chr10	71062724	71065480	.	2757	43	56	59	59	56	78	53	66	61	68	68	60	34	47	77	104	105	70	72	55	85	54	66	103	85	42	78	55	41	62	72	75	34	63	39	45
peak_28375	chr10	71065973	71071812	.	5840	179	159	255	282	188	165	152	229	247	242	175	228	244	189	173	232	284	230	292	154	218	222	202	244	234	144	243	207	154	264	218	185	146	201	126	199
peak_28376	chr10	71072015	71072231	.	217	1	1	7	5	6	5	1	5	8	4	7	4	7	3	3	8	10	4	4	4	5	7	2	14	5	0	7	0	2	6	2	2	4	5	1	5
peak_28377	chr10	71075243	71075648	.	406	6	9	5	8	8	12	4	8	11	8	8	2	4	3	11	19	16	8	8	9	10	8	14	12	10	5	8	8	6	11	11	9	4	5	7	5
peak_28378	chr10	71075795	71077274	.	1480	25	42	51	44	30	42	21	33	39	44	41	24	40	29	40	47	56	34	44	24	43	45	35	49	46	34	42	29	19	40	51	37	18	38	14	34
peak_28379	chr10	71211876	71226682	.	14807	690	672	874	895	723	619	786	1129	935	838	1011	786	634	686	744	1005	779	636	1074	738	943	690	730	814	1008	695	889	733	635	873	689	999	457	760	767	536
peak_28380	chr10	71228701	71235903	.	7203	143	167	207	174	203	151	180	198	225	241	216	197	155	159	221	253	224	178	226	156	201	214	129	194	288	191	163	180	190	179	197	241	123	146	163	151
peak_28381	chr10	71236973	71237195	.	223	3	7	4	6	4	1	3	1	8	6	5	3	4	2	8	3	2	2	7	5	7	5	7	13	7	7	2	6	5	4	1	9	1	6	6	4
peak_28382	chr10	71238863	71242844	.	3982	77	90	119	146	122	97	95	105	130	135	124	100	105	100	125	147	124	110	116	96	125	122	85	127	127	113	96	100	100	123	104	152	71	97	112	108
peak_28383	chr10	71243510	71243698	.	189	5	6	9	6	5	6	3	5	8	6	6	2	3	2	4	8	6	4	7	4	5	3	5	8	9	4	4	3	3	4	5	7	3	4	3	4
peak_28384	chr10	71243963	71246556	.	2594	45	69	77	82	54	56	46	83	72	88	67	36	71	64	76	102	80	76	97	73	60	62	64	73	100	58	75	59	70	91	67	96	47	51	65	68
peak_28385	chr10	71246800	71248477	.	1678	29	39	33	49	31	21	33	34	37	34	44	22	16	20	36	48	55	36	41	38	34	45	39	34	35	27	40	24	29	41	38	44	27	31	22	41
peak_28386	chr10	71249183	71250331	.	1149	13	14	23	26	23	17	21	20	27	21	28	14	17	10	20	27	23	16	12	35	16	21	14	30	26	20	20	6	21	35	24	25	6	20	21	20
peak_28387	chr10	71252617	71253886	.	1270	18	22	28	33	25	19	28	24	40	26	20	24	20	17	21	35	35	19	22	18	24	39	31	42	24	24	28	16	26	28	30	43	9	18	14	16
peak_28388	chr10	71254407	71254551	.	145	1	6	8	3	5	2	6	5	4	3	6	4	0	3	3	3	3	7	3	4	0	2	0	6	7	2	3	2	4	2	2	1	6	3	2	2
peak_28389	chr10	71255667	71273466	.	17800	635	704	726	805	692	514	785	978	916	814	1025	573	677	691	696	898	782	680	853	718	926	707	710	855	909	679	764	616	573	806	705	928	461	614	813	582
peak_28390	chr10	71273595	71274111	.	517	8	5	14	12	10	5	14	10	12	15	7	2	11	8	12	11	13	8	7	12	13	12	10	9	5	11	8	8	14	10	10	9	3	7	10	4
peak_28391	chr10	71274920	71275582	.	663	5	9	12	14	14	13	10	13	22	17	18	17	15	9	25	11	12	16	7	11	14	10	10	22	9	12	24	14	18	18	15	15	11	11	10	12
peak_28392	chr10	71276570	71280405	.	3836	70	99	111	126	99	98	123	107	121	117	142	71	80	75	98	132	118	85	104	101	121	100	72	115	147	78	114	75	111	130	113	171	61	86	68	90
peak_28393	chr10	71280556	71281126	.	571	9	10	9	18	16	24	12	14	18	11	14	16	21	10	15	27	24	15	16	10	14	14	14	23	17	12	11	16	20	17	12	18	9	8	8	10
peak_28394	chr10	71281746	71282838	.	1093	32	12	33	27	30	12	23	20	28	30	37	23	13	6	39	34	23	19	27	33	22	27	22	26	34	9	25	20	26	21	25	34	11	22	18	11
peak_28395	chr10	71283457	71285809	.	2353	39	50	70	79	69	54	67	51	76	60	70	42	55	44	79	71	66	52	70	52	58	52	66	78	85	61	66	55	65	82	63	78	48	48	36	46
peak_28396	chr10	71291026	71291219	.	194	4	5	0	5	8	1	2	4	5	6	4	2	2	1	3	3	3	3	2	2	4	6	3	5	3	6	3	4	8	5	6	9	0	6	5	2
peak_28397	chr10	71292039	71292618	.	580	9	10	13	13	6	10	10	13	11	15	20	7	11	9	8	6	8	16	16	11	13	8	9	12	17	6	11	11	12	16	17	17	13	9	12	6
peak_28398	chr10	71293002	71295436	.	2435	138	146	119	132	129	73	111	141	150	161	130	133	145	150	118	105	131	96	152	104	123	125	111	90	173	153	139	116	102	158	108	146	121	137	129	74
peak_28399	chr10	71295587	71296611	.	1025	23	29	18	43	20	20	17	14	28	33	21	13	21	23	15	21	25	28	17	18	25	25	25	24	45	14	32	21	22	33	33	35	13	19	22	15
peak_28400	chr10	71297545	71298210	.	666	4	15	13	18	16	3	16	10	22	16	14	9	14	11	14	16	13	5	12	17	9	15	12	14	17	15	10	8	10	18	14	14	8	9	7	10
peak_28401	chr10	71298935	71299847	.	913	15	24	26	25	26	11	16	33	35	17	20	10	13	46	16	10	28	20	12	13	20	26	20	20	32	18	26	12	18	25	26	14	20	23	18	16
peak_28402	chr10	71299973	71301832	.	1860	37	86	59	66	58	29	40	81	73	69	52	42	48	103	42	41	70	59	64	54	48	72	48	44	70	53	62	48	40	84	53	70	54	64	72	61
peak_28403	chr10	71303578	71303939	.	362	12	9	7	7	12	6	6	9	10	8	16	5	4	7	11	4	15	5	5	7	5	8	4	9	10	12	5	10	10	13	13	11	6	8	6	6
peak_28404	chr10	71307163	71308769	.	1607	29	26	42	25	35	34	39	45	57	63	40	39	19	31	55	39	53	53	44	27	65	33	34	40	23	16	35	35	45	41	47	44	16	88	27	29
peak_28405	chr10	71308945	71309104	.	160	1	1	4	7	7	3	3	5	13	5	7	1	0	3	6	5	6	9	3	5	4	4	1	4	3	1	1	1	4	4	6	2	1	3	0	2
peak_28406	chr10	71312791	71315271	.	2481	102	85	101	137	93	121	102	179	141	101	187	118	86	114	100	119	76	100	151	125	137	117	106	128	120	105	94	118	74	96	93	101	88	75	119	62
peak_28407	chr10	71315549	71321934	.	6386	288	320	361	518	300	270	317	560	372	345	447	324	315	319	244	396	391	285	421	284	324	297	356	341	382	325	340	329	244	405	279	287	253	309	322	233
peak_28408	chr10	71326316	71327099	.	784	11	11	24	39	12	13	7	36	25	16	18	16	20	14	17	22	14	12	17	11	18	9	10	17	15	14	17	17	16	25	23	21	14	21	14	17
peak_28409	chr10	71330959	71332046	.	1088	35	31	22	41	12	17	10	58	41	41	20	36	34	26	32	33	30	38	52	22	31	20	34	19	21	25	31	27	17	46	27	14	22	48	26	26
peak_28410	chr10	71332951	71333674	.	724	9	14	21	19	6	5	5	28	16	13	11	8	20	6	6	9	17	14	18	17	12	14	15	8	21	18	11	10	23	30	17	9	6	13	17	8
peak_28411	chr10	71337055	71337914	.	860	19	15	16	27	15	14	8	31	20	16	11	13	24	22	12	11	24	19	26	12	8	11	11	3	27	10	20	12	19	20	24	12	19	14	15	23
peak_28412	chr10	71345243	71346412	.	1170	8	23	30	38	20	13	15	37	24	29	19	30	23	20	16	34	27	14	28	17	21	15	14	23	16	29	22	22	28	32	17	19	26	25	21	27
peak_28413	chr10	71346522	71358863	.	12342	330	444	606	765	328	224	278	860	669	608	447	450	558	548	347	568	681	585	732	362	443	395	553	271	527	381	592	444	285	712	505	412	448	556	538	443
peak_28414	chr10	71359105	71359410	.	306	4	7	9	8	2	2	2	9	4	11	16	5	3	9	5	5	10	7	6	3	5	4	9	2	8	9	8	9	3	6	6	6	7	8	12	2
peak_28415	chr10	71365993	71367993	.	2001	51	45	77	62	22	24	17	114	48	92	46	74	44	52	25	68	38	72	111	37	43	59	59	30	93	60	52	79	35	102	49	57	99	66	122	39
peak_28416	chr10	71376220	71378111	.	1892	129	141	189	212	149	126	161	241	179	216	159	168	201	174	143	197	165	181	242	203	229	191	154	182	234	192	222	193	95	151	144	168	148	220	183	127
peak_28417	chr10	71378252	71378518	.	267	4	4	5	5	4	1	3	12	6	8	12	9	7	4	6	4	2	7	8	12	12	2	1	10	6	14	7	7	5	3	2	5	7	8	3	9
peak_28418	chr10	71435684	71436305	.	622	4	12	7	12	14	13	13	9	12	21	21	3	6	12	15	31	19	11	14	16	21	14	13	21	18	12	10	14	11	17	13	8	6	10	9	13
peak_28419	chr10	71477216	71477684	.	469	17	7	12	7	6	8	6	15	10	22	5	16	1	9	9	4	12	9	17	6	12	13	11	13	14	6	8	14	8	16	8	8	11	5	5	10
peak_28420	chr10	71478227	71478798	.	572	8	16	22	22	11	8	11	18	12	22	11	29	9	18	13	12	17	18	21	12	18	29	9	11	10	10	12	14	12	31	20	8	20	10	5	8
peak_28421	chr10	71504554	71504744	.	191	5	6	6	3	2	6	5	4	2	6	7	3	5	2	11	10	7	7	2	8	7	7	1	10	4	3	9	2	3	3	6	9	3	4	1	2
peak_28422	chr10	71504874	71505289	.	416	5	7	14	10	9	19	9	5	10	10	18	10	2	4	14	16	21	7	9	6	17	11	8	11	8	7	2	6	8	11	5	11	1	7	4	7
peak_28423	chr10	71609432	71609610	.	179	3	9	5	5	6	3	4	5	2	8	12	3	0	3	2	0	5	6	3	7	6	8	1	5	2	3	3	5	2	4	5	3	3	7	6	1
peak_28424	chr10	71620511	71621123	.	613	38	11	12	9	19	14	14	23	10	6	24	6	9	12	12	8	18	6	17	15	22	16	21	16	18	13	9	10	14	12	10	10	7	12	25	12
peak_28425	chr10	71621433	71622225	.	793	21	8	15	17	15	15	22	32	26	25	19	10	13	16	23	20	20	18	20	14	40	32	21	35	20	12	22	17	25	11	14	7	6	21	24	21
peak_28426	chr10	71622424	71623548	.	1125	40	27	16	27	31	19	38	57	29	26	26	15	27	33	25	50	31	37	46	30	51	51	29	41	24	47	30	35	32	24	21	23	20	32	26	25
peak_28427	chr10	71633650	71633928	.	279	2	11	13	4	4	10	4	6	11	6	1	4	3	4	4	12	16	7	5	9	5	8	9	4	6	5	4	3	3	1	7	2	2	11	6	5
peak_28428	chr10	71634118	71634971	.	854	16	22	28	18	17	21	16	15	20	24	16	13	13	22	16	17	34	18	21	6	14	21	16	19	27	23	25	10	9	28	24	14	20	29	9	13
peak_28429	chr10	71668183	71669677	.	1495	24	57	42	39	36	37	41	30	52	40	34	43	31	33	32	57	76	47	39	30	56	54	34	62	48	28	45	44	28	48	43	37	26	46	14	28
peak_28430	chr10	71712823	71714071	.	1249	30	36	33	33	49	25	24	47	20	33	37	25	17	22	32	31	33	25	41	24	35	20	22	33	64	24	32	44	13	33	18	39	22	31	48	27
peak_28431	chr10	71727243	71728940	.	1698	56	74	78	63	55	59	71	60	71	81	63	40	53	40	51	93	101	58	70	34	60	59	67	100	52	41	89	35	43	69	39	71	56	56	33	61
peak_28432	chr10	71752462	71752788	.	327	5	9	11	11	11	4	9	9	13	10	10	10	8	15	2	11	6	11	11	7	8	7	7	10	4	8	11	2	7	9	5	10	9	10	8	5
peak_28433	chr10	71754493	71754693	.	201	5	4	8	10	8	3	3	2	4	3	4	3	5	4	4	3	1	7	6	12	5	4	5	7	3	7	2	2	2	8	5	4	2	2	6	6
peak_28434	chr10	71755064	71755634	.	571	5	5	7	11	21	14	10	13	17	17	19	7	14	17	11	17	14	12	5	9	12	8	10	20	10	6	9	8	12	16	12	7	3	11	10	15
peak_28435	chr10	71756390	71756857	.	468	6	10	14	12	8	11	5	3	11	8	11	14	7	3	17	14	22	4	13	10	9	5	14	21	6	7	7	11	1	11	6	12	2	8	6	5
peak_28436	chr10	71773067	71774005	.	939	15	21	33	26	13	22	14	18	38	23	30	15	19	11	17	19	33	20	26	17	20	12	14	29	16	19	16	10	22	24	23	36	11	24	15	15
peak_28437	chr10	71811451	71833013	.	21563	944	993	1214	1533	1069	655	1192	1647	1807	1100	1293	1184	1548	983	1118	1152	1086	1252	1423	982	1453	1293	1197	1229	1288	1041	1065	1032	1106	1370	1115	976	782	981	1444	1090
peak_28438	chr10	71833115	71835205	.	2091	33	42	67	86	62	31	46	55	91	67	121	58	46	32	57	66	64	64	53	57	69	41	54	87	78	56	45	54	40	60	53	47	24	65	111	61
peak_28439	chr10	71835311	71842347	.	7037	312	367	487	503	367	333	403	532	587	413	753	368	377	319	358	561	419	368	502	368	558	379	427	470	428	326	380	338	289	396	352	344	221	326	590	369
peak_28440	chr10	71842485	71852083	.	9599	502	456	648	662	528	497	542	666	779	633	902	618	548	450	564	798	587	566	755	538	779	515	539	642	735	497	549	438	402	594	553	492	319	508	698	387
peak_28441	chr10	71852322	71852700	.	379	7	7	12	4	6	8	9	5	9	5	15	8	9	8	9	12	4	7	9	6	15	9	4	7	8	16	8	10	7	9	8	12	12	8	13	5
peak_28442	chr10	71859623	71861321	.	1699	48	61	81	69	40	61	52	73	78	80	65	47	70	53	78	86	80	62	74	40	104	92	54	95	69	60	71	62	37	79	92	76	49	44	38	55
peak_28443	chr10	71888080	71890144	.	2065	89	93	132	115	96	115	80	156	106	149	127	124	136	78	107	156	143	76	165	117	151	99	100	107	104	98	120	91	52	118	87	91	57	108	125	97
peak_28444	chr10	71896672	71897573	.	902	22	26	41	51	29	21	31	50	56	39	43	30	40	31	17	51	43	35	34	30	36	27	39	31	34	29	24	27	28	49	46	30	23	53	55	24
peak_28445	chr10	71902355	71903851	.	1497	56	39	49	52	21	14	32	46	43	31	25	52	44	43	24	47	71	26	52	15	40	35	72	36	28	24	40	40	12	32	41	34	21	59	48	31
peak_28446	chr10	71903985	71904401	.	417	15	16	9	10	10	9	10	19	17	12	6	12	18	12	14	20	26	7	19	7	13	10	22	11	9	11	7	15	7	12	7	12	13	18	12	19
peak_28447	chr10	71920498	71923417	.	2920	55	67	96	96	77	43	73	97	117	116	40	71	118	92	54	119	132	88	113	66	90	87	71	83	79	46	54	73	52	123	94	91	58	109	61	81
peak_28448	chr10	71963869	71966344	.	2476	47	63	71	81	40	41	55	79	97	92	50	55	55	77	53	103	65	59	117	52	78	51	81	69	130	29	49	36	50	79	67	72	31	57	60	55
peak_28449	chr10	71971074	71971993	.	920	21	13	23	35	15	15	30	21	24	15	20	17	18	18	12	33	30	14	29	25	18	20	13	26	30	20	11	20	18	23	18	18	8	19	18	22
peak_28450	chr10	71975650	71976226	.	577	7	16	14	27	4	10	10	12	19	20	6	6	11	11	13	15	14	6	16	6	10	12	10	11	27	9	7	5	7	13	32	21	6	7	9	5
peak_28451	chr10	71976363	71976665	.	303	3	5	9	14	6	4	5	5	9	10	4	2	6	7	6	14	15	11	9	1	7	8	7	10	17	3	7	3	2	9	18	3	3	8	9	6
peak_28452	chr10	71980953	71981744	.	792	10	19	20	16	18	13	15	12	26	30	15	16	16	12	22	30	21	12	21	3	16	12	18	22	19	12	11	10	7	29	17	16	10	17	8	14
peak_28453	chr10	72009152	72010489	.	1338	28	35	47	48	39	55	29	52	51	58	25	29	58	32	48	88	84	38	63	40	52	48	38	52	72	20	44	42	29	55	62	43	24	43	28	46
peak_28454	chr10	72048145	72048628	.	484	9	15	15	13	12	7	7	15	9	21	18	9	11	3	16	18	20	10	15	8	10	7	4	15	4	12	12	13	10	17	12	11	10	16	17	12
peak_28455	chr10	72050773	72051280	.	508	11	16	10	19	8	12	4	9	16	11	13	5	14	6	9	8	6	13	10	7	8	7	8	4	8	10	18	9	11	11	17	12	12	18	4	7
peak_28456	chr10	72051658	72052013	.	356	9	5	11	7	3	7	3	12	9	9	8	18	4	9	7	5	5	10	12	3	4	6	12	7	2	1	13	3	4	12	12	8	7	4	5	5
peak_28457	chr10	72056971	72057655	.	685	12	18	21	24	11	15	12	13	10	18	17	7	16	8	12	19	18	14	8	11	14	14	14	20	10	13	7	7	13	16	8	10	9	12	13	4
peak_28458	chr10	72058446	72064933	.	6488	164	208	265	235	144	152	126	244	243	203	354	176	170	170	160	231	189	211	230	178	219	208	159	216	179	216	209	157	166	237	229	217	143	182	232	137
peak_28459	chr10	72065090	72091274	.	26185	1602	1931	2478	2486	1834	1826	1865	2377	2608	2250	2646	1987	1891	1601	1997	2981	2415	2126	2715	1762	2538	2274	1941	2518	2598	1807	2116	1579	1384	2036	2126	2243	1146	1756	1673	1485
peak_28460	chr10	72091431	72092012	.	582	3	12	13	18	12	9	11	15	13	25	24	16	14	10	14	19	17	10	15	4	19	15	8	6	6	12	13	6	8	12	15	11	7	11	9	16
peak_28461	chr10	72092237	72092796	.	560	9	13	17	18	12	6	9	13	14	17	23	9	16	2	27	12	24	12	16	6	17	13	9	18	10	15	12	20	12	14	11	13	12	23	17	12
peak_28462	chr10	72093922	72094098	.	177	3	5	6	10	2	5	2	3	7	5	4	2	1	1	9	2	5	7	7	7	8	6	4	7	1	0	3	4	3	4	5	4	3	5	6	5
peak_28463	chr10	72095321	72099779	.	4459	82	128	148	127	103	105	67	126	147	159	164	110	139	94	116	152	221	124	161	94	144	138	117	159	99	98	108	98	95	136	122	110	93	128	134	133
peak_28464	chr10	72103428	72104421	.	994	15	23	36	24	20	22	14	29	24	34	34	13	29	21	20	44	48	17	23	13	35	30	19	38	22	17	28	25	14	35	29	23	11	24	17	17
peak_28465	chr10	72104662	72106170	.	1509	30	44	57	48	56	43	38	47	56	76	41	56	49	36	57	86	79	52	58	43	65	44	44	59	56	37	53	38	38	50	43	53	29	49	29	53
peak_28466	chr10	72106361	72107157	.	797	8	16	27	24	13	18	25	14	20	29	21	27	36	22	21	17	29	13	29	13	27	29	23	18	21	16	20	22	14	20	28	16	12	22	18	19
peak_28467	chr10	72108833	72110773	.	1941	21	34	56	65	38	32	31	49	48	56	51	23	34	29	48	56	70	34	44	31	54	53	36	66	35	36	55	31	40	48	54	43	27	45	30	39
peak_28468	chr10	72110952	72111213	.	262	2	8	8	7	0	3	9	4	6	3	2	1	3	3	7	4	12	6	2	2	5	5	7	7	5	3	3	4	5	6	5	6	1	5	3	10
peak_28469	chr10	72124389	72124691	.	303	9	6	6	11	11	6	6	7	7	8	8	8	8	16	6	8	11	5	7	1	6	8	5	11	8	6	10	8	5	4	8	9	7	5	7	5
peak_28470	chr10	72124836	72125697	.	862	15	15	35	21	15	27	3	18	18	37	9	12	14	17	28	34	25	22	25	14	20	17	19	28	16	8	27	14	5	19	23	26	15	22	12	19
peak_28471	chr10	72126220	72126529	.	310	4	8	8	2	4	2	7	4	11	15	7	4	6	6	4	6	15	7	8	11	11	6	8	8	5	4	4	7	4	5	8	4	2	6	7	5
peak_28472	chr10	72131956	72133871	.	1916	67	59	77	87	43	36	59	96	73	109	56	79	59	68	32	75	73	65	116	40	64	66	75	58	60	53	32	51	48	85	51	49	43	100	78	59
peak_28473	chr10	72134025	72134587	.	563	7	3	24	14	10	6	9	21	17	16	9	8	9	7	6	10	12	9	23	8	13	10	5	11	9	8	9	8	9	15	10	10	4	19	18	12
peak_28474	chr10	72138711	72138866	.	156	3	3	5	4	1	6	3	5	4	2	2	3	4	2	5	9	5	3	6	2	3	3	1	3	2	5	5	1	0	4	3	6	2	4	2	2
peak_28475	chr10	72145290	72145439	.	150	4	3	1	3	4	7	2	2	9	6	2	2	2	3	4	5	2	3	6	1	3	9	4	9	6	8	10	4	3	8	4	5	0	6	4	3
peak_28476	chr10	72145936	72146384	.	449	7	8	15	7	6	6	10	6	8	24	11	7	3	9	8	21	17	4	13	9	13	8	8	16	6	9	18	10	8	12	13	10	6	9	8	7
peak_28477	chr10	72147258	72147510	.	253	5	8	6	7	9	3	3	4	5	2	3	4	5	2	9	10	12	8	8	10	10	2	2	5	7	6	6	6	4	3	3	8	1	4	3	2
peak_28478	chr10	72148018	72148461	.	444	3	8	11	7	6	16	5	5	7	16	7	8	11	5	16	13	21	2	8	5	14	7	8	14	7	1	6	4	10	6	10	4	2	8	7	8
peak_28479	chr10	72149091	72149389	.	299	3	6	7	2	11	8	6	5	4	9	8	6	3	3	9	5	14	8	9	8	10	6	11	17	1	1	4	7	2	9	3	8	5	9	2	4
peak_28480	chr10	72149695	72150598	.	904	17	22	31	17	17	32	16	20	20	28	19	11	26	17	25	29	32	26	18	13	21	18	21	32	14	16	23	18	9	22	15	14	7	15	9	29
peak_28481	chr10	72155983	72156528	.	546	5	3	18	9	8	6	8	9	14	11	11	7	13	11	12	17	22	6	16	7	8	8	10	11	10	11	15	7	12	13	9	18	8	10	19	17
peak_28482	chr10	72157889	72160668	.	2780	52	68	121	82	77	71	58	99	97	129	85	73	91	90	93	138	170	102	118	73	128	94	76	135	63	58	104	81	40	73	92	69	54	102	65	85
peak_28483	chr10	72160920	72161082	.	163	7	6	11	3	6	3	4	1	2	5	1	0	3	5	6	5	10	9	3	8	8	5	1	4	4	2	2	2	1	5	6	5	0	4	1	5
peak_28484	chr10	72161322	72161794	.	473	4	8	16	16	9	10	10	8	15	10	13	9	10	7	13	15	18	8	20	9	12	11	6	8	4	8	11	10	8	15	10	9	6	7	7	10
peak_28485	chr10	72162400	72163053	.	654	10	14	17	18	10	6	13	20	26	15	13	14	11	12	20	13	19	12	16	7	24	13	9	12	15	23	12	15	12	14	25	7	8	10	22	17
peak_28486	chr10	72163352	72163733	.	382	3	10	7	10	10	10	5	12	10	12	6	7	8	5	18	9	11	8	12	10	11	10	11	9	2	10	7	14	6	5	9	3	8	7	13	11
peak_28487	chr10	72165391	72165637	.	247	0	6	14	4	1	8	5	9	5	7	5	2	2	12	7	11	4	4	11	1	7	4	5	10	3	5	6	6	5	10	8	6	3	7	6	3
peak_28488	chr10	72173338	72178528	.	5191	207	191	275	239	151	142	105	252	255	265	190	244	235	214	181	210	242	203	331	144	198	235	173	216	190	193	183	180	102	216	197	152	175	252	237	175
peak_28489	chr10	72186149	72187704	.	1556	32	68	85	70	43	44	25	52	69	96	49	75	63	60	66	79	107	67	78	42	82	64	59	97	47	32	76	36	16	73	64	51	43	69	50	63
peak_28490	chr10	72187811	72188050	.	240	3	6	6	4	3	8	4	5	9	4	8	7	6	5	9	10	10	5	9	4	8	3	5	6	6	0	5	9	8	2	7	2	8	10	4	6
peak_28491	chr10	72191632	72191852	.	221	7	7	6	3	3	5	1	7	10	10	4	4	2	2	6	5	9	5	6	3	7	6	7	8	7	5	13	6	3	9	0	2	1	6	6	6
peak_28492	chr10	72192123	72192484	.	362	7	4	7	7	7	8	6	8	15	11	10	3	7	4	5	7	14	8	7	7	5	9	2	11	6	6	3	5	3	6	7	6	1	8	9	11
peak_28493	chr10	72198408	72199017	.	610	9	19	17	12	11	18	8	13	20	19	8	8	9	9	21	16	21	11	25	8	10	13	6	18	13	14	11	0	8	20	9	4	7	8	12	11
peak_28494	chr10	72210946	72211129	.	184	1	7	2	5	6	1	4	1	4	1	5	5	3	5	7	1	4	1	3	5	4	1	4	2	5	2	9	3	3	7	1	6	2	7	5	4
peak_28495	chr10	72212663	72212815	.	153	0	4	6	6	8	4	4	2	5	7	4	3	6	3	5	6	3	3	2	3	2	1	6	3	5	4	3	1	3	3	1	5	2	0	1	6
peak_28496	chr10	72214815	72220642	.	5828	347	361	428	450	331	382	375	514	459	422	513	460	382	347	423	581	502	386	530	397	617	424	372	403	485	296	377	362	236	345	396	376	251	451	365	320
peak_28497	chr10	72220840	72222896	.	2057	32	60	72	56	51	62	69	77	81	57	85	74	44	57	50	73	61	56	78	58	90	62	62	66	68	43	39	61	43	62	63	59	40	54	53	49
peak_28498	chr10	72223106	72224080	.	975	21	27	32	38	23	28	27	35	45	37	34	25	27	24	25	34	34	23	24	29	40	29	18	40	21	19	18	33	22	25	24	23	14	24	25	30
peak_28499	chr10	72224399	72225235	.	837	10	10	18	24	19	15	9	17	25	20	27	9	8	9	13	26	23	15	19	7	15	14	26	12	17	12	13	18	18	24	18	17	15	13	15	17
peak_28500	chr10	72225384	72225886	.	503	8	10	10	15	12	8	8	9	14	20	12	6	8	16	10	12	12	12	20	5	13	16	12	12	8	8	6	2	15	14	11	10	5	9	9	21
peak_28501	chr10	72226237	72226894	.	658	6	9	19	16	7	11	10	15	18	20	15	11	12	21	21	8	14	17	14	6	20	10	8	13	9	17	13	9	16	11	12	14	12	10	12	16
peak_28502	chr10	72227593	72227790	.	198	3	1	8	1	3	0	1	3	7	1	11	2	3	2	3	2	6	5	9	1	6	3	5	6	7	3	5	5	3	4	1	4	1	5	4	7
peak_28503	chr10	72227899	72229016	.	1118	18	34	41	36	26	15	19	30	52	30	30	16	29	27	32	30	27	28	33	23	34	34	30	31	40	14	30	21	14	18	39	16	25	32	36	21
peak_28504	chr10	72229333	72231289	.	1957	49	45	50	48	28	43	37	48	43	53	52	54	36	48	44	59	62	58	66	25	51	40	40	55	47	43	30	40	33	40	52	38	30	60	65	59
peak_28505	chr10	72232261	72233532	.	1272	29	32	52	33	23	32	23	31	49	46	35	24	37	42	37	41	40	39	49	37	38	34	27	38	40	28	27	31	29	29	25	24	17	38	41	31
peak_28506	chr10	72233674	72235196	.	1523	28	40	31	28	29	37	13	29	32	28	39	26	16	18	34	27	36	29	37	13	36	40	27	36	20	23	24	20	20	26	27	24	19	25	23	27
peak_28507	chr10	72235902	72236414	.	513	10	12	11	10	8	6	7	7	11	12	12	9	9	7	15	22	14	15	15	2	15	21	12	18	12	12	7	7	10	8	8	6	4	11	12	11
peak_28508	chr10	72236536	72236743	.	208	2	5	10	9	3	5	2	5	4	4	1	2	6	1	8	4	9	10	7	1	12	10	3	8	4	2	5	7	3	10	5	0	6	4	7	3
peak_28509	chr10	72237784	72238006	.	223	7	8	4	8	4	2	7	4	6	9	6	5	6	6	7	8	11	8	7	2	8	4	5	9	10	5	4	3	1	11	5	4	5	6	10	2
peak_28510	chr10	72238158	72238336	.	179	3	4	2	3	6	2	2	2	1	6	1	5	5	3	4	1	4	2	6	3	3	7	5	13	2	6	2	2	5	9	6	1	1	3	5	3
peak_28511	chr10	72241190	72262094	.	20905	1525	1788	1733	1669	1385	1417	1240	2254	1809	1855	1495	1975	1723	1376	1503	1955	1962	1744	2293	1370	2080	1758	1807	1815	1850	1498	1481	1708	916	1808	1335	1385	919	2017	1174	1404
peak_28512	chr10	72263841	72264283	.	443	8	6	14	14	8	8	16	11	14	10	8	6	13	5	7	8	15	6	13	16	9	9	8	10	12	12	12	8	5	12	9	16	6	8	5	7
peak_28513	chr10	72264430	72265220	.	791	13	16	14	20	18	13	13	21	18	12	19	10	14	21	19	27	19	16	18	12	22	16	11	25	16	9	6	14	13	13	22	31	11	25	8	16
peak_28514	chr10	72265513	72266208	.	696	8	20	17	18	26	10	15	18	12	14	14	18	18	12	22	24	31	11	24	19	27	20	18	29	14	22	18	12	10	23	18	20	7	29	10	21
peak_28515	chr10	72267139	72268260	.	1122	13	23	37	21	17	24	24	44	28	37	22	21	17	14	25	33	30	24	38	31	32	18	33	31	25	22	18	37	17	34	17	31	14	38	17	26
peak_28516	chr10	72272096	72278750	.	6655	678	720	899	911	674	816	669	1184	819	834	858	813	627	602	870	1241	844	741	1017	865	1095	742	704	873	1077	721	927	676	473	783	799	833	383	697	618	578
peak_28517	chr10	72286117	72286813	.	697	7	14	11	18	17	16	15	11	22	15	14	12	20	14	16	18	20	11	16	15	32	13	19	29	12	11	11	15	19	13	7	14	10	16	8	16
peak_28518	chr10	72295344	72296047	.	704	10	17	14	15	13	10	6	24	20	12	14	10	10	13	12	16	14	9	10	11	14	3	10	11	8	7	17	15	19	13	13	16	5	9	23	13
peak_28519	chr10	72296431	72299396	.	2966	129	134	202	214	164	200	191	218	227	187	252	204	191	150	211	253	200	178	220	221	241	149	178	221	289	164	221	175	134	202	157	201	114	177	218	164
peak_28520	chr10	72303419	72304481	.	1063	14	38	56	47	31	20	44	35	39	38	33	17	29	18	30	54	60	31	49	36	42	49	32	48	23	12	34	24	30	29	32	28	17	28	18	24
peak_28521	chr10	72304736	72304899	.	164	2	1	5	6	1	3	8	5	2	3	4	2	5	3	5	4	10	2	3	2	7	4	4	5	3	4	4	2	3	2	1	3	3	1	4	3
peak_28522	chr10	72305406	72305930	.	525	7	9	13	16	12	7	9	18	17	11	13	7	8	9	15	15	14	8	7	12	15	12	12	14	10	7	5	9	17	8	11	8	0	8	10	17
peak_28523	chr10	72306731	72307090	.	360	8	10	14	7	6	13	7	6	9	13	2	4	2	10	6	9	7	7	5	5	13	5	7	6	7	6	3	10	3	9	8	13	7	9	5	9
peak_28524	chr10	72307997	72311584	.	3588	141	171	171	235	178	127	181	226	255	180	178	206	207	202	185	214	263	147	199	183	168	200	261	187	174	178	163	162	96	208	146	174	102	203	167	197
peak_28525	chr10	72315508	72315858	.	351	8	4	5	7	7	0	14	8	8	10	8	3	5	1	10	4	14	8	6	4	6	6	6	7	6	2	4	5	8	8	8	11	3	14	6	4
peak_28526	chr10	72318517	72323022	.	4506	167	240	243	291	203	229	219	291	294	248	242	240	226	184	222	314	282	217	268	196	297	197	225	254	276	210	273	170	160	217	238	233	181	225	192	230
peak_28527	chr10	72323261	72324013	.	753	10	11	15	29	15	12	15	22	11	17	15	13	12	13	5	19	21	11	15	20	17	18	20	10	10	21	13	10	15	24	17	35	12	8	13	23
peak_28528	chr10	72324365	72324507	.	143	4	2	4	2	6	3	4	3	5	4	4	2	5	4	1	0	4	5	2	4	4	4	9	11	3	3	0	3	1	1	3	5	0	5	2	6
peak_28529	chr10	72324776	72326473	.	1698	17	40	46	73	39	25	45	43	49	58	36	23	42	28	32	51	57	37	45	24	46	33	44	33	68	31	41	43	32	60	42	57	33	45	40	26
peak_28530	chr10	72327338	72343852	.	16515	1142	1315	1629	1815	1286	1037	1327	2071	1801	1584	1772	1406	1348	1288	1267	1722	1493	1591	1911	1557	1574	1338	1393	1325	1558	1475	1596	1351	1005	1728	1300	1493	1020	1430	1285	1039
peak_28531	chr10	72343954	72345533	.	1580	23	36	42	50	33	23	31	43	59	40	66	33	21	38	27	31	37	40	58	36	39	44	24	37	41	38	24	13	34	39	47	36	25	43	44	33
peak_28532	chr10	72346178	72346584	.	407	10	7	9	11	4	2	4	11	13	10	10	7	8	8	6	5	13	9	11	9	13	15	11	15	8	6	5	10	9	15	6	9	5	4	6	8
peak_28533	chr10	72346981	72356763	.	9783	472	560	617	667	509	545	469	707	713	654	764	565	488	464	598	735	560	577	764	571	733	561	497	661	776	578	546	493	456	624	590	485	380	574	551	454
peak_28534	chr10	72363434	72365875	.	2442	99	116	151	121	111	110	111	138	163	155	120	173	123	120	113	128	142	136	170	105	150	159	104	154	138	105	120	123	86	91	96	110	116	165	112	133
peak_28535	chr10	72366104	72366342	.	239	6	8	5	4	5	3	3	7	9	9	7	3	7	3	5	6	6	4	7	3	5	1	3	7	4	5	0	4	11	5	12	5	2	9	6	0
peak_28536	chr10	72366668	72368443	.	1776	40	46	53	36	55	43	45	39	55	63	45	49	39	78	51	43	47	54	53	37	69	67	35	63	68	36	41	57	38	52	49	39	35	60	47	38
peak_28537	chr10	72426050	72427717	.	1668	81	60	59	66	59	40	62	74	79	71	38	107	68	91	58	67	53	100	82	36	55	79	53	54	77	51	56	67	36	80	70	36	54	72	37	66
peak_28538	chr10	72435433	72436263	.	831	26	21	13	21	27	31	19	17	17	18	13	30	11	22	29	24	11	26	17	17	23	28	14	13	30	16	11	22	13	11	16	19	18	18	32	23
peak_28539	chr10	72444464	72447588	.	3125	214	196	210	154	141	132	149	200	217	199	158	219	172	200	141	149	169	180	237	101	185	190	143	134	170	138	153	179	97	195	127	106	144	192	150	164
peak_28540	chr10	72455765	72456866	.	1102	52	54	54	38	31	24	26	32	30	54	23	42	28	52	26	38	55	35	63	14	32	56	26	26	51	44	38	42	29	48	31	24	37	39	46	33
peak_28541	chr10	72457284	72457533	.	250	9	8	10	12	2	3	5	3	9	6	5	1	3	1	2	3	7	6	1	0	3	4	5	8	5	6	7	4	3	3	1	5	3	4	10	4
peak_28542	chr10	72525386	72525914	.	529	12	13	19	10	11	4	20	12	13	10	10	25	11	15	12	16	10	19	15	7	15	18	8	9	19	13	7	7	7	10	12	10	15	21	12	2
peak_28543	chr10	72534645	72536647	.	2003	75	41	53	45	54	42	54	48	70	51	43	83	75	55	59	37	51	89	80	37	65	75	40	53	50	56	36	70	35	40	48	32	45	73	39	34
peak_28544	chr10	72541436	72541748	.	313	5	13	14	5	6	1	4	8	8	4	2	2	6	8	10	8	5	7	6	8	11	7	4	12	5	3	3	3	9	5	4	6	6	8	8	4
peak_28545	chr10	72542226	72546163	.	3938	168	113	144	144	149	95	153	117	167	123	102	142	152	110	128	165	156	153	193	97	149	136	86	146	132	99	100	131	118	127	90	135	109	174	120	111
peak_28546	chr10	72610542	72610857	.	316	9	6	7	5	7	3	7	9	2	13	7	14	10	5	5	7	6	6	8	7	13	10	10	4	16	6	6	6	9	8	6	11	8	5	9	6
peak_28547	chr10	72611745	72611991	.	247	6	5	10	8	3	5	7	3	6	10	3	3	3	3	7	4	8	7	2	3	6	12	8	11	4	6	6	6	9	9	8	5	7	5	5	7
peak_28548	chr10	72612372	72612768	.	397	18	9	13	11	11	9	13	8	16	15	4	18	13	9	8	4	10	11	15	9	10	14	16	9	9	11	6	17	8	23	9	4	12	6	15	5
peak_28549	chr10	72624649	72626906	.	2258	164	124	154	187	170	127	150	206	191	174	158	181	170	142	146	226	188	123	207	149	221	127	158	163	138	159	181	166	98	140	126	122	96	147	154	106
peak_28550	chr10	72671576	72671757	.	182	1	2	4	4	5	4	8	3	6	5	6	1	3	6	5	13	5	2	3	3	6	3	1	9	1	2	3	5	5	3	1	1	3	4	6	4
peak_28551	chr10	72672644	72672800	.	157	3	3	6	3	1	8	3	2	6	7	5	4	2	4	5	6	7	9	5	7	5	5	2	6	4	5	2	1	6	5	3	1	2	9	9	6
peak_28552	chr10	72691306	72694142	.	2837	184	167	242	315	161	251	222	305	299	213	277	211	184	174	211	349	224	186	303	240	339	179	197	233	286	230	229	182	161	180	208	250	140	196	148	145
peak_28553	chr10	72694789	72695253	.	465	8	7	8	6	7	6	11	9	9	15	14	8	8	7	13	12	9	5	9	10	17	8	8	9	10	5	6	8	5	7	9	6	7	9	8	18
peak_28554	chr10	72708862	72709329	.	468	3	10	17	17	12	15	5	13	14	15	10	9	15	8	9	11	20	8	5	4	15	10	8	10	12	9	5	13	8	9	4	5	8	20	8	8
peak_28555	chr10	72711740	72712705	.	966	29	28	28	22	20	22	22	31	25	39	26	25	27	37	27	33	27	30	34	11	18	35	21	24	27	21	29	16	16	17	28	16	23	28	27	15
peak_28556	chr10	72720490	72721998	.	1509	27	35	47	44	26	17	42	38	54	50	44	57	43	46	31	42	41	41	48	34	40	49	30	39	39	39	42	49	31	50	51	29	38	53	40	28
peak_28557	chr10	72726692	72727808	.	1117	50	44	41	41	29	35	25	49	42	52	44	56	43	44	53	36	50	31	47	39	44	48	28	39	53	35	41	47	19	37	38	27	42	43	42	50
peak_28558	chr10	72729250	72729433	.	184	6	0	4	4	6	2	4	1	6	6	6	7	4	3	0	3	3	2	6	7	3	8	3	0	5	3	5	16	3	5	6	3	11	5	1	3
peak_28559	chr10	72736256	72736898	.	643	13	11	22	12	7	12	27	14	29	14	16	16	21	17	15	18	26	18	18	9	23	13	7	14	12	8	9	22	14	22	13	14	14	16	17	16
peak_28560	chr10	72737555	72739191	.	1637	33	37	53	53	49	23	58	36	63	51	55	46	50	38	41	31	39	40	54	40	61	37	43	37	35	40	18	49	46	43	50	33	33	48	42	45
peak_28561	chr10	72744334	72744869	.	536	8	7	14	19	13	7	13	9	15	20	7	9	14	12	9	13	17	15	16	10	17	17	7	16	7	10	3	11	4	8	16	3	4	11	6	9
peak_28562	chr10	72746370	72747906	.	1537	66	72	80	78	67	39	79	99	85	72	54	115	89	78	48	75	91	85	100	45	90	78	62	62	60	85	65	83	45	85	57	50	53	115	77	79
peak_28563	chr10	72781768	72786716	.	4949	278	276	276	250	185	156	165	404	260	367	194	307	262	308	224	265	271	333	371	166	261	315	323	235	197	221	248	234	122	270	193	161	178	310	224	159
peak_28564	chr10	72787276	72787535	.	260	2	7	10	9	7	5	4	7	4	16	1	4	3	10	6	4	6	2	6	3	2	4	6	3	7	3	0	8	6	8	7	5	5	8	7	3
peak_28565	chr10	72789921	72791285	.	1365	29	30	37	32	32	33	19	41	36	51	37	38	48	44	23	41	42	36	52	15	36	51	30	23	27	20	47	32	8	35	40	18	35	44	38	39
peak_28566	chr10	72791958	72792253	.	296	10	5	8	2	5	7	8	10	8	7	6	3	8	8	6	7	13	10	10	7	8	7	4	12	5	12	9	9	4	7	6	2	6	7	10	3
peak_28567	chr10	72802563	72803665	.	1103	24	41	38	36	19	13	23	42	32	52	19	40	35	40	19	32	34	55	50	10	24	48	46	18	20	34	26	26	15	28	30	18	28	41	44	34
peak_28568	chr10	72812375	72813227	.	853	16	25	19	20	21	13	13	21	22	19	16	24	25	27	23	9	23	15	23	10	28	24	15	26	13	16	11	17	6	12	21	10	19	20	11	19
peak_28569	chr10	72883916	72884415	.	500	15	15	13	17	4	6	6	13	16	14	9	20	11	12	7	24	15	10	24	14	19	14	15	17	6	10	11	7	6	18	11	5	13	20	5	4
peak_28570	chr10	72884776	72885665	.	890	20	18	26	30	18	23	16	24	27	39	18	32	28	23	22	24	29	15	28	19	30	28	29	27	19	17	32	22	18	25	29	24	17	28	7	18
peak_28571	chr10	72953620	72954183	.	564	22	20	13	14	12	12	7	13	23	16	10	18	11	16	18	11	28	9	26	7	6	17	8	14	6	9	9	9	7	16	11	7	9	11	14	10
peak_28572	chr10	72954326	72955242	.	917	29	20	15	32	21	17	13	13	29	49	18	34	15	16	19	34	18	27	33	12	28	43	16	46	20	36	20	24	12	23	23	21	8	24	12	14
peak_28573	chr10	72955562	72956380	.	819	17	20	22	15	14	14	9	14	21	30	11	11	26	13	24	30	32	16	20	11	17	30	25	23	10	17	12	15	10	16	9	10	16	23	7	21
peak_28574	chr10	73039939	73040202	.	264	8	4	5	3	5	6	5	6	10	7	6	5	5	6	9	5	6	5	9	0	6	6	11	6	5	2	2	5	1	5	3	5	8	3	4	1
peak_28575	chr10	73075132	73075412	.	281	3	3	9	8	6	0	12	3	8	5	17	3	6	7	5	4	7	5	6	2	15	4	4	9	4	6	2	6	9	6	0	1	2	3	9	7
peak_28576	chr10	73075788	73078017	.	2230	87	69	143	117	117	78	173	87	147	97	154	96	131	100	88	122	125	73	109	68	117	95	72	127	58	107	73	96	103	72	64	80	65	124	66	112
peak_28577	chr10	73079229	73079453	.	225	5	0	6	11	6	2	8	3	8	2	18	8	5	4	3	6	3	6	6	2	2	3	6	6	5	3	5	3	5	10	4	0	4	4	4	2
peak_28578	chr10	73095248	73098414	.	3167	325	290	414	480	305	399	294	563	407	366	509	351	307	252	326	473	322	301	475	429	619	349	332	314	416	362	318	283	185	369	320	350	216	361	275	188
peak_28579	chr10	73098548	73098856	.	309	6	16	7	7	8	5	5	11	7	6	9	4	6	6	7	12	6	9	6	7	7	9	5	6	8	5	4	7	5	8	8	1	6	7	7	15
peak_28580	chr10	73109990	73111574	.	1585	68	61	99	74	61	73	67	121	72	97	110	66	89	68	72	99	76	69	106	49	106	65	71	87	85	65	76	63	48	52	73	52	52	88	84	68
peak_28581	chr10	73111788	73111940	.	153	2	0	6	4	2	3	2	8	5	2	20	1	3	3	2	4	2	5	3	2	2	2	5	6	5	4	4	4	7	3	1	4	2	5	2	3
peak_28582	chr10	73112109	73112267	.	159	1	3	3	6	2	2	3	3	5	0	15	4	3	6	3	4	1	4	4	2	4	3	1	6	2	2	1	5	6	3	3	2	5	6	3	3
peak_28583	chr10	73112902	73114400	.	1499	42	30	37	40	24	20	19	45	44	58	76	52	37	50	40	34	47	39	45	22	32	36	34	50	25	26	27	33	19	42	30	26	34	58	47	38
peak_28584	chr10	73114658	73115411	.	754	18	15	13	22	11	4	21	23	19	18	47	15	15	12	13	13	19	19	28	16	13	19	10	10	9	12	9	15	15	16	18	14	9	13	18	12
peak_28585	chr10	73118329	73118958	.	630	1	13	12	14	10	6	18	11	14	16	33	13	12	9	9	16	8	7	14	11	6	16	8	12	15	9	10	14	10	19	22	8	11	12	14	9
peak_28586	chr10	73122118	73122273	.	156	4	8	5	11	2	1	0	4	3	4	6	4	1	9	9	4	4	2	5	3	6	11	7	11	1	0	4	0	3	4	3	1	3	9	1	8
peak_28587	chr10	73124219	73124712	.	494	11	11	11	12	7	9	19	13	11	23	14	19	11	12	9	17	19	19	15	6	9	9	13	18	8	9	12	12	4	14	14	9	10	10	6	17
peak_28588	chr10	73124851	73125566	.	716	16	23	26	20	22	17	19	17	22	24	23	14	19	18	13	27	26	12	15	13	16	19	20	22	23	15	11	21	7	23	17	17	16	25	18	10
peak_28589	chr10	73126571	73126857	.	287	7	4	6	5	5	2	9	3	5	10	7	3	5	3	6	7	4	8	3	2	7	3	8	10	5	4	5	4	3	3	6	4	3	8	7	12
peak_28590	chr10	73139367	73139577	.	211	4	9	7	11	7	4	2	8	6	4	4	9	3	6	2	5	5	10	7	5	5	1	2	7	4	6	7	4	4	4	6	3	10	5	8	6
peak_28591	chr10	73156215	73156953	.	739	7	26	24	19	13	8	11	26	14	20	19	15	17	19	19	7	14	22	17	8	20	12	8	19	7	11	13	12	9	14	11	18	10	13	17	20
peak_28592	chr10	73157082	73157327	.	246	12	4	5	6	7	5	3	7	5	6	4	7	7	4	5	8	6	11	6	2	6	4	4	3	9	7	6	9	2	10	6	2	7	5	6	8
peak_28593	chr10	73158503	73159163	.	661	22	12	16	15	22	11	30	27	14	24	28	21	24	17	17	23	25	26	25	17	18	18	34	24	12	18	16	13	12	15	12	12	14	33	23	19
peak_28594	chr10	73159353	73159525	.	173	4	4	6	6	5	5	4	10	7	10	8	7	4	5	4	7	9	4	7	1	5	4	4	9	3	4	1	6	5	1	4	4	3	10	9	3
peak_28595	chr10	73159674	73160280	.	607	5	5	19	18	13	13	21	15	9	14	39	11	16	7	17	17	12	10	16	19	12	9	15	18	7	7	10	11	13	12	12	13	6	18	10	15
peak_28596	chr10	73160521	73160970	.	450	12	6	13	11	4	7	16	9	16	13	25	5	19	6	14	11	14	6	16	16	12	12	15	16	7	12	5	8	13	9	7	7	6	10	12	16
peak_28597	chr10	73163101	73164336	.	1236	18	23	16	26	15	10	31	22	50	24	66	9	35	19	22	19	19	17	27	14	36	17	38	34	11	10	16	20	24	15	21	9	8	16	29	28
peak_28598	chr10	73164501	73164721	.	221	2	0	5	7	5	3	3	5	10	4	20	4	7	5	1	5	4	4	4	3	6	3	7	5	4	4	5	1	2	4	2	2	4	2	1	5
peak_28599	chr10	73165369	73165558	.	190	2	8	5	8	4	1	4	5	11	3	18	1	8	2	3	2	4	6	5	3	7	6	7	5	1	7	1	3	6	5	3	5	1	5	4	7
peak_28600	chr10	73165888	73166053	.	166	6	5	10	3	3	0	1	5	4	8	10	1	6	2	2	4	3	3	5	7	5	4	3	2	3	3	0	4	4	3	2	0	3	4	8	2
peak_28601	chr10	73166385	73166565	.	181	2	0	4	3	1	3	2	8	4	2	21	4	5	3	6	4	5	1	5	3	4	1	5	4	9	7	1	5	3	1	1	3	3	6	7	1
peak_28602	chr10	73166984	73169383	.	2400	249	264	302	347	209	215	263	421	291	304	361	317	288	213	288	387	236	266	379	237	313	229	246	265	464	233	345	239	166	281	228	251	176	304	319	180
peak_28603	chr10	73169507	73169649	.	143	3	5	2	2	5	2	4	5	4	1	20	4	2	3	3	2	2	3	5	2	4	2	2	3	1	5	1	1	2	2	5	3	4	2	5	5
peak_28604	chr10	73207390	73208835	.	1446	33	61	55	62	29	24	37	51	45	64	27	42	45	50	33	43	48	57	48	19	38	43	44	31	41	35	44	41	29	48	44	37	28	47	43	39
peak_28605	chr10	73209129	73209420	.	292	6	7	11	6	2	1	6	6	6	10	11	11	8	5	6	5	10	4	8	2	2	5	5	8	4	3	7	9	2	3	6	4	5	6	7	11
peak_28606	chr10	73210160	73210664	.	505	11	16	19	16	5	13	14	9	8	19	10	15	12	18	24	21	30	12	13	6	13	8	17	20	6	4	20	4	6	20	13	7	5	13	9	6
peak_28607	chr10	73233387	73233617	.	231	10	5	11	4	0	1	2	0	9	7	12	1	6	3	3	5	3	3	6	2	4	3	3	5	2	1	4	6	2	2	4	1	6	7	11	2
peak_28608	chr10	73233862	73234054	.	193	6	9	7	3	3	3	2	2	4	11	7	5	9	5	7	4	11	5	6	7	4	8	4	9	8	7	10	7	3	4	1	2	1	14	7	2
peak_28609	chr10	73235924	73236097	.	174	2	3	5	3	5	3	5	3	5	7	12	2	0	1	3	5	8	2	9	2	4	4	4	3	3	6	1	6	4	3	5	5	3	3	3	2
peak_28610	chr10	73238294	73238642	.	349	7	4	7	6	8	3	7	12	11	14	6	4	3	5	7	7	8	4	7	4	6	2	2	12	4	2	4	4	5	17	3	8	5	8	7	4
peak_28611	chr10	73239756	73241311	.	1556	17	42	29	32	29	27	26	38	47	50	44	32	25	47	33	34	36	37	39	37	46	38	24	37	33	40	21	19	30	30	36	25	37	38	44	30
peak_28612	chr10	73243856	73244517	.	662	12	14	10	15	14	8	11	16	23	20	22	12	12	13	7	8	13	14	19	13	24	19	11	23	13	20	13	18	4	15	12	17	10	17	26	12
peak_28613	chr10	73246267	73248036	.	1770	73	63	74	85	61	53	61	79	87	72	116	98	60	47	72	68	71	71	67	54	67	66	80	63	99	71	69	88	55	74	64	67	42	83	98	50
peak_28614	chr10	73250857	73251000	.	144	0	2	2	3	4	0	3	2	3	3	7	3	4	1	3	0	2	4	2	9	2	3	1	3	4	6	2	3	4	9	3	4	3	3	4	4
peak_28615	chr10	73251636	73253741	.	2106	169	158	172	204	153	178	170	245	219	203	239	219	181	132	208	287	218	216	267	163	231	226	192	196	357	172	232	176	115	205	180	178	132	185	239	158
peak_28616	chr10	73264130	73264433	.	304	4	8	8	10	2	3	9	11	15	7	7	10	17	9	10	9	6	2	7	5	7	4	9	13	5	9	5	7	7	9	7	5	11	12	10	8
peak_28617	chr10	73279196	73279508	.	313	12	8	13	6	8	12	7	12	15	15	5	8	13	8	10	11	9	8	9	8	12	9	10	4	13	8	8	6	12	7	4	6	5	10	12	8
peak_28618	chr10	73340112	73340268	.	157	2	2	3	3	3	3	3	3	7	5	0	1	4	8	3	10	7	7	6	0	5	6	2	5	2	2	6	1	2	1	7	2	1	2	2	4
peak_28619	chr10	73357581	73360411	.	2831	238	209	257	235	206	193	215	293	250	261	224	270	197	207	228	271	240	227	273	181	264	220	246	237	261	215	278	207	125	229	190	180	170	219	194	150
peak_28620	chr10	73368158	73368299	.	142	4	4	2	2	5	1	1	6	3	4	1	2	7	2	1	5	3	3	4	4	3	3	5	4	5	2	3	2	2	10	4	4	0	4	5	3
peak_28621	chr10	73368858	73369707	.	850	14	18	20	24	23	17	16	26	33	18	15	20	26	18	13	11	16	18	25	17	24	20	5	24	16	17	20	18	13	23	15	12	22	12	16	22
peak_28622	chr10	73371530	73371752	.	223	6	6	6	6	3	4	1	9	5	11	13	2	6	4	3	4	11	4	9	2	8	12	4	8	7	6	8	6	2	7	5	6	0	8	11	2
peak_28623	chr10	73372054	73372876	.	823	12	21	30	29	16	13	16	29	19	24	16	13	32	25	20	20	18	30	19	19	20	17	15	11	8	13	15	16	8	22	17	8	21	20	24	19
peak_28624	chr10	73375830	73376227	.	398	7	9	11	10	7	5	5	8	14	14	11	7	13	13	9	5	15	12	10	6	14	10	6	20	2	8	6	6	4	4	8	6	5	14	7	12
peak_28625	chr10	73376341	73377119	.	779	10	19	14	21	21	12	14	22	30	19	24	11	34	15	21	28	25	11	12	15	25	19	16	31	10	24	10	11	9	28	18	9	8	21	23	22
peak_28626	chr10	73377262	73377515	.	254	2	3	3	6	15	6	5	8	14	13	9	5	4	7	10	10	10	10	4	7	9	7	1	9	4	5	1	5	7	7	6	2	5	6	10	0
peak_28627	chr10	73379456	73380606	.	1151	10	36	35	40	21	21	21	32	51	33	37	22	36	23	28	25	35	35	32	18	23	28	19	37	24	18	22	27	16	31	39	18	24	33	48	11
peak_28628	chr10	73381296	73382665	.	1370	27	25	26	35	27	22	27	37	30	47	34	29	34	31	33	37	48	21	42	25	27	33	27	31	22	20	17	21	11	39	35	20	26	27	39	34
peak_28629	chr10	73382776	73382942	.	167	3	6	9	8	4	3	3	2	7	6	4	7	9	6	6	1	9	4	9	2	3	6	1	4	4	3	2	2	0	3	6	5	1	3	9	6
peak_28630	chr10	73385710	73386100	.	391	7	9	10	10	2	4	10	6	9	12	7	9	10	6	4	8	17	8	12	3	19	11	4	9	8	4	8	5	6	18	17	5	4	4	12	8
peak_28631	chr10	73388417	73388595	.	179	0	3	7	8	2	5	0	1	9	5	6	1	7	4	4	4	0	4	6	2	3	1	0	9	3	1	0	7	1	5	3	3	3	4	2	2
peak_28632	chr10	73389708	73389897	.	190	1	5	4	8	3	1	3	7	8	4	3	6	8	3	7	4	11	4	5	9	3	6	3	2	1	11	5	4	3	4	3	2	3	0	4	9
peak_28633	chr10	73390202	73390568	.	367	9	7	8	13	13	3	3	17	12	13	7	8	8	9	13	6	9	5	6	6	11	9	4	6	7	10	4	8	7	7	8	5	13	8	11	18
peak_28634	chr10	73398152	73398327	.	176	3	4	5	9	4	1	1	2	13	2	5	2	8	2	7	5	5	7	3	5	3	6	4	6	3	6	1	1	2	3	5	4	4	2	10	8
peak_28635	chr10	73398692	73399955	.	1264	22	30	28	39	27	19	19	28	43	43	25	25	37	15	20	36	29	36	23	27	29	28	31	30	30	36	17	29	23	38	45	23	13	21	60	31
peak_28636	chr10	73402915	73403458	.	544	4	12	16	14	11	4	4	12	15	12	12	0	12	8	11	11	16	4	8	3	17	9	5	19	4	10	3	3	9	13	11	4	7	6	13	10
peak_28637	chr10	73411382	73411746	.	365	3	6	8	7	6	8	6	6	5	8	19	1	6	2	7	8	9	3	6	7	8	7	5	5	5	6	4	6	9	12	1	5	4	4	14	8
peak_28638	chr10	73411900	73415149	.	3250	295	263	335	355	265	286	245	350	358	308	344	361	234	265	288	416	298	308	402	232	379	375	293	277	482	225	358	286	158	372	296	275	182	312	245	162
peak_28639	chr10	73422834	73423146	.	313	8	14	6	8	5	3	2	7	4	9	9	6	8	10	8	2	10	9	5	5	7	8	4	6	10	7	1	9	5	9	9	4	13	9	11	3
peak_28640	chr10	73424580	73424778	.	199	3	2	4	5	0	2	0	4	6	4	6	5	9	7	4	16	6	3	4	0	3	10	2	4	1	1	0	3	4	5	5	5	5	4	5	2
peak_28641	chr10	73428445	73428617	.	173	4	5	5	7	0	2	4	3	6	1	8	1	1	4	3	5	7	3	2	1	2	11	6	2	4	5	2	2	1	5	1	1	8	5	8	3
peak_28642	chr10	73432564	73432881	.	318	9	9	11	10	4	12	2	13	7	11	2	5	8	12	10	9	8	4	6	3	6	9	8	13	6	2	3	5	4	8	6	2	4	9	9	10
peak_28643	chr10	73433537	73434195	.	659	19	26	13	12	2	4	6	16	11	21	17	14	14	17	13	10	11	21	19	9	12	22	6	13	10	13	5	12	14	26	24	12	18	15	24	9
peak_28644	chr10	73436104	73436394	.	291	6	4	8	8	2	5	7	7	11	14	5	4	10	11	5	4	11	7	7	8	4	10	1	7	1	6	4	5	5	6	8	4	6	5	15	2
peak_28645	chr10	73437642	73440797	.	3156	105	109	103	106	63	54	63	118	149	139	128	125	161	155	92	86	95	112	101	79	98	106	107	73	91	105	82	104	56	121	126	78	106	104	181	104
peak_28646	chr10	73441244	73441662	.	419	7	14	10	8	2	3	5	10	18	7	15	9	9	9	7	14	3	5	11	9	10	15	8	6	15	8	2	7	6	13	11	4	11	10	19	9
peak_28647	chr10	73442154	73442391	.	238	5	5	3	12	5	7	10	4	8	7	12	10	12	6	4	6	2	9	12	4	6	15	8	8	1	8	8	7	1	6	3	8	10	10	16	8
peak_28648	chr10	73442865	73443336	.	472	14	17	7	16	9	12	7	14	13	16	8	11	7	9	9	16	14	12	16	8	15	25	16	14	5	7	12	18	8	9	9	8	8	12	11	4
peak_28649	chr10	73443907	73444919	.	1013	25	23	32	27	19	12	17	22	40	40	24	24	27	25	36	18	27	29	24	14	26	24	21	28	16	18	24	20	15	39	27	11	19	26	25	22
peak_28650	chr10	73449449	73449674	.	226	5	12	4	8	3	4	6	11	10	8	1	6	6	11	7	9	5	8	6	5	4	13	1	1	7	5	4	8	2	5	6	4	5	11	4	1
peak_28651	chr10	73449783	73450417	.	635	11	18	14	19	9	11	7	11	27	20	14	20	15	13	14	14	20	19	18	9	17	17	11	12	19	8	5	23	8	14	11	6	10	8	12	11
peak_28652	chr10	73459326	73459834	.	509	6	11	8	9	10	8	9	9	14	15	6	16	6	13	7	11	15	12	12	9	6	14	11	11	5	4	16	12	8	21	11	4	5	13	8	11
peak_28653	chr10	73460847	73461134	.	288	7	7	14	8	6	2	4	7	9	10	8	6	4	5	4	5	12	8	7	4	7	7	2	5	7	12	7	10	4	10	8	8	5	5	9	2
peak_28654	chr10	73461239	73461593	.	355	4	4	5	7	5	5	4	6	13	6	11	14	14	5	4	7	6	11	4	2	7	12	5	6	10	7	6	6	6	8	11	4	9	6	10	15
peak_28655	chr10	73461815	73462135	.	321	8	4	4	12	8	3	8	10	10	3	3	6	4	8	6	7	7	7	11	10	5	11	7	4	4	4	2	4	4	10	14	5	10	4	6	7
peak_28656	chr10	73462739	73462886	.	148	6	3	4	3	2	2	6	3	5	7	6	1	2	4	0	8	3	7	10	1	2	7	4	2	1	4	3	4	2	7	7	4	1	3	4	1
peak_28657	chr10	73463512	73464318	.	807	21	15	19	21	17	7	13	29	35	29	14	19	14	19	16	18	23	27	22	10	22	21	15	17	22	27	20	29	6	31	33	14	16	21	22	13
peak_28658	chr10	73464609	73470569	.	5961	238	246	219	210	173	148	94	222	262	297	135	289	261	227	205	198	228	265	250	164	216	235	146	174	146	142	147	240	107	321	256	117	178	247	216	198
peak_28659	chr10	73470714	73470952	.	239	13	7	5	2	2	3	2	4	11	7	4	9	11	11	6	9	5	6	9	3	11	3	6	4	5	1	3	7	4	7	5	1	2	11	12	8
peak_28660	chr10	73471737	73472047	.	311	2	9	14	9	10	4	6	14	12	9	11	10	10	5	4	7	7	5	12	5	6	11	7	10	0	9	5	4	4	16	9	3	1	14	13	6
peak_28661	chr10	73472163	73472936	.	774	21	21	16	15	14	10	9	25	21	20	14	10	24	16	20	17	19	17	24	8	13	20	15	11	13	7	9	20	12	16	18	19	15	18	15	17
peak_28662	chr10	73483438	73483603	.	166	2	4	6	4	2	5	1	5	5	6	2	2	1	4	2	0	6	6	4	0	5	4	2	3	2	3	6	0	2	1	10	1	4	7	5	5
peak_28663	chr10	73493841	73499181	.	5341	368	353	440	449	322	343	308	486	412	404	428	487	328	324	361	513	353	369	515	330	434	354	328	346	481	333	422	334	246	364	401	371	225	381	430	279
peak_28664	chr10	73519620	73519796	.	177	3	3	8	2	0	6	4	2	6	8	3	5	7	5	4	5	9	9	3	2	3	4	0	2	5	1	9	4	0	2	2	1	4	9	2	2
peak_28665	chr10	73529587	73530478	.	892	18	13	17	21	23	11	8	23	31	17	21	8	15	17	21	20	15	27	24	30	16	17	13	28	18	26	17	26	17	20	30	12	22	29	18	25
peak_28666	chr10	73545074	73545325	.	252	6	4	9	5	5	1	3	7	3	11	3	9	2	5	4	3	8	7	8	4	7	4	6	4	5	6	0	6	5	7	9	11	5	15	4	9
peak_28667	chr10	73547187	73547469	.	283	5	6	4	9	6	1	6	11	8	9	4	9	5	6	4	5	5	11	4	5	3	7	6	11	2	1	8	8	6	9	9	6	7	10	9	11
peak_28668	chr10	73549448	73556744	.	7297	323	398	307	369	278	224	329	444	372	353	244	496	419	391	309	292	305	436	434	367	369	431	297	379	360	343	314	432	220	389	214	222	322	453	314	317
peak_28669	chr10	73559705	73560058	.	354	7	9	7	8	4	5	6	9	12	14	3	8	17	7	7	8	10	12	13	9	7	10	7	6	1	12	7	12	9	15	6	6	3	9	12	4
peak_28670	chr10	73560215	73560434	.	220	6	9	4	1	6	1	7	7	6	7	6	6	6	1	6	4	10	6	9	9	6	2	4	7	4	7	4	14	1	2	4	3	3	3	6	6
peak_28671	chr10	73560771	73560990	.	220	8	7	2	2	1	0	4	12	4	7	2	6	6	4	9	4	5	8	8	6	8	13	8	5	10	5	3	16	3	11	6	6	1	7	1	7
peak_28672	chr10	73561155	73563763	.	2609	134	134	106	79	88	54	39	119	126	138	58	141	168	120	86	73	103	121	143	54	117	114	117	89	87	83	89	149	59	106	79	50	91	74	96	118
peak_28673	chr10	73564032	73564302	.	271	7	5	10	5	3	1	3	4	6	13	6	5	9	7	3	12	7	8	12	6	14	5	3	6	6	3	5	10	3	14	12	3	2	4	10	9
peak_28674	chr10	73581361	73581541	.	181	4	0	3	3	6	2	1	3	5	4	3	2	11	3	5	1	3	8	8	3	6	6	3	5	6	9	5	7	3	5	4	5	1	4	6	4
peak_28675	chr10	73581808	73582732	.	925	22	32	30	36	22	33	16	19	45	37	16	26	40	33	28	26	42	13	32	13	33	42	23	47	24	13	23	24	16	24	33	25	16	27	25	30
peak_28676	chr10	73583325	73583486	.	162	3	1	2	5	4	9	5	1	5	3	5	0	1	2	3	4	4	4	8	6	3	9	0	3	3	3	2	0	1	2	6	1	0	2	6	9
peak_28677	chr10	73601717	73601989	.	273	3	5	10	4	7	4	1	10	8	15	5	5	6	9	8	7	10	12	8	2	9	6	3	14	9	3	4	6	8	9	8	2	5	7	8	6
peak_28678	chr10	73623729	73624025	.	297	2	6	11	10	7	5	4	9	5	5	11	3	7	9	7	12	7	4	7	4	10	6	6	7	8	4	6	4	3	3	4	6	4	10	9	10
peak_28679	chr10	73624286	73627284	.	2999	228	200	256	257	222	222	228	286	322	263	285	294	200	201	194	294	247	220	289	227	276	233	258	267	326	182	262	195	147	201	197	184	116	261	218	183
peak_28680	chr10	73643753	73644612	.	860	12	25	30	27	19	20	21	23	31	19	29	22	30	25	24	39	18	29	37	16	27	16	16	24	23	26	24	33	16	20	24	14	25	35	21	31
peak_28681	chr10	73645935	73649450	.	3516	246	230	298	266	244	246	239	294	276	277	272	314	224	208	283	362	304	221	329	212	277	246	218	291	465	225	309	225	153	237	246	246	155	273	229	202
peak_28682	chr10	73649673	73649830	.	158	2	1	1	4	3	2	4	3	6	4	9	7	7	4	8	7	0	3	6	2	4	7	2	6	7	2	6	6	2	8	5	2	6	2	5	1
peak_28683	chr10	73655347	73655518	.	172	7	6	1	2	5	3	4	5	4	3	5	5	2	1	0	6	5	3	2	4	7	11	3	4	8	4	2	2	2	2	5	2	2	4	2	4
peak_28684	chr10	73655745	73656092	.	348	8	13	5	10	11	9	10	2	9	14	5	7	5	8	7	19	14	13	7	5	12	13	4	16	5	4	10	11	9	4	11	8	3	5	3	5
peak_28685	chr10	73656250	73656422	.	173	9	4	2	1	4	2	5	2	6	3	1	3	4	4	1	3	10	6	6	5	1	2	4	7	7	2	6	4	5	6	4	10	6	3	3	5
peak_28686	chr10	73688899	73689143	.	245	6	7	5	8	9	3	9	7	4	3	2	8	3	7	3	3	6	4	7	6	3	1	4	5	2	6	7	8	12	2	11	5	6	6	5	8
peak_28687	chr10	73717463	73718423	.	961	31	37	30	30	16	24	15	32	36	41	24	23	24	16	39	35	48	22	36	22	36	36	25	33	33	13	26	33	17	23	26	18	18	30	26	39
peak_28688	chr10	73728215	73728483	.	269	4	2	6	17	1	5	4	3	12	11	8	2	9	4	3	3	3	3	4	5	9	2	3	7	5	5	0	10	9	6	1	5	4	3	5	5
peak_28689	chr10	73729252	73731963	.	2712	238	192	217	279	199	201	220	321	253	245	277	287	182	198	237	262	257	205	285	213	258	218	225	206	355	222	238	219	139	217	241	209	132	225	228	154
peak_28690	chr10	73733042	73735302	.	2261	72	70	103	113	73	50	77	139	111	114	132	69	71	82	73	98	84	80	130	79	94	107	57	75	130	83	74	72	59	81	102	106	79	81	129	64
peak_28691	chr10	73735425	73736082	.	658	19	16	13	19	9	27	10	21	20	20	14	19	19	18	31	21	19	23	19	15	14	21	21	30	11	11	9	7	10	13	15	10	8	16	19	18
peak_28692	chr10	73736264	73736572	.	309	7	7	7	8	11	4	6	7	13	12	12	3	13	8	4	5	7	4	8	5	5	4	2	13	5	11	1	6	4	10	8	3	6	8	14	4
peak_28693	chr10	73737599	73737796	.	198	6	2	8	10	2	3	7	6	9	2	3	3	2	0	8	6	0	2	3	7	4	3	2	4	3	4	5	3	4	7	5	4	3	6	4	6
peak_28694	chr10	73740556	73745316	.	4761	286	238	314	301	219	227	215	329	293	350	375	312	276	246	284	364	311	296	329	202	303	319	289	288	423	246	313	271	208	258	245	230	189	282	341	211
peak_28695	chr10	73746322	73746463	.	142	2	3	7	4	3	3	1	2	4	10	7	4	2	3	1	3	4	4	2	2	3	0	2	3	0	2	3	2	1	11	5	0	2	2	4	3
peak_28696	chr10	73748740	73749457	.	718	10	16	16	22	11	8	9	13	23	30	25	11	13	9	15	21	10	13	27	9	12	17	15	12	10	9	7	7	9	7	16	18	7	11	14	13
peak_28697	chr10	73750346	73750497	.	152	0	3	10	0	4	2	4	2	6	4	6	5	2	5	3	2	4	3	5	1	5	7	5	3	7	1	1	2	3	4	5	3	0	2	11	5
peak_28698	chr10	73759550	73760893	.	1344	20	33	34	30	21	19	29	41	33	33	34	26	31	29	29	29	37	30	38	26	22	41	18	27	29	18	25	25	18	39	27	25	25	20	26	22
peak_28699	chr10	73761537	73763540	.	2004	34	54	48	50	27	37	31	52	75	61	64	41	39	39	50	47	51	47	63	41	52	60	35	52	46	49	35	48	46	56	63	43	23	50	76	41
peak_28700	chr10	73763860	73764388	.	529	16	13	12	12	5	12	11	6	25	10	11	4	16	7	8	19	11	19	8	16	5	10	6	6	16	10	9	7	14	9	6	3	9	8	9	7
peak_28701	chr10	73766429	73766937	.	509	5	13	12	22	9	3	6	15	20	12	10	3	2	12	9	13	9	16	9	10	8	11	11	16	9	11	7	8	10	12	11	4	9	13	14	6
peak_28702	chr10	73767842	73776130	.	8289	520	450	624	610	458	527	432	840	625	526	779	510	489	367	496	686	454	551	668	481	667	560	490	489	768	505	589	438	371	567	587	515	302	468	699	381
peak_28703	chr10	73776310	73777180	.	871	6	17	14	27	15	10	12	20	20	15	24	6	13	7	13	11	15	17	11	28	14	14	9	25	14	13	10	10	18	13	18	18	9	6	16	12
peak_28704	chr10	73777574	73778576	.	1003	11	15	17	24	20	9	19	17	24	16	33	7	13	14	13	20	21	20	20	25	22	20	21	29	25	17	16	14	31	19	32	15	4	17	18	11
peak_28705	chr10	73780704	73780903	.	200	5	2	3	3	6	5	2	5	10	4	8	1	10	9	5	2	5	4	3	6	4	5	6	2	3	0	4	2	2	4	10	2	2	2	8	4
peak_28706	chr10	73781062	73783553	.	2492	184	146	191	219	134	132	173	211	248	175	255	184	151	124	172	250	186	143	196	144	211	165	178	172	287	158	194	162	113	189	195	164	106	156	185	149
peak_28707	chr10	73784422	73787848	.	3427	142	148	210	274	192	185	189	319	276	218	321	205	203	157	232	280	174	197	280	214	236	180	188	215	290	212	241	178	157	269	212	193	114	169	232	163
peak_28708	chr10	73788260	73789684	.	1425	9	32	30	50	26	7	28	44	38	30	53	19	34	15	18	19	26	29	26	21	46	29	22	32	28	30	24	27	28	24	36	28	28	23	45	28
peak_28709	chr10	73792550	73794339	.	1790	33	35	33	63	19	32	23	39	51	39	41	35	34	22	29	40	42	45	30	38	37	40	27	36	42	33	31	38	50	33	39	44	33	47	42	25
peak_28710	chr10	73794643	73794837	.	195	4	0	8	6	4	5	2	6	9	10	2	2	4	4	2	9	6	6	3	4	4	9	4	6	5	1	4	3	4	5	5	5	10	4	3	5
peak_28711	chr10	73795568	73795945	.	378	4	3	10	7	4	7	8	4	16	11	5	4	7	7	2	5	5	8	5	12	10	6	11	11	8	5	7	5	6	8	6	6	9	10	6	5
peak_28712	chr10	73796684	73797458	.	775	15	24	14	17	16	13	10	19	24	11	13	15	14	13	15	16	11	13	19	14	22	16	13	14	17	18	21	14	21	21	22	14	15	14	14	7
peak_28713	chr10	73797797	73798578	.	782	13	17	24	21	22	14	16	30	29	23	19	14	13	9	22	16	15	21	22	15	5	17	16	15	14	20	25	15	19	21	16	15	10	16	17	15
peak_28714	chr10	73798680	73804618	.	5939	212	232	209	292	167	153	198	328	271	265	290	208	200	227	200	253	223	223	277	202	254	273	203	223	272	280	218	218	181	303	261	251	202	239	309	163
peak_28715	chr10	73804960	73829179	.	24220	924	1034	1086	1246	845	754	746	1348	1204	1152	1096	1066	933	931	932	1058	1024	1166	1236	939	1025	1188	876	932	1300	1048	989	1033	797	1234	1158	944	776	952	1556	841
peak_28716	chr10	73829371	73829577	.	207	4	6	6	5	4	4	1	5	2	6	2	5	6	2	6	11	2	8	6	4	3	7	3	2	4	6	4	3	4	3	1	3	9	6	6	4
peak_28717	chr10	73829800	73830439	.	640	10	28	21	19	22	4	12	16	20	18	17	17	13	9	16	16	18	20	15	3	13	25	13	10	15	16	19	12	16	13	10	6	6	19	20	16
peak_28718	chr10	73830576	73831470	.	895	14	30	27	27	18	19	12	26	19	27	14	20	20	13	19	28	35	23	23	19	17	29	23	28	26	27	24	22	17	23	28	19	10	24	23	28
peak_28719	chr10	73832432	73832585	.	154	10	4	2	2	4	4	2	4	6	1	2	4	2	6	1	0	3	4	2	1	4	3	2	5	4	3	3	1	1	0	3	1	4	4	4	5
peak_28720	chr10	73833038	73833849	.	812	16	18	27	23	7	11	12	10	24	31	23	13	11	14	9	12	19	21	16	12	14	12	13	16	21	14	8	23	10	17	10	8	8	19	22	30
peak_28721	chr10	73834041	73845829	.	11789	573	552	544	683	525	406	516	648	779	613	587	624	628	468	497	508	536	643	612	477	599	694	426	582	667	504	400	510	573	628	525	470	362	555	657	485
peak_28722	chr10	73845956	73878692	.	32737	2266	2269	2655	2865	2316	2189	2126	3402	2972	2430	3491	2556	2210	2014	2204	2592	2190	2425	2765	2373	2895	2602	1950	2542	2720	2452	2010	2143	2091	2419	2163	2348	1408	2369	3054	1719
peak_28723	chr10	73878909	73880479	.	1571	37	43	36	58	25	22	31	30	42	34	79	41	25	28	24	31	41	41	31	30	46	42	32	23	47	46	20	40	45	35	37	48	23	41	61	40
peak_28724	chr10	73885917	73889379	.	3463	144	129	177	190	137	117	182	180	157	177	161	150	173	137	112	190	179	158	176	155	222	182	134	152	198	166	146	142	115	127	170	132	134	197	152	124
peak_28725	chr10	73910733	73911673	.	941	27	19	38	37	24	26	28	42	30	32	21	31	21	19	28	37	31	25	40	30	40	27	21	18	28	42	30	12	21	29	32	26	15	33	23	13
peak_28726	chr10	73965866	73966617	.	752	22	11	17	12	18	15	23	25	33	24	14	14	13	10	19	17	18	21	12	18	8	19	8	27	14	25	8	18	10	15	11	12	18	17	14	20
peak_28727	chr10	73997229	74000125	.	2897	216	188	247	286	185	183	208	296	253	239	250	213	200	145	213	248	190	182	308	212	269	190	202	245	287	191	224	155	170	201	225	211	130	187	184	165
peak_28728	chr10	74007187	74009021	.	1835	34	39	53	46	27	11	38	50	56	51	60	38	48	34	42	38	44	30	45	42	39	44	26	43	19	43	26	31	28	44	59	35	44	38	33	42
peak_28729	chr10	74018315	74018602	.	288	7	8	11	11	6	10	4	7	9	9	10	2	2	2	5	5	4	8	6	6	11	12	4	8	6	6	3	4	13	6	7	3	2	4	6	6
peak_28730	chr10	74020388	74022163	.	1776	39	53	67	45	21	28	28	56	55	69	83	53	56	39	44	39	82	45	38	32	56	43	47	43	29	26	41	33	19	46	48	28	33	49	39	54
peak_28731	chr10	74023218	74023910	.	693	7	20	11	14	14	13	16	13	23	25	37	14	11	14	11	21	14	10	16	13	24	18	14	18	12	6	12	13	14	11	28	7	13	17	7	18
peak_28732	chr10	74025263	74025621	.	359	5	14	11	8	4	10	3	10	13	8	25	13	6	8	6	5	5	8	5	8	10	5	8	8	6	9	2	5	5	7	12	2	3	12	7	3
peak_28733	chr10	74026330	74027605	.	1276	25	32	43	32	21	19	19	41	36	39	36	33	31	19	28	24	32	22	25	26	36	36	21	37	13	26	24	17	14	33	19	19	22	40	23	31
peak_28734	chr10	74027981	74028298	.	318	5	15	14	4	5	7	10	8	13	12	15	7	8	6	16	10	11	11	6	5	11	16	5	11	4	7	6	6	4	11	4	4	4	9	5	6
peak_28735	chr10	74028776	74029772	.	997	28	36	20	28	26	9	14	34	35	36	42	23	32	24	29	18	19	11	25	18	33	28	23	15	33	30	11	28	7	27	20	16	23	16	15	10
peak_28736	chr10	74030004	74030623	.	620	11	21	15	15	5	6	8	7	13	26	14	21	10	9	10	9	15	15	15	18	15	20	6	10	12	18	10	11	4	15	16	6	8	17	11	14
peak_28737	chr10	74030878	74032010	.	1133	22	27	32	28	8	9	18	31	25	28	36	21	20	31	18	24	37	28	23	19	24	22	23	31	30	32	13	26	23	30	28	31	20	35	12	17
peak_28738	chr10	74032284	74032660	.	377	7	8	14	7	11	9	7	6	4	15	16	16	5	12	2	12	11	18	6	2	10	14	7	7	8	3	13	9	2	12	9	7	8	7	6	6
peak_28739	chr10	74032845	74036680	.	3836	71	127	119	110	95	63	85	149	145	134	110	119	119	96	102	87	128	96	123	64	138	110	94	107	85	105	67	133	68	117	122	61	85	146	96	120
peak_28740	chr10	74046226	74046616	.	391	11	8	9	15	6	6	13	12	5	19	10	11	15	14	8	7	14	7	5	9	10	8	9	4	8	10	0	9	16	14	17	8	7	15	8	7
peak_28741	chr10	74049468	74050421	.	954	22	30	45	41	23	27	26	23	27	32	24	36	37	38	26	21	41	39	48	25	40	27	15	23	30	34	22	33	29	40	24	15	31	40	34	23
peak_28742	chr10	74055964	74056268	.	305	6	3	4	2	2	2	1	18	5	8	4	11	7	11	9	3	5	8	15	4	3	4	11	3	14	6	2	3	5	13	6	2	8	9	3	5
peak_28743	chr10	74075483	74075778	.	296	7	5	9	9	6	6	12	8	8	9	10	6	6	5	7	8	11	14	5	8	7	6	6	9	1	7	5	9	5	2	5	0	9	14	7	4
peak_28744	chr10	74076345	74076808	.	464	4	13	8	14	7	0	11	15	16	12	18	6	8	10	5	10	16	9	7	10	14	12	14	8	15	18	12	15	4	10	25	9	11	11	7	7
peak_28745	chr10	74078141	74082908	.	4768	180	155	182	212	162	111	170	272	192	250	201	245	219	223	176	181	185	202	221	185	201	200	166	150	167	249	176	212	125	201	170	122	170	268	176	148
peak_28746	chr10	74083187	74084545	.	1359	30	29	41	32	21	12	32	38	32	27	15	25	27	25	26	30	32	19	22	26	35	22	24	28	25	31	21	22	19	23	24	20	21	38	32	31
peak_28747	chr10	74085947	74086940	.	994	14	19	28	31	22	26	19	28	27	26	24	20	21	15	28	21	22	17	21	22	29	24	16	18	12	27	14	22	13	28	21	12	17	27	24	30
peak_28748	chr10	74087680	74088348	.	669	10	9	9	25	10	16	12	18	14	20	10	13	16	9	12	12	12	6	12	15	16	11	13	13	8	13	4	18	7	14	16	12	10	18	22	10
peak_28749	chr10	74088541	74089445	.	905	17	30	22	29	25	21	24	37	39	43	30	33	51	22	23	20	41	18	26	24	24	22	21	36	19	36	21	27	20	32	29	22	10	42	28	26
peak_28750	chr10	74098643	74099338	.	696	14	8	11	18	16	7	8	15	23	21	12	14	21	20	20	14	17	10	10	12	11	17	14	20	17	14	8	13	17	15	18	8	5	14	7	14
peak_28751	chr10	74100434	74100650	.	217	4	7	8	5	9	3	9	11	9	7	2	2	4	5	9	3	5	3	8	6	3	1	4	7	0	9	2	3	2	12	5	8	3	3	4	12
peak_28752	chr10	74102843	74126955	.	24113	1572	1662	1840	2240	1435	1214	1516	2152	2430	1974	1643	1829	2027	1750	1586	1900	1807	1806	2202	1489	1981	1795	1588	1761	1706	1737	1599	1685	1224	1869	1667	1327	1363	1734	1428	1484
peak_28753	chr10	74127132	74128046	.	915	23	25	19	25	23	14	15	22	43	27	24	29	20	18	14	24	30	25	20	16	26	31	19	24	26	23	11	30	18	28	29	15	21	15	29	11
peak_28754	chr10	74129629	74129822	.	194	4	4	2	6	1	1	2	3	7	2	2	3	7	7	8	5	3	4	5	6	5	11	7	6	3	2	4	2	6	7	11	2	7	5	4	10
peak_28755	chr10	74130032	74131104	.	1073	22	24	18	32	24	16	11	23	30	30	19	24	21	21	24	13	29	38	32	19	21	23	18	30	13	21	17	16	14	28	22	20	22	20	26	24
peak_28756	chr10	74131250	74131456	.	207	6	8	10	3	3	0	4	8	6	9	7	2	1	1	3	9	5	9	8	4	3	4	3	8	2	5	2	4	1	7	3	14	5	6	2	7
peak_28757	chr10	74132402	74132670	.	269	9	4	7	9	3	3	7	7	8	10	5	6	8	6	3	10	7	10	12	2	4	7	9	7	5	1	3	7	8	4	7	10	4	5	6	7
peak_28758	chr10	74132872	74133349	.	478	9	17	9	11	7	7	7	14	10	8	8	9	8	6	5	14	19	13	12	9	13	12	5	11	16	14	9	8	12	14	12	9	4	11	5	10
peak_28759	chr10	74133909	74134743	.	835	17	14	23	24	17	9	15	22	22	20	18	19	20	16	18	26	11	14	24	6	21	17	10	25	20	19	19	11	14	12	10	12	7	17	21	18
peak_28760	chr10	74135769	74136368	.	600	15	13	12	26	11	12	10	16	18	20	15	11	19	20	11	13	5	13	21	11	23	16	13	15	12	17	3	9	9	8	15	15	17	14	13	14
peak_28761	chr10	74146030	74146258	.	229	13	5	5	3	6	4	6	11	13	10	5	4	11	10	5	7	2	2	5	8	5	4	6	3	2	10	3	4	5	6	4	6	4	9	7	2
peak_28762	chr10	74148188	74148495	.	308	11	8	12	7	11	4	7	8	8	15	5	12	9	3	2	4	2	9	11	6	5	4	8	7	6	9	1	6	11	10	13	5	10	11	17	6
peak_28763	chr10	74148754	74149184	.	431	11	7	16	7	6	4	12	14	11	11	12	8	5	5	7	9	10	11	8	9	12	4	7	6	6	8	13	7	10	16	10	3	6	5	11	7
peak_28764	chr10	74149560	74152588	.	3029	246	195	216	280	229	232	200	269	265	244	218	281	234	157	267	332	250	210	291	209	276	205	278	262	332	225	270	190	153	205	245	239	153	220	210	142
peak_28765	chr10	74153196	74154158	.	963	23	27	13	36	28	12	10	24	25	29	27	26	20	22	32	21	30	19	25	16	23	19	25	29	20	16	11	17	14	27	17	17	11	33	18	26
peak_28766	chr10	74156678	74157244	.	567	10	10	13	23	4	12	6	14	19	17	10	12	15	11	11	15	17	15	12	6	12	11	16	15	4	13	8	9	12	18	15	23	6	1	20	10
peak_28767	chr10	74163040	74163761	.	722	14	11	16	18	14	11	14	20	14	23	15	21	25	16	16	14	16	16	17	18	24	19	18	18	11	13	11	11	12	12	14	15	11	14	20	17
peak_28768	chr10	74164359	74164537	.	179	4	6	4	4	6	1	5	7	4	4	7	4	0	4	6	4	4	8	5	4	3	2	4	3	3	4	5	4	2	2	3	2	4	5	0	2
peak_28769	chr10	74167196	74167796	.	601	23	13	21	25	13	7	9	14	19	9	13	25	24	15	17	12	19	21	20	22	18	13	27	19	10	19	9	26	15	32	20	22	10	19	14	9
peak_28770	chr10	74168055	74169549	.	1495	35	42	50	34	31	22	37	60	55	41	38	52	40	52	42	36	29	31	61	31	42	43	38	35	25	44	30	45	27	60	37	35	35	49	52	39
peak_28771	chr10	74173547	74173769	.	223	3	6	2	12	5	2	6	0	4	5	8	5	4	2	3	2	5	3	5	4	4	4	1	5	2	4	2	3	8	3	4	9	3	6	6	3
peak_28772	chr10	74174347	74175362	.	1016	30	20	20	25	13	12	10	29	28	32	28	9	18	26	20	29	21	17	17	27	32	20	22	22	12	30	16	18	16	34	26	22	23	24	26	18
peak_28773	chr10	74175505	74177864	.	2360	213	199	229	216	175	186	175	262	249	239	182	264	197	150	194	296	220	253	289	157	250	247	222	187	262	190	244	188	138	206	176	187	154	232	158	118
peak_28774	chr10	74178041	74178775	.	735	16	20	20	21	14	15	18	14	20	23	23	13	23	11	18	16	30	11	26	17	18	11	13	17	23	20	9	16	16	17	15	10	13	18	14	18
peak_28775	chr10	74184309	74184738	.	430	5	4	11	15	18	1	17	7	16	15	10	11	10	5	14	4	16	5	10	9	5	14	10	15	6	13	3	11	9	8	6	11	4	11	5	13
peak_28776	chr10	74184846	74186430	.	1585	33	44	31	46	50	28	59	26	49	55	42	43	58	38	54	46	56	45	38	37	65	46	39	61	39	56	32	40	45	25	43	38	25	43	54	41
peak_28777	chr10	74190143	74190889	.	747	28	15	11	19	19	18	5	15	12	19	15	18	9	14	24	23	24	13	18	17	31	23	11	28	20	13	18	15	14	24	15	24	7	15	23	16
peak_28778	chr10	74201968	74202569	.	602	11	13	18	13	5	8	13	16	13	30	7	9	21	16	25	14	17	19	21	15	26	20	22	17	9	14	5	6	2	10	10	5	16	19	10	14
peak_28779	chr10	74206215	74208442	.	2228	60	69	84	84	68	71	39	54	97	105	57	97	89	46	99	136	115	82	91	45	94	96	89	93	78	53	80	57	34	65	88	85	44	83	45	57
peak_28780	chr10	74212447	74212764	.	318	10	10	3	7	5	0	2	8	7	7	1	17	4	8	11	10	5	10	8	3	5	10	8	4	5	8	4	4	9	9	14	12	4	6	3	0
peak_28781	chr10	74213053	74213213	.	161	4	2	2	3	3	3	0	6	2	4	1	5	2	3	12	0	4	1	5	4	7	7	4	7	5	5	0	0	4	5	6	3	0	4	2	2
peak_28782	chr10	74214774	74215594	.	821	20	16	7	13	6	17	8	21	13	19	8	35	16	17	26	13	14	17	10	16	19	32	26	16	7	17	11	15	14	16	20	15	8	20	10	11
peak_28783	chr10	74235851	74236064	.	214	1	3	3	7	2	4	4	0	3	6	4	3	1	5	5	5	11	2	8	3	13	3	1	6	7	8	1	7	2	6	11	1	4	12	2	6
peak_28784	chr10	74237771	74238742	.	972	21	27	32	23	31	15	23	34	23	31	10	38	32	28	30	15	29	23	27	11	29	20	41	21	14	27	24	19	13	37	24	23	19	30	20	34
peak_28785	chr10	74243074	74243223	.	150	1	5	7	4	1	3	0	6	5	4	5	3	2	7	8	2	5	4	2	4	6	3	3	6	3	4	1	3	5	6	11	1	4	2	1	5
peak_28786	chr10	74265780	74266755	.	976	35	41	46	55	42	33	40	52	60	57	49	34	61	60	43	49	52	27	60	43	65	28	50	38	43	55	40	44	32	35	30	29	29	54	60	57
peak_28787	chr10	74282042	74284643	.	2602	94	90	103	105	65	41	83	127	87	112	45	105	139	110	57	84	89	101	152	69	82	81	115	61	62	85	67	89	37	77	88	54	68	144	93	92
peak_28788	chr10	74289231	74289468	.	238	7	3	6	10	3	3	3	5	5	10	3	5	8	10	5	6	4	11	5	4	3	2	5	4	3	8	4	4	3	5	5	3	3	9	13	8
peak_28789	chr10	74289659	74292463	.	2805	107	67	64	90	64	60	53	121	72	96	51	114	97	98	49	60	64	74	114	67	101	81	73	59	70	91	60	80	50	66	65	57	77	91	76	71
peak_28790	chr10	74331537	74332343	.	807	30	22	20	37	26	9	31	27	32	17	18	19	30	16	12	26	23	26	21	22	19	17	9	36	16	21	6	13	25	16	19	10	13	31	11	28
peak_28791	chr10	74333103	74333395	.	293	6	3	13	13	4	2	5	6	8	9	9	11	5	6	8	3	8	6	11	1	12	5	8	14	0	8	7	6	6	4	7	2	11	11	5	10
peak_28792	chr10	74380454	74380794	.	341	3	6	10	8	2	4	15	14	22	9	10	6	18	4	9	2	6	11	15	5	14	7	9	9	4	15	2	5	9	11	4	3	9	3	4	13
peak_28793	chr10	74381367	74382647	.	1281	31	33	28	46	26	13	31	81	56	59	33	53	65	54	20	29	34	50	70	25	57	39	56	36	33	41	41	39	13	44	33	23	37	63	50	40
peak_28794	chr10	74382781	74387242	.	4462	158	121	158	166	113	61	73	304	190	216	73	218	217	194	95	108	168	179	227	83	134	130	194	110	94	171	116	128	46	174	125	59	125	255	136	134
peak_28795	chr10	74387489	74387762	.	274	8	2	10	4	6	5	5	10	6	7	5	7	9	7	2	6	13	13	11	5	4	7	4	3	8	5	7	6	3	8	10	3	6	14	5	7
peak_28796	chr10	74417595	74417743	.	149	3	1	2	5	10	4	3	2	7	9	6	2	4	1	5	10	4	3	7	2	8	6	1	12	2	0	3	5	1	2	1	0	5	4	2	2
peak_28797	chr10	74418004	74418907	.	904	12	22	23	18	19	19	17	22	18	31	13	28	21	25	21	27	61	21	29	7	21	20	24	33	27	8	27	7	12	19	15	10	11	23	10	17
peak_28798	chr10	74502324	74503288	.	965	23	34	39	34	23	7	13	25	21	38	22	31	26	23	16	29	23	19	25	18	18	27	27	29	10	19	27	25	12	35	20	15	30	30	19	17
peak_28799	chr10	74516665	74518707	.	2043	68	75	91	63	49	34	41	99	77	98	33	112	87	102	58	49	87	80	118	47	53	86	81	30	50	59	55	83	45	110	67	54	81	93	47	67
peak_28800	chr10	74518809	74518971	.	163	7	2	6	1	1	1	2	11	2	9	3	1	7	3	1	3	4	4	0	3	3	4	2	0	1	0	4	5	1	3	9	1	3	6	6	4
peak_28801	chr10	74520665	74522575	.	1911	62	66	92	95	48	21	39	85	89	78	28	69	98	85	40	59	94	74	98	38	54	68	94	41	45	61	53	81	33	76	63	53	69	67	52	69
peak_28802	chr10	74554945	74559566	.	4622	227	196	192	253	205	114	235	242	270	227	142	349	290	210	156	196	303	259	245	190	230	199	173	210	229	210	169	270	203	225	203	162	183	269	176	220
peak_28803	chr10	74559786	74560609	.	824	20	19	17	22	20	13	13	22	21	25	16	28	26	16	23	16	21	19	22	13	20	15	24	16	6	17	16	21	27	26	23	14	13	23	21	20
peak_28804	chr10	74560763	74561229	.	467	13	8	8	11	12	3	13	13	13	7	11	15	20	14	5	5	15	6	11	11	14	19	7	6	10	8	3	11	8	9	12	6	11	19	10	15
peak_28805	chr10	74567931	74568119	.	189	3	5	3	8	3	2	8	9	0	7	0	11	5	6	2	2	5	6	6	2	10	4	4	13	2	3	8	3	6	3	3	6	3	4	5	3
peak_28806	chr10	74583575	74594641	.	11067	755	662	751	704	573	407	585	1104	728	844	611	891	838	807	552	706	865	766	986	467	782	752	808	626	488	561	623	741	312	687	579	426	482	969	546	581
peak_28807	chr10	74594853	74595154	.	302	8	4	9	8	7	3	11	11	11	3	8	6	9	3	1	13	16	8	16	8	11	6	12	11	10	7	3	8	6	6	5	9	2	9	9	7
peak_28808	chr10	74598544	74598814	.	271	6	5	11	12	5	2	1	4	7	7	7	7	12	3	10	3	15	9	9	2	9	3	8	3	5	7	6	4	4	4	7	5	4	10	9	3
peak_28809	chr10	74821614	74823317	.	1704	60	54	58	57	43	49	37	46	57	81	69	97	50	51	55	56	66	54	65	34	55	87	49	49	79	53	44	52	26	39	71	40	43	73	53	50
peak_28810	chr10	74823984	74826283	.	2300	327	318	387	455	266	296	299	488	398	323	286	383	240	276	327	419	290	360	464	269	373	333	304	289	542	288	462	281	147	344	343	437	199	309	200	172
peak_28811	chr10	74826467	74828435	.	1969	169	162	172	250	156	176	186	223	222	217	182	198	152	145	182	269	162	187	240	130	221	174	183	204	260	166	208	153	148	207	184	207	113	170	165	102
peak_28812	chr10	74829043	74830009	.	967	15	24	32	29	20	17	26	22	29	27	31	12	15	16	20	19	14	12	29	9	40	16	17	25	23	17	13	17	16	16	29	16	15	19	20	7
peak_28813	chr10	74830885	74833139	.	2255	38	44	43	65	55	36	44	79	88	63	73	34	48	31	44	52	53	45	63	45	67	54	51	57	39	63	23	39	39	67	65	47	32	50	82	50
peak_28814	chr10	74833244	74835769	.	2526	57	78	89	120	66	44	103	87	120	124	106	66	77	72	78	77	80	90	103	64	93	79	68	107	83	77	39	51	58	83	77	66	52	71	97	96
peak_28815	chr10	74835921	74850976	.	15056	546	653	687	879	648	422	659	783	1019	856	838	611	828	590	612	681	742	558	844	621	1005	728	599	974	473	604	426	545	443	611	567	451	335	659	598	697
peak_28816	chr10	74851093	74852616	.	1524	33	51	50	67	34	46	45	39	83	63	51	31	52	39	41	51	60	48	66	44	84	61	60	62	34	35	26	38	31	38	42	25	39	59	48	64
peak_28817	chr10	74853684	74853958	.	275	6	9	14	6	3	6	6	2	2	8	10	1	5	4	6	6	5	9	8	5	9	3	6	8	1	3	4	2	7	3	9	3	7	6	8	4
peak_28818	chr10	74854746	74855302	.	557	4	13	14	21	18	5	15	14	19	18	12	11	11	8	11	13	17	14	16	3	16	14	11	19	8	12	6	5	10	12	8	8	13	19	16	13
peak_28819	chr10	74862675	74863074	.	400	7	12	8	15	5	8	5	13	11	10	6	11	9	7	5	13	14	5	10	6	10	6	6	8	4	10	9	7	14	6	7	4	9	9	17	9
peak_28820	chr10	74871560	74872588	.	1029	17	27	27	30	26	12	25	22	24	39	26	24	21	21	15	24	19	17	35	24	27	23	18	25	10	35	15	14	25	24	22	10	13	29	29	18
peak_28821	chr10	74883206	74883607	.	402	4	10	23	7	6	5	7	4	13	19	4	1	13	8	8	13	8	9	8	5	7	10	8	15	7	14	8	7	3	12	16	3	8	6	16	11
peak_28822	chr10	74890399	74890733	.	335	9	3	13	9	7	0	5	5	7	14	6	5	8	7	5	3	12	7	8	8	7	6	7	5	5	7	1	2	8	9	2	7	4	12	9	7
peak_28823	chr10	74901957	74902161	.	205	3	4	5	6	3	8	4	13	12	3	8	10	7	11	2	7	6	2	18	7	6	9	8	8	6	6	3	3	5	0	3	3	11	4	6	2
peak_28824	chr10	74904264	74904468	.	205	3	3	3	5	5	6	4	6	5	8	5	3	5	9	11	5	3	6	5	5	5	8	3	10	5	7	5	5	5	2	8	3	2	3	6	7
peak_28825	chr10	74913730	74914157	.	428	2	10	8	16	9	7	7	13	11	18	17	5	6	9	5	8	10	13	9	8	8	10	1	14	9	11	5	5	10	7	3	7	10	7	4	9
peak_28826	chr10	74914952	74915093	.	142	6	2	2	4	2	4	2	3	4	3	8	2	4	6	5	3	6	5	4	1	3	2	2	3	3	4	0	2	4	5	3	3	2	5	1	9
peak_28827	chr10	74915247	74915623	.	377	5	9	8	8	7	3	6	6	18	8	15	10	9	9	8	8	10	10	8	11	10	11	9	12	11	15	5	6	7	13	5	4	4	15	11	7
peak_28828	chr10	74916794	74917162	.	369	6	7	10	7	11	6	4	16	19	15	12	2	3	10	10	9	9	6	14	10	11	5	11	19	4	4	2	2	6	9	8	7	6	11	16	13
peak_28829	chr10	74917300	74917949	.	650	10	21	21	28	20	9	21	33	30	24	22	14	20	29	20	24	21	21	18	22	30	19	24	30	13	19	11	21	18	22	31	17	11	36	13	28
peak_28830	chr10	74918238	74918707	.	470	7	11	10	11	6	5	9	8	21	13	10	5	8	14	6	9	13	2	13	5	12	8	4	13	2	5	3	9	7	7	7	14	5	14	13	6
peak_28831	chr10	74920655	74920927	.	273	8	7	13	8	3	2	4	8	8	6	13	2	4	3	6	3	14	7	6	4	4	5	4	5	3	7	1	8	3	4	7	4	2	5	9	4
peak_28832	chr10	74921146	74929756	.	8611	346	357	379	473	315	216	377	472	514	493	490	410	433	431	313	411	415	420	514	313	465	421	400	472	401	409	270	365	257	387	379	297	260	466	448	339
peak_28833	chr10	74929944	74930274	.	331	5	7	7	9	12	2	7	13	11	5	16	6	7	10	3	8	9	7	6	8	11	6	6	9	6	12	4	6	4	5	12	4	4	11	5	10
peak_28834	chr10	74930670	74935218	.	4549	245	224	269	276	206	144	316	297	335	326	249	281	293	260	174	261	259	242	289	193	296	280	211	266	239	245	225	293	201	249	219	200	201	273	261	210
peak_28835	chr10	74935385	74935836	.	452	10	11	9	11	12	10	14	8	19	17	10	10	15	6	12	12	8	8	11	9	15	10	10	15	8	6	11	8	6	11	14	5	7	14	19	4
peak_28836	chr10	74935987	74936410	.	424	6	9	12	10	10	8	11	7	12	7	10	6	16	9	7	15	12	12	11	9	13	6	10	14	6	4	8	14	8	12	14	10	6	9	4	13
peak_28837	chr10	74937056	74937720	.	665	15	15	17	15	17	11	12	21	21	19	11	18	15	9	13	18	28	19	17	10	20	12	9	17	10	13	16	9	17	8	18	18	13	12	32	13
peak_28838	chr10	74938473	74938840	.	368	4	8	12	7	2	5	5	2	9	11	5	7	8	14	5	8	10	5	14	5	13	10	8	6	8	7	8	10	2	3	7	1	4	7	12	3
peak_28839	chr10	74939132	74939294	.	163	7	3	3	3	0	3	2	4	6	12	7	3	2	2	4	0	4	3	2	2	6	1	2	6	4	2	4	1	11	6	1	2	5	5	3	3
peak_28840	chr10	74948573	74948742	.	170	5	0	7	4	2	10	5	3	5	7	7	2	9	6	6	6	3	3	6	4	5	5	2	3	3	3	2	2	6	5	7	5	3	8	2	3
peak_28841	chr10	74949185	74949410	.	226	3	4	7	4	5	5	4	6	4	12	2	4	6	4	5	4	8	5	4	3	5	4	6	3	6	6	3	0	3	5	2	5	2	6	15	10
peak_28842	chr10	74949920	74950835	.	916	13	14	19	14	18	16	7	28	20	22	18	26	32	19	24	29	31	26	30	12	25	20	23	22	19	27	19	18	6	12	19	20	11	28	27	12
peak_28843	chr10	74956544	74956888	.	345	5	8	6	6	8	2	8	4	11	10	11	4	16	6	8	6	8	10	8	8	7	5	7	10	6	4	5	8	5	3	5	5	4	14	9	6
peak_28844	chr10	74957010	74959284	.	2275	102	99	113	114	104	72	96	153	148	130	79	130	143	127	78	91	124	115	177	81	149	110	109	138	72	74	82	85	62	88	83	74	54	127	101	120
peak_28845	chr10	74959541	74959824	.	284	8	10	7	12	11	7	8	6	11	6	5	6	14	9	8	8	11	6	6	3	10	4	9	9	4	1	7	6	9	4	7	7	10	12	12	4
peak_28846	chr10	74959943	74960203	.	261	8	3	6	7	7	4	14	17	12	8	9	4	12	7	9	4	7	6	13	7	6	5	3	10	5	9	5	6	5	3	6	7	5	10	10	10
peak_28847	chr10	74960584	74961756	.	1173	21	20	26	23	34	19	30	31	46	41	35	30	34	39	41	19	33	27	41	20	21	25	25	25	23	30	23	20	25	21	22	21	27	27	39	31
peak_28848	chr10	74961865	74962095	.	231	5	6	7	7	3	9	4	6	8	6	10	2	5	6	6	4	3	6	5	4	8	7	6	3	4	8	2	5	6	8	5	4	8	11	15	9
peak_28849	chr10	74962952	74963186	.	235	2	8	3	4	10	1	9	7	6	7	13	7	2	5	6	5	5	4	6	2	9	7	6	9	6	7	5	3	9	4	4	5	4	7	10	4
peak_28850	chr10	74963341	74964305	.	965	18	14	22	27	17	22	24	19	31	41	23	30	15	26	19	25	32	22	31	9	19	22	23	31	25	19	17	23	16	18	22	18	15	26	22	24
peak_28851	chr10	74966012	74966539	.	528	8	17	13	11	13	11	16	13	20	12	12	11	10	14	11	12	8	11	17	12	19	16	13	24	11	12	5	11	9	14	12	14	9	14	17	8
peak_28852	chr10	74966735	74969847	.	3113	67	77	74	112	84	57	90	109	105	96	90	78	90	88	57	77	59	69	95	84	84	64	88	71	60	77	52	81	76	72	86	54	65	92	77	86
peak_28853	chr10	74970424	74970577	.	154	3	1	1	4	2	3	6	5	7	5	5	2	2	6	2	2	7	1	6	2	5	4	6	2	1	5	1	1	5	3	2	0	3	5	11	2
peak_28854	chr10	74970887	74971401	.	515	11	15	16	19	5	6	8	17	17	20	15	13	16	16	14	11	14	12	8	5	19	15	16	14	2	16	6	9	8	16	9	9	11	15	20	10
peak_28855	chr10	74971596	74972004	.	409	3	4	7	8	9	2	3	5	8	21	5	13	11	9	10	11	12	12	12	6	12	9	7	12	9	8	6	8	7	7	7	5	4	17	15	6
peak_28856	chr10	74972816	74973656	.	841	16	21	27	20	20	7	17	24	25	28	28	19	21	24	13	19	29	20	22	7	26	21	19	38	12	22	16	14	20	16	16	9	13	26	17	30
peak_28857	chr10	74973856	74974620	.	765	15	13	29	23	13	10	12	15	21	22	16	19	28	21	22	19	25	19	21	13	19	17	21	24	15	17	15	14	14	19	18	17	15	18	17	23
peak_28858	chr10	74975399	74977655	.	2257	60	66	84	93	46	33	45	64	73	100	65	63	67	60	52	66	63	49	83	45	65	61	63	70	57	59	49	49	51	70	49	38	45	76	75	59
peak_28859	chr10	74977940	74978434	.	495	11	11	16	15	10	13	18	17	25	23	12	8	10	14	12	20	16	10	16	8	14	23	9	13	10	11	8	9	8	16	15	11	13	17	11	12
peak_28860	chr10	74982292	74982988	.	697	16	14	18	22	12	6	21	19	23	17	14	18	19	21	15	21	14	13	16	18	18	17	19	28	21	17	20	8	13	9	15	8	7	17	7	15
peak_28861	chr10	74983256	74983730	.	475	10	8	22	15	7	4	13	14	14	14	11	11	9	12	16	18	24	9	15	12	9	10	11	11	11	11	6	8	7	9	11	11	17	10	9	11
peak_28862	chr10	74984410	74984609	.	200	6	2	11	6	3	2	5	6	7	5	4	5	2	8	4	5	6	11	4	7	4	3	4	3	4	3	2	4	2	2	4	4	5	5	1	6
peak_28863	chr10	74985089	74986336	.	1248	22	35	32	32	21	15	36	36	39	46	36	32	36	40	21	33	34	30	38	26	34	24	22	33	28	27	21	23	15	30	15	22	27	37	29	31
peak_28864	chr10	74986794	74990375	.	3582	182	149	198	202	187	106	146	252	252	211	194	261	240	204	141	185	205	187	244	143	211	171	125	177	197	178	167	199	126	158	126	115	170	216	161	180
peak_28865	chr10	74990601	74991099	.	499	14	13	9	19	16	7	13	19	21	12	11	14	17	10	7	6	14	10	21	10	10	11	6	12	17	13	7	8	9	10	15	13	6	13	20	9
peak_28866	chr10	74991707	74992507	.	801	11	19	21	22	8	12	8	25	19	22	15	15	12	15	10	11	9	19	19	11	15	16	11	22	12	17	9	18	13	9	13	12	12	24	25	18
peak_28867	chr10	74992661	74993265	.	605	10	14	11	24	12	7	16	16	14	17	11	15	14	20	8	13	9	16	21	15	22	16	14	7	11	17	11	9	12	14	9	15	11	14	14	18
peak_28868	chr10	74993625	74994062	.	438	12	5	14	7	6	6	9	11	9	14	7	13	16	13	7	8	2	12	13	9	7	9	7	9	4	8	2	4	7	8	6	5	12	8	14	9
peak_28869	chr10	74994328	74996749	.	2422	76	77	56	90	51	30	51	87	66	74	47	63	51	45	71	56	65	69	83	60	54	45	57	62	64	60	50	65	62	62	59	46	41	76	73	58
peak_28870	chr10	74999670	75002309	.	2640	74	76	80	69	44	61	71	97	98	90	66	73	67	89	68	70	76	74	109	68	75	73	49	65	66	83	53	60	48	53	53	50	47	92	98	83
peak_28871	chr10	75004568	75004981	.	414	7	12	14	12	7	10	8	9	13	14	5	6	9	7	7	11	7	8	15	6	3	9	5	18	6	10	6	7	6	7	4	13	3	9	13	5
peak_28872	chr10	75007207	75007420	.	214	3	3	9	6	2	3	9	3	6	6	8	5	6	4	9	7	3	3	9	6	10	4	9	10	3	3	8	6	3	8	6	0	4	5	6	8
peak_28873	chr10	75007952	75008614	.	663	8	13	23	14	16	13	13	16	17	33	21	16	27	19	17	23	16	8	26	9	17	15	13	23	13	11	14	11	7	18	8	4	6	29	12	25
peak_28874	chr10	75009516	75011105	.	1590	45	46	55	69	50	26	38	62	67	63	51	43	69	36	45	53	61	37	48	20	42	50	40	63	32	40	43	50	26	41	43	34	43	73	34	45
peak_28875	chr10	75011355	75011538	.	184	7	5	5	6	6	2	5	4	7	7	3	9	12	9	3	3	2	5	7	4	1	8	2	6	2	8	1	5	4	2	4	2	1	6	9	5
peak_28876	chr10	75011719	75012309	.	591	14	5	5	19	15	6	13	16	18	21	19	15	13	8	17	8	10	8	13	10	15	11	16	14	4	8	6	11	11	10	15	14	5	15	5	9
peak_28877	chr10	75012559	75014375	.	1817	19	22	52	51	35	24	30	55	44	40	66	41	34	33	46	43	55	40	42	38	35	39	30	59	31	39	41	24	23	39	46	38	32	53	39	44
peak_28878	chr10	75014618	75027453	.	12836	464	506	663	580	537	459	546	667	701	684	622	675	617	547	525	701	766	613	844	409	666	594	576	761	505	468	488	525	337	533	500	404	382	697	445	452
peak_28879	chr10	75027714	75031155	.	3442	61	79	122	95	82	70	69	86	110	129	105	81	97	72	79	95	117	91	87	51	99	118	85	106	81	80	68	73	59	81	74	86	66	93	72	81
peak_28880	chr10	75031334	75031568	.	235	6	8	2	2	5	2	4	18	4	10	3	3	7	6	5	7	7	11	7	3	3	3	6	6	3	4	5	6	2	6	3	2	2	3	1	4
peak_28881	chr10	75033391	75034876	.	1486	40	25	34	40	30	21	30	36	37	29	66	20	28	30	26	42	34	21	38	24	36	26	17	43	31	42	20	25	25	33	34	22	19	30	49	35
peak_28882	chr10	75035123	75035591	.	469	17	7	14	10	7	9	20	7	13	20	25	7	13	7	9	8	8	6	11	18	17	7	3	16	12	8	13	9	8	5	7	3	6	11	15	6
peak_28883	chr10	75036168	75039512	.	3345	103	114	103	104	97	89	109	125	121	123	109	130	113	120	101	117	121	112	133	80	117	129	110	96	104	112	93	77	72	91	109	85	78	145	110	117
peak_28884	chr10	75042599	75043035	.	437	10	4	15	17	14	8	15	10	12	8	8	8	11	10	19	11	9	8	18	7	11	12	8	10	12	8	11	14	13	12	19	7	10	8	5	9
peak_28885	chr10	75043856	75044201	.	346	9	5	12	10	3	4	8	6	9	12	6	10	6	4	12	7	8	7	13	3	4	7	10	5	9	17	3	9	8	7	7	4	3	4	4	9
peak_28886	chr10	75064364	75064678	.	315	8	4	11	5	5	4	9	1	3	12	8	3	6	2	5	4	6	5	5	5	14	2	2	6	1	4	11	9	6	4	8	2	1	8	4	3
peak_28887	chr10	75064934	75067708	.	2775	87	71	75	94	104	69	133	82	104	98	90	94	97	61	95	89	76	88	84	72	78	89	65	75	97	66	60	105	78	89	57	57	66	71	51	68
peak_28888	chr10	75070412	75072839	.	2428	53	68	88	77	79	39	81	56	76	74	62	81	46	51	60	60	57	65	74	53	58	92	36	54	102	60	39	74	66	84	67	63	54	50	68	64
peak_28889	chr10	75097837	75098376	.	540	11	8	7	20	9	8	12	13	17	13	10	20	15	14	12	13	10	11	10	5	11	7	3	18	13	15	6	10	9	18	9	10	8	12	12	10
peak_28890	chr10	75098753	75101622	.	2870	191	163	186	277	197	127	218	292	210	212	171	244	216	177	167	191	157	234	261	183	185	193	179	147	211	236	200	196	171	198	192	172	172	218	177	180
peak_28891	chr10	75101800	75102552	.	753	12	6	7	23	21	13	11	17	18	18	20	18	18	13	12	21	16	22	19	14	16	6	15	16	13	20	20	17	20	12	17	14	16	15	17	20
peak_28892	chr10	75104173	75105486	.	1314	14	36	13	40	28	26	32	23	30	24	17	16	24	21	15	19	32	25	25	31	18	20	17	21	25	22	20	29	32	22	28	23	19	32	16	21
peak_28893	chr10	75106531	75107071	.	541	2	4	14	13	11	7	16	14	24	12	11	4	12	7	6	12	15	10	8	6	4	9	9	7	13	12	11	13	21	14	7	4	7	10	5	1
peak_28894	chr10	75107397	75120674	.	13278	703	648	833	867	684	578	800	952	939	816	965	892	766	617	659	983	814	749	960	767	957	732	644	737	952	747	730	699	581	722	719	748	475	785	664	546
peak_28895	chr10	75120801	75122023	.	1223	23	41	36	55	47	25	58	48	82	55	44	42	68	43	30	57	46	31	53	68	76	38	29	54	39	35	24	45	35	40	47	33	35	41	56	41
peak_28896	chr10	75122324	75122786	.	463	11	7	13	12	8	6	9	11	14	17	20	16	11	14	6	12	12	7	18	11	10	7	6	6	7	14	8	13	8	15	11	15	12	15	4	9
peak_28897	chr10	75123021	75124207	.	1187	19	14	28	35	34	13	26	20	38	34	35	16	24	25	19	26	25	23	25	28	35	22	18	32	18	30	11	22	25	25	23	18	29	18	36	24
peak_28898	chr10	75124857	75125381	.	525	6	6	14	14	13	13	21	13	18	11	10	6	11	6	8	13	12	14	11	14	14	5	13	13	9	9	7	16	10	7	15	2	4	9	10	8
peak_28899	chr10	75126532	75126919	.	388	4	5	11	6	11	3	6	8	8	11	7	4	7	8	8	8	10	12	7	11	17	9	8	7	5	7	7	11	7	9	2	6	14	7	6	2
peak_28900	chr10	75129182	75129824	.	643	10	8	16	19	17	7	14	14	23	16	17	9	18	15	16	9	15	15	7	19	16	10	5	12	12	6	6	14	7	11	9	9	2	13	8	11
peak_28901	chr10	75142957	75143320	.	364	3	10	6	12	10	10	7	14	9	17	11	7	9	2	5	7	9	10	11	10	5	4	7	4	5	14	7	4	4	6	17	15	7	7	0	7
peak_28902	chr10	75143984	75144319	.	336	7	9	9	13	5	9	13	20	13	12	12	6	12	3	12	3	10	10	26	16	18	10	8	6	5	10	5	8	7	11	13	3	3	11	9	5
peak_28903	chr10	75146872	75147081	.	210	1	4	5	4	6	2	5	2	8	6	3	0	4	3	4	8	6	2	4	2	2	3	3	3	6	3	5	3	6	4	15	4	4	2	3	6
peak_28904	chr10	75148420	75148660	.	241	5	1	3	4	1	4	4	5	10	7	8	7	3	5	3	10	7	7	3	3	9	9	3	4	2	5	4	8	5	6	4	4	5	4	3	5
peak_28905	chr10	75157346	75157897	.	552	10	20	12	8	10	4	12	12	13	11	11	16	13	12	7	11	12	19	12	11	16	16	11	18	15	18	2	18	15	24	12	13	24	12	11	9
peak_28906	chr10	75158277	75161484	.	3208	105	72	111	132	95	64	102	122	110	92	84	95	124	78	61	106	82	85	94	78	85	91	80	107	80	121	71	104	76	83	97	56	82	91	99	64
peak_28907	chr10	75161710	75161978	.	269	8	4	4	10	4	1	5	4	6	4	4	11	6	2	7	3	7	3	5	9	8	8	4	8	4	11	0	13	4	7	6	5	5	7	9	3
peak_28908	chr10	75162133	75170547	.	8415	251	223	266	348	244	180	334	383	375	287	295	346	311	288	196	331	278	316	336	270	295	297	218	283	261	349	172	330	253	272	268	187	269	320	214	260
peak_28909	chr10	75170788	75171082	.	295	7	10	4	8	8	3	11	10	9	7	9	8	9	7	3	9	4	6	12	9	5	5	7	8	11	10	3	11	11	2	10	6	2	8	8	8
peak_28910	chr10	75171228	75174014	.	2787	89	67	84	90	66	65	108	89	102	94	64	93	99	81	55	123	77	88	87	76	96	74	77	78	62	61	58	85	54	80	72	66	71	79	60	89
peak_28911	chr10	75174185	75174371	.	187	4	4	3	3	6	5	6	3	5	6	8	3	8	5	6	4	2	8	4	3	2	6	6	5	7	5	6	8	3	1	3	3	6	6	5	4
peak_28912	chr10	75175611	75176689	.	1079	37	26	27	33	28	10	37	28	41	39	29	45	27	40	14	33	17	28	44	13	32	18	22	32	30	38	12	39	35	31	28	33	20	27	39	24
peak_28913	chr10	75177128	75177670	.	543	18	12	8	11	13	6	16	16	17	23	14	15	18	14	16	17	13	9	15	10	14	18	10	22	15	16	15	10	10	13	10	14	13	11	18	5
peak_28914	chr10	75177840	75181279	.	3440	92	85	100	112	93	70	110	73	136	121	97	112	123	125	75	103	91	97	104	107	111	106	84	115	73	120	77	111	77	94	100	78	131	118	69	70
peak_28915	chr10	75186733	75187934	.	1202	33	25	36	35	21	16	22	29	30	47	27	24	18	32	16	32	28	22	38	22	31	30	21	40	31	28	14	25	27	28	34	24	23	27	36	23
peak_28916	chr10	75188080	75188946	.	867	28	16	16	26	19	16	14	21	23	28	27	12	8	31	27	21	17	17	16	10	18	17	15	31	24	14	14	15	24	23	26	16	17	21	14	16
peak_28917	chr10	75189059	75190066	.	1008	27	23	27	26	28	19	19	18	27	27	14	39	24	19	12	26	19	27	23	17	13	19	21	27	25	31	10	24	34	29	36	16	8	36	27	24
peak_28918	chr10	75190862	75191319	.	458	12	4	9	17	9	8	9	8	13	17	11	9	8	9	9	10	12	10	12	8	6	16	16	18	6	8	5	12	13	2	10	2	7	9	12	11
peak_28919	chr10	75191431	75193815	.	2385	96	74	63	89	59	48	96	81	81	100	84	90	69	99	66	75	85	73	79	60	114	96	98	85	74	84	59	62	61	65	92	53	61	68	75	59
peak_28920	chr10	75194335	75196900	.	2566	116	101	89	104	55	67	55	102	83	120	79	106	95	116	91	118	127	98	77	56	98	119	97	106	76	66	82	72	31	98	154	43	85	78	104	79
peak_28921	chr10	75208330	75208595	.	266	3	3	8	8	5	2	5	9	4	8	13	7	4	6	6	8	3	7	10	2	5	5	5	5	8	5	8	5	9	6	8	12	6	5	2	0
peak_28922	chr10	75209219	75212724	.	3506	388	353	377	423	301	319	349	541	362	420	365	452	292	307	387	485	374	355	483	278	443	389	341	389	600	348	478	349	218	432	356	353	256	375	368	268
peak_28923	chr10	75213068	75213335	.	268	6	2	6	7	6	3	5	4	5	9	14	12	5	0	8	3	8	2	3	8	4	8	0	8	1	9	3	2	1	3	6	7	6	8	11	3
peak_28924	chr10	75214691	75215179	.	489	7	8	8	19	9	9	5	14	11	14	22	5	14	8	8	5	6	7	10	11	11	15	3	10	9	9	6	5	12	7	13	6	7	7	11	14
peak_28925	chr10	75215756	75216100	.	345	6	9	2	17	4	3	5	4	9	12	18	7	8	4	11	7	3	6	9	8	9	13	7	11	7	7	4	4	6	6	8	3	9	8	7	8
peak_28926	chr10	75216236	75218757	.	2522	29	49	55	66	48	32	34	76	82	74	95	36	57	45	61	66	41	55	58	59	65	57	29	50	44	54	37	33	44	51	62	42	32	42	66	39
peak_28927	chr10	75219886	75222142	.	2257	32	31	51	52	50	25	40	59	71	50	71	34	60	36	47	41	46	60	53	44	51	47	34	65	31	38	25	37	38	47	51	28	39	39	68	50
peak_28928	chr10	75222319	75230627	.	8309	154	233	260	321	246	167	239	279	389	338	463	162	326	236	244	305	292	261	298	294	332	301	185	334	236	239	192	191	194	231	249	181	156	248	323	233
peak_28929	chr10	75230737	75231414	.	678	12	15	18	21	21	17	19	32	26	19	24	10	25	14	14	30	16	17	26	16	26	22	26	21	19	19	25	19	18	23	26	15	17	24	18	17
peak_28930	chr10	75231541	75231970	.	430	5	6	12	9	6	7	8	15	14	14	29	6	9	5	10	9	7	4	14	8	10	9	4	11	8	13	6	11	18	8	10	7	9	14	10	5
peak_28931	chr10	75232101	75232707	.	607	9	9	14	16	7	7	18	21	21	13	30	11	8	7	12	20	18	7	14	22	19	10	12	12	17	19	12	14	10	11	13	12	16	10	11	9
peak_28932	chr10	75232826	75237628	.	4803	328	285	442	481	307	345	416	491	549	395	491	427	331	266	324	490	389	357	517	401	459	381	335	398	597	465	399	345	271	414	418	406	233	352	311	271
peak_28933	chr10	75283063	75284696	.	1634	92	105	97	44	42	63	52	58	55	135	61	52	34	81	80	59	65	44	88	28	86	110	68	61	92	61	60	54	34	79	44	49	45	79	47	77
peak_28934	chr10	75293730	75297277	.	3548	237	237	221	290	186	168	197	251	256	317	316	262	207	239	229	276	261	262	323	221	260	260	232	247	263	308	265	225	180	266	215	194	191	269	274	235
peak_28935	chr10	75378211	75379374	.	1164	14	31	24	27	35	31	23	28	22	35	22	29	26	21	22	42	52	28	28	25	26	31	31	35	28	16	38	13	15	25	33	35	19	34	21	41
peak_28936	chr10	75379739	75380272	.	534	9	27	12	15	15	13	16	7	11	19	12	9	10	14	10	23	23	9	11	6	14	15	17	28	11	8	18	13	14	11	20	18	4	7	7	7
peak_28937	chr10	75398596	75404033	.	5438	513	366	351	404	207	235	215	499	390	428	349	451	180	285	313	389	188	372	501	296	382	466	303	239	611	438	394	297	246	477	379	280	221	350	254	165
peak_28938	chr10	75408101	75408416	.	316	7	10	8	6	5	5	2	8	8	3	0	12	1	2	10	5	1	2	9	5	3	5	2	6	15	9	5	6	5	6	11	3	6	6	3	4
peak_28939	chr10	75408560	75408896	.	337	11	14	7	9	3	5	4	12	8	3	8	9	7	5	13	9	3	12	7	9	7	12	2	6	11	7	8	4	5	7	7	11	6	4	6	6
peak_28940	chr10	75409152	75409629	.	478	19	23	16	20	9	15	10	11	20	17	12	18	9	6	26	17	11	11	29	11	21	26	11	10	41	26	26	17	9	19	20	14	8	22	6	7
peak_28941	chr10	75431025	75431932	.	908	17	21	17	31	23	12	21	15	41	36	14	24	21	20	21	32	24	21	40	21	22	18	16	22	30	47	34	27	22	29	21	34	21	20	28	16
peak_28942	chr10	75468422	75468916	.	495	15	17	15	1	4	10	1	17	6	18	7	24	9	15	16	7	6	13	13	2	13	10	10	6	11	16	6	13	9	15	10	8	11	18	1	8
peak_28943	chr10	75469253	75469931	.	679	32	38	20	16	8	15	0	25	13	30	6	29	15	27	20	21	8	30	11	8	15	12	5	7	16	8	11	26	17	31	28	23	20	16	4	15
peak_28944	chr10	75487730	75488138	.	409	17	15	9	16	3	4	5	5	15	12	6	22	7	6	8	12	4	12	12	7	1	6	8	8	6	12	7	11	10	11	11	8	4	6	6	9
peak_28945	chr10	75712133	75712777	.	645	13	19	16	24	11	12	30	23	21	22	15	10	15	20	11	32	11	18	26	5	14	27	17	18	8	28	17	16	7	26	12	6	12	10	8	14
peak_28946	chr10	75726959	75727543	.	585	16	13	12	32	7	6	8	17	16	18	18	25	20	12	8	22	15	20	13	13	15	8	11	16	21	17	13	14	10	24	16	12	7	21	9	11
peak_28947	chr10	75826610	75826779	.	170	5	5	4	5	5	3	2	5	5	15	1	7	6	5	4	5	4	6	6	4	4	3	4	2	3	5	6	7	1	11	3	0	5	6	2	4
peak_28948	chr10	75827078	75827675	.	598	15	19	15	40	6	5	7	18	30	39	7	22	20	20	11	14	22	19	29	9	15	22	13	3	6	21	28	19	8	32	25	12	17	20	5	9
peak_28949	chr10	75935691	75936005	.	315	13	10	12	3	1	1	5	10	3	5	3	8	2	14	1	2	4	11	11	6	7	14	3	9	3	4	4	7	2	10	5	4	2	6	5	4
peak_28950	chr10	76035954	76036421	.	468	13	12	13	7	8	17	5	9	8	8	15	19	8	7	6	14	11	6	14	24	21	10	9	4	12	25	8	17	5	12	13	6	10	17	7	15
peak_28951	chr10	76036550	76036909	.	360	6	3	13	19	8	15	9	9	8	10	31	3	5	8	9	9	4	5	10	19	24	8	3	17	5	15	6	8	9	8	6	8	4	13	7	10
peak_28952	chr10	76062136	76062581	.	446	6	6	11	8	11	15	11	14	11	11	10	10	7	11	9	19	13	6	11	13	9	12	11	15	10	12	7	10	5	9	10	11	16	5	5	13
peak_28953	chr10	76242006	76244287	.	2282	100	113	60	66	57	56	31	92	68	69	51	175	74	91	78	50	55	105	101	44	62	122	87	42	75	99	68	90	53	104	82	52	73	91	54	66
peak_28954	chr10	76244480	76246998	.	2519	171	108	97	64	55	66	41	117	84	96	50	166	123	113	91	62	77	118	122	63	70	120	118	53	104	115	70	118	57	127	115	59	77	98	84	61
peak_28955	chr10	76302294	76302511	.	218	11	4	11	2	3	6	2	4	12	5	2	6	6	5	3	8	4	6	7	0	2	3	2	6	14	2	1	5	2	8	5	3	7	4	0	10
peak_28956	chr10	76303455	76303730	.	276	16	2	10	4	1	1	8	3	4	5	4	12	4	4	8	8	9	12	11	4	5	5	12	8	6	7	4	3	2	12	3	3	6	14	7	2
peak_28957	chr10	76304006	76304185	.	180	10	6	4	7	2	2	5	1	8	1	1	9	5	7	4	4	12	5	8	1	8	9	7	9	4	12	5	0	6	6	7	4	4	8	1	6
peak_28958	chr10	76410837	76413540	.	2704	144	112	141	81	108	69	96	105	126	151	81	196	125	109	116	119	129	121	134	92	118	155	89	114	107	107	80	114	104	146	117	72	85	131	66	85
peak_28959	chr10	76429347	76431863	.	2517	133	91	104	77	65	90	41	83	113	118	71	147	81	97	81	122	96	110	102	50	86	121	65	83	82	104	73	82	53	100	100	54	79	107	51	55
peak_28960	chr10	76459224	76459501	.	278	7	8	8	8	4	5	4	9	6	9	3	5	7	10	17	5	9	8	5	1	4	4	3	10	4	7	3	6	5	5	8	1	4	3	1	3
peak_28961	chr10	76547583	76548009	.	427	13	12	16	16	12	13	9	15	15	18	11	18	14	20	16	16	17	13	14	12	18	22	18	22	6	32	8	14	6	12	11	3	14	20	12	26
peak_28962	chr10	76553768	76555408	.	1641	61	47	65	54	26	28	53	31	55	82	38	60	60	67	46	46	35	48	40	57	57	101	33	51	73	85	39	63	31	81	63	26	65	44	52	58
peak_28963	chr10	76559439	76559877	.	439	4	5	10	9	9	2	11	16	17	19	5	12	7	7	5	5	2	15	10	8	6	28	2	11	3	17	5	17	7	21	11	2	14	3	4	9
peak_28964	chr10	76560268	76560893	.	626	27	16	14	19	11	3	11	20	15	19	7	20	22	11	6	8	13	21	13	18	10	29	5	13	15	16	11	21	4	27	17	3	26	13	11	12
peak_28965	chr10	76630428	76631290	.	863	12	17	25	15	16	16	29	30	21	20	22	14	20	20	30	23	24	20	21	18	26	26	21	21	24	15	16	20	13	21	22	8	14	19	11	15
peak_28966	chr10	76631446	76632938	.	1493	28	58	58	44	34	48	30	54	44	50	43	42	47	19	48	62	57	38	48	28	58	50	32	80	37	28	31	31	27	48	53	35	33	37	20	32
peak_28967	chr10	76643331	76644007	.	677	11	20	20	6	20	15	12	17	27	27	15	22	7	21	22	24	17	15	25	9	17	26	17	13	6	17	16	16	10	20	10	10	16	21	5	19
peak_28968	chr10	76728983	76729348	.	366	9	10	10	14	4	5	6	18	4	11	1	16	11	7	6	9	5	14	10	14	10	12	7	5	13	5	2	17	9	12	17	4	17	11	6	4
peak_28969	chr10	76729703	76731011	.	1309	36	20	28	52	15	11	8	45	30	44	34	48	31	36	24	34	18	49	27	28	33	26	13	18	38	22	20	34	16	42	37	5	52	32	12	17
peak_28970	chr10	76731293	76731678	.	386	11	4	5	21	6	4	8	14	10	8	5	15	7	6	9	8	4	10	7	13	9	9	4	4	8	11	4	22	8	18	15	5	12	6	1	12
peak_28971	chr10	76731847	76732195	.	349	12	10	6	20	3	1	13	18	7	10	9	14	7	4	5	12	8	16	12	8	9	9	2	4	9	6	7	13	9	10	2	2	15	6	4	4
peak_28972	chr10	76732361	76733613	.	1253	35	27	28	47	18	16	14	40	39	41	31	60	28	37	18	44	20	46	42	51	40	43	22	29	34	36	22	38	25	50	38	13	32	38	21	12
peak_28973	chr10	76736085	76737936	.	1852	71	50	63	97	49	38	60	61	76	87	58	104	82	84	45	82	61	65	74	72	99	80	38	64	56	63	50	93	38	80	71	32	71	70	40	49
peak_28974	chr10	76738386	76739271	.	886	25	25	14	22	10	17	16	18	16	20	14	23	27	21	18	41	21	19	15	24	17	24	14	33	34	22	22	23	31	28	16	13	33	25	20	14
peak_28975	chr10	76829323	76829810	.	488	3	4	7	17	5	1	11	13	12	16	5	13	24	8	8	20	1	17	9	10	10	10	7	10	12	14	8	11	9	11	11	11	15	11	8	10
peak_28976	chr10	76829987	76831215	.	1229	22	45	14	55	23	11	41	43	44	52	24	38	31	32	28	28	28	56	43	46	25	42	24	22	32	49	21	49	21	76	30	25	46	32	20	24
peak_28977	chr10	76867643	76868913	.	1271	27	36	32	19	26	21	18	29	34	38	16	37	26	27	43	32	36	20	30	24	36	33	26	34	26	19	22	34	16	43	25	20	23	29	25	32
peak_28978	chr10	76869049	76869471	.	423	7	14	14	12	5	10	9	11	10	15	7	10	14	11	15	11	13	9	13	8	15	18	7	17	10	13	6	4	9	14	7	8	9	9	6	2
peak_28979	chr10	76881912	76882896	.	985	21	29	21	27	19	16	20	32	27	29	18	54	20	30	20	18	28	46	34	23	32	46	16	21	28	24	17	35	31	47	34	25	33	25	24	22
peak_28980	chr10	76885376	76887777	.	2402	70	77	75	59	46	43	33	75	55	78	66	76	65	73	72	47	69	75	76	35	50	73	73	62	54	57	42	72	33	79	59	38	50	63	59	58
peak_28981	chr10	76906215	76906671	.	457	5	10	7	14	11	10	6	16	14	20	8	8	11	5	4	4	10	12	13	7	8	22	4	9	12	5	9	6	8	13	7	6	17	8	12	13
peak_28982	chr10	76906773	76907033	.	261	7	8	11	5	4	2	2	1	7	19	5	3	11	2	4	3	7	7	6	3	4	12	4	5	5	2	4	8	5	16	5	4	14	2	5	8
peak_28983	chr10	76907505	76907762	.	258	3	11	11	7	1	4	3	12	8	13	4	9	4	7	7	2	5	4	8	4	3	12	2	0	5	4	0	5	5	11	7	2	5	7	1	1
peak_28984	chr10	76908162	76908428	.	267	1	3	8	5	11	4	6	7	5	12	4	3	3	5	6	4	7	5	5	4	8	6	4	9	6	3	6	10	7	14	13	1	4	6	5	10
peak_28985	chr10	76909000	76912665	.	3666	77	99	152	103	66	77	96	87	89	154	72	74	80	94	95	110	112	96	113	70	87	130	95	94	70	70	82	92	55	146	94	77	89	88	67	111
peak_28986	chr10	76913597	76914536	.	940	19	29	25	23	25	15	9	18	27	20	9	11	12	19	15	22	27	23	19	22	12	28	15	31	20	10	18	27	13	25	24	12	13	22	27	17
peak_28987	chr10	76914662	76916028	.	1367	18	35	34	31	22	11	31	19	34	33	25	27	29	17	18	35	41	26	32	29	24	38	25	36	32	22	37	40	27	62	34	29	36	37	45	50
peak_28988	chr10	76916182	76916622	.	441	7	14	10	13	5	7	8	10	10	5	5	10	10	13	7	9	9	8	9	11	13	16	10	9	10	4	4	16	10	12	9	3	10	13	11	13
peak_28989	chr10	76917217	76919476	.	2260	110	85	82	62	47	44	79	74	89	88	47	105	73	81	56	87	73	81	117	62	81	89	69	94	83	76	49	104	54	90	104	53	59	102	84	81
peak_28990	chr10	76920124	76924162	.	4039	197	157	190	213	119	95	160	195	206	241	141	253	233	209	159	154	194	203	210	162	173	266	135	169	174	167	166	250	143	221	200	118	185	219	186	151
peak_28991	chr10	76924573	76925053	.	481	10	11	11	11	6	8	9	12	15	20	7	11	20	14	9	16	10	21	18	14	5	15	10	9	12	12	5	14	12	14	16	7	13	22	22	10
peak_28992	chr10	76925724	76925993	.	270	7	6	7	3	4	3	3	6	9	15	7	7	7	10	10	7	4	6	4	8	4	14	3	4	6	9	3	8	2	8	4	2	3	5	6	2
peak_28993	chr10	76935089	76936274	.	1186	31	29	42	19	29	15	18	19	26	39	17	28	17	30	29	28	25	33	25	25	24	31	24	30	25	16	17	19	14	27	21	17	20	22	20	20
peak_28994	chr10	76936405	76937410	.	1006	28	22	29	23	22	21	17	26	23	34	22	25	31	17	19	36	44	37	32	12	37	35	21	27	27	24	19	20	20	38	26	16	21	25	11	36
peak_28995	chr10	76937635	76937894	.	260	5	6	13	9	1	3	4	14	10	14	4	4	5	6	9	7	8	8	8	5	11	7	9	9	10	3	3	7	5	8	5	4	5	10	5	12
peak_28996	chr10	76938042	76938655	.	614	10	21	25	26	12	7	15	17	19	11	12	7	17	11	16	22	22	18	12	23	28	15	12	18	11	17	16	20	20	19	15	14	16	23	5	17
peak_28997	chr10	76939145	76941016	.	1872	70	114	105	102	93	64	94	104	102	110	69	90	99	77	78	114	123	122	94	100	101	129	68	121	75	97	79	106	74	143	90	58	63	98	89	73
peak_28998	chr10	76941120	76941962	.	843	15	24	15	19	29	19	23	22	26	31	23	21	26	27	23	24	49	27	19	23	31	33	21	29	14	29	20	39	20	22	28	24	24	23	23	31
peak_28999	chr10	76942395	76945301	.	2907	69	86	101	76	62	40	72	75	86	95	67	71	60	76	70	72	88	81	63	74	84	111	45	74	79	79	60	68	69	90	92	59	60	67	66	59
peak_29000	chr10	76946530	76946717	.	188	5	4	8	6	2	2	6	6	8	4	0	7	7	5	4	1	6	2	3	4	6	5	3	4	3	3	5	9	4	15	4	7	8	2	7	7
peak_29001	chr10	76947686	76947871	.	186	3	2	5	2	1	4	4	8	5	9	0	0	2	4	4	2	6	4	7	1	3	11	4	5	1	9	3	3	1	8	5	2	4	3	5	5
peak_29002	chr10	76948737	76949370	.	634	14	7	8	6	10	14	8	5	11	19	5	13	6	20	14	13	16	14	14	5	8	16	11	11	13	21	5	7	9	11	8	11	15	11	7	11
peak_29003	chr10	76954007	76954434	.	428	7	10	6	8	4	3	6	5	6	8	4	8	6	15	13	8	12	7	10	6	2	20	7	4	9	6	12	0	13	5	7	10	9	6	5	1
peak_29004	chr10	76954714	76954863	.	150	1	4	7	8	1	3	7	2	7	7	2	4	6	9	5	4	8	7	9	1	6	4	7	3	0	3	2	2	2	4	6	6	4	4	6	3
peak_29005	chr10	76970496	76971169	.	674	21	22	20	16	7	14	9	20	18	24	5	13	18	14	16	18	20	18	24	4	20	17	16	15	24	15	9	18	14	18	12	6	16	11	11	18
peak_29006	chr10	76971466	76971715	.	250	3	6	9	9	8	4	2	8	8	8	2	11	7	8	5	3	8	7	8	3	4	4	6	4	9	9	3	9	4	12	13	2	2	10	6	7
peak_29007	chr10	76982784	76983067	.	284	5	12	7	7	4	9	2	8	5	11	10	9	5	7	7	4	10	9	10	4	1	11	6	7	2	5	11	7	3	15	4	1	14	3	8	8
peak_29008	chr10	76983495	76983648	.	154	3	5	4	5	1	1	0	3	4	3	3	2	4	8	4	1	4	2	2	3	3	10	11	2	2	2	2	4	6	7	6	0	4	2	2	3
peak_29009	chr10	76984614	76984902	.	289	7	14	5	9	16	9	4	6	6	11	5	8	12	11	7	4	6	8	4	4	13	14	7	7	1	4	8	6	3	17	10	6	9	8	5	5
peak_29010	chr10	76985019	76987699	.	2681	93	123	106	75	63	70	76	110	113	138	64	102	94	93	115	73	82	85	124	70	111	124	78	103	68	91	57	108	69	126	84	44	81	104	70	75
peak_29011	chr10	76990111	76992722	.	2612	67	91	91	88	57	42	83	64	90	89	74	75	87	78	57	65	81	74	76	79	92	116	62	88	54	99	48	73	79	78	71	32	76	90	71	84
peak_29012	chr10	76993040	76993423	.	384	10	12	9	10	11	11	7	8	11	10	3	13	7	10	8	7	4	8	5	8	5	9	1	7	7	10	8	6	6	4	11	7	7	11	7	15
peak_29013	chr10	76997293	76997610	.	318	8	14	6	8	6	6	13	10	12	12	4	16	15	17	7	8	7	11	10	4	16	12	3	9	1	6	6	7	4	14	9	6	9	3	2	6
peak_29014	chr10	76997948	76998790	.	843	19	24	16	18	25	16	14	14	28	19	15	15	25	19	16	20	20	20	22	14	28	32	18	27	22	22	8	14	7	19	12	24	14	14	9	15
peak_29015	chr10	76999507	76999650	.	144	1	3	6	4	7	0	1	2	5	4	3	9	3	2	5	5	7	1	5	3	3	6	3	3	3	5	6	3	8	6	4	1	4	4	0	2
peak_29016	chr10	77004183	77006840	.	2658	58	58	88	86	48	50	72	72	85	91	74	70	77	67	50	92	87	79	100	49	108	108	55	94	67	49	54	54	51	79	78	51	50	74	59	71
peak_29017	chr10	77011237	77011618	.	382	10	10	16	5	5	6	8	5	5	15	11	5	8	8	13	10	4	13	5	5	9	6	12	8	8	4	8	9	12	11	7	5	5	7	8	5
peak_29018	chr10	77011919	77013582	.	1664	39	36	49	35	35	27	23	45	47	55	28	44	36	46	39	34	41	47	57	20	40	67	39	57	43	24	30	37	18	51	50	30	35	50	33	43
peak_29019	chr10	77014654	77019600	.	4947	162	178	195	165	140	141	119	123	167	251	200	137	187	191	197	209	228	195	226	101	207	272	148	223	182	114	158	128	96	151	153	86	129	164	175	148
peak_29020	chr10	77020121	77020917	.	797	18	15	19	18	15	16	8	18	28	19	28	16	15	21	18	9	29	18	25	8	15	22	20	27	17	10	17	17	11	23	19	14	17	22	22	16
peak_29021	chr10	77027355	77028883	.	1529	31	34	45	54	11	20	24	29	38	47	23	22	34	31	23	62	49	40	53	14	46	47	33	33	26	22	35	30	21	36	30	15	20	35	27	21
peak_29022	chr10	77029327	77032389	.	3063	75	101	138	87	52	101	42	84	124	161	56	93	103	110	82	105	142	138	120	42	91	118	84	80	86	56	108	52	53	76	99	42	79	87	51	74
peak_29023	chr10	77032797	77033214	.	418	15	10	25	21	5	6	6	13	13	16	9	5	13	20	12	16	19	19	9	1	13	8	11	6	11	13	11	7	6	12	9	7	8	13	8	5
peak_29024	chr10	77033658	77034227	.	570	10	16	18	21	7	15	10	16	13	17	17	16	10	12	13	19	24	21	13	11	19	21	16	11	10	3	18	10	11	13	22	6	8	8	12	8
peak_29025	chr10	77034338	77035588	.	1251	40	26	59	35	35	32	21	35	59	52	46	48	52	39	40	41	45	49	50	24	30	45	48	44	44	20	31	31	23	32	50	32	18	30	26	35
peak_29026	chr10	77035805	77036503	.	699	17	20	17	18	25	20	17	27	28	20	10	16	17	13	20	20	28	17	29	12	29	18	19	21	17	9	21	21	21	19	19	18	8	19	13	17
peak_29027	chr10	77037566	77037995	.	430	11	3	14	13	3	11	10	5	15	18	12	12	11	15	11	15	26	8	7	9	12	9	11	7	10	3	9	11	9	8	10	10	5	6	5	11
peak_29028	chr10	77038172	77038499	.	328	6	6	15	9	9	4	7	5	8	4	8	11	6	4	8	10	13	5	13	3	10	10	12	6	11	6	5	6	5	8	5	2	2	10	3	1
peak_29029	chr10	77041635	77042130	.	496	9	16	24	13	11	7	10	7	20	21	9	5	12	6	20	13	17	14	16	6	14	5	13	7	16	11	5	8	9	15	25	6	11	9	13	4
peak_29030	chr10	77043420	77045989	.	2570	87	70	87	91	55	48	62	50	95	95	86	84	79	75	80	99	93	85	98	48	89	92	83	79	79	77	98	76	69	76	95	44	72	69	41	72
peak_29031	chr10	77046325	77047324	.	1000	18	23	28	21	19	27	6	20	13	26	21	24	23	33	25	27	28	22	23	17	15	32	15	22	33	25	16	19	22	24	18	16	27	32	11	21
peak_29032	chr10	77049209	77049744	.	536	9	14	10	9	11	12	11	13	25	7	20	17	14	21	9	9	12	11	12	20	14	6	6	13	12	19	21	13	12	10	11	7	11	15	9	9
peak_29033	chr10	77049989	77050186	.	198	5	12	8	5	6	9	9	1	5	9	10	4	3	7	3	5	7	12	6	3	6	11	1	10	7	8	2	7	3	7	13	6	4	8	1	1
peak_29034	chr10	77051306	77052636	.	1331	28	33	51	33	30	32	25	21	26	61	41	28	28	33	27	37	46	32	36	24	34	46	17	28	31	28	27	25	22	27	43	17	25	28	26	23
peak_29035	chr10	77053020	77054161	.	1142	24	30	37	34	18	23	23	23	31	40	25	24	18	33	20	33	31	27	42	13	22	35	21	34	29	17	24	20	11	27	24	10	23	29	10	28
peak_29036	chr10	77064638	77064863	.	226	1	2	4	5	3	1	2	7	4	6	4	8	4	3	4	3	8	4	4	3	6	2	2	11	1	7	2	4	2	7	9	3	3	5	4	3
peak_29037	chr10	77068925	77069512	.	588	9	25	18	16	9	11	10	9	23	29	9	20	21	11	13	11	10	19	18	11	15	13	15	18	13	9	13	7	5	13	11	8	8	20	7	12
peak_29038	chr10	77077280	77078416	.	1137	28	31	38	39	19	16	16	32	32	41	19	24	29	20	43	28	32	26	30	19	30	38	35	32	18	30	25	21	19	36	33	20	32	35	26	30
peak_29039	chr10	77080365	77080794	.	430	10	10	12	9	5	12	6	8	13	8	2	4	7	9	15	8	13	2	15	6	7	11	15	12	9	6	8	3	11	8	16	4	11	7	4	14
peak_29040	chr10	77080952	77082482	.	1531	56	46	39	26	21	43	28	32	51	44	26	37	40	45	57	36	43	37	61	28	50	48	40	27	34	32	36	33	25	66	40	27	34	36	36	38
peak_29041	chr10	77082673	77083144	.	472	11	14	17	13	5	10	9	15	15	13	11	10	12	11	10	12	11	20	17	9	12	14	10	12	15	4	6	9	11	15	18	1	5	11	8	9
peak_29042	chr10	77083781	77085682	.	1902	109	105	105	83	73	53	67	107	96	100	64	128	89	86	102	91	119	88	128	54	95	110	92	110	83	91	87	92	42	106	95	61	63	110	89	95
peak_29043	chr10	77088213	77088465	.	253	6	11	6	1	6	3	8	7	6	6	5	5	5	7	3	2	8	3	8	3	5	8	5	6	5	7	5	4	3	12	6	6	5	2	6	3
peak_29044	chr10	77090851	77092147	.	1297	39	29	23	31	20	24	17	22	32	45	24	29	20	21	26	36	28	27	40	13	16	38	24	32	35	25	12	25	25	45	33	11	28	22	21	20
peak_29045	chr10	77092522	77092938	.	417	8	6	4	11	14	7	8	11	7	14	8	15	10	11	6	7	8	15	10	7	8	7	2	8	11	11	6	8	7	3	14	4	15	9	9	8
peak_29046	chr10	77096154	77096550	.	397	12	11	3	11	16	10	11	19	15	16	13	17	11	15	7	7	11	12	12	7	5	12	6	10	14	9	8	14	14	14	10	7	9	8	13	11
peak_29047	chr10	77110392	77111953	.	1562	27	40	35	51	34	26	38	37	40	48	30	48	38	41	38	43	41	54	46	26	45	50	30	47	24	48	37	26	23	47	30	21	26	41	40	46
peak_29048	chr10	77112143	77112641	.	499	17	17	19	11	16	18	14	14	23	25	23	12	17	20	21	22	18	13	16	12	21	23	16	16	13	11	10	4	11	14	14	10	18	23	14	10
peak_29049	chr10	77112930	77113358	.	429	6	6	7	9	10	6	7	7	7	17	0	11	8	10	15	17	9	10	7	4	9	21	8	12	2	8	5	6	9	7	5	2	8	9	6	13
peak_29050	chr10	77114229	77114396	.	168	4	5	5	8	5	1	2	5	2	7	5	1	5	3	2	7	7	3	5	5	3	4	2	7	4	2	1	9	4	5	3	4	0	4	3	3
peak_29051	chr10	77136814	77142414	.	5601	270	352	305	237	250	239	258	269	324	341	315	354	279	290	268	313	419	290	370	225	376	361	289	394	253	216	312	254	171	316	240	207	230	276	243	244
peak_29052	chr10	77144112	77148583	.	4472	214	264	248	189	162	183	165	251	274	348	200	266	281	237	205	261	268	247	273	161	248	257	176	255	186	216	140	215	116	249	176	154	137	220	168	189
peak_29053	chr10	77151953	77152097	.	145	5	5	4	4	2	1	1	5	6	13	2	3	5	4	4	6	4	1	1	3	5	4	5	5	3	5	3	1	4	3	3	7	3	3	9	2
peak_29054	chr10	77163317	77166444	.	3128	104	92	83	97	69	71	67	119	105	141	119	121	90	118	76	100	112	94	137	88	126	143	81	90	88	94	67	92	65	119	91	47	101	93	126	75
peak_29055	chr10	77166702	77183968	.	17267	751	726	775	809	593	512	649	1014	944	990	978	1033	793	900	633	737	740	945	1072	821	860	934	740	671	872	767	631	881	564	839	667	503	653	858	1061	484
peak_29056	chr10	77184182	77184516	.	335	8	7	12	14	5	9	5	17	8	6	14	10	10	6	11	11	4	4	7	8	11	11	9	9	12	6	4	5	5	13	4	3	4	11	16	8
peak_29057	chr10	77185131	77185543	.	413	5	7	5	7	4	6	11	9	3	13	7	17	6	12	16	4	7	9	9	11	10	17	2	9	4	8	6	14	7	11	5	5	7	12	11	10
peak_29058	chr10	77185653	77186218	.	566	8	15	6	8	5	10	13	23	14	12	15	11	12	15	17	17	14	15	16	9	16	12	12	16	18	11	8	8	6	19	13	11	10	14	13	12
peak_29059	chr10	77188768	77189091	.	324	10	8	5	13	8	10	6	6	9	9	11	16	13	16	7	5	10	8	11	9	14	9	5	7	8	5	5	14	6	7	9	8	9	15	5	11
peak_29060	chr10	77194043	77194252	.	210	7	3	8	9	1	7	6	8	2	5	2	2	4	7	2	6	2	6	5	6	7	7	5	5	7	2	4	5	8	8	5	5	2	3	5	5
peak_29061	chr10	77196143	77196903	.	761	31	17	20	13	14	8	7	32	28	37	12	36	15	39	11	23	11	28	42	11	19	22	14	7	13	12	16	27	7	19	16	6	21	19	35	9
peak_29062	chr10	77197736	77198025	.	290	4	4	10	4	3	4	5	14	17	4	5	4	2	4	4	3	2	4	7	6	6	10	1	2	4	9	5	7	4	7	9	4	7	6	10	5
peak_29063	chr10	77199497	77200207	.	711	15	23	11	25	16	14	9	17	20	26	14	14	12	16	13	14	14	24	24	12	17	25	9	10	17	18	11	13	12	14	16	9	18	15	19	3
peak_29064	chr10	77201279	77201650	.	372	6	9	8	13	5	11	4	11	10	9	7	9	11	5	10	9	2	7	8	10	5	3	10	4	5	12	6	12	9	8	4	6	10	13	13	9
peak_29065	chr10	77202249	77202649	.	401	17	8	10	12	14	6	3	14	14	9	11	13	10	15	11	8	19	18	12	11	8	19	6	4	7	9	4	18	10	11	14	1	6	6	12	8
peak_29066	chr10	77202761	77203859	.	1099	32	40	32	34	32	22	14	32	36	47	43	35	16	30	34	22	24	44	43	31	27	30	23	14	41	19	25	33	25	26	21	20	38	29	35	18
peak_29067	chr10	77207810	77209774	.	1965	72	61	48	27	24	30	19	72	33	84	36	70	32	60	39	38	46	47	66	34	70	54	38	42	51	31	34	50	27	42	40	30	35	59	36	30
peak_29068	chr10	77210429	77210681	.	253	5	7	2	4	8	3	5	4	5	7	5	11	6	6	9	5	9	10	7	6	5	8	4	1	5	3	3	8	6	7	7	4	7	13	12	3
peak_29069	chr10	77212628	77213017	.	390	9	14	13	12	7	7	11	4	12	19	9	9	6	15	10	8	9	16	13	15	9	9	6	7	13	6	5	5	7	12	5	6	3	19	19	9
peak_29070	chr10	77213166	77214118	.	953	16	30	18	11	12	15	12	24	22	22	42	18	14	28	21	15	20	29	22	25	25	20	16	17	13	19	14	14	16	21	25	18	27	35	26	18
peak_29071	chr10	77214331	77215293	.	963	25	40	25	27	14	12	15	16	20	29	43	20	22	16	21	21	18	26	23	23	23	31	22	22	36	21	12	27	17	24	23	15	16	24	30	9
peak_29072	chr10	77224451	77224629	.	179	3	3	5	7	5	0	2	1	5	4	11	7	5	2	3	4	1	6	10	5	2	3	4	1	2	2	4	2	2	5	1	5	5	7	5	2
peak_29073	chr10	77235332	77235485	.	154	8	13	2	3	2	0	3	4	5	6	9	6	3	4	2	6	1	3	2	0	2	3	1	2	1	4	1	1	3	6	2	4	2	4	3	3
peak_29074	chr10	77240105	77251140	.	11036	516	510	463	475	410	326	335	552	612	639	501	603	442	650	471	504	472	518	558	441	482	733	376	468	538	484	438	458	262	543	474	307	445	506	520	313
peak_29075	chr10	77251721	77255115	.	3395	109	89	99	125	96	87	91	119	156	161	104	131	126	175	103	116	134	125	130	108	105	160	106	114	135	100	115	116	99	108	152	46	94	122	110	69
peak_29076	chr10	77255256	77255570	.	315	6	4	9	16	8	5	8	8	14	14	10	7	6	4	8	10	13	6	6	5	7	8	5	5	7	9	6	5	3	12	7	1	7	7	7	7
peak_29077	chr10	77259603	77259766	.	164	7	3	7	2	3	0	6	7	3	10	4	5	1	2	4	3	2	7	7	6	1	8	5	2	3	6	5	5	3	4	3	4	8	2	7	4
peak_29078	chr10	77260114	77260451	.	338	12	4	7	10	6	4	5	4	10	10	9	4	0	10	12	2	5	6	13	6	10	12	0	8	11	11	7	4	7	9	8	7	13	3	18	4
peak_29079	chr10	77263620	77264994	.	1375	15	28	36	31	27	34	23	27	29	43	20	25	30	47	26	34	29	22	25	21	22	27	21	32	23	35	20	21	25	36	30	22	22	33	38	17
peak_29080	chr10	77266588	77269325	.	2738	77	90	54	78	64	47	68	113	92	91	82	92	66	96	62	97	70	84	124	70	85	93	41	53	88	81	60	103	55	117	84	60	94	85	130	58
peak_29081	chr10	77269584	77270209	.	626	10	19	13	13	7	11	15	12	24	23	26	8	7	11	8	13	12	14	29	14	16	18	6	17	27	16	6	10	12	19	21	13	18	13	23	6
peak_29082	chr10	77270585	77270811	.	227	2	4	5	6	8	3	1	5	8	4	5	1	0	3	5	5	5	1	3	10	4	4	0	4	1	1	3	4	4	7	1	6	3	3	12	6
peak_29083	chr10	77271242	77272546	.	1305	19	44	24	26	32	15	31	45	57	28	61	31	22	34	23	40	35	29	69	43	52	61	7	24	54	35	14	35	32	53	28	33	30	29	70	31
peak_29084	chr10	77272784	77276668	.	3885	68	194	92	70	161	93	170	200	247	102	245	84	75	120	76	236	114	90	279	147	196	225	89	131	186	174	62	160	113	218	85	180	135	87	257	119
peak_29085	chr10	77276935	77278179	.	1245	22	29	23	32	24	22	32	24	47	30	38	17	20	23	14	41	20	30	35	27	40	35	21	30	27	28	12	26	12	44	23	26	21	23	26	18
peak_29086	chr10	77278344	77280327	.	1984	42	59	33	44	40	53	44	73	84	68	68	48	51	69	53	51	62	42	74	46	85	77	37	52	64	52	30	72	29	67	44	26	54	47	74	41
peak_29087	chr10	77281173	77282793	.	1621	34	39	35	26	35	29	40	36	48	38	47	46	22	35	28	29	20	33	51	30	32	47	34	29	56	37	15	31	38	44	43	32	41	28	48	35
peak_29088	chr10	77282926	77284899	.	1974	48	57	42	38	27	36	33	40	51	55	68	48	41	66	42	48	34	29	72	34	44	83	44	36	40	48	34	36	21	57	44	36	30	55	67	25
peak_29089	chr10	77285437	77286056	.	620	15	10	14	13	14	10	11	18	19	19	19	14	13	13	15	20	16	16	27	16	27	16	14	18	19	25	17	19	7	23	15	7	10	15	18	6
peak_29090	chr10	77286248	77289649	.	3402	155	146	93	103	106	87	67	147	134	163	167	187	109	185	146	92	144	149	187	77	150	199	132	122	152	103	99	125	61	170	113	91	98	137	158	83
peak_29091	chr10	77290402	77290587	.	186	5	7	6	1	6	6	5	4	5	7	1	4	3	2	8	3	6	2	7	8	6	4	2	3	6	7	1	3	3	4	8	4	6	2	11	9
peak_29092	chr10	77290721	77291248	.	528	8	16	4	13	7	13	5	15	11	20	10	11	7	15	10	14	6	7	12	12	12	19	13	10	17	15	13	11	10	12	13	7	7	12	8	9
peak_29093	chr10	77292151	77292662	.	512	10	12	7	14	11	20	1	8	12	16	8	9	5	6	8	17	4	13	10	7	12	14	3	9	15	12	9	11	7	15	9	11	9	3	8	9
peak_29094	chr10	77293235	77294583	.	1349	36	25	48	33	20	49	14	34	45	47	36	44	38	37	38	43	23	36	42	20	56	53	43	37	39	18	33	42	28	27	45	21	28	41	32	36
peak_29095	chr10	77296931	77298078	.	1148	45	22	21	32	11	27	10	32	35	34	24	34	29	46	26	23	30	35	33	19	22	23	25	23	40	22	15	40	23	27	41	14	21	31	32	35
peak_29096	chr10	77299623	77300301	.	679	13	15	16	22	9	15	4	16	13	24	14	8	5	15	14	17	10	15	15	10	18	21	14	7	21	13	13	14	12	18	16	5	17	10	7	9
peak_29097	chr10	77304816	77305015	.	200	2	4	0	8	8	2	7	3	9	10	2	5	0	4	1	3	3	4	3	2	2	5	4	5	5	8	2	5	14	5	4	0	2	5	9	4
peak_29098	chr10	77305296	77322885	.	17590	840	741	726	899	655	548	535	1017	1020	1092	1017	1012	833	969	735	854	737	900	1110	892	680	916	680	738	1000	849	755	939	492	865	712	571	750	953	977	518
peak_29099	chr10	77323056	77323615	.	560	13	17	9	13	6	11	9	12	15	9	21	12	10	17	19	8	8	14	17	18	11	13	14	8	24	17	8	12	13	10	9	6	16	13	15	13
peak_29100	chr10	77323746	77324464	.	719	20	13	14	22	11	4	6	16	14	26	21	12	18	24	24	16	17	19	21	13	20	11	13	23	18	17	10	19	16	17	20	11	12	19	15	11
peak_29101	chr10	77324625	77328669	.	4045	109	101	113	109	98	93	76	130	121	124	152	106	92	142	116	89	104	116	142	114	89	119	80	72	115	105	68	102	82	104	110	61	98	118	113	56
peak_29102	chr10	77328873	77329026	.	154	5	3	4	1	3	5	3	0	6	3	4	10	2	6	4	4	2	4	4	9	5	6	6	3	4	4	5	7	3	1	3	2	6	4	5	5
peak_29103	chr10	77329272	77329759	.	488	11	11	12	13	9	8	8	11	19	14	16	13	10	13	15	12	13	8	13	10	4	15	7	11	11	13	12	15	11	17	19	10	13	10	19	8
peak_29104	chr10	77330052	77334337	.	4286	163	185	164	205	156	160	123	195	244	230	219	246	175	266	171	173	230	178	264	179	194	224	146	154	210	188	165	206	97	193	177	137	164	178	213	114
peak_29105	chr10	77334923	77340114	.	5192	290	298	270	272	269	194	218	365	309	358	371	374	263	349	259	265	225	328	356	294	271	399	184	180	331	308	206	331	203	279	267	180	269	323	351	187
peak_29106	chr10	77340862	77366421	.	25560	1694	1567	1528	1707	1267	1022	1192	1632	2044	2022	2214	1899	1624	1819	1364	1567	1472	1712	1962	1633	1609	1746	1253	1347	1769	1534	1292	1744	951	1665	1540	1047	1395	1676	2012	1012
peak_29107	chr10	77366584	77367224	.	641	16	15	14	14	10	14	7	10	20	15	18	20	10	11	18	10	12	15	12	7	10	12	9	14	13	17	7	7	12	12	16	7	24	7	14	8
peak_29108	chr10	77370221	77371573	.	1353	28	33	33	33	19	30	21	31	35	50	29	28	11	28	39	26	35	33	43	20	38	41	19	31	28	27	17	29	27	33	19	18	30	29	16	18
peak_29109	chr10	77372389	77372874	.	486	10	10	14	12	8	17	5	13	17	18	10	14	8	13	7	13	14	22	8	11	10	19	7	12	27	13	5	11	9	9	15	6	4	17	12	7
peak_29110	chr10	77373716	77376141	.	2426	79	90	74	58	45	95	37	71	54	115	64	111	59	70	78	65	74	91	97	57	59	101	43	73	98	71	43	80	55	84	78	43	54	63	92	38
peak_29111	chr10	77376305	77376521	.	217	3	4	4	4	1	6	3	8	6	4	4	6	6	5	7	7	3	13	5	2	3	6	5	2	9	4	4	3	4	4	3	1	3	3	4	5
peak_29112	chr10	77376706	77376918	.	213	4	4	4	2	6	6	6	12	3	17	2	4	5	3	7	5	4	7	2	3	11	3	5	5	3	2	4	6	4	4	6	1	1	8	6	5
peak_29113	chr10	77377024	77378719	.	1696	56	39	41	42	35	34	17	50	42	55	49	21	24	62	30	44	35	49	36	35	27	34	27	34	46	38	32	41	45	41	39	30	37	45	53	32
peak_29114	chr10	77380242	77381096	.	855	29	14	25	18	23	14	23	29	16	32	31	26	24	19	14	14	8	28	19	22	13	14	9	18	20	17	10	26	13	33	11	10	11	22	41	16
peak_29115	chr10	77381437	77382866	.	1430	50	39	28	47	30	34	37	58	63	68	51	63	55	70	32	48	36	53	58	41	47	49	56	44	47	47	41	45	34	41	48	25	39	53	58	40
peak_29116	chr10	77383067	77415957	.	32891	2439	2285	2474	2978	2135	1741	2154	3163	3295	2957	3373	2897	2711	2775	2173	2641	2511	2675	3254	2611	3074	2863	2199	2427	2701	2543	2184	2634	1602	2564	2288	1713	2012	2658	2836	1728
peak_29117	chr10	77416062	77419512	.	3451	77	105	104	99	67	78	70	133	109	114	101	109	78	81	117	87	112	95	126	109	109	114	82	111	109	127	69	113	76	99	96	54	82	94	114	87
peak_29118	chr10	77419797	77427677	.	7881	206	229	249	256	188	173	156	229	300	315	251	253	244	310	265	227	242	245	269	217	229	288	177	229	273	202	151	268	163	265	259	171	226	221	215	166
peak_29119	chr10	77427818	77428314	.	497	11	23	9	15	16	10	7	10	16	26	10	16	12	13	10	10	7	12	15	8	9	11	8	13	14	7	9	15	8	12	13	10	9	15	12	13
peak_29120	chr10	77428838	77429671	.	834	22	27	19	17	19	10	11	22	19	22	23	15	17	16	19	23	17	22	24	9	25	22	18	18	13	16	18	15	16	29	17	20	13	16	19	9
peak_29121	chr10	77429876	77431580	.	1705	22	32	35	39	42	22	21	42	52	46	27	41	31	51	34	31	53	39	42	38	31	51	21	34	26	42	14	35	34	43	31	23	38	49	31	11
peak_29122	chr10	77432067	77432327	.	261	3	6	4	12	4	5	4	7	13	5	11	2	3	9	7	9	4	8	4	6	6	9	1	3	9	10	3	6	4	8	5	3	3	7	4	1
peak_29123	chr10	77432440	77432642	.	203	2	9	5	3	5	1	4	4	13	5	4	3	5	9	6	3	3	3	7	7	5	7	4	4	3	2	1	2	4	3	5	5	5	4	5	10
peak_29124	chr10	77433900	77434838	.	939	19	21	23	24	22	16	25	33	21	20	25	21	13	22	20	25	13	21	23	34	12	19	30	14	23	36	25	26	24	23	19	16	14	29	36	8
peak_29125	chr10	77436947	77437359	.	413	8	8	9	6	7	10	4	16	9	17	8	9	8	14	5	8	8	9	12	14	5	10	8	6	13	7	13	13	4	16	11	5	10	4	12	11
peak_29126	chr10	77437643	77437997	.	355	3	12	15	10	8	6	4	11	18	10	9	2	7	8	8	10	6	13	12	8	9	13	4	8	14	11	10	9	4	9	5	3	6	10	11	2
peak_29127	chr10	77440709	77440909	.	201	2	3	4	7	3	3	8	4	7	7	2	6	5	7	2	7	3	12	6	4	8	5	3	4	6	4	3	4	2	7	7	1	4	3	5	1
peak_29128	chr10	77441691	77442527	.	837	17	19	24	22	14	15	11	26	17	25	21	25	22	25	15	21	20	15	20	21	19	21	17	19	18	17	12	18	11	13	19	16	18	15	21	7
peak_29129	chr10	77444617	77445306	.	690	11	12	12	20	15	14	13	20	13	17	13	9	10	11	11	14	15	12	14	17	11	12	3	11	10	17	6	11	14	26	14	4	15	10	13	9
peak_29130	chr10	77445979	77448693	.	2715	37	76	71	66	54	71	54	51	93	100	40	78	66	83	60	81	80	91	81	53	73	95	71	75	57	55	50	57	42	80	87	42	59	66	65	54
peak_29131	chr10	77452740	77453227	.	488	8	13	7	8	3	6	7	6	12	15	7	7	5	10	10	9	4	12	11	8	12	12	10	10	10	13	5	3	10	12	18	6	13	13	11	11
peak_29132	chr10	77453522	77453952	.	431	8	11	15	4	5	8	9	9	21	19	12	7	13	7	13	13	16	3	20	12	14	8	6	11	4	7	6	8	5	7	6	6	12	11	11	7
peak_29133	chr10	77455336	77462293	.	6958	272	261	299	250	213	179	192	285	346	387	291	269	237	260	226	270	265	296	368	233	334	323	211	279	269	233	206	242	186	291	284	195	218	268	285	202
peak_29134	chr10	77462436	77467822	.	5387	184	235	257	229	227	163	194	269	332	267	283	235	198	254	210	257	203	235	314	254	308	241	174	286	209	230	174	196	176	241	223	151	176	229	233	158
peak_29135	chr10	77470351	77471606	.	1256	31	31	22	38	46	23	16	38	44	48	35	34	33	32	48	28	43	36	35	48	44	38	18	31	34	34	29	25	43	44	29	21	41	39	54	35
peak_29136	chr10	77472226	77474607	.	2382	53	75	53	53	63	45	45	70	75	96	68	69	58	64	56	70	50	59	84	60	64	56	49	48	48	58	39	51	54	80	62	35	58	61	64	56
peak_29137	chr10	77474732	77480991	.	6260	241	290	203	192	163	174	128	209	273	341	194	231	239	218	212	233	245	226	254	132	244	313	190	197	190	164	159	152	107	220	220	121	138	197	227	164
peak_29138	chr10	77481910	77483861	.	1952	34	55	47	36	38	34	25	40	58	54	64	44	37	40	51	40	49	68	45	58	57	70	34	43	42	53	34	33	34	50	56	27	40	48	42	29
peak_29139	chr10	77484016	77484196	.	181	2	9	7	7	5	4	3	2	8	7	9	2	4	3	5	7	4	5	4	5	6	4	2	7	5	6	1	4	6	5	6	4	6	1	6	2
peak_29140	chr10	77484492	77486358	.	1867	53	63	40	39	35	39	28	54	56	72	60	33	35	44	37	46	38	54	63	34	56	50	28	40	44	40	23	33	37	43	54	36	35	32	43	37
peak_29141	chr10	77489816	77490047	.	232	3	4	9	5	5	2	3	9	4	3	5	0	2	1	2	2	9	5	10	9	4	8	3	12	5	3	3	0	3	5	5	4	4	5	8	3
peak_29142	chr10	77490618	77496557	.	5940	148	163	138	146	114	101	98	160	168	212	189	127	110	140	135	137	124	154	174	142	193	187	133	150	164	128	93	126	96	171	158	107	132	118	190	100
peak_29143	chr10	77496671	77499258	.	2588	104	100	82	110	48	69	73	121	109	132	103	73	72	97	87	91	85	105	121	75	125	134	93	99	97	88	56	81	59	93	83	52	85	95	138	54
peak_29144	chr10	77500363	77508475	.	8113	292	298	293	270	182	259	166	339	351	391	430	273	253	290	243	309	247	326	355	322	355	357	263	286	313	309	168	262	148	303	252	230	244	257	463	191
peak_29145	chr10	77508693	77508942	.	250	9	5	6	8	7	3	1	5	2	7	17	9	3	3	10	3	3	6	9	4	9	5	6	8	4	11	6	5	2	10	7	4	4	5	13	10
peak_29146	chr10	77509058	77509616	.	559	11	16	8	13	12	6	11	10	14	21	21	12	16	13	5	14	11	8	8	11	10	10	6	13	12	12	9	10	13	13	19	9	10	11	24	10
peak_29147	chr10	77509757	77521607	.	11851	433	528	503	530	430	412	383	563	712	616	678	485	484	529	427	517	520	507	622	430	624	630	448	548	564	494	452	422	333	546	438	433	385	489	650	400
peak_29148	chr10	77521737	77541250	.	19514	869	932	968	1011	706	722	783	1238	1098	1095	1021	1078	897	880	769	902	892	1024	1270	892	1083	1161	842	849	955	818	651	841	675	1069	802	669	734	885	1183	609
peak_29149	chr10	77541365	77544177	.	2813	163	133	109	119	81	83	82	182	119	120	109	189	113	139	105	101	94	168	165	137	121	119	141	101	114	97	84	137	59	117	91	54	102	161	169	73
peak_29150	chr10	77544330	77554577	.	10248	560	526	541	619	480	410	470	789	660	570	651	617	505	501	412	552	440	634	681	608	592	575	461	474	584	476	401	572	439	578	456	483	439	547	693	357
peak_29151	chr10	77554713	77567896	.	13184	394	452	435	508	364	369	315	481	676	517	536	404	464	363	367	427	341	448	580	465	587	528	367	438	406	391	302	382	419	454	365	320	321	374	449	320
peak_29152	chr10	77571404	77571726	.	323	3	6	10	9	5	3	7	5	8	11	4	8	4	4	7	9	6	7	6	5	9	9	2	12	5	8	6	3	6	7	7	11	10	7	15	7
peak_29153	chr10	77573233	77573539	.	307	3	4	10	9	2	2	7	5	4	13	7	12	6	3	11	8	8	8	9	15	6	8	4	5	5	4	5	3	9	8	8	2	6	8	12	5
peak_29154	chr10	77574582	77577542	.	2961	86	109	114	101	69	59	84	90	123	94	103	69	84	99	75	114	125	116	105	93	109	130	76	109	106	84	83	74	74	100	95	59	63	77	77	73
peak_29155	chr10	77577683	77585967	.	8285	170	225	245	255	174	164	177	252	269	270	244	204	203	212	179	227	237	265	273	242	257	272	206	271	229	172	199	164	165	230	207	173	140	172	283	188
peak_29156	chr10	77586108	77616689	.	30582	1166	1195	1303	1279	1014	973	989	1546	1572	1458	1428	1305	1035	1012	981	1235	1129	1381	1430	1338	1339	1282	908	1094	1170	1122	818	946	967	1259	992	880	843	1062	1118	717
peak_29157	chr10	77616883	77626104	.	9222	373	420	399	464	382	270	374	488	521	497	439	489	399	314	343	391	431	412	499	461	559	409	357	450	305	364	229	283	314	440	373	245	242	421	319	287
peak_29158	chr10	77626228	77641958	.	15731	1181	1180	1274	1521	967	1064	1019	1619	1623	1320	1489	1298	995	1102	1160	1390	1005	1333	1643	1277	1612	1242	1078	1206	1441	1123	1217	932	828	1175	1153	1161	716	1094	1121	682
peak_29159	chr10	77643874	77644560	.	687	10	7	15	17	14	15	12	23	13	32	15	19	11	25	6	13	16	13	11	16	9	15	16	20	14	17	5	11	18	15	10	5	20	16	17	21
peak_29160	chr10	77668850	77669290	.	441	9	10	14	12	6	7	3	3	11	10	8	12	7	12	4	8	9	7	14	5	7	7	9	13	9	4	5	7	9	14	15	8	10	6	4	9
peak_29161	chr10	77669466	77669850	.	385	5	6	12	6	5	14	6	7	7	16	12	7	6	13	7	11	12	5	15	4	6	16	6	10	12	3	11	0	8	14	15	9	8	7	1	6
peak_29162	chr10	77670493	77671035	.	543	6	7	17	10	8	13	5	8	12	11	12	8	13	7	5	11	7	6	14	9	10	8	7	7	22	10	9	11	11	21	8	7	9	16	5	8
peak_29163	chr10	77688665	77689131	.	467	22	10	14	12	13	17	21	15	19	10	9	19	13	10	18	4	21	9	12	13	21	10	14	21	27	14	7	24	9	16	9	12	14	8	10	10
peak_29164	chr10	77689266	77690631	.	1366	40	34	25	56	32	41	49	45	44	61	33	46	40	31	47	29	23	42	44	41	56	47	24	34	48	30	22	50	43	52	44	35	36	36	27	23
peak_29165	chr10	77690768	77691119	.	352	6	9	7	11	10	10	4	9	12	5	6	16	11	15	10	6	8	11	7	5	7	10	7	19	9	11	4	11	7	15	8	8	4	12	4	7
peak_29166	chr10	77691313	77691506	.	194	6	7	4	4	8	6	5	8	5	3	4	6	4	5	6	3	2	7	5	5	7	5	0	9	2	6	1	4	10	3	12	2	2	4	5	3
peak_29167	chr10	77698858	77699362	.	505	12	9	10	12	8	9	11	18	19	19	11	14	21	9	9	9	11	7	13	11	15	10	16	13	8	12	6	11	18	16	5	12	4	7	11	12
peak_29168	chr10	77699570	77700015	.	446	16	18	24	18	5	10	11	21	15	22	13	10	19	12	9	17	15	8	28	13	17	8	21	8	12	21	11	19	5	20	12	11	4	18	8	10
peak_29169	chr10	77701236	77703523	.	2288	99	83	69	88	59	49	60	112	63	88	44	81	73	64	44	66	67	82	101	53	77	88	76	46	71	76	57	97	42	76	79	47	66	68	89	57
peak_29170	chr10	77707221	77707492	.	272	7	3	16	7	2	2	4	2	3	4	4	5	6	3	2	8	4	4	9	15	2	7	4	6	6	4	4	19	3	3	8	8	17	9	0	5
peak_29171	chr10	77708235	77708449	.	215	7	0	1	6	6	3	5	1	6	8	8	4	2	3	2	4	3	5	7	10	3	2	0	1	7	3	1	6	6	4	8	4	3	5	4	4
peak_29172	chr10	77709955	77716462	.	6508	250	296	344	332	192	152	219	349	236	359	258	246	225	216	189	251	307	260	280	267	228	285	205	181	339	291	192	308	242	381	333	181	289	182	216	162
peak_29173	chr10	77717108	77717804	.	697	15	11	29	19	15	11	14	32	16	15	7	12	11	15	13	16	23	9	13	17	12	8	14	9	19	23	3	29	16	15	23	13	16	9	15	5
peak_29174	chr10	77718171	77719938	.	1768	35	46	48	61	30	22	33	64	48	76	27	38	44	34	27	28	37	45	63	33	43	46	11	28	42	47	36	51	35	81	36	26	49	41	30	19
peak_29175	chr10	77742922	77744610	.	1689	65	64	52	90	54	38	79	69	94	87	36	79	101	51	54	66	84	51	88	65	85	53	69	60	65	74	38	87	65	67	63	51	56	76	53	59
peak_29176	chr10	77745754	77746444	.	691	24	16	31	37	33	15	32	29	24	31	19	25	26	17	20	10	21	30	42	20	25	18	19	23	22	31	15	33	19	30	19	28	12	13	24	17
peak_29177	chr10	77746599	77748016	.	1418	47	35	44	63	48	26	58	48	73	45	46	54	57	28	39	41	46	49	45	39	52	36	26	51	43	74	34	52	57	54	40	44	41	48	58	35
peak_29178	chr10	77773707	77774234	.	528	11	9	13	11	6	11	6	12	15	16	8	32	15	23	12	3	11	14	5	9	8	19	15	11	14	27	12	21	10	12	10	5	19	19	16	7
peak_29179	chr10	77787993	77788162	.	170	9	3	2	7	1	2	1	5	4	5	7	7	2	2	4	1	2	1	3	3	9	5	0	2	1	4	4	4	4	6	3	2	1	5	8	5
peak_29180	chr10	77788554	77789376	.	823	15	7	19	26	15	18	16	21	16	22	14	17	9	18	18	20	19	16	26	27	21	16	11	25	18	13	9	12	17	19	19	19	13	17	29	21
peak_29181	chr10	77789530	77798171	.	8642	239	204	259	291	280	184	238	302	316	276	237	277	225	240	190	274	255	318	308	235	281	226	172	295	266	222	166	238	270	229	218	233	193	266	326	187
peak_29182	chr10	77799141	77799549	.	409	13	11	3	14	7	10	14	14	10	15	13	12	5	7	6	7	16	12	11	6	8	13	8	12	12	11	5	3	17	9	4	11	5	14	28	12
peak_29183	chr10	77799715	77802954	.	3240	113	82	91	125	99	45	134	164	144	126	118	117	122	113	62	117	105	114	122	86	108	79	100	120	121	117	64	106	120	96	82	83	80	159	259	79
peak_29184	chr10	77803934	77806446	.	2513	56	39	59	69	59	44	83	65	79	60	60	58	58	46	46	64	75	65	58	82	77	56	32	63	72	68	29	46	84	66	53	66	54	74	104	45
peak_29185	chr10	77806620	77807773	.	1154	11	19	22	33	20	10	25	17	29	17	23	20	16	25	28	12	23	26	22	27	23	12	13	22	30	25	11	27	26	29	16	21	16	19	29	18
peak_29186	chr10	77807903	77808260	.	358	5	3	7	9	5	1	14	9	11	11	4	3	7	6	5	6	6	12	4	9	3	7	3	5	5	5	3	9	8	10	16	9	3	5	15	5
peak_29187	chr10	77810105	77812425	.	2321	39	27	54	74	40	27	71	64	52	45	45	57	32	39	28	76	34	69	57	55	54	32	29	55	41	50	37	61	60	41	76	55	35	46	77	46
peak_29188	chr10	77812807	77812986	.	180	6	8	4	3	8	2	4	6	5	7	2	1	4	3	5	7	2	6	4	6	2	2	3	1	3	11	4	2	6	2	5	5	8	2	1	5
peak_29189	chr10	77815066	77815263	.	198	1	3	5	5	9	3	1	3	4	1	1	0	6	0	5	2	3	6	1	4	5	7	1	12	4	2	2	8	5	10	8	3	0	6	2	3
peak_29190	chr10	77816291	77816513	.	223	6	4	10	8	3	3	5	5	14	3	4	4	4	7	7	1	6	7	5	7	9	6	3	5	4	7	2	5	2	5	5	4	6	2	5	3
peak_29191	chr10	77818169	77818342	.	174	2	2	4	11	2	4	1	3	4	3	3	3	3	4	10	2	7	4	3	6	2	3	3	6	4	4	4	4	4	5	5	3	3	7	2	6
peak_29192	chr10	77818497	77818706	.	210	1	3	3	7	5	0	2	8	3	8	4	6	5	4	8	9	3	2	4	5	4	3	1	8	2	4	10	9	6	2	0	3	3	9	4	6
peak_29193	chr10	77819076	77819253	.	178	6	6	8	6	3	5	8	10	4	4	5	0	2	5	3	0	5	6	2	3	6	3	5	2	6	2	3	5	8	9	7	4	1	5	11	3
peak_29194	chr10	77821697	77821887	.	191	4	4	7	5	7	5	4	5	6	2	3	2	4	1	6	7	3	8	15	8	4	2	3	1	1	5	4	7	4	4	5	4	5	3	7	2
peak_29195	chr10	77824237	77825870	.	1634	55	48	78	75	58	43	73	109	81	85	47	87	65	62	32	71	61	74	86	68	72	44	57	54	68	60	52	67	68	71	48	38	60	85	95	52
peak_29196	chr10	77826041	77826431	.	391	5	13	15	7	8	9	10	6	6	12	8	4	3	5	3	7	3	8	7	10	8	11	6	9	10	12	2	13	8	8	9	6	8	10	10	11
peak_29197	chr10	77827571	77827800	.	230	1	5	10	7	0	2	2	9	6	6	0	9	6	12	12	4	7	9	13	6	2	5	2	9	8	5	7	10	6	2	4	3	5	7	9	6
peak_29198	chr10	77828872	77831230	.	2359	55	50	70	69	55	35	51	87	75	56	58	88	53	63	35	69	60	72	51	71	57	55	50	61	61	89	38	69	65	54	44	44	59	61	109	44
peak_29199	chr10	77832006	77832894	.	889	19	27	23	21	20	21	21	36	26	28	11	15	21	22	26	21	18	33	22	29	15	21	19	27	20	28	17	34	22	24	19	22	12	29	30	19
peak_29200	chr10	77833798	77839604	.	5807	360	309	335	304	330	236	275	384	349	343	285	385	289	334	254	376	299	372	379	266	335	344	254	290	364	308	237	307	288	282	257	250	216	335	406	239
peak_29201	chr10	77840677	77841041	.	365	8	12	12	10	4	3	7	9	10	6	14	9	11	1	8	8	12	5	8	11	7	9	8	7	1	14	6	8	9	10	8	8	9	9	18	8
peak_29202	chr10	77841215	77841529	.	315	3	4	8	3	6	3	6	7	6	2	4	8	4	7	5	5	5	4	6	5	3	6	7	9	4	8	4	2	13	6	11	18	6	4	6	6
peak_29203	chr10	77841696	77841899	.	204	0	2	5	7	1	3	3	3	6	5	2	2	2	2	3	6	9	8	8	4	3	3	4	3	2	3	3	4	7	7	5	2	3	8	10	4
peak_29204	chr10	77844424	77850311	.	5888	199	207	294	293	258	175	263	324	331	259	326	260	279	236	210	330	288	249	308	247	264	220	209	295	283	246	201	231	190	218	212	237	209	269	337	183
peak_29205	chr10	77850456	77854703	.	4248	59	94	113	114	105	97	122	117	133	113	103	101	122	109	110	113	113	116	117	106	123	101	85	131	118	105	79	101	114	99	110	114	98	120	75	93
peak_29206	chr10	77855134	77855457	.	324	4	6	9	6	3	5	7	8	8	14	4	6	4	3	6	4	15	5	9	7	5	7	5	10	5	6	8	9	6	8	10	5	4	9	7	10
peak_29207	chr10	77855609	77856149	.	541	14	13	21	5	9	8	12	17	20	16	12	13	13	6	11	23	24	16	15	16	12	11	7	20	10	10	13	8	16	13	15	9	10	17	9	12
peak_29208	chr10	77857440	77858093	.	654	10	4	15	11	12	12	17	12	10	5	12	12	17	10	10	20	17	13	14	13	11	8	2	12	12	7	9	7	17	14	8	11	3	24	12	6
peak_29209	chr10	77861049	77861612	.	564	14	15	20	9	12	5	10	9	12	25	9	14	11	18	10	12	16	8	19	16	17	8	14	11	13	9	11	15	12	10	10	7	18	11	16	14
peak_29210	chr10	77863594	77876077	.	12484	400	424	526	540	531	362	549	566	600	545	556	483	444	425	418	648	554	570	557	487	593	457	352	524	584	407	371	462	495	416	441	423	370	546	588	378
peak_29211	chr10	77876933	77880775	.	3843	151	159	202	198	202	151	232	267	265	224	249	286	210	165	159	221	213	222	257	263	217	197	163	237	257	196	163	210	198	196	178	161	169	273	257	197
peak_29212	chr10	77881005	77882292	.	1288	29	30	42	31	39	28	33	31	33	34	43	38	28	22	19	44	41	54	39	33	33	30	31	47	42	28	18	34	35	41	21	28	16	35	38	23
peak_29213	chr10	77882957	77883588	.	632	10	8	10	16	10	19	17	16	7	12	11	18	14	20	12	24	21	16	15	22	21	13	11	19	12	15	12	11	17	15	9	17	12	22	12	17
peak_29214	chr10	77883770	77896152	.	12383	503	556	767	698	547	493	632	710	800	769	731	701	687	627	529	893	858	760	750	621	712	608	653	813	728	529	530	580	484	567	621	562	415	712	565	500
peak_29215	chr10	77897563	77900642	.	3080	65	81	103	106	67	98	99	92	120	90	98	115	77	81	81	107	100	120	105	100	122	67	87	121	92	72	89	90	108	78	102	84	68	137	94	85
peak_29216	chr10	77901128	77902750	.	1623	40	45	71	52	46	36	68	63	57	59	61	50	41	47	43	54	64	42	71	42	57	37	28	67	61	42	46	37	54	40	44	31	49	61	53	34
peak_29217	chr10	77904851	77910971	.	6121	158	186	217	163	161	151	198	173	233	211	205	199	178	167	180	251	287	200	206	162	198	173	136	225	168	122	151	169	162	171	194	131	113	197	145	135
peak_29218	chr10	77911540	77911875	.	336	7	5	10	9	10	4	8	7	15	7	6	5	8	8	3	10	6	8	10	7	7	6	8	8	4	5	7	11	4	3	2	8	4	4	9	11
peak_29219	chr10	77912319	77912488	.	170	5	3	4	3	3	4	1	4	6	5	6	4	5	0	3	1	3	5	5	2	5	3	2	4	3	2	5	5	7	3	4	6	0	5	7	11
peak_29220	chr10	77912723	77912889	.	167	4	2	2	5	4	5	14	1	3	0	2	3	8	4	3	5	4	4	5	3	1	4	2	4	3	3	2	2	7	2	2	4	5	7	8	2
peak_29221	chr10	77915455	77916516	.	1062	21	29	37	33	15	12	16	25	41	32	34	18	25	28	28	27	42	36	30	20	26	26	29	49	15	13	26	19	14	21	18	20	19	31	26	21
peak_29222	chr10	77919741	77929960	.	10220	648	590	744	818	504	481	661	986	891	565	747	749	517	627	532	800	515	773	876	671	687	557	522	620	869	687	703	576	523	635	547	827	461	695	693	322
peak_29223	chr10	77931560	77932361	.	802	8	15	9	16	21	13	27	15	23	12	5	21	15	13	8	15	17	16	9	19	22	12	11	21	15	14	7	19	27	8	16	10	21	16	14	11
peak_29224	chr10	77932610	77932861	.	252	7	5	8	10	7	5	5	6	8	2	10	3	2	2	4	4	7	3	5	2	0	1	3	5	1	1	5	6	9	2	7	5	3	1	16	0
peak_29225	chr10	77933382	77933691	.	310	4	4	10	11	6	4	13	5	5	4	7	6	4	6	7	10	5	9	9	5	6	5	4	4	5	11	2	6	9	8	4	6	5	7	14	3
peak_29226	chr10	77933847	77937777	.	3931	157	103	117	172	145	70	184	190	145	116	143	180	120	144	88	146	122	169	149	127	132	120	85	108	159	172	97	207	162	118	112	147	183	159	166	85
peak_29227	chr10	77937962	77940462	.	2501	68	63	78	79	83	51	89	85	89	71	73	91	54	59	50	92	72	89	72	85	74	76	48	80	79	101	65	91	106	69	63	79	80	86	84	52
peak_29228	chr10	77940691	77941138	.	448	6	11	13	15	5	9	12	13	10	11	6	8	4	10	3	18	6	11	12	18	11	6	7	5	8	10	4	10	11	10	13	13	10	8	9	7
peak_29229	chr10	77943003	77943845	.	843	17	29	20	24	18	15	20	14	11	28	18	20	10	23	22	19	17	21	11	24	17	16	17	19	23	16	12	25	24	20	23	25	26	31	10	12
peak_29230	chr10	77959186	77959493	.	308	5	5	10	14	4	1	13	6	9	6	6	8	3	2	8	20	16	4	8	5	13	4	5	17	8	6	4	7	4	9	14	3	6	11	6	3
peak_29231	chr10	77964851	77965478	.	628	19	14	6	15	10	4	21	20	24	18	7	19	12	17	11	14	17	12	17	18	15	13	12	11	16	9	11	23	10	18	17	9	16	14	16	20
peak_29232	chr10	77965637	77966024	.	388	4	9	8	9	8	8	7	14	18	17	15	13	13	10	5	12	8	15	12	14	6	10	13	7	7	9	14	14	6	9	15	7	15	10	11	4
peak_29233	chr10	77967567	77968191	.	625	16	10	15	18	13	10	12	13	21	21	12	15	16	23	8	17	14	16	20	19	10	10	11	14	18	16	19	10	14	15	18	15	14	10	16	13
peak_29234	chr10	77968306	77969919	.	1614	40	30	25	44	35	31	37	39	54	39	30	35	33	30	38	47	50	39	38	47	25	38	37	32	40	35	21	29	28	33	43	30	39	34	35	34
peak_29235	chr10	77970398	77972163	.	1766	76	51	66	55	72	58	48	85	85	76	81	75	77	68	86	81	93	39	82	69	77	94	69	69	69	52	50	69	43	53	59	47	46	65	67	59
peak_29236	chr10	77972280	77991683	.	19404	1079	887	1125	1172	902	690	990	1270	1315	1150	1158	1217	1115	1092	742	1103	1145	1214	1265	1017	1149	1191	800	1063	1290	1194	854	1152	895	1076	1000	980	959	1205	1668	838
peak_29237	chr10	77993158	77994406	.	1249	20	29	31	44	23	19	35	27	35	40	20	35	35	33	21	21	40	33	37	27	25	25	16	23	24	46	26	29	24	25	19	15	28	33	30	24
peak_29238	chr10	77999439	78006385	.	6947	385	338	454	480	368	327	403	450	563	479	427	471	410	404	361	473	482	534	484	377	473	411	329	441	398	450	332	396	296	419	341	390	320	448	519	384
peak_29239	chr10	78006750	78009144	.	2395	65	68	70	60	71	57	59	67	66	67	75	80	61	57	66	77	50	77	70	54	81	56	56	84	68	49	50	60	56	63	79	57	49	82	97	64
peak_29240	chr10	78009302	78011931	.	2630	80	68	84	88	58	54	61	89	123	94	82	104	106	90	95	95	114	103	91	46	80	100	65	64	93	68	52	66	56	66	107	60	85	65	152	83
peak_29241	chr10	78013571	78016678	.	3108	57	70	63	75	85	50	65	74	95	81	93	62	104	65	66	71	67	74	69	81	83	58	44	102	58	57	50	54	58	68	64	60	59	57	78	65
peak_29242	chr10	78026374	78030352	.	3979	178	172	208	234	154	159	148	276	236	247	226	207	186	160	178	212	185	203	253	193	224	183	164	190	229	156	200	168	137	223	156	178	134	153	198	150
peak_29243	chr10	78033032	78033688	.	657	17	21	32	24	34	32	34	38	26	28	36	33	22	14	33	48	34	19	28	23	43	21	20	27	31	16	35	26	23	20	22	21	23	40	20	15
peak_29244	chr10	78033833	78037321	.	3489	157	127	164	156	137	131	146	194	206	202	186	182	140	122	160	196	146	155	200	110	176	164	142	144	229	127	143	141	93	184	162	146	99	134	155	122
peak_29245	chr10	78037451	78037865	.	415	5	10	10	5	14	7	11	18	13	13	14	10	19	21	1	12	10	14	10	6	14	11	9	10	14	13	8	6	6	17	8	10	6	12	13	9
peak_29246	chr10	78038011	78040440	.	2430	71	65	66	73	79	58	65	95	100	89	104	61	89	88	74	81	86	91	108	67	76	83	84	73	60	74	43	65	56	89	96	67	55	77	77	66
peak_29247	chr10	78040606	78045983	.	5378	144	209	219	229	181	154	169	253	297	213	208	215	186	209	175	213	200	250	237	149	175	197	144	233	212	197	167	199	162	242	215	192	142	193	238	144
peak_29248	chr10	78047238	78048795	.	1558	60	78	101	89	78	83	89	88	83	81	52	102	115	89	72	94	91	88	105	59	86	93	65	79	71	74	83	104	67	89	55	78	64	65	44	71
peak_29249	chr10	78048941	78050500	.	1560	30	31	37	45	34	33	34	28	52	44	26	38	50	55	34	33	34	41	53	28	27	25	30	13	23	40	48	36	34	48	42	30	41	35	23	33
peak_29250	chr10	78078349	78078544	.	196	0	3	8	6	5	6	1	4	3	6	1	4	5	2	6	3	8	2	13	2	3	2	12	6	3	4	10	2	2	4	11	0	4	5	3	4
peak_29251	chr10	78096135	78096363	.	229	7	4	5	1	1	10	0	2	4	5	0	19	3	2	5	1	1	4	7	3	3	10	6	0	3	6	3	7	6	5	5	2	2	1	0	5
peak_29252	chr10	78096722	78098279	.	1558	51	48	32	27	10	41	4	51	47	53	8	69	62	41	40	21	19	46	50	33	42	55	31	19	36	49	20	62	32	33	45	18	40	32	16	46
peak_29253	chr10	78098467	78099572	.	1106	51	77	29	39	14	42	7	57	50	62	12	78	50	30	37	26	23	25	47	35	34	92	43	26	23	69	23	68	31	85	62	20	43	39	12	36
peak_29254	chr10	78099743	78100792	.	1050	33	32	26	16	8	15	4	25	32	55	7	42	44	34	24	16	17	25	33	22	31	62	30	17	13	35	13	42	15	27	28	7	28	22	18	28
peak_29255	chr10	78117185	78117582	.	398	13	10	8	12	6	4	7	7	12	10	8	14	19	11	3	4	1	7	11	3	3	21	2	5	2	23	5	11	12	6	13	3	3	2	9	8
peak_29256	chr10	78117714	78117915	.	202	5	5	6	6	4	4	4	8	6	11	6	4	9	5	13	3	2	6	9	7	7	8	7	6	4	13	7	13	4	5	4	3	3	4	4	4
peak_29257	chr10	78118061	78120378	.	2318	74	83	74	72	48	39	34	67	65	116	29	92	82	57	67	48	46	76	98	57	63	112	48	47	53	109	63	108	67	101	82	57	65	46	28	61
peak_29258	chr10	78139052	78139803	.	752	16	17	18	31	16	9	30	19	27	22	12	18	22	12	10	43	31	13	16	7	19	25	34	23	18	14	24	13	14	19	27	20	15	12	7	23
peak_29259	chr10	78140044	78141154	.	1111	15	22	39	36	30	12	29	17	29	35	12	19	29	17	13	37	44	27	30	8	19	31	23	31	19	8	34	23	17	29	24	17	19	13	13	16
peak_29260	chr10	78148289	78149678	.	1390	17	32	48	46	24	28	17	39	64	59	22	45	56	33	35	48	72	52	76	19	29	26	18	34	30	30	30	20	21	36	27	28	35	27	17	25
peak_29261	chr10	78158653	78158847	.	195	1	8	3	11	3	9	2	6	4	9	1	4	6	1	6	5	11	6	4	2	3	4	2	5	3	2	6	3	5	4	3	4	2	3	1	3
peak_29262	chr10	78160117	78161576	.	1460	38	44	70	63	35	50	25	33	64	61	38	46	51	35	41	103	73	52	59	31	41	49	44	52	39	23	42	21	29	48	46	27	28	42	26	39
peak_29263	chr10	78162446	78163212	.	767	6	27	22	26	10	13	9	9	18	26	5	13	15	7	13	27	25	20	13	4	14	18	14	18	15	3	17	9	10	14	25	5	7	13	10	20
peak_29264	chr10	78164203	78167286	.	3084	99	114	189	134	78	106	95	98	156	196	75	146	165	105	143	216	261	150	193	56	120	116	112	150	113	65	130	72	44	120	162	85	69	119	50	80
peak_29265	chr10	78167549	78168034	.	486	9	4	7	12	10	4	6	13	16	16	6	18	17	11	9	19	31	13	10	4	10	10	6	14	11	0	10	3	3	20	13	5	3	11	5	5
peak_29266	chr10	78169241	78170206	.	966	10	20	26	30	13	29	17	16	26	36	9	27	28	21	20	25	30	21	30	20	23	44	11	19	27	16	17	21	11	19	37	13	19	23	3	26
peak_29267	chr10	78170484	78170866	.	383	9	8	10	15	7	9	3	6	17	13	4	6	11	7	13	3	9	4	19	4	6	12	3	6	8	10	8	3	4	11	15	8	9	7	1	2
peak_29268	chr10	78171683	78181464	.	9782	399	410	592	497	344	499	331	395	535	593	359	467	498	382	488	826	758	595	603	258	506	425	422	634	500	209	543	315	180	353	442	365	282	385	188	348
peak_29269	chr10	78181565	78181898	.	334	5	9	10	13	3	11	4	11	10	8	15	5	9	8	5	18	10	12	12	6	7	5	9	9	6	4	8	6	7	10	7	5	5	6	1	7
peak_29270	chr10	78184659	78186127	.	1469	48	40	57	39	26	33	40	47	53	81	42	49	53	37	40	49	42	39	52	31	53	46	26	40	47	54	46	38	30	39	43	32	39	36	36	39
peak_29271	chr10	78204418	78204780	.	363	5	3	12	9	7	13	3	7	7	12	11	9	8	8	9	9	9	17	10	8	2	3	8	11	18	2	3	8	5	12	10	11	10	9	7	13
peak_29272	chr10	78207411	78207608	.	198	3	11	4	5	1	4	1	5	9	8	3	7	7	4	1	2	9	5	4	3	1	2	4	2	2	1	4	5	5	5	2	3	2	6	6	9
peak_29273	chr10	78207948	78208482	.	535	10	6	16	13	15	10	5	11	19	17	7	6	16	16	8	10	25	12	13	9	7	6	8	15	10	10	9	18	12	6	12	9	7	13	9	13
peak_29274	chr10	78208763	78208907	.	145	1	2	7	4	2	3	3	5	5	5	1	4	10	5	4	4	4	4	6	3	1	3	3	1	0	0	4	3	3	1	2	1	0	10	1	4
peak_29275	chr10	78209233	78214517	.	5285	108	135	183	163	110	140	133	138	181	178	130	128	185	124	142	201	213	151	167	130	131	138	133	150	128	107	150	105	108	111	125	106	108	154	106	121
peak_29276	chr10	78214653	78217835	.	3183	132	139	172	162	132	182	118	189	209	187	124	200	234	159	171	210	238	181	203	99	162	147	140	171	162	165	183	151	103	128	121	138	105	137	87	133
peak_29277	chr10	78218690	78218983	.	294	2	8	6	11	6	3	2	9	13	10	10	3	10	1	12	8	18	2	13	6	6	7	2	9	6	2	12	6	2	5	6	8	4	5	4	4
peak_29278	chr10	78219155	78219579	.	425	6	8	17	15	8	6	7	5	12	14	5	4	5	8	6	14	15	7	8	8	6	5	8	12	21	6	16	8	5	15	7	12	2	6	6	13
peak_29279	chr10	78228412	78229647	.	1236	27	23	29	34	13	20	34	29	20	24	25	29	28	14	31	43	39	19	46	16	24	28	24	34	40	13	36	27	30	31	30	39	18	29	21	19
peak_29280	chr10	78229820	78230045	.	226	8	6	10	3	7	9	2	5	6	10	8	9	7	8	4	6	9	7	10	2	7	9	10	1	8	4	4	2	12	3	8	2	0	5	1	3
peak_29281	chr10	78231095	78232765	.	1671	46	57	58	45	29	40	49	55	52	75	48	69	61	59	50	77	81	46	82	20	51	63	54	65	47	28	47	54	30	49	45	30	34	45	22	42
peak_29282	chr10	78245027	78247198	.	2172	40	47	66	76	39	32	46	85	100	89	42	34	82	50	37	63	72	76	59	45	56	37	30	88	30	51	46	45	47	55	53	33	45	50	28	52
peak_29283	chr10	78247347	78252065	.	4719	419	436	497	551	382	360	347	618	550	536	368	577	550	484	392	574	555	509	557	346	436	428	388	506	420	404	492	473	241	470	422	348	365	493	420	367
peak_29284	chr10	78252171	78252409	.	239	1	3	3	4	6	6	9	7	6	6	7	5	2	3	7	6	7	5	11	3	4	8	4	3	6	3	1	2	7	3	6	5	5	1	6	1
peak_29285	chr10	78255997	78256171	.	175	5	4	5	4	4	1	5	7	2	1	3	2	1	8	2	3	7	1	4	7	8	2	7	3	8	8	5	7	6	4	4	6	6	3	5	1
peak_29286	chr10	78256283	78256601	.	319	6	8	9	12	10	2	3	15	8	8	5	9	5	9	5	8	2	5	7	5	3	12	4	9	21	10	4	3	8	11	5	5	12	8	5	1
peak_29287	chr10	78262020	78262645	.	626	4	8	12	20	9	4	4	13	14	19	10	10	11	14	22	11	23	16	15	9	13	9	10	23	13	9	23	3	13	8	10	24	5	12	4	9
peak_29288	chr10	78265734	78268054	.	2321	44	93	119	68	64	70	48	84	109	97	65	110	90	76	98	115	136	71	139	41	76	73	72	148	103	43	114	63	30	63	72	65	52	88	43	76
peak_29289	chr10	78289966	78290221	.	256	3	2	5	4	2	8	5	9	5	7	5	4	3	1	8	14	5	5	10	5	8	12	7	8	9	2	3	4	5	6	6	2	3	5	2	3
peak_29290	chr10	78301414	78307222	.	5809	492	435	517	589	379	333	410	666	574	547	481	579	507	478	516	514	445	576	665	422	534	471	386	473	521	553	579	470	319	594	418	453	358	556	431	336
peak_29291	chr10	78307410	78307985	.	576	14	13	19	18	19	13	15	20	18	19	20	19	13	21	16	14	24	18	18	11	14	9	14	16	13	16	13	27	13	27	22	14	15	13	18	9
peak_29292	chr10	78316499	78317479	.	981	17	17	20	29	16	16	22	24	28	41	21	28	26	23	16	25	40	27	32	13	21	25	20	25	37	21	27	31	25	30	16	24	20	29	29	25
peak_29293	chr10	78356558	78356817	.	260	3	4	6	14	4	2	1	6	8	8	2	10	6	4	5	5	8	6	5	1	4	3	7	8	7	1	9	6	4	6	5	6	9	7	5	5
peak_29294	chr10	78356954	78360090	.	3137	99	147	127	152	98	70	66	177	153	151	57	129	140	146	106	81	120	165	148	109	126	88	112	87	81	91	151	123	63	151	108	83	126	99	119	104
peak_29295	chr10	78364132	78367306	.	3175	96	122	99	124	136	134	69	126	131	138	96	155	161	124	168	119	105	106	177	156	102	96	81	85	115	128	114	151	103	157	121	93	113	118	89	115
peak_29296	chr10	78374392	78374688	.	297	8	6	10	7	9	0	4	11	10	6	8	4	5	5	1	9	5	9	10	5	6	3	11	3	5	6	13	4	4	13	9	6	5	6	1	9
peak_29297	chr10	78374836	78378647	.	3812	219	277	359	314	279	211	234	321	321	377	231	315	346	291	312	256	337	328	347	191	264	227	254	252	307	257	274	319	175	293	232	270	245	252	233	258
peak_29298	chr10	78379997	78387866	.	7870	218	240	299	360	174	151	154	381	298	384	230	314	281	283	179	250	306	300	374	207	222	190	237	170	189	262	295	347	147	383	242	198	254	318	225	229
peak_29299	chr10	78388393	78388592	.	200	2	3	3	7	3	1	2	11	6	7	5	4	11	5	2	2	3	0	5	8	1	2	10	2	3	1	2	3	3	5	4	8	6	4	2	7
peak_29300	chr10	78401589	78402996	.	1408	27	36	38	46	48	39	32	36	48	40	42	34	54	36	47	36	51	29	37	29	39	44	38	37	44	30	40	57	22	49	33	24	21	35	18	46
peak_29301	chr10	78405639	78409474	.	3836	392	357	413	401	361	360	373	428	416	467	366	477	385	343	366	506	479	351	493	328	424	330	351	385	447	410	411	403	263	361	310	320	265	376	383	319
peak_29302	chr10	78413352	78413551	.	200	2	3	3	8	6	0	3	14	1	2	4	3	2	2	6	4	5	7	5	4	4	8	8	4	7	4	3	0	7	4	2	6	6	5	3	3
peak_29303	chr10	78415489	78415660	.	172	1	2	5	3	7	3	3	4	3	6	5	4	3	0	5	6	9	2	3	5	2	4	5	2	6	4	1	10	3	4	6	4	4	3	3	2
peak_29304	chr10	78415983	78417527	.	1545	48	56	49	34	18	30	18	38	38	89	27	13	29	49	36	33	44	38	42	16	25	44	30	28	40	44	35	49	27	52	29	28	30	40	33	44
peak_29305	chr10	78418361	78420002	.	1642	46	51	70	53	46	24	22	77	55	76	37	64	28	57	23	40	40	57	48	38	24	34	51	32	52	57	40	77	31	58	34	27	44	56	55	36
peak_29306	chr10	78420308	78422390	.	2083	36	61	75	48	57	63	42	57	52	72	44	40	51	43	53	78	99	49	63	34	48	54	51	58	38	24	45	49	38	48	35	34	25	40	22	53
peak_29307	chr10	78436085	78439823	.	3739	110	90	134	194	138	104	148	160	140	162	119	138	124	123	111	105	122	105	155	133	99	95	94	108	166	144	122	192	147	151	100	139	118	132	105	99
peak_29308	chr10	78441269	78442426	.	1158	24	25	50	75	33	24	59	44	69	26	34	43	29	26	20	33	36	45	36	56	28	20	17	36	44	48	25	46	62	46	25	48	42	41	30	24
peak_29309	chr10	78442552	78443062	.	511	11	7	19	24	13	8	11	15	17	10	5	12	4	5	6	9	12	12	10	30	8	6	5	11	14	13	11	14	18	6	12	18	12	12	18	7
peak_29310	chr10	78446091	78446822	.	732	42	20	31	51	15	19	30	48	33	25	34	36	38	20	12	30	32	27	46	12	27	15	21	23	30	26	16	36	10	18	16	21	18	25	41	39
peak_29311	chr10	78447140	78447556	.	417	8	7	12	14	6	11	11	22	9	16	3	12	18	16	7	16	17	9	20	9	18	4	7	18	11	16	10	13	9	11	11	9	11	17	10	18
peak_29312	chr10	78467327	78467553	.	227	2	6	2	8	8	2	8	5	10	3	5	5	6	3	3	5	1	4	1	2	5	7	2	10	2	4	8	4	9	4	3	4	12	7	1	1
peak_29313	chr10	78472114	78472720	.	607	19	16	24	19	9	9	14	24	12	10	17	14	4	20	14	18	21	20	23	14	7	15	17	8	12	17	14	18	9	11	10	14	5	11	10	11
peak_29314	chr10	78474845	78477776	.	2932	178	164	208	228	103	78	142	285	207	263	132	276	223	233	117	192	165	213	237	129	149	182	161	145	196	226	190	222	140	241	172	150	146	217	181	164
peak_29315	chr10	78491617	78491980	.	364	6	11	7	10	4	0	2	18	6	12	4	11	16	0	10	6	5	12	16	12	7	3	10	3	5	12	14	8	9	21	4	2	9	5	15	4
peak_29316	chr10	78543193	78543334	.	142	1	4	3	9	4	2	2	5	3	5	6	2	3	6	3	1	3	4	4	5	2	2	2	5	4	1	1	11	3	0	2	3	3	2	4	2
peak_29317	chr10	78543643	78545790	.	2148	89	75	58	95	55	47	38	130	86	73	42	111	71	116	66	45	50	96	91	61	62	84	65	40	100	109	54	140	50	138	80	58	91	92	89	59
peak_29318	chr10	78551358	78553765	.	2408	139	162	147	174	160	122	184	254	168	145	160	216	182	177	110	140	162	161	181	146	151	171	121	148	139	172	152	189	127	126	121	145	150	180	160	176
peak_29319	chr10	78559214	78561051	.	1838	50	63	97	59	66	62	34	59	80	106	63	49	78	46	70	66	94	65	84	59	68	51	73	95	61	57	75	52	42	59	60	44	35	55	29	70
peak_29320	chr10	78570239	78571546	.	1308	15	22	32	22	15	38	19	26	34	31	25	18	23	23	21	38	46	23	42	12	27	20	21	26	18	17	27	15	16	17	21	20	15	27	25	21
peak_29321	chr10	78575163	78575435	.	273	7	10	6	7	2	4	9	9	6	6	4	3	4	3	7	8	7	7	7	3	2	5	9	9	3	2	10	11	9	4	5	6	8	5	9	5
peak_29322	chr10	78576078	78581126	.	5049	310	295	234	292	205	144	224	369	330	331	250	370	388	374	225	220	265	279	341	252	324	327	260	274	286	258	272	321	196	337	289	235	215	260	492	235
peak_29323	chr10	78613940	78614310	.	371	15	17	11	4	3	4	7	13	11	14	8	11	10	11	5	9	9	6	13	11	13	9	5	8	9	10	4	6	11	9	6	3	7	6	8	16
peak_29324	chr10	78644696	78644953	.	258	1	4	10	6	10	4	9	2	8	6	3	4	6	3	7	6	16	1	4	6	5	4	6	7	2	2	3	4	2	5	3	8	1	6	1	6
peak_29325	chr10	78656410	78657367	.	958	11	27	25	24	17	22	22	18	22	21	22	29	17	11	14	30	30	15	23	13	31	14	23	28	22	10	29	20	13	15	25	29	10	15	12	16
peak_29326	chr10	78686196	78692152	.	5957	606	602	619	655	566	464	581	730	730	746	482	735	719	611	606	692	662	694	808	487	651	652	628	665	587	569	665	587	370	643	485	511	413	631	407	486
peak_29327	chr10	78700225	78700394	.	170	4	3	3	4	5	0	2	3	3	5	4	5	8	1	8	4	3	2	3	5	5	3	1	4	6	5	2	6	5	8	4	4	3	3	0	0
peak_29328	chr10	78753780	78757737	.	3958	157	98	121	209	161	108	157	158	207	150	129	147	185	145	128	153	153	99	169	194	159	72	132	166	113	198	137	151	125	149	123	145	117	164	137	147
peak_29329	chr10	78758186	78758823	.	638	14	6	10	9	20	0	14	15	23	9	16	5	10	8	9	8	7	12	11	23	11	4	5	5	18	13	13	18	11	11	12	15	12	8	13	11
peak_29330	chr10	78760611	78765704	.	5094	198	174	169	312	182	112	199	300	279	226	254	214	292	268	181	188	208	200	259	236	217	152	231	156	254	286	231	282	152	271	197	225	191	231	347	167
peak_29331	chr10	78777192	78778301	.	1110	22	37	22	31	22	37	40	21	25	32	22	23	12	19	28	41	37	32	44	25	34	36	22	38	25	16	24	16	25	24	28	41	15	23	20	20
peak_29332	chr10	78781718	78782763	.	1046	25	15	16	34	28	12	24	21	48	16	14	33	53	31	19	15	27	27	18	28	14	18	22	26	20	27	22	33	18	25	29	28	25	23	17	25
peak_29333	chr10	78783474	78784771	.	1298	48	34	43	65	70	13	77	67	84	60	40	62	89	43	39	41	41	46	66	53	37	33	40	64	48	71	30	74	51	44	58	73	30	52	45	41
peak_29334	chr10	78784893	78787313	.	2421	131	126	115	186	139	73	147	171	211	114	98	211	217	138	116	116	118	162	179	135	165	130	121	131	122	161	100	162	125	163	125	122	101	157	130	138
peak_29335	chr10	78794849	78795674	.	826	14	30	22	30	27	28	25	25	25	29	15	36	33	31	25	28	31	25	31	32	20	26	23	25	31	30	28	33	35	34	30	25	21	16	37	22
peak_29336	chr10	78799813	78800745	.	933	12	21	19	34	36	33	22	21	18	20	16	20	29	19	27	21	29	17	16	17	24	17	22	22	13	15	12	27	10	21	23	26	11	28	13	24
peak_29337	chr10	78801154	78805559	.	4406	242	254	194	310	234	203	194	294	292	303	223	255	313	262	212	220	329	270	300	211	221	238	272	227	246	262	206	306	160	273	213	283	175	260	255	230
peak_29338	chr10	78806879	78808374	.	1496	30	44	55	38	52	50	50	56	48	60	43	49	37	38	45	103	94	41	59	46	71	56	48	70	54	26	75	44	26	49	58	43	29	42	27	41
peak_29339	chr10	78808540	78809367	.	828	14	27	42	39	23	19	23	32	34	35	14	10	27	20	33	54	56	39	34	29	31	34	29	40	23	18	39	25	20	31	41	37	21	22	23	28
peak_29340	chr10	78819340	78820688	.	1349	35	36	36	45	28	18	58	55	57	50	32	36	56	33	23	45	46	50	47	37	32	38	26	42	28	39	33	48	36	42	36	28	17	33	36	32
peak_29341	chr10	78828304	78830340	.	2037	34	49	90	71	42	50	39	60	66	59	62	48	75	43	50	59	103	52	77	38	74	33	56	63	45	29	56	51	30	43	41	31	43	45	50	55
peak_29342	chr10	78851128	78851326	.	199	2	2	5	7	5	5	9	6	5	2	0	4	4	6	5	7	10	1	10	1	4	3	4	2	3	1	3	5	2	7	9	8	1	6	3	3
peak_29343	chr10	78852126	78852283	.	158	2	4	5	6	3	2	5	4	4	4	3	2	5	5	3	11	4	6	2	1	5	3	3	3	2	8	3	4	2	4	3	2	4	4	2	1
peak_29344	chr10	78896324	78896690	.	367	4	8	3	9	8	6	10	12	7	7	9	10	7	7	12	9	24	6	4	3	4	7	14	13	7	5	11	3	1	8	5	6	7	6	6	12
peak_29345	chr10	78907657	78908566	.	910	13	10	28	22	19	23	17	16	16	23	16	22	14	16	31	29	40	19	34	14	16	13	12	20	29	12	25	22	8	24	25	23	14	19	22	27
peak_29346	chr10	78925201	78926370	.	1170	19	28	16	18	25	11	47	51	33	29	18	42	39	31	24	34	24	36	28	31	37	21	20	33	22	43	24	38	34	32	30	32	21	44	42	24
peak_29347	chr10	78941182	78943801	.	2620	82	90	96	158	133	70	93	131	117	97	90	119	173	98	106	73	81	90	123	94	110	116	84	74	72	129	84	152	107	131	93	100	87	121	97	122
peak_29348	chr10	78944026	78946595	.	2570	91	67	78	90	118	70	80	134	102	89	69	93	98	85	104	67	84	96	98	99	110	61	59	59	100	104	78	108	95	115	83	82	74	89	63	92
peak_29349	chr10	78946935	78947792	.	858	16	15	16	24	19	8	10	17	27	25	15	11	25	6	7	20	24	9	16	13	20	20	12	19	12	17	14	16	13	26	15	15	13	10	5	16
peak_29350	chr10	78960512	78961131	.	620	20	19	26	15	23	19	9	14	24	22	22	19	18	8	29	17	23	15	15	10	17	17	12	21	13	16	18	19	17	17	14	9	10	20	14	17
peak_29351	chr10	78966537	78967063	.	527	7	10	10	21	19	11	18	8	15	15	17	6	13	13	23	8	8	16	15	13	14	18	12	18	11	13	8	9	19	14	7	6	12	7	23	6
peak_29352	chr10	78971573	78978560	.	6988	549	493	594	719	532	464	607	755	685	623	667	674	606	575	568	639	565	672	708	584	675	625	493	587	643	581	723	577	435	584	483	559	365	601	633	365
peak_29353	chr10	78987025	78987171	.	147	3	5	3	12	0	2	3	2	2	7	5	2	3	1	2	3	3	4	4	1	5	2	3	3	0	2	2	5	2	4	5	3	5	4	1	2
peak_29354	chr10	79007770	79007926	.	157	3	2	2	8	3	5	3	0	4	9	4	11	3	7	4	2	6	4	5	3	4	2	2	4	4	4	5	9	5	5	7	3	3	1	3	5
peak_29355	chr10	79014359	79014540	.	182	3	5	4	7	5	5	5	5	4	5	1	3	4	3	5	4	12	6	2	4	8	4	3	4	4	4	4	3	7	0	7	4	2	3	3	5
peak_29356	chr10	79018276	79018804	.	529	9	11	12	21	6	11	12	8	15	15	13	4	8	4	12	23	16	12	10	5	15	20	8	16	13	8	18	12	8	12	20	12	3	6	5	3
peak_29357	chr10	79022717	79028149	.	5433	255	211	234	327	241	199	309	344	338	253	353	321	334	266	231	253	240	341	321	306	256	257	212	236	344	360	238	356	311	270	271	319	242	261	389	215
peak_29358	chr10	79061534	79061871	.	338	7	12	10	7	13	3	8	9	8	11	9	10	7	5	6	15	9	7	11	10	4	5	4	9	14	9	8	10	8	12	5	14	11	1	2	4
peak_29359	chr10	79065025	79072296	.	7272	668	578	768	958	592	678	671	1208	1017	672	887	777	593	602	637	784	602	718	1033	769	857	630	652	615	899	645	872	581	536	763	629	920	380	704	667	382
peak_29360	chr10	79072428	79073004	.	577	8	8	12	16	9	15	10	10	12	14	19	10	10	7	11	18	15	11	8	9	19	5	8	15	9	10	9	10	12	9	15	12	10	11	3	6
peak_29361	chr10	79080747	79081736	.	990	12	11	30	46	18	18	21	18	25	25	20	24	22	16	14	22	14	14	25	15	20	19	17	20	10	21	19	20	22	26	19	24	16	21	10	10
peak_29362	chr10	79082049	79082906	.	858	15	11	21	25	11	7	18	12	21	19	12	6	19	14	9	19	24	13	21	15	13	8	7	13	13	16	14	14	13	12	24	23	7	21	4	17
peak_29363	chr10	79083380	79085477	.	2098	35	36	40	63	37	17	28	43	45	38	47	56	45	38	33	39	42	36	43	52	55	34	23	47	55	39	33	52	33	45	37	71	36	48	26	20
peak_29364	chr10	79087776	79088683	.	908	18	16	15	29	13	16	30	14	11	15	12	13	15	12	9	10	18	10	13	19	17	11	15	24	17	17	16	23	19	15	22	27	8	19	8	12
peak_29365	chr10	79090290	79090534	.	245	4	3	4	4	3	2	7	5	10	5	3	6	4	7	8	7	4	11	12	6	1	4	1	4	12	5	5	3	4	2	5	7	0	6	4	9
peak_29366	chr10	79090649	79091046	.	398	10	7	9	12	8	7	12	9	12	8	10	10	7	13	3	9	7	12	5	9	12	10	8	10	7	9	2	9	14	5	6	16	4	5	9	4
peak_29367	chr10	79093696	79094744	.	1049	14	21	33	33	16	22	22	26	21	31	14	19	15	19	23	33	54	23	26	19	25	23	26	29	33	13	21	20	12	15	36	24	14	29	12	18
peak_29368	chr10	79095771	79096358	.	588	7	8	9	16	8	8	5	7	9	12	9	4	13	6	14	9	8	5	7	10	10	12	9	11	19	14	7	16	17	10	16	26	6	17	8	9
peak_29369	chr10	79096574	79097515	.	942	18	20	29	28	34	17	25	25	53	31	23	25	18	22	38	47	41	44	35	23	44	43	26	41	43	26	40	26	26	42	41	33	22	30	15	26
peak_29370	chr10	79097755	79099748	.	1994	25	53	57	76	51	52	60	34	51	38	41	43	45	33	57	62	71	49	53	49	46	45	41	52	80	38	52	37	46	55	69	76	47	49	34	43
peak_29371	chr10	79099958	79105727	.	5770	200	185	211	260	214	221	191	238	272	269	200	228	196	168	173	239	240	227	228	203	191	199	154	208	276	276	152	188	187	191	200	239	180	215	167	164
peak_29372	chr10	79105853	79109247	.	3395	49	73	92	109	82	90	63	100	110	93	70	64	78	54	66	109	117	77	91	66	75	74	76	92	88	95	92	68	59	88	96	106	54	74	55	78
peak_29373	chr10	79109490	79109697	.	208	3	7	5	8	10	2	3	3	2	7	6	0	4	8	3	4	9	5	1	4	3	5	5	2	7	2	2	8	7	7	3	4	4	6	2	3
peak_29374	chr10	79109819	79116024	.	6206	287	289	307	411	256	282	261	485	335	340	321	360	281	310	245	347	300	386	355	298	332	282	242	270	406	355	295	312	249	335	251	306	299	383	304	225
peak_29375	chr10	79116277	79116621	.	345	7	5	3	10	3	6	5	15	12	0	8	7	5	1	8	7	6	11	8	9	3	3	4	9	8	11	4	6	4	14	7	10	9	4	3	2
peak_29376	chr10	79164817	79167258	.	2442	75	74	80	127	71	32	81	107	99	87	82	101	76	71	55	60	79	93	103	65	68	68	58	57	83	108	66	74	63	81	69	114	75	101	65	58
peak_29377	chr10	79171278	79171480	.	203	0	3	3	6	10	8	1	6	8	5	7	0	3	2	3	0	3	6	4	7	4	5	1	1	3	8	3	5	5	3	7	2	3	4	4	6
peak_29378	chr10	79174047	79186495	.	12449	356	435	529	638	443	350	384	548	626	469	470	400	540	425	417	450	485	537	531	416	419	422	346	393	486	435	425	463	301	507	402	544	410	429	398	371
peak_29379	chr10	79186860	79187298	.	439	15	9	10	13	9	11	7	11	16	18	14	6	5	6	9	10	14	10	12	10	8	3	4	9	7	9	4	10	9	13	12	13	6	9	9	7
peak_29380	chr10	79187468	79187935	.	468	10	13	9	11	15	5	7	10	10	12	16	9	8	3	5	7	7	15	9	17	11	12	11	11	11	13	12	12	6	9	7	7	3	14	6	9
peak_29381	chr10	79188167	79191396	.	3230	125	112	101	207	99	106	115	136	153	168	142	122	144	79	100	103	128	115	176	169	171	124	82	109	141	187	79	126	89	113	120	93	127	149	110	104
peak_29382	chr10	79194460	79196191	.	1732	47	55	78	102	51	43	63	65	78	59	83	54	80	42	56	58	58	69	90	68	89	61	49	70	62	63	65	51	60	50	78	72	29	60	64	56
peak_29383	chr10	79196697	79197527	.	831	11	17	19	32	24	8	31	23	27	13	16	15	18	11	12	22	24	20	16	17	23	12	14	15	19	17	21	16	24	16	15	26	13	14	14	15
peak_29384	chr10	79202529	79204328	.	1800	32	47	55	61	41	37	38	58	72	49	53	49	53	48	43	46	53	57	80	31	42	38	40	40	45	38	35	43	45	61	55	46	44	50	36	31
peak_29385	chr10	79218632	79226847	.	8216	360	315	425	452	353	302	283	564	458	450	438	371	435	438	349	383	416	455	557	328	382	341	334	365	457	377	417	400	297	441	302	458	323	380	421	321
peak_29386	chr10	79227365	79231230	.	3866	116	139	133	150	140	105	128	194	170	149	156	129	132	110	131	162	134	166	189	128	129	128	105	122	142	150	134	131	117	179	131	124	123	146	150	112
peak_29387	chr10	79232843	79233375	.	533	2	5	7	12	10	6	9	9	12	14	12	5	8	10	8	10	12	11	17	11	9	9	5	9	13	5	10	14	6	10	10	22	11	10	12	8
peak_29388	chr10	79235792	79236241	.	450	9	8	8	7	14	8	9	14	14	8	4	5	6	6	6	7	9	14	11	6	14	9	8	9	17	4	9	9	17	14	10	6	4	11	12	6
peak_29389	chr10	79237792	79240561	.	2770	89	84	78	68	64	40	48	94	134	90	123	61	64	79	71	85	96	93	87	65	100	83	66	74	125	69	58	77	82	85	76	74	47	90	123	78
peak_29390	chr10	79240789	79252893	.	12105	653	661	654	874	570	632	549	936	872	705	862	662	662	624	620	705	686	722	1006	584	752	696	599	695	948	635	694	549	487	643	655	854	421	627	730	403
peak_29391	chr10	79253272	79253922	.	651	19	16	13	16	19	17	9	17	28	14	15	13	12	13	17	9	17	11	19	11	17	14	18	19	13	14	6	7	15	13	18	20	14	6	9	13
peak_29392	chr10	79254112	79278355	.	24244	866	941	1062	1299	1020	899	943	1231	1272	1135	1523	839	1081	846	973	1199	1098	1074	1284	1102	1342	998	809	1222	1123	907	826	825	908	1084	1077	1044	669	896	885	840
peak_29393	chr10	79279320	79279691	.	372	4	8	6	11	4	2	8	5	15	10	11	5	10	4	9	8	8	7	3	6	6	6	2	14	11	5	6	13	7	8	7	6	2	5	3	4
peak_29394	chr10	79280314	79280579	.	266	6	5	8	10	9	9	3	10	4	4	3	3	5	5	6	4	7	6	6	7	4	6	13	11	13	4	2	8	1	11	9	6	1	6	2	6
peak_29395	chr10	79280770	79294213	.	13444	514	504	527	740	538	504	501	739	717	574	720	474	602	575	541	572	613	645	670	589	700	611	480	585	637	588	532	617	472	679	624	596	471	466	694	404
peak_29396	chr10	79294509	79296829	.	2321	32	37	35	84	44	24	47	56	57	56	51	39	46	34	37	40	40	51	49	50	57	46	31	52	59	53	37	34	57	52	50	46	32	43	55	40
peak_29397	chr10	79297378	79302670	.	5293	296	238	254	392	249	159	271	432	372	306	344	269	276	276	184	227	285	339	377	281	284	233	251	249	468	319	234	303	277	312	281	370	286	288	335	220
peak_29398	chr10	79303487	79314512	.	11026	415	437	460	658	464	348	448	765	707	479	574	454	426	480	368	468	408	600	621	559	558	490	365	388	710	511	462	498	503	627	484	636	440	477	480	362
peak_29399	chr10	79314673	79315797	.	1125	42	46	50	66	48	24	39	67	55	48	60	43	37	47	36	47	46	49	54	40	43	37	30	40	78	50	40	44	26	73	41	66	48	54	48	39
peak_29400	chr10	79316617	79322226	.	5610	106	158	201	326	129	102	120	242	234	207	216	162	201	156	141	152	194	214	197	175	161	195	110	111	237	167	165	195	128	314	215	165	250	172	184	146
peak_29401	chr10	79322419	79322922	.	504	6	18	11	17	9	4	12	11	18	13	17	7	12	4	2	10	8	7	10	6	4	12	7	5	17	12	13	6	17	10	9	9	10	6	5	9
peak_29402	chr10	79335460	79335675	.	216	4	8	4	15	4	2	3	10	7	2	6	1	4	5	2	5	5	6	6	10	3	2	2	1	9	9	9	4	2	5	2	8	7	7	3	2
peak_29403	chr10	79340549	79340952	.	404	6	6	10	8	4	6	8	5	13	8	10	5	2	14	7	12	12	13	14	4	5	4	11	14	7	3	8	2	5	7	11	14	4	8	5	7
peak_29404	chr10	79345858	79350166	.	4309	183	238	244	311	214	216	170	314	331	276	287	202	252	167	244	291	245	258	310	248	289	282	190	292	294	228	260	190	212	200	238	192	139	168	262	181
peak_29405	chr10	79374858	79375020	.	163	0	7	4	7	7	8	2	3	2	9	3	3	4	4	8	5	2	6	2	7	5	4	2	4	2	1	0	4	5	6	8	4	2	2	1	4
peak_29406	chr10	79399607	79399782	.	176	4	2	2	4	3	3	3	4	4	5	7	5	6	5	5	2	3	4	8	3	3	6	4	3	1	6	2	3	6	7	4	5	5	2	1	3
peak_29407	chr10	79445048	79445385	.	338	7	4	8	13	7	3	5	11	6	5	5	2	9	1	7	8	7	2	5	6	3	7	6	6	14	4	3	9	9	6	15	7	1	3	10	4
peak_29408	chr10	79445720	79445865	.	146	0	0	5	8	1	2	1	5	8	7	1	0	5	0	10	4	3	5	4	3	3	5	4	4	5	7	3	1	2	4	3	9	1	8	6	0
peak_29409	chr10	79472781	79473059	.	279	7	6	5	18	13	1	2	6	10	5	1	13	12	3	6	4	7	6	10	11	2	4	10	3	7	10	6	3	3	9	13	12	4	12	2	7
peak_29410	chr10	79473255	79473544	.	290	0	8	7	8	6	3	1	17	7	2	1	16	20	9	4	10	13	13	6	8	11	0	2	2	4	9	5	13	5	14	4	6	11	20	10	3
peak_29411	chr10	79473663	79473935	.	273	1	7	10	8	8	2	2	7	7	3	8	8	9	3	4	0	11	10	3	4	2	1	3	1	5	4	2	7	7	18	2	9	8	13	3	7
peak_29412	chr10	79510087	79510911	.	825	16	35	23	21	6	10	7	24	19	18	6	42	18	23	20	21	13	28	19	13	5	20	12	14	13	14	14	22	14	32	36	11	21	28	7	10
peak_29413	chr10	79543000	79543368	.	369	6	4	11	3	7	5	4	4	11	13	9	6	10	5	12	15	18	5	12	2	12	7	11	26	8	7	10	2	5	5	9	2	4	8	6	4
peak_29414	chr10	79545575	79546146	.	572	5	6	13	16	6	2	5	7	17	20	9	4	15	8	12	6	18	11	11	6	12	4	8	32	11	11	11	1	11	16	10	8	8	11	9	10
peak_29415	chr10	79582741	79583233	.	493	8	11	11	18	13	3	5	19	14	7	4	11	4	18	10	9	4	13	6	18	8	10	14	5	16	9	12	15	21	14	7	7	18	14	12	6
peak_29416	chr10	79583523	79584321	.	799	15	16	33	37	9	2	7	17	8	9	24	23	7	17	13	29	21	30	14	16	19	19	12	5	4	6	10	11	23	20	2	23	23	24	20	10
peak_29417	chr10	79696888	79698349	.	1462	48	35	43	30	44	31	29	72	43	49	34	73	34	42	35	52	38	46	53	34	34	43	41	35	40	62	23	55	17	27	26	21	53	42	47	30
peak_29418	chr10	79738036	79738435	.	400	3	13	14	9	9	11	2	8	2	15	5	17	9	9	12	15	18	11	7	2	14	8	4	13	6	3	7	9	8	7	6	12	7	8	8	7
peak_29419	chr10	79754337	79754564	.	228	2	8	7	3	10	13	3	8	7	10	8	6	8	6	9	10	15	8	4	5	2	9	7	6	10	2	6	3	5	8	10	2	3	6	4	3
peak_29420	chr10	79754744	79755042	.	299	5	5	6	4	7	1	5	6	15	12	3	6	8	5	17	13	8	8	7	4	6	9	4	9	13	1	8	2	2	4	3	2	2	7	3	5
peak_29421	chr10	79771507	79772454	.	948	19	26	53	31	44	29	27	29	38	41	44	29	21	37	27	42	19	25	33	35	33	32	18	28	37	36	27	49	25	49	31	16	51	41	21	29
peak_29422	chr10	79772956	79773384	.	429	12	8	11	8	8	10	6	7	6	13	7	9	10	13	9	20	6	14	11	13	9	10	8	7	7	13	11	5	8	15	14	8	10	8	6	5
peak_29423	chr10	79776581	79777048	.	468	8	10	11	11	10	5	16	14	8	9	11	6	9	12	11	14	10	11	16	10	12	7	7	12	10	11	5	18	22	11	12	9	5	15	5	7
peak_29424	chr10	79777298	79779653	.	2356	75	97	107	76	76	55	96	86	99	126	57	89	99	100	73	84	82	97	89	72	84	51	58	72	60	58	56	73	57	89	61	61	88	74	85	64
peak_29425	chr10	79825196	79828119	.	2924	260	295	328	375	226	280	256	403	418	331	338	345	253	299	295	430	276	307	418	274	388	221	274	301	426	226	380	243	168	316	261	265	243	303	293	197
peak_29426	chr10	79828410	79828867	.	458	7	4	4	14	9	8	6	10	21	13	20	15	14	12	15	16	11	9	9	5	12	5	9	19	4	10	4	8	9	5	9	6	8	18	19	9
peak_29427	chr10	79829092	79829890	.	799	16	14	22	18	15	19	21	20	37	34	20	12	27	29	21	23	37	13	36	13	24	10	15	34	25	15	16	15	8	16	16	8	14	30	26	17
peak_29428	chr10	79904040	79905996	.	1957	149	141	137	172	141	125	176	185	196	160	153	165	157	117	105	156	132	133	193	112	192	127	163	158	164	136	130	122	119	133	110	133	97	139	113	110
peak_29429	chr10	79906496	79906975	.	480	13	13	11	16	8	11	15	9	28	15	23	16	22	10	8	14	15	10	16	20	19	10	11	13	12	15	6	11	11	10	12	15	15	20	12	13
peak_29430	chr10	79910455	79911286	.	832	18	21	13	22	27	20	20	20	28	19	21	20	13	17	20	22	13	29	16	16	28	9	7	13	16	22	10	12	13	16	14	27	13	22	11	9
peak_29431	chr10	79911403	79911560	.	158	3	0	3	6	4	4	1	6	4	5	2	9	9	6	6	2	1	7	1	1	8	5	1	9	6	4	1	8	5	2	4	0	2	8	0	4
peak_29432	chr10	79913417	79913858	.	442	3	17	13	7	14	12	8	16	15	11	15	11	5	7	10	6	7	11	18	8	8	15	2	12	11	16	8	6	9	4	10	8	4	19	8	8
peak_29433	chr10	79914509	79915164	.	656	10	17	13	12	16	12	11	15	12	15	10	20	15	14	12	26	14	18	23	10	12	11	11	14	13	12	7	7	10	11	9	9	8	13	7	11
peak_29434	chr10	79915714	79916118	.	405	8	11	5	14	11	6	11	11	15	7	6	18	11	4	6	4	8	10	5	17	10	13	4	8	13	19	10	13	11	18	10	14	12	12	7	6
peak_29435	chr10	79921640	79923181	.	1542	27	44	32	47	37	28	28	39	38	28	32	59	21	40	28	30	24	56	36	40	29	40	34	34	40	37	24	40	43	42	21	25	51	40	34	37
peak_29436	chr10	79924552	79928783	.	4232	178	224	216	250	252	224	229	210	271	240	226	239	227	233	261	262	254	246	263	207	319	188	222	308	154	187	185	194	192	238	154	179	181	253	165	205
peak_29437	chr10	79929606	79930023	.	418	1	6	16	11	11	2	8	8	8	10	7	6	7	8	17	11	9	12	15	8	11	12	3	10	5	9	12	2	5	12	5	19	9	16	6	7
peak_29438	chr10	79979778	79984589	.	4812	492	459	606	705	410	428	480	767	706	642	396	601	492	474	497	600	511	605	704	503	634	490	492	547	683	524	567	458	340	581	480	573	366	605	372	325
peak_29439	chr10	80077220	80080210	.	2991	382	348	439	487	355	320	361	505	477	441	441	489	417	307	382	469	400	434	531	351	482	378	340	401	488	396	442	347	242	384	360	381	313	418	375	247
peak_29440	chr10	80085784	80085971	.	188	1	3	4	4	3	0	4	3	8	7	2	5	5	5	1	1	4	1	2	5	12	5	1	10	2	4	5	2	4	6	4	2	5	1	6	2
peak_29441	chr10	80091200	80091687	.	488	4	9	10	14	12	6	11	9	10	7	8	5	6	9	12	9	17	15	8	3	6	5	4	11	11	9	3	5	5	23	20	7	2	4	6	25
peak_29442	chr10	80132434	80133003	.	570	10	14	21	16	15	13	9	12	28	10	8	10	18	10	21	17	15	16	15	15	20	15	13	15	12	21	24	21	12	13	23	11	18	15	10	8
peak_29443	chr10	80143927	80146978	.	3052	154	131	158	179	133	100	115	210	142	168	140	169	137	144	108	125	99	159	185	158	188	134	137	136	150	190	150	126	98	181	135	115	171	159	206	85
peak_29444	chr10	80147499	80148989	.	1491	24	38	35	32	31	12	18	29	41	40	49	23	36	20	17	28	23	22	55	41	38	26	23	30	41	59	26	31	28	34	40	34	40	28	72	19
peak_29445	chr10	80149865	80175447	.	25583	1887	1833	2076	2265	1623	1246	1594	2468	2355	2092	2191	1952	1966	1605	1421	1872	1764	2085	2483	1554	2132	1880	1695	1820	2039	1975	1555	1831	1243	2133	1658	1511	1393	1938	2837	1564
peak_29446	chr10	80176326	80180605	.	4280	117	118	129	106	69	67	114	107	138	146	102	126	110	109	100	108	121	96	133	76	98	110	114	101	122	92	80	89	88	111	86	108	89	102	151	82
peak_29447	chr10	80180823	80181025	.	203	2	5	5	6	7	3	1	5	3	6	4	5	7	0	1	1	12	8	6	5	1	3	8	1	5	5	2	5	7	3	2	2	4	3	13	6
peak_29448	chr10	80183142	80183943	.	802	29	18	19	33	17	15	11	13	19	23	17	15	20	12	10	14	13	18	21	11	19	12	18	12	14	15	7	10	8	20	15	19	9	14	32	16
peak_29449	chr10	80184283	80190230	.	5948	306	285	242	255	179	137	128	337	254	310	232	352	235	242	157	150	215	240	320	145	207	257	227	128	247	361	164	303	157	326	183	266	229	244	439	210
peak_29450	chr10	80190799	80192346	.	1548	44	54	41	55	31	19	28	70	33	56	43	49	36	27	25	24	25	47	46	30	27	45	28	27	44	41	24	46	22	36	42	44	37	44	76	25
peak_29451	chr10	80193517	80208398	.	14882	1594	1275	1484	1693	1128	870	1304	1947	1570	1562	1597	1767	1222	1318	1019	1477	1179	1612	1968	1487	1579	1333	1293	1085	1497	1665	1210	1527	939	1597	1305	1455	1021	1746	1544	931
peak_29452	chr10	80211987	80212326	.	340	4	11	7	7	2	6	5	4	11	13	4	4	13	13	5	6	4	8	8	8	5	2	9	9	4	13	1	16	9	16	12	5	6	13	11	11
peak_29453	chr10	80214973	80215270	.	298	7	6	7	6	12	4	3	4	7	27	4	9	13	7	6	10	10	9	6	10	11	7	15	15	6	6	6	5	7	14	10	1	2	6	5	11
peak_29454	chr10	80222602	80222777	.	176	3	5	6	4	7	2	6	7	10	9	8	3	4	7	4	9	4	4	1	5	8	1	3	9	2	7	3	3	2	7	1	5	4	7	6	1
peak_29455	chr10	80233478	80233928	.	451	15	11	17	14	12	4	4	13	12	22	17	12	11	8	9	17	17	13	11	7	23	16	11	29	17	10	21	10	7	22	9	12	8	25	12	16
peak_29456	chr10	80249514	80249724	.	211	7	8	6	10	3	1	4	9	3	6	2	14	3	6	5	4	8	9	2	3	0	6	6	4	10	3	3	11	3	13	7	3	7	9	2	5
peak_29457	chr10	80344649	80345271	.	623	16	32	21	16	4	6	7	16	19	29	6	29	28	21	17	13	12	17	21	10	16	15	11	11	13	12	6	9	8	15	21	13	15	14	9	12
peak_29458	chr10	80356073	80357625	.	1553	41	53	51	66	39	59	43	58	61	62	37	46	44	36	38	67	35	38	62	43	57	33	41	31	49	42	44	25	41	68	44	52	31	40	42	43
peak_29459	chr10	80382880	80383151	.	272	4	5	6	5	9	5	8	10	10	12	9	8	15	4	7	4	5	5	4	6	8	7	6	3	2	10	3	4	2	9	4	5	9	6	9	7
peak_29460	chr10	80383283	80383583	.	301	6	6	14	15	19	11	17	15	15	15	10	3	20	9	6	7	8	6	13	9	19	10	15	6	4	15	9	12	7	15	8	4	14	1	4	15
peak_29461	chr10	80388712	80388993	.	282	9	11	5	7	6	3	3	1	8	10	2	15	9	5	8	9	8	5	7	5	6	7	4	3	7	4	3	4	10	10	14	4	13	4	5	1
peak_29462	chr10	80405729	80406045	.	317	4	7	12	9	7	8	7	5	3	12	10	4	12	4	6	9	16	5	6	6	11	4	7	10	4	5	8	10	7	4	7	6	4	7	10	6
peak_29463	chr10	80406333	80406655	.	323	3	5	4	4	7	4	5	15	7	8	6	9	6	4	7	11	16	8	7	6	12	8	5	14	4	5	2	6	5	8	9	8	7	6	11	4
peak_29464	chr10	80407021	80420824	.	13804	1368	1237	1206	1307	882	792	790	1728	1343	1396	1071	1475	1092	1088	993	1106	1050	1287	1645	953	1250	1182	1217	903	1359	1005	1084	1114	590	1389	1018	947	805	1220	1053	780
peak_29465	chr10	80420983	80421569	.	587	23	21	20	15	15	12	3	13	18	21	16	14	11	21	12	12	24	19	30	7	19	21	8	19	15	13	10	19	11	11	16	10	17	11	14	13
peak_29466	chr10	80421726	80421971	.	246	3	6	7	6	6	4	5	7	7	6	11	7	6	7	6	5	5	5	22	2	9	8	4	3	3	3	9	10	3	5	2	1	5	10	6	11
peak_29467	chr10	80422172	80422558	.	387	6	9	11	6	17	2	11	9	11	14	14	7	11	11	14	11	11	8	10	11	9	8	13	8	9	6	7	10	6	7	18	4	11	11	19	4
peak_29468	chr10	80422709	80423703	.	995	11	29	32	25	12	14	13	22	32	28	31	18	14	17	12	16	20	20	31	16	19	19	16	22	16	19	15	11	16	19	28	18	12	18	17	19
peak_29469	chr10	80424066	80424282	.	217	2	6	2	4	6	5	7	6	9	5	5	8	3	0	12	6	9	5	4	3	8	6	9	7	4	3	1	3	4	5	5	5	6	9	11	2
peak_29470	chr10	80425308	80426209	.	902	17	26	23	27	15	16	12	12	27	27	17	33	15	18	23	28	25	18	20	11	32	35	15	20	24	22	9	19	23	17	20	14	18	20	27	17
peak_29471	chr10	80427459	80427837	.	379	6	3	6	14	6	6	9	7	16	14	10	8	10	8	13	15	14	7	6	5	7	7	3	6	2	7	8	6	6	11	12	8	5	9	7	9
peak_29472	chr10	80429646	80429932	.	287	4	5	7	4	3	6	5	3	7	7	14	10	5	15	5	9	10	4	10	4	10	7	8	6	9	13	5	3	11	3	12	7	4	9	8	1
peak_29473	chr10	80437110	80438194	.	1085	25	45	31	15	27	11	30	23	25	28	28	29	18	26	24	27	25	23	34	18	27	29	21	19	17	21	19	18	20	33	22	20	29	19	30	22
peak_29474	chr10	80438434	80438997	.	564	14	12	14	10	4	11	4	9	15	23	9	22	8	14	15	6	10	20	24	8	8	19	7	8	19	12	9	11	9	13	15	8	15	13	20	9
peak_29475	chr10	80439346	80439554	.	209	7	13	5	5	2	3	5	4	5	8	5	9	2	6	2	5	1	5	6	2	3	2	3	3	4	6	0	8	5	4	5	4	4	3	3	5
peak_29476	chr10	80440421	80442340	.	1920	72	74	54	65	46	32	28	42	44	73	33	69	40	44	27	34	41	49	59	43	38	52	36	18	46	35	46	60	34	46	38	40	54	47	41	24
peak_29477	chr10	80442508	80478058	.	35551	2966	2737	3263	3348	2423	1913	2643	3647	3623	3056	2978	3524	2762	2797	2324	3501	3189	3175	3782	2760	2928	2800	2440	2654	3406	2860	2743	3081	1971	3120	2791	2963	2175	3024	2554	2054
peak_29478	chr10	80478290	80478852	.	563	20	19	20	13	14	14	5	17	11	25	8	14	14	20	9	19	21	14	26	15	17	17	14	11	8	10	22	30	11	22	19	9	7	28	31	8
peak_29479	chr10	80481492	80482112	.	621	16	10	18	14	16	17	9	13	24	16	10	10	14	9	8	19	18	22	25	13	18	21	8	16	7	7	11	15	10	14	21	14	12	16	18	9
peak_29480	chr10	80482934	80483227	.	294	6	6	7	3	5	3	6	9	10	7	7	9	8	7	7	7	7	4	12	8	10	5	6	3	2	3	8	4	1	10	5	8	4	5	8	4
peak_29481	chr10	80484348	80485006	.	659	14	8	24	11	13	10	11	34	14	18	13	10	10	13	11	17	9	15	13	19	9	12	8	14	7	15	19	11	8	16	11	14	18	23	13	16
peak_29482	chr10	80485168	80485841	.	674	13	24	20	34	20	4	14	38	22	46	23	18	11	19	14	16	10	25	23	21	25	14	19	11	23	22	13	25	18	24	30	13	9	21	12	14
peak_29483	chr10	80485971	80487627	.	1657	32	36	43	40	29	27	35	40	47	55	29	34	33	45	24	49	38	37	29	29	25	31	35	26	30	38	22	46	29	39	30	40	32	30	35	23
peak_29484	chr10	80487806	80488838	.	1033	18	23	23	40	15	20	20	30	23	25	22	21	13	29	26	21	25	19	30	20	14	23	17	15	23	19	16	21	17	27	20	22	19	15	17	15
peak_29485	chr10	80489044	80489637	.	594	11	14	8	10	11	4	6	14	11	12	9	18	18	10	19	9	11	17	14	14	7	19	9	8	10	16	4	9	18	7	7	10	8	9	6	8
peak_29486	chr10	80490217	80496027	.	5811	332	324	361	394	285	190	240	455	405	327	239	481	443	393	251	304	315	338	407	281	333	316	292	275	350	331	265	434	238	376	309	247	274	422	263	300
peak_29487	chr10	80496368	80496649	.	282	5	3	12	1	4	3	5	11	7	6	7	7	6	7	4	13	6	2	5	7	8	5	5	5	4	6	7	10	10	2	3	4	6	15	11	4
peak_29488	chr10	80497246	80501031	.	3786	131	143	179	162	100	80	114	198	165	134	107	151	134	148	100	130	135	131	186	122	128	111	123	106	149	149	95	164	107	135	135	138	112	146	143	90
peak_29489	chr10	80501322	80510216	.	8895	311	301	465	402	455	213	361	473	462	414	465	374	434	358	278	427	355	286	503	483	434	348	265	333	340	362	317	399	318	341	390	393	313	335	396	323
peak_29490	chr10	80511189	80512449	.	1261	13	29	42	43	46	9	36	30	50	40	26	22	34	25	29	46	29	29	30	40	27	25	24	25	22	15	28	18	34	21	52	33	26	26	31	22
peak_29491	chr10	80512953	80513645	.	693	7	18	23	24	24	6	13	13	15	26	9	12	20	16	23	20	20	13	14	23	17	8	6	19	14	13	11	20	9	10	12	12	16	26	20	14
peak_29492	chr10	80513774	80514010	.	237	6	2	2	6	4	1	12	7	4	11	2	4	9	4	1	2	3	3	5	6	6	5	2	1	5	4	4	8	5	8	3	5	3	4	6	0
peak_29493	chr10	80514143	80515007	.	865	22	14	16	28	21	10	25	21	30	31	16	13	20	20	21	30	22	18	24	12	22	15	14	20	10	18	5	17	12	13	22	17	16	19	15	24
peak_29494	chr10	80515130	80519395	.	4266	102	115	155	154	151	72	123	152	140	114	121	129	154	131	105	103	111	106	138	149	153	120	86	107	111	113	90	122	126	81	114	135	100	126	134	132
peak_29495	chr10	80520031	80521685	.	1655	22	43	47	48	48	28	45	45	65	38	33	53	47	43	30	40	36	39	57	48	36	22	27	45	46	56	44	42	42	28	33	40	35	48	45	50
peak_29496	chr10	80522934	80523194	.	261	5	8	9	9	6	4	3	2	11	4	7	1	9	3	9	6	6	7	4	4	4	8	7	5	3	10	3	10	5	6	4	2	7	7	9	12
peak_29497	chr10	80524167	80524756	.	590	16	5	16	11	12	9	11	10	25	18	9	10	14	11	6	7	8	15	12	11	5	8	6	12	18	10	7	4	16	11	10	16	13	12	8	7
peak_29498	chr10	80528982	80529188	.	207	3	2	8	3	4	4	2	12	5	2	3	4	6	4	1	1	4	12	8	5	2	4	0	3	6	5	9	6	3	5	7	5	2	1	2	0
peak_29499	chr10	80529319	80534676	.	5358	194	198	264	307	190	100	209	298	297	223	172	222	247	243	175	153	165	231	285	231	214	165	211	136	211	258	151	270	199	241	193	186	162	241	202	157
peak_29500	chr10	80536685	80538084	.	1400	33	22	29	33	35	25	38	40	32	36	39	27	34	33	33	35	38	30	35	30	39	29	25	15	35	33	20	45	28	33	38	22	29	33	23	21
peak_29501	chr10	80538891	80543432	.	4542	121	146	124	187	107	85	128	154	131	135	104	122	138	98	115	111	125	130	134	127	147	134	153	75	131	162	103	159	94	134	107	89	125	117	100	93
peak_29502	chr10	80566379	80566808	.	430	4	18	16	9	11	3	10	11	22	15	13	13	14	10	7	11	15	8	20	5	15	6	12	13	7	4	16	4	8	10	8	12	17	12	2	6
peak_29503	chr10	80566999	80570518	.	3520	135	185	223	201	142	140	106	186	246	211	125	201	221	159	130	182	228	201	275	153	184	136	151	195	129	146	152	146	84	172	160	138	160	198	111	152
peak_29504	chr10	80588551	80588729	.	179	8	3	5	3	1	2	2	10	5	2	5	6	7	3	3	3	2	4	9	5	3	6	4	2	9	4	1	3	7	5	4	2	6	5	3	3
peak_29505	chr10	80605864	80606241	.	378	9	10	18	19	12	4	15	15	14	8	10	3	20	10	9	7	14	10	11	8	14	4	10	6	1	15	13	13	7	13	5	12	5	8	10	8
peak_29506	chr10	80606360	80611801	.	5442	252	172	192	323	159	102	250	286	286	234	208	173	239	286	154	267	246	232	293	209	188	204	280	174	146	240	235	281	132	257	189	214	200	185	282	189
peak_29507	chr10	80612211	80612646	.	436	15	18	18	23	9	8	10	15	14	12	13	11	7	11	6	23	14	19	11	17	12	10	11	9	4	11	11	15	13	20	9	8	11	13	14	6
peak_29508	chr10	80627291	80627638	.	348	5	7	9	8	9	5	13	4	4	7	9	8	5	13	18	13	4	9	6	3	21	12	4	9	9	8	6	4	8	7	4	7	6	8	4	11
peak_29509	chr10	80628032	80628287	.	256	1	7	7	2	4	7	6	1	1	7	2	2	2	5	2	18	8	2	5	5	12	5	4	14	3	4	7	3	7	2	11	3	5	6	1	2
peak_29510	chr10	80641064	80644440	.	3377	87	114	128	123	117	66	138	108	120	151	81	110	118	106	86	140	178	105	127	98	136	112	93	129	61	85	128	95	80	119	124	82	72	96	64	87
peak_29511	chr10	80645278	80645743	.	466	7	17	13	12	15	6	9	17	11	14	7	5	12	9	11	13	9	6	11	10	15	12	13	12	10	5	11	15	7	15	19	16	8	11	8	8
peak_29512	chr10	80646743	80648303	.	1561	21	19	45	40	57	20	53	26	35	49	31	34	66	36	60	37	47	33	55	34	42	49	30	44	21	25	52	46	31	53	45	33	22	28	30	54
peak_29513	chr10	80649363	80649641	.	279	6	5	8	4	6	6	12	2	8	8	7	0	8	3	3	6	4	4	4	2	5	3	8	5	1	2	9	6	6	2	7	11	1	9	2	4
peak_29514	chr10	80662234	80663374	.	1141	57	74	66	68	46	53	64	64	91	65	44	67	60	54	49	74	84	72	95	38	94	78	57	46	54	55	61	58	38	58	46	46	81	85	47	44
peak_29515	chr10	80664031	80664224	.	194	7	4	4	6	5	2	5	3	6	2	9	1	6	4	8	5	10	5	2	7	9	5	10	2	9	6	7	2	1	13	7	3	2	5	3	8
peak_29516	chr10	80664334	80664585	.	252	6	8	7	6	4	5	9	2	12	9	5	4	3	6	11	10	7	7	11	3	8	8	15	4	6	10	3	3	5	9	4	2	10	18	9	8
peak_29517	chr10	80684518	80684772	.	255	3	15	5	5	6	15	7	6	6	9	1	7	8	7	14	5	7	8	4	2	12	8	4	12	7	2	5	4	3	6	7	4	12	9	4	3
peak_29518	chr10	80698041	80698325	.	285	3	6	11	6	6	3	12	6	7	14	5	3	5	4	2	11	14	8	5	5	4	6	6	8	8	6	6	1	4	3	5	8	8	11	3	8
peak_29519	chr10	80699124	80704012	.	4889	181	189	228	238	182	119	238	197	200	272	168	194	188	223	168	299	260	232	276	148	238	231	205	268	238	173	249	199	155	205	195	169	185	181	157	133
peak_29520	chr10	80709757	80709965	.	209	5	6	8	6	8	3	7	8	10	5	2	5	7	6	5	5	11	10	13	12	7	3	3	6	4	7	7	2	9	7	9	5	8	4	4	9
peak_29521	chr10	80717825	80718435	.	611	17	12	17	27	8	6	5	15	19	18	5	10	6	17	10	13	13	12	17	10	6	11	5	9	15	14	17	20	8	13	15	14	7	14	14	4
peak_29522	chr10	80769085	80769794	.	710	17	16	19	11	18	8	16	11	14	22	14	20	11	16	16	37	33	15	12	15	21	32	14	29	21	12	20	15	12	15	20	12	10	13	1	18
peak_29523	chr10	80770099	80770539	.	441	16	10	12	7	8	7	7	13	13	25	8	4	5	15	8	18	14	12	10	18	18	13	12	14	12	4	20	9	7	10	11	11	3	9	4	4
peak_29524	chr10	80924266	80924444	.	179	5	4	4	2	3	4	1	3	2	5	3	5	2	2	4	11	3	3	5	0	6	7	1	5	5	2	0	0	3	3	4	1	6	4	1	1
peak_29525	chr10	81008424	81008725	.	302	9	4	4	8	1	2	11	12	7	11	7	12	3	10	7	7	6	3	11	2	9	10	4	9	15	12	7	9	11	5	10	6	5	6	9	5
peak_29526	chr10	81018817	81019383	.	567	21	25	24	14	16	11	32	18	31	31	13	26	39	31	13	24	20	16	32	26	26	31	26	29	13	24	14	30	13	12	14	8	23	37	24	21
peak_29527	chr10	81031954	81033017	.	1064	56	53	19	28	16	16	13	16	24	48	14	61	31	55	27	23	34	27	31	20	19	56	31	14	47	17	31	62	11	44	36	14	64	36	38	17
peak_29528	chr10	81033311	81034613	.	1303	52	42	23	51	22	20	15	27	33	48	18	60	35	59	38	27	22	38	61	25	27	64	43	19	44	35	28	49	17	52	41	14	50	41	23	19
peak_29529	chr10	81034780	81036385	.	1606	45	26	37	45	29	22	17	27	35	34	23	64	25	53	46	32	21	38	42	52	38	51	33	27	41	35	34	41	33	61	48	24	41	39	24	24
peak_29530	chr10	81041384	81042691	.	1308	60	44	48	49	29	31	31	25	48	51	20	38	32	51	39	11	31	35	44	39	45	37	34	33	44	23	27	34	41	41	39	24	41	35	27	22
peak_29531	chr10	81056846	81058364	.	1519	42	75	55	53	57	44	67	69	56	69	34	67	72	60	59	52	44	79	70	54	69	58	47	49	53	43	30	66	21	60	39	34	54	78	56	68
peak_29532	chr10	81058638	81059832	.	1195	35	33	33	37	27	16	36	42	51	44	20	54	39	49	23	33	26	48	60	38	47	39	30	30	47	50	24	36	36	27	21	14	44	44	35	38
peak_29533	chr10	81065805	81071232	.	5428	297	272	289	343	204	152	228	355	281	266	192	369	296	297	193	259	202	325	334	218	287	305	195	229	272	309	234	283	189	263	209	162	286	322	273	178
peak_29534	chr10	81071660	81072413	.	754	17	19	13	19	10	20	15	16	8	21	8	22	8	32	23	17	15	12	24	8	22	21	14	21	17	38	19	21	15	11	13	12	26	23	19	12
peak_29535	chr10	81104350	81105308	.	959	30	34	23	52	47	28	51	37	32	42	21	44	66	36	24	31	19	50	34	25	43	23	23	24	22	20	25	49	43	44	29	22	35	26	26	23
peak_29536	chr10	81105574	81106080	.	507	10	14	15	7	13	13	31	15	15	16	15	13	21	13	11	13	11	18	11	22	30	17	10	13	6	21	9	22	24	19	16	7	12	15	5	20
peak_29537	chr10	81106872	81107025	.	154	2	3	1	5	6	4	9	4	2	4	2	6	12	0	2	1	4	7	2	3	8	6	4	3	11	2	4	5	3	6	3	2	4	2	5	3
peak_29538	chr10	81107958	81109761	.	1804	75	99	57	102	68	36	90	113	82	110	36	110	100	124	71	72	86	109	94	87	99	90	45	92	86	95	61	101	63	86	83	48	96	108	74	60
peak_29539	chr10	81109925	81110169	.	245	5	7	9	11	10	8	5	5	8	11	5	4	7	9	8	7	2	5	5	12	8	7	7	4	3	7	4	4	8	4	2	1	7	8	3	2
peak_29540	chr10	81111305	81112804	.	1500	18	45	41	50	38	15	49	50	45	55	25	44	61	42	34	21	34	36	45	39	37	32	35	43	24	49	26	37	36	46	47	22	37	54	27	32
peak_29541	chr10	81160096	81161853	.	1758	46	95	50	56	44	24	35	74	74	110	30	66	79	55	45	43	64	60	35	33	54	90	44	30	43	70	62	56	24	93	53	20	65	60	66	42
peak_29542	chr10	81192487	81192656	.	170	8	11	7	2	3	2	1	2	3	7	3	7	5	4	2	3	6	3	14	4	9	4	8	3	3	5	3	1	3	6	6	0	4	2	2	6
peak_29543	chr10	81215336	81215704	.	369	14	9	4	7	4	6	10	9	7	13	7	17	15	10	10	6	7	10	9	5	7	18	4	8	18	10	5	13	10	5	8	6	8	13	4	5
peak_29544	chr10	81314269	81315240	.	972	16	23	14	26	12	23	12	17	23	26	9	33	19	19	21	20	17	24	30	11	18	40	17	9	21	18	20	27	19	28	20	4	24	18	17	30
peak_29545	chr10	81361942	81362267	.	326	7	4	2	14	12	2	10	6	10	1	5	12	7	4	6	4	9	10	6	11	12	7	6	13	2	9	5	8	8	7	13	12	3	7	8	4
peak_29546	chr10	81472960	81473277	.	318	10	3	19	5	3	8	3	5	3	5	6	4	4	8	6	12	11	4	6	4	1	6	7	13	5	5	9	4	3	2	6	4	2	9	7	4
peak_29547	chr10	81524619	81524949	.	331	4	12	14	7	5	11	12	10	6	6	9	10	11	9	14	9	13	8	13	4	11	10	11	11	5	1	5	8	4	6	7	3	5	6	3	8
peak_29548	chr10	81569499	81570790	.	1292	14	24	45	52	14	34	48	28	38	57	23	24	26	16	30	55	46	35	51	9	38	41	28	43	22	20	26	12	25	40	44	27	20	38	24	26
peak_29549	chr10	81678808	81678959	.	152	3	3	3	2	1	1	2	4	5	12	4	5	3	2	4	8	11	2	2	1	6	10	7	7	1	4	6	0	1	5	6	0	2	1	2	3
peak_29550	chr10	81679848	81680008	.	161	2	2	8	7	3	2	4	3	7	11	3	4	5	8	4	4	6	5	2	0	0	3	7	3	4	1	4	1	0	3	5	2	3	4	2	1
peak_29551	chr10	81680244	81680416	.	173	5	5	2	6	3	0	5	4	1	7	1	8	4	5	3	4	5	2	2	6	5	9	1	6	3	3	3	2	1	3	8	6	4	5	1	4
peak_29552	chr10	81680522	81680804	.	283	6	2	7	11	1	3	2	3	5	12	1	4	6	7	4	10	8	5	11	5	6	12	14	7	6	10	4	4	4	4	13	8	4	2	3	7
peak_29553	chr10	81759172	81760697	.	1526	44	44	44	40	28	32	17	41	40	45	21	36	46	37	50	37	29	34	36	28	36	39	31	25	39	35	24	50	23	60	42	20	56	31	24	40
peak_29554	chr10	81775149	81775407	.	259	6	5	7	14	4	10	5	8	9	18	5	4	7	4	7	5	3	8	7	4	10	4	8	2	4	10	3	8	5	7	13	2	9	5	4	4
peak_29555	chr10	81775578	81776248	.	671	24	13	25	33	13	12	18	26	20	30	12	21	13	27	15	18	15	11	34	10	21	11	24	8	16	18	11	25	11	29	26	12	21	30	15	22
peak_29556	chr10	81776514	81776803	.	290	6	6	7	13	6	1	5	3	7	10	4	5	7	10	6	6	4	8	12	4	10	3	3	6	7	9	5	12	5	5	10	1	5	5	8	8
peak_29557	chr10	81827632	81829030	.	1399	36	21	42	37	19	16	33	45	31	67	28	46	42	46	12	35	57	39	53	9	24	37	33	31	19	37	35	21	12	41	24	18	19	32	36	39
peak_29558	chr10	81836367	81836676	.	310	5	6	13	6	16	8	5	7	6	4	13	13	5	4	10	10	12	5	11	4	8	8	8	12	5	3	8	5	4	5	7	8	8	11	8	4
peak_29559	chr10	81848642	81849527	.	886	16	18	19	29	24	31	33	38	33	20	22	27	23	19	14	19	15	19	41	16	38	36	19	18	24	25	13	23	28	15	13	6	27	26	26	18
peak_29560	chr10	81871718	81881164	.	9447	1031	1031	1247	1296	903	938	893	1369	1303	1156	1149	1287	830	940	979	1310	1030	1188	1511	967	1383	1098	987	1056	1398	882	1183	923	622	1142	1046	1084	639	1002	791	532
peak_29561	chr10	81882164	81882370	.	207	6	3	5	12	10	7	5	9	7	10	5	8	9	5	5	9	7	10	8	5	7	1	3	9	4	7	4	8	7	4	6	4	6	6	1	9
peak_29562	chr10	81883939	81884131	.	193	6	4	5	5	4	5	3	3	3	5	4	8	3	6	1	6	3	3	11	3	3	3	1	5	1	5	1	2	3	3	3	4	6	4	3	4
peak_29563	chr10	81888024	81889740	.	1717	54	63	75	63	55	45	35	56	79	80	69	70	49	51	54	56	76	61	65	41	53	55	57	49	55	32	50	54	31	52	53	30	58	49	46	38
peak_29564	chr10	81889861	81890302	.	442	11	12	10	13	5	11	10	11	15	21	17	13	13	12	15	16	23	19	15	10	7	15	5	11	4	3	6	7	7	4	9	5	9	9	11	8
peak_29565	chr10	81911356	81911528	.	173	1	3	8	2	5	2	9	3	8	6	3	11	2	2	3	3	9	6	3	2	4	6	2	2	5	5	6	3	2	4	3	4	5	4	9	1
peak_29566	chr10	81913433	81913799	.	367	9	5	10	6	12	12	5	13	10	14	11	17	7	7	6	14	9	13	11	12	10	12	4	2	9	5	6	8	10	12	9	10	6	6	9	2
peak_29567	chr10	81915665	81915806	.	142	2	3	2	6	4	1	2	2	3	7	9	2	5	0	2	3	3	3	2	5	3	4	4	4	0	3	1	4	2	2	3	5	2	4	6	6
peak_29568	chr10	81918233	81918431	.	199	7	2	9	6	3	1	8	2	4	6	4	5	5	2	6	9	7	3	7	3	9	3	4	5	7	3	4	3	0	5	11	5	2	6	5	5
peak_29569	chr10	81941569	81942292	.	724	14	23	20	16	10	5	6	18	13	21	11	18	17	20	19	13	25	26	20	4	8	14	17	12	10	13	14	12	8	15	11	5	8	14	16	10
peak_29570	chr10	81944606	81945155	.	550	15	14	12	12	10	14	13	18	14	23	10	17	18	13	15	14	11	16	15	13	12	20	10	16	7	17	8	17	4	14	12	8	10	18	9	12
peak_29571	chr10	81947359	81947576	.	218	7	4	4	7	6	6	3	2	6	4	3	7	4	10	3	5	2	15	5	7	4	9	4	9	6	6	3	7	3	6	3	5	2	4	6	5
peak_29572	chr10	81948488	81951517	.	3030	77	77	106	61	63	63	58	80	93	121	104	121	68	123	74	73	84	100	106	71	68	96	67	86	65	79	50	77	52	87	74	60	58	97	103	72
peak_29573	chr10	81952367	81955039	.	2673	84	89	103	84	51	46	56	88	99	128	127	99	65	106	79	92	96	80	92	73	75	111	60	75	62	91	53	75	50	103	76	35	70	81	81	68
peak_29574	chr10	81955250	81955642	.	393	9	10	13	8	8	7	6	8	6	14	11	12	9	5	3	5	9	6	12	5	16	5	8	6	4	10	10	5	10	14	12	6	11	8	16	6
peak_29575	chr10	81976131	81976561	.	431	9	10	9	4	6	6	6	6	9	24	4	16	16	11	4	9	10	9	7	11	15	16	5	8	5	10	13	14	9	8	19	3	12	18	12	20
peak_29576	chr10	81981396	81981904	.	509	19	10	18	10	11	12	4	5	16	17	18	8	12	12	7	15	16	12	10	8	16	11	6	17	9	12	6	9	15	18	12	12	10	11	14	11
peak_29577	chr10	81995292	81996010	.	719	11	23	23	20	10	10	13	17	15	25	26	15	19	13	11	20	27	14	19	7	19	21	20	18	15	15	9	11	10	22	24	11	25	13	14	20
peak_29578	chr10	81996244	81996868	.	625	15	20	20	20	14	14	14	22	23	33	17	16	17	24	23	21	27	18	25	13	17	21	12	13	14	16	8	22	12	21	16	11	15	12	17	6
peak_29579	chr10	81997019	81997543	.	525	16	14	11	17	11	15	4	9	20	25	18	21	14	15	24	10	12	15	15	16	14	14	15	15	12	25	14	12	15	17	18	14	17	23	17	14
peak_29580	chr10	82003484	82003661	.	178	1	7	6	7	5	2	4	3	2	7	5	5	7	5	6	5	3	5	4	7	10	3	4	4	2	5	7	5	6	1	4	2	1	5	4	1
peak_29581	chr10	82035034	82035309	.	276	3	11	11	6	4	2	10	7	8	10	9	9	6	7	3	3	11	4	3	3	9	11	4	12	4	4	3	3	5	7	7	3	8	3	4	8
peak_29582	chr10	82036023	82036229	.	207	3	1	6	7	1	1	5	4	8	4	8	3	10	5	1	4	9	7	7	0	4	10	2	3	5	3	10	2	5	8	5	6	0	1	9	6
peak_29583	chr10	82036740	82037501	.	762	8	25	17	26	11	19	20	13	19	13	13	23	13	11	16	23	33	20	26	16	17	20	25	16	23	10	15	20	11	12	17	15	15	18	11	16
peak_29584	chr10	82038628	82038998	.	371	7	3	5	13	10	7	16	12	12	15	8	8	7	14	10	17	17	9	13	8	12	9	8	10	9	8	5	6	4	10	18	5	5	8	13	5
peak_29585	chr10	82076045	82076186	.	142	1	3	5	6	2	0	4	5	2	9	3	6	10	4	2	2	3	3	5	2	3	2	2	1	2	2	1	4	5	1	11	1	3	4	3	1
peak_29586	chr10	82076571	82076813	.	243	2	5	6	7	4	2	4	5	18	9	3	8	8	11	5	3	11	10	9	7	6	7	4	9	9	1	9	3	8	9	9	7	9	6	10	12
peak_29587	chr10	82078753	82078996	.	244	8	12	6	6	3	4	2	8	7	6	5	12	3	11	3	9	7	10	5	1	6	4	5	5	2	1	10	12	7	8	5	0	9	4	4	6
peak_29588	chr10	82079103	82080676	.	1574	66	90	63	50	25	25	29	23	47	95	29	95	67	77	31	49	66	85	79	31	52	92	62	43	53	22	51	57	18	97	57	26	65	53	51	37
peak_29589	chr10	82080796	82081986	.	1191	25	25	28	37	6	12	11	27	21	42	15	35	17	36	10	14	26	28	46	18	22	40	26	10	21	14	21	34	9	41	41	12	23	20	37	19
peak_29590	chr10	82088352	82090178	.	1827	42	45	65	47	46	28	35	42	42	66	46	51	49	44	41	64	72	39	58	38	48	54	27	51	49	39	34	40	27	49	47	25	30	44	41	38
peak_29591	chr10	82095073	82096550	.	1478	32	41	50	46	30	25	33	38	51	55	26	58	36	44	24	35	34	56	44	36	38	32	28	37	28	36	41	48	35	37	42	25	48	51	39	32
peak_29592	chr10	82116750	82119036	.	2287	85	71	99	79	60	40	65	104	80	110	82	86	70	66	54	83	89	81	109	46	102	73	54	75	93	96	76	66	58	69	81	55	99	82	92	55
peak_29593	chr10	82119291	82122770	.	3480	97	93	114	115	74	78	95	77	116	151	116	128	85	88	84	104	103	114	135	89	121	110	62	124	93	82	87	88	64	79	92	51	101	103	71	69
peak_29594	chr10	82123433	82123651	.	219	7	3	18	4	1	1	1	8	8	11	6	8	3	6	5	13	10	9	6	7	6	7	4	8	4	12	5	8	5	3	3	7	8	6	6	10
peak_29595	chr10	82128870	82129215	.	346	6	7	8	8	2	2	8	2	9	8	11	2	9	4	8	8	16	10	13	7	14	10	8	15	5	1	7	8	4	12	3	2	4	9	6	3
peak_29596	chr10	82146355	82146617	.	263	3	11	6	7	4	5	5	3	6	12	2	4	9	8	9	6	5	13	7	2	4	6	4	4	6	6	7	4	4	9	7	1	1	9	4	3
peak_29597	chr10	82149792	82150428	.	637	18	15	22	13	12	31	15	20	25	33	19	15	18	10	13	15	27	15	26	10	29	23	16	25	12	18	14	7	7	22	17	10	14	8	18	13
peak_29598	chr10	82150797	82151269	.	473	8	20	12	8	8	13	10	10	10	17	10	12	7	10	16	9	15	15	25	7	10	11	7	13	8	7	8	13	7	11	7	7	10	15	5	6
peak_29599	chr10	82190606	82191175	.	570	18	12	8	13	12	11	17	20	15	13	13	16	14	18	16	12	16	17	17	13	21	16	12	15	18	18	13	13	16	13	16	10	6	22	35	16
peak_29600	chr10	82191648	82192019	.	372	3	12	7	9	11	7	9	14	4	11	4	12	14	8	8	9	6	10	12	6	10	13	7	13	21	3	6	9	7	10	17	9	12	12	26	10
peak_29601	chr10	82192377	82192753	.	377	10	8	6	6	7	8	12	14	4	7	13	13	4	13	5	5	3	7	10	5	7	12	4	8	7	6	9	16	8	8	10	4	5	10	25	4
peak_29602	chr10	82192860	82196543	.	3684	166	132	135	159	95	72	150	221	140	154	120	236	146	188	115	129	97	185	195	145	130	143	142	157	167	180	143	168	110	151	121	100	145	183	433	123
peak_29603	chr10	82196645	82197612	.	968	31	15	28	18	18	12	22	34	22	27	19	25	25	15	19	21	18	24	30	19	20	21	16	15	20	34	18	22	27	13	20	15	16	24	66	19
peak_29604	chr10	82198488	82198910	.	423	11	11	9	9	7	1	5	8	1	13	4	21	6	11	6	7	6	14	9	7	15	12	5	7	11	16	6	9	12	9	7	6	7	4	14	8
peak_29605	chr10	82200415	82201393	.	979	24	21	33	20	20	15	8	20	31	25	21	22	15	27	11	26	27	18	22	16	20	19	27	21	23	25	17	18	19	10	12	12	26	20	36	10
peak_29606	chr10	82201945	82204871	.	2927	78	64	88	79	60	40	43	83	102	105	63	96	100	84	49	82	87	100	108	54	74	95	72	79	57	76	67	57	49	84	72	49	59	73	152	65
peak_29607	chr10	82205316	82207921	.	2606	85	70	84	79	49	38	38	67	96	82	60	85	83	73	76	57	76	59	82	58	65	85	51	70	72	71	59	68	35	61	57	53	60	75	72	62
peak_29608	chr10	82208279	82208611	.	333	10	11	12	9	8	4	6	15	8	9	12	8	8	6	9	13	10	9	8	9	7	6	11	8	6	4	7	6	7	8	7	3	10	6	7	6
peak_29609	chr10	82208728	82212618	.	3891	148	175	187	167	117	143	108	183	192	252	128	179	205	196	168	180	211	188	235	115	159	257	153	178	142	144	162	141	81	165	135	101	135	172	147	131
peak_29610	chr10	82212734	82213295	.	562	14	15	12	16	9	10	7	10	19	21	8	20	21	11	8	14	21	20	12	11	16	14	12	11	13	15	13	11	7	9	12	8	7	10	18	15
peak_29611	chr10	82213400	82215021	.	1622	48	47	52	44	45	37	31	39	50	65	39	66	41	63	46	57	68	56	46	40	38	72	44	62	43	41	33	33	22	40	41	28	29	40	63	34
peak_29612	chr10	82220122	82224519	.	4398	126	160	173	127	111	103	124	142	178	195	115	168	162	138	136	142	187	159	197	101	149	208	181	150	143	99	142	132	80	152	120	92	127	121	146	122
peak_29613	chr10	82235940	82236563	.	624	12	21	9	14	9	7	11	14	23	18	15	11	15	7	11	10	11	19	6	11	15	17	7	10	11	18	10	8	22	25	23	6	20	21	14	9
peak_29614	chr10	82251703	82252133	.	431	10	11	12	9	5	13	6	8	9	17	11	10	18	14	6	9	13	11	10	3	10	10	15	7	13	15	1	10	10	9	22	7	2	13	8	7
peak_29615	chr10	82261731	82262161	.	431	7	13	6	11	6	4	2	6	9	8	6	11	5	7	14	5	13	12	23	4	7	9	9	5	15	9	7	10	11	8	9	8	10	3	7	4
peak_29616	chr10	82262661	82262847	.	187	4	3	5	4	5	4	0	11	7	2	4	6	8	4	5	3	8	9	7	4	10	11	2	4	5	9	3	6	1	6	5	3	5	5	3	11
peak_29617	chr10	82263031	82263396	.	366	7	11	12	5	3	1	5	3	8	8	12	15	17	8	7	9	12	7	13	3	10	13	6	8	17	12	7	10	4	4	8	7	7	13	14	4
peak_29618	chr10	82264204	82271353	.	7150	376	320	410	339	289	204	244	371	388	471	376	489	398	377	284	332	358	383	477	255	368	505	270	326	420	344	330	409	215	421	321	281	384	406	418	274
peak_29619	chr10	82271937	82272420	.	484	18	8	10	13	7	4	12	10	10	11	7	10	10	9	8	10	9	16	11	8	10	21	6	6	10	8	10	10	11	15	10	7	15	10	14	10
peak_29620	chr10	82272754	82273005	.	252	4	5	6	7	6	5	5	6	6	8	7	8	13	10	5	11	5	8	2	3	5	5	3	8	10	4	5	10	9	4	7	5	8	6	7	5
peak_29621	chr10	82273166	82273344	.	179	8	3	2	4	4	3	8	5	3	7	4	5	11	6	7	1	7	4	7	2	4	4	4	4	2	4	6	9	2	5	8	1	8	5	4	3
peak_29622	chr10	82274861	82275014	.	154	5	2	10	4	4	1	5	4	3	9	1	3	3	6	0	4	5	2	6	3	6	5	5	7	7	6	10	9	1	3	6	4	3	6	7	2
peak_29623	chr10	82278238	82279299	.	1062	42	47	40	42	22	25	24	42	33	57	23	40	33	36	28	36	42	35	41	23	25	48	43	26	43	37	35	28	20	36	29	15	31	43	71	35
peak_29624	chr10	82308751	82309021	.	271	3	7	13	6	3	5	5	4	7	2	5	7	4	6	10	7	5	4	5	11	4	5	1	7	5	6	6	6	3	11	5	2	2	12	8	5
peak_29625	chr10	82314618	82314778	.	161	3	2	1	2	5	2	4	3	5	5	2	3	4	5	3	4	4	3	6	3	4	5	4	5	5	4	5	3	5	6	4	2	4	0	3	10
peak_29626	chr10	82315089	82315561	.	473	9	18	19	12	9	13	5	11	11	19	13	13	11	3	14	10	25	13	10	5	8	20	11	10	7	11	7	15	9	18	9	3	11	16	15	9
peak_29627	chr10	82315691	82324220	.	8530	492	580	599	408	315	294	300	650	522	730	380	706	592	639	414	418	462	616	669	352	497	659	474	462	432	454	421	513	245	563	387	269	370	624	586	385
peak_29628	chr10	82325071	82325440	.	370	5	12	7	4	12	4	9	9	5	19	5	7	9	7	9	9	14	12	16	7	8	6	14	11	8	10	14	5	8	11	5	7	8	19	10	8
peak_29629	chr10	82326977	82328266	.	1290	32	38	46	28	10	20	22	35	37	38	21	36	36	35	27	32	48	33	32	15	22	39	35	31	33	39	17	30	19	35	29	19	17	36	39	39
peak_29630	chr10	82328474	82329275	.	802	13	27	25	21	10	12	7	17	13	38	11	24	16	18	22	15	30	29	25	20	19	26	18	21	21	14	14	18	14	16	15	11	32	14	23	17
peak_29631	chr10	82329547	82330248	.	702	28	26	15	23	12	15	7	16	14	37	8	29	18	20	16	15	19	24	15	15	17	16	16	16	17	17	9	14	8	21	16	7	26	19	22	10
peak_29632	chr10	82330398	82334514	.	4117	235	213	202	148	136	155	138	200	194	298	128	308	204	186	175	197	216	240	236	157	159	305	175	178	196	143	151	225	96	225	175	128	172	176	177	130
peak_29633	chr10	82335013	82335344	.	332	11	10	6	10	7	5	2	1	8	8	9	11	7	3	8	5	8	14	8	5	8	13	6	7	15	13	4	18	8	10	9	5	5	3	15	7
peak_29634	chr10	82337199	82337340	.	142	7	7	9	7	2	2	3	8	5	5	2	4	7	9	9	3	2	3	6	5	4	3	4	5	3	7	2	2	1	10	2	2	3	6	1	5
peak_29635	chr10	82356900	82357160	.	261	11	6	7	2	3	2	5	3	4	9	4	7	8	8	13	7	10	3	14	2	3	5	3	4	4	6	6	5	1	6	3	4	4	11	9	4
peak_29636	chr10	82358297	82360348	.	2052	49	60	52	60	58	44	59	56	70	70	48	74	55	61	41	69	62	47	70	46	61	58	45	73	61	57	35	35	32	62	58	45	37	72	55	60
peak_29637	chr10	82369862	82370635	.	774	12	18	18	13	19	15	6	11	16	15	8	11	14	17	26	7	17	21	18	22	25	25	11	18	23	11	11	15	18	22	18	14	15	21	24	14
peak_29638	chr10	82371493	82372318	.	826	29	22	19	35	21	25	19	26	28	26	24	36	39	26	23	22	37	30	28	34	31	26	27	30	24	24	20	24	19	31	25	15	20	37	24	19
peak_29639	chr10	82372580	82379855	.	7276	310	321	312	316	254	245	232	365	288	367	278	461	397	346	284	281	334	359	365	271	345	358	266	337	289	289	251	335	216	307	295	204	241	380	333	239
peak_29640	chr10	82380060	82380573	.	514	14	8	10	17	9	6	10	18	9	14	9	14	17	17	15	5	11	7	10	9	11	16	9	7	12	10	8	12	8	9	13	4	18	13	14	10
peak_29641	chr10	82381680	82381975	.	296	8	4	2	7	5	2	2	9	7	9	5	16	7	6	5	4	5	10	8	7	6	7	6	3	6	10	7	9	9	4	10	4	7	6	8	6
peak_29642	chr10	82391119	82391808	.	690	13	24	18	14	11	12	9	8	16	29	12	19	10	14	26	16	18	14	18	12	18	15	15	17	12	13	13	13	11	16	11	9	9	20	17	18
peak_29643	chr10	82392405	82392577	.	173	4	2	3	3	5	0	3	2	6	3	5	1	4	3	12	7	2	5	5	4	8	0	5	9	1	4	3	8	8	4	2	7	5	4	3	4
peak_29644	chr10	82393256	82395423	.	2168	96	77	100	83	81	69	81	97	87	104	61	119	81	81	73	90	99	82	93	61	95	112	64	79	85	68	77	91	56	101	85	64	70	82	83	53
peak_29645	chr10	82398073	82398267	.	195	0	2	4	2	4	3	7	4	2	5	4	9	5	5	2	5	4	2	2	5	5	6	1	2	3	5	6	6	5	2	6	3	7	5	8	3
peak_29646	chr10	82417751	82418180	.	430	9	10	14	9	8	7	7	12	10	8	10	5	12	9	4	10	17	6	14	11	11	15	6	11	2	7	7	4	11	11	6	4	12	12	7	8
peak_29647	chr10	82418605	82418869	.	265	6	8	11	7	12	4	4	8	7	11	7	4	10	7	10	4	17	7	9	3	6	14	6	8	5	6	4	6	8	7	6	3	3	5	8	7
peak_29648	chr10	82419699	82422232	.	2534	61	62	103	85	70	52	52	84	93	113	89	76	82	83	74	81	114	91	111	80	104	80	73	93	46	69	87	68	55	82	74	44	43	88	90	82
peak_29649	chr10	82422444	82422854	.	411	6	9	13	12	3	8	5	8	9	14	13	6	12	7	3	10	15	6	10	9	13	15	8	13	11	7	5	9	11	7	11	2	4	7	4	10
peak_29650	chr10	82462510	82462723	.	214	3	9	6	4	7	4	8	5	3	7	5	8	9	7	6	9	9	5	8	4	4	4	3	7	1	6	3	8	5	5	5	6	1	8	2	7
peak_29651	chr10	82463359	82467072	.	3714	105	118	153	101	97	110	80	120	116	173	97	144	112	118	115	162	160	122	151	82	144	160	92	170	126	87	131	98	53	127	109	99	79	122	89	97
peak_29652	chr10	82467427	82467816	.	390	12	17	10	6	10	13	8	6	9	15	8	7	11	15	12	5	10	11	12	4	8	16	7	12	6	8	9	10	7	16	10	8	7	7	7	9
peak_29653	chr10	82468176	82468833	.	658	14	18	23	12	8	8	13	15	20	20	10	22	12	11	15	13	17	21	28	12	11	12	18	14	12	9	18	15	6	18	12	6	11	22	9	16
peak_29654	chr10	82470732	82471056	.	325	15	11	9	7	5	3	4	5	12	12	10	3	10	5	12	6	6	5	12	8	8	10	2	12	9	12	5	6	10	7	4	6	11	8	9	6
peak_29655	chr10	82472481	82472994	.	514	15	15	13	8	9	5	9	14	9	17	8	27	17	11	20	14	15	12	10	11	13	16	10	14	13	13	5	15	12	22	13	14	16	13	6	14
peak_29656	chr10	82473110	82473509	.	400	10	4	9	10	10	14	4	7	8	7	5	14	9	8	10	5	13	10	14	4	12	13	8	13	7	10	2	8	4	8	7	4	14	8	10	5
peak_29657	chr10	82495600	82496410	.	811	12	18	18	10	8	10	9	20	15	16	17	24	7	37	13	12	19	16	20	9	20	21	16	16	12	14	18	19	7	21	17	4	21	10	23	17
peak_29658	chr10	82498362	82499149	.	788	20	19	26	18	25	18	20	27	18	23	17	29	16	23	29	16	22	27	25	22	24	27	18	29	19	16	23	31	9	23	27	22	30	17	19	18
peak_29659	chr10	82499359	82499545	.	187	5	1	6	4	3	6	1	7	5	6	5	13	4	11	1	0	1	4	6	3	4	4	4	6	2	4	2	2	5	2	3	3	4	8	5	3
peak_29660	chr10	82527417	82529844	.	2428	65	78	89	75	61	61	52	101	77	104	54	71	96	83	74	87	125	95	116	54	90	89	81	74	50	74	60	59	30	76	56	45	74	103	63	57
peak_29661	chr10	82534957	82535153	.	197	4	5	13	7	2	3	9	11	8	4	2	8	4	1	9	1	3	9	3	7	5	0	8	4	2	5	4	6	4	7	5	4	3	7	2	5
peak_29662	chr10	82535285	82535890	.	606	15	15	20	14	13	10	7	24	17	28	7	11	14	18	18	8	16	12	32	11	22	10	17	11	5	25	11	17	4	9	10	8	14	8	18	18
peak_29663	chr10	82550704	82551171	.	468	3	7	17	5	11	14	2	5	7	15	4	16	11	16	9	8	4	19	14	3	7	13	7	1	10	6	6	15	4	6	13	7	17	6	11	10
peak_29664	chr10	82556304	82556543	.	240	5	9	8	7	4	3	8	6	2	4	3	8	2	3	5	3	2	6	4	3	5	9	2	2	9	10	2	3	5	3	2	8	3	2	3	3
peak_29665	chr10	82558221	82558499	.	279	7	2	4	5	7	11	4	8	9	10	6	8	5	11	8	6	7	6	5	8	8	4	2	7	16	5	2	5	8	14	4	4	6	5	3	8
peak_29666	chr10	82564643	82564840	.	198	3	8	3	7	5	0	5	2	4	5	5	6	7	3	7	6	4	7	9	8	0	9	5	4	4	5	2	7	5	0	5	4	3	7	5	2
peak_29667	chr10	82572359	82572553	.	195	12	5	5	0	4	1	4	9	3	10	6	4	9	8	4	5	5	13	9	4	2	6	4	5	6	4	5	6	6	5	7	1	2	5	6	3
peak_29668	chr10	82572769	82573356	.	588	24	18	10	18	19	9	16	12	18	27	16	13	19	17	17	8	14	14	17	22	15	26	10	15	9	28	10	20	8	25	24	17	15	18	8	12
peak_29669	chr10	82573533	82573851	.	319	13	7	11	13	3	3	4	5	15	13	4	7	7	8	7	5	14	6	14	7	4	9	7	7	3	7	10	10	3	7	9	7	7	9	3	5
peak_29670	chr10	82581972	82582511	.	540	8	18	18	16	15	10	13	14	24	20	13	26	22	19	10	9	16	19	16	14	19	23	11	18	10	13	14	15	5	19	14	10	11	17	13	15
peak_29671	chr10	82582652	82584005	.	1354	30	23	32	29	31	21	30	23	28	48	28	47	35	40	33	30	29	45	42	18	33	29	29	24	16	34	37	27	21	39	16	17	32	35	31	24
peak_29672	chr10	82588039	82588264	.	226	7	10	13	8	6	1	2	3	5	10	3	2	4	7	8	5	5	2	4	4	7	7	4	3	5	1	2	4	4	13	3	3	2	4	7	5
peak_29673	chr10	82606114	82607769	.	1656	32	23	32	28	40	24	15	42	43	46	27	77	34	36	52	39	43	58	56	28	50	41	31	61	35	34	34	34	28	28	33	21	20	55	38	28
peak_29674	chr10	82608585	82608821	.	237	6	13	8	5	10	7	3	6	5	9	1	13	5	8	7	7	6	10	5	6	8	8	6	6	5	2	3	5	8	4	8	1	5	10	5	4
peak_29675	chr10	82626765	82627270	.	506	9	12	12	6	6	8	7	14	8	20	10	9	12	7	9	12	15	14	18	13	23	12	9	27	9	9	15	8	11	15	19	8	10	13	9	14
peak_29676	chr10	82627611	82628049	.	439	7	11	11	12	16	5	5	7	11	11	7	3	25	6	8	10	18	11	12	7	19	7	11	26	6	17	14	3	5	11	12	4	11	14	12	10
peak_29677	chr10	82631090	82631500	.	411	10	12	14	5	6	8	6	9	14	11	7	4	14	7	6	11	7	7	13	10	11	18	7	7	10	9	12	7	5	13	11	10	6	10	8	12
peak_29678	chr10	82643065	82645568	.	2504	84	80	73	80	86	52	49	96	72	115	59	105	114	96	73	58	99	96	105	51	95	93	77	76	57	89	57	83	62	90	84	56	80	95	72	73
peak_29679	chr10	82649514	82650864	.	1351	24	55	64	39	29	29	20	60	51	53	23	40	81	40	27	21	47	30	51	39	44	51	34	44	37	41	37	42	21	34	53	20	47	42	35	41
peak_29680	chr10	82650990	82654908	.	3919	161	154	182	167	104	74	104	217	135	187	100	165	233	188	107	114	150	182	195	107	149	150	152	104	120	149	147	155	64	193	162	95	130	151	152	134
peak_29681	chr10	82666578	82666796	.	219	7	6	5	3	3	1	1	7	4	9	2	10	11	4	5	7	7	14	5	4	5	7	6	4	4	4	6	7	2	6	4	0	7	9	6	6
peak_29682	chr10	82666931	82669173	.	2243	81	85	118	83	86	69	58	114	116	141	90	128	167	103	79	124	136	124	139	63	108	94	71	120	93	101	117	108	39	94	76	55	72	105	88	67
peak_29683	chr10	82670074	82670233	.	160	4	4	5	4	5	1	2	5	2	10	11	7	4	1	4	8	4	2	4	1	2	7	4	0	6	8	2	5	4	3	4	4	5	2	6	6
peak_29684	chr10	82670598	82671594	.	997	15	23	27	32	12	24	13	28	28	24	18	26	18	22	23	31	21	21	31	23	26	26	13	29	12	20	26	26	10	25	24	16	26	19	19	16
peak_29685	chr10	82672095	82673297	.	1203	14	33	32	22	23	12	18	24	31	33	25	15	21	31	31	24	35	16	41	12	21	23	33	28	17	18	22	30	18	23	25	15	26	33	26	28
peak_29686	chr10	82673511	82674171	.	661	11	15	16	14	14	19	9	11	21	11	6	19	6	14	4	21	25	20	17	9	14	17	13	12	12	13	7	13	8	17	20	14	18	13	8	18
peak_29687	chr10	82675066	82676784	.	1719	55	42	50	41	39	19	30	40	43	62	29	59	40	53	39	42	43	54	54	26	31	67	39	41	34	38	39	49	31	43	42	26	44	55	42	52
peak_29688	chr10	82678381	82678951	.	571	16	15	14	10	11	8	17	13	17	21	14	17	14	12	16	13	16	23	22	8	16	18	11	14	12	6	12	13	10	17	9	11	17	9	16	10
peak_29689	chr10	82679685	82679860	.	176	8	6	8	5	6	5	5	4	1	8	10	6	7	5	4	3	11	6	9	1	3	7	6	10	2	1	6	3	1	5	12	4	0	3	3	5
peak_29690	chr10	82680058	82684512	.	4455	139	170	230	193	141	145	102	218	168	257	129	200	210	248	156	225	259	194	257	108	202	222	159	207	147	146	207	146	83	194	162	109	176	196	122	140
peak_29691	chr10	82684630	82685592	.	963	30	22	36	27	24	17	9	27	28	38	16	36	37	28	45	19	36	29	39	21	31	30	28	24	32	34	24	25	25	29	22	24	26	34	21	36
peak_29692	chr10	82685808	82686069	.	262	7	7	8	6	9	6	2	17	6	13	2	7	13	7	17	4	7	3	8	4	3	15	5	6	7	6	5	6	3	8	5	4	12	6	7	5
peak_29693	chr10	82686202	82686343	.	142	4	3	5	6	4	2	2	5	4	2	1	2	1	0	4	6	3	9	6	3	6	5	8	5	0	2	6	3	4	6	2	4	4	0	4	2
peak_29694	chr10	82687000	82688101	.	1102	19	26	26	16	19	17	15	21	23	42	18	22	20	25	27	21	19	36	29	18	15	26	23	35	20	28	26	35	19	25	16	12	25	32	25	31
peak_29695	chr10	82688840	82695171	.	6332	475	309	321	348	257	181	279	487	336	421	254	569	366	322	254	305	288	448	478	295	327	431	298	241	361	364	288	434	242	369	273	209	313	434	271	235
peak_29696	chr10	82695377	82698437	.	3061	111	77	96	71	47	50	78	97	79	133	51	146	100	82	72	85	75	94	97	66	93	114	75	74	86	111	67	94	56	98	72	49	82	103	109	88
peak_29697	chr10	82705493	82705722	.	230	5	8	4	8	4	6	3	5	11	11	3	10	5	14	4	6	3	5	5	9	2	7	4	2	4	9	3	7	5	5	9	3	5	7	2	4
peak_29698	chr10	82721455	82721742	.	288	3	8	7	9	4	6	5	6	3	9	8	7	9	5	4	3	6	7	7	4	5	5	7	10	2	10	5	11	7	6	10	5	7	11	5	6
peak_29699	chr10	82737197	82740816	.	3620	185	188	195	192	132	141	109	156	155	228	138	257	214	197	154	164	208	200	208	131	213	234	140	167	162	162	177	227	73	204	145	136	145	174	150	139
peak_29700	chr10	82741034	82744610	.	3577	110	154	154	124	111	87	77	121	97	177	106	183	158	111	134	152	154	178	141	103	123	151	105	136	103	136	142	124	79	155	119	88	105	126	120	133
peak_29701	chr10	82745166	82745312	.	147	2	5	5	6	5	0	1	5	6	9	3	3	3	4	2	1	3	8	1	4	3	12	3	6	3	1	2	1	5	8	3	3	1	3	5	5
peak_29702	chr10	82746208	82746568	.	361	7	10	4	12	18	5	7	6	5	10	10	4	8	5	5	12	13	11	9	3	9	11	3	9	8	6	6	11	7	5	14	7	6	5	7	8
peak_29703	chr10	82760107	82760594	.	488	4	10	11	10	11	6	14	9	10	19	10	6	9	15	15	15	19	9	19	3	12	17	7	18	7	8	8	10	7	12	10	5	11	8	9	10
peak_29704	chr10	82769548	82771199	.	1652	46	33	57	59	28	25	34	81	49	75	23	74	55	58	33	53	62	69	66	35	52	51	36	59	43	49	48	58	32	48	42	24	53	53	56	34
peak_29705	chr10	82771368	82771840	.	473	11	15	16	12	8	2	10	14	14	21	7	15	17	16	14	17	14	15	18	4	5	18	12	13	10	12	13	14	10	9	7	5	10	20	9	11
peak_29706	chr10	82792708	82793090	.	383	11	10	6	7	5	1	6	20	7	13	10	10	11	10	8	4	9	11	18	10	12	8	19	6	5	13	9	18	5	10	9	6	7	18	15	8
peak_29707	chr10	82793280	82794979	.	1700	51	44	47	58	34	25	38	84	52	78	39	64	37	74	50	39	68	46	91	36	64	46	59	43	32	67	46	72	24	52	52	32	56	82	64	37
peak_29708	chr10	82795573	82799238	.	3666	96	97	137	107	86	46	73	177	105	172	72	114	140	117	90	80	132	122	150	88	100	101	138	88	100	139	111	121	48	125	78	70	112	146	104	117
peak_29709	chr10	82799628	82799830	.	203	6	5	5	4	3	3	2	11	4	7	4	3	1	1	1	8	6	11	4	3	5	2	1	6	4	8	4	11	7	3	6	9	4	6	0	6
peak_29710	chr10	82813848	82814679	.	832	16	11	23	24	9	15	18	25	16	38	12	24	25	29	17	12	14	23	28	6	12	23	23	16	22	15	16	31	12	19	26	17	20	29	16	23
peak_29711	chr10	82814836	82815131	.	296	9	4	3	8	5	5	5	10	9	9	7	12	7	15	6	13	6	4	7	9	10	7	8	7	9	12	4	12	6	13	6	8	14	11	8	6
peak_29712	chr10	82815585	82818497	.	2913	79	92	77	79	71	44	55	88	102	93	46	135	97	105	74	75	97	103	101	73	88	74	77	58	95	69	58	118	52	99	86	66	76	101	59	55
peak_29713	chr10	82819688	82820278	.	591	10	14	13	18	7	15	12	15	13	14	6	30	13	19	23	16	15	14	16	12	17	11	10	15	12	9	13	21	14	14	18	10	8	25	7	13
peak_29714	chr10	82820850	82823759	.	2910	60	73	78	69	66	69	59	72	93	107	60	76	75	67	71	70	100	88	81	76	77	109	67	98	86	62	51	74	59	112	85	43	86	92	69	69
peak_29715	chr10	82828745	82830079	.	1335	33	32	25	21	26	12	22	30	38	33	7	52	52	39	30	20	28	28	34	23	24	32	40	18	27	29	24	21	27	35	26	21	27	43	25	38
peak_29716	chr10	82830556	82835804	.	5249	319	276	319	226	191	135	180	440	365	329	91	491	429	367	194	178	259	294	386	209	191	283	314	116	231	300	280	284	147	405	231	217	254	424	136	275
peak_29717	chr10	82837774	82837972	.	199	11	6	9	4	4	3	2	6	4	10	2	5	4	5	5	2	4	8	10	5	3	6	11	6	9	6	9	2	3	18	7	3	9	7	5	6
peak_29718	chr10	82845975	82846465	.	491	10	17	7	15	13	6	7	17	12	24	3	19	24	27	11	8	10	9	16	4	16	19	12	14	8	19	16	13	3	11	15	6	9	13	11	15
peak_29719	chr10	82849409	82850648	.	1240	26	66	42	12	10	15	29	31	22	99	28	54	23	44	34	21	37	37	46	18	45	72	23	30	24	35	28	48	23	49	29	18	38	31	31	40
peak_29720	chr10	82851240	82851612	.	373	14	25	15	4	5	8	5	3	7	21	7	8	3	8	13	12	11	5	11	6	10	21	6	3	5	4	4	8	7	13	7	0	10	8	7	9
peak_29721	chr10	82854817	82855577	.	761	24	24	24	12	9	5	12	17	9	37	6	17	10	20	15	9	10	16	7	6	4	35	12	12	10	18	6	12	12	19	9	3	19	16	16	11
peak_29722	chr10	82866679	82868595	.	1917	53	71	75	45	30	40	49	56	50	88	37	106	70	76	58	35	65	89	67	27	45	58	45	45	52	69	57	71	28	59	43	27	68	81	52	41
peak_29723	chr10	82868741	82868905	.	165	5	7	4	6	2	0	0	4	1	4	4	4	5	3	3	0	4	4	5	4	3	10	6	4	1	5	3	7	1	7	4	4	3	4	4	6
peak_29724	chr10	82872194	82873002	.	809	18	22	24	26	19	6	12	21	22	43	16	32	25	17	11	16	22	20	31	13	22	33	22	28	16	29	19	37	14	20	10	18	17	21	17	14
peak_29725	chr10	82873395	82873849	.	455	7	11	19	9	7	13	11	9	8	13	6	13	8	12	3	2	7	9	18	7	13	16	7	9	15	12	7	9	13	7	5	5	13	9	8	9
peak_29726	chr10	82874064	82875232	.	1169	31	35	22	29	23	18	15	38	30	42	14	39	27	31	19	17	34	25	34	16	14	39	26	16	24	33	22	34	17	23	38	15	22	35	35	25
peak_29727	chr10	82886682	82887911	.	1230	25	27	33	36	23	22	21	31	35	26	16	41	43	34	25	15	29	22	35	19	33	29	27	27	32	23	28	30	14	15	32	16	23	24	29	26
peak_29728	chr10	82888036	82891941	.	3906	310	226	279	273	219	132	185	389	255	357	233	383	335	322	222	260	276	311	410	199	268	298	246	223	273	281	249	295	124	283	180	155	238	376	255	226
peak_29729	chr10	82892208	82892649	.	442	21	14	11	11	6	2	6	19	6	12	12	7	16	7	5	16	10	10	16	8	6	8	9	8	9	15	8	10	11	11	7	5	3	11	16	17
peak_29730	chr10	82897986	82898513	.	528	15	15	13	11	11	4	4	9	9	10	9	17	5	11	10	11	7	10	13	10	5	6	14	9	15	13	7	14	14	18	8	11	5	8	13	7
peak_29731	chr10	82903138	82907317	.	4180	239	185	208	175	113	114	98	262	180	246	98	339	276	246	135	137	186	216	241	135	209	171	206	130	156	197	162	245	82	232	192	124	207	273	169	209
peak_29732	chr10	82907726	82911808	.	4083	215	165	167	145	86	75	113	184	173	212	96	253	229	156	135	115	179	182	223	92	149	199	222	97	146	171	148	203	80	202	139	105	181	168	125	165
peak_29733	chr10	82912172	82912318	.	147	2	8	3	11	1	1	2	8	2	9	2	2	9	2	1	2	2	4	7	6	2	5	10	5	4	5	2	10	4	5	4	0	6	11	3	1
peak_29734	chr10	82912833	82919875	.	7043	311	308	279	318	201	88	159	413	287	308	179	333	343	245	196	199	239	261	349	219	299	212	313	205	163	278	193	302	140	309	247	146	194	353	251	245
peak_29735	chr10	82920064	82920737	.	674	18	13	11	21	16	4	7	26	25	27	8	21	30	23	12	15	22	28	17	17	24	12	28	16	12	23	12	24	11	14	22	12	9	25	22	13
peak_29736	chr10	82920914	82921567	.	654	25	17	11	17	6	7	11	15	19	21	12	26	23	18	18	10	12	20	21	13	22	29	32	19	14	22	12	29	12	15	13	8	20	21	21	21
peak_29737	chr10	82921719	82921880	.	162	7	3	4	4	2	3	4	4	4	2	3	5	7	5	7	1	2	4	8	6	8	2	15	4	5	2	3	5	1	2	2	0	1	5	4	6
peak_29738	chr10	82922062	82936696	.	14635	812	751	697	685	558	422	545	860	721	960	576	1129	827	757	567	615	657	836	959	646	722	995	633	630	702	964	548	795	501	859	601	495	654	934	770	646
peak_29739	chr10	82937554	82937821	.	268	5	6	5	6	7	3	7	6	4	11	2	10	4	9	5	7	4	8	7	3	10	3	4	6	12	5	9	8	2	6	9	9	2	3	10	8
peak_29740	chr10	82938206	82938939	.	734	19	11	23	20	17	9	17	22	17	26	10	19	21	17	16	7	10	16	24	16	18	11	9	10	23	34	12	28	25	35	24	10	20	17	28	20
peak_29741	chr10	82939895	82940519	.	625	14	15	21	14	13	8	7	15	14	21	13	24	11	15	11	11	20	13	16	11	5	17	13	14	22	14	9	26	20	23	15	6	15	12	8	11
peak_29742	chr10	82941058	82941384	.	327	16	6	10	13	5	3	6	7	10	11	5	17	8	15	6	11	10	9	13	5	9	3	5	5	14	13	12	6	3	8	11	5	13	12	10	7
peak_29743	chr10	82941627	82944234	.	2608	122	102	89	137	57	54	65	127	69	141	42	115	125	90	51	77	62	101	126	101	64	96	57	71	108	117	77	132	69	131	105	69	110	125	91	62
peak_29744	chr10	82944752	82946843	.	2092	59	76	82	100	39	27	48	89	84	98	34	125	69	84	47	58	69	79	95	76	49	105	48	51	76	84	72	96	64	102	87	53	65	81	43	40
peak_29745	chr10	82951729	82951870	.	142	3	5	4	8	2	2	1	3	3	5	1	2	5	4	3	4	1	1	1	9	2	1	1	2	3	9	2	9	2	4	6	1	5	3	0	4
peak_29746	chr10	82952978	82953352	.	375	4	14	8	12	7	5	8	9	11	19	5	21	13	7	8	9	9	8	10	7	6	16	4	10	16	8	13	14	5	17	9	2	10	6	11	10
peak_29747	chr10	82953615	82954168	.	554	16	20	18	18	7	0	12	13	18	27	9	14	19	22	10	12	19	15	16	10	13	21	10	7	14	16	12	18	17	21	11	14	5	15	18	15
peak_29748	chr10	82964228	82964453	.	226	2	4	2	8	4	7	3	7	2	9	6	7	6	6	6	9	2	6	4	7	2	3	2	5	3	10	2	13	10	7	6	0	6	5	9	4
peak_29749	chr10	82964745	82965178	.	434	11	15	14	11	9	6	12	8	9	9	5	15	10	8	9	9	16	19	12	13	4	13	9	11	11	13	5	13	10	13	19	6	15	7	12	13
peak_29750	chr10	82980344	82983168	.	2825	133	110	99	93	62	54	56	83	74	107	73	137	112	123	56	66	89	95	109	72	78	126	80	67	146	126	92	122	49	99	108	42	104	87	105	68
peak_29751	chr10	82983414	82983595	.	182	6	5	4	4	6	3	4	1	7	9	4	1	10	6	1	6	5	2	2	2	4	3	4	4	8	4	3	4	0	3	7	1	5	9	10	3
peak_29752	chr10	82983718	82983942	.	225	4	4	3	3	4	3	3	3	2	8	3	5	7	15	6	5	2	6	5	5	2	6	5	3	6	8	1	8	6	4	6	2	10	5	5	4
peak_29753	chr10	82984217	82984559	.	343	14	8	5	14	6	2	7	15	13	15	6	7	8	20	7	4	6	12	11	6	6	12	7	2	16	18	10	16	5	14	11	6	9	7	6	4
peak_29754	chr10	83075546	83076244	.	699	27	12	12	16	15	5	10	12	16	23	16	10	19	11	14	19	34	10	12	7	10	19	19	24	9	15	15	5	6	17	11	12	6	10	6	12
peak_29755	chr10	83081550	83085300	.	3751	157	200	208	303	235	173	314	236	356	269	209	206	378	175	256	292	312	210	279	231	361	257	219	284	227	311	238	293	193	246	228	166	203	209	204	263
peak_29756	chr10	83122168	83122417	.	250	4	11	6	11	11	0	1	4	9	11	9	4	11	6	10	7	10	9	8	7	6	5	13	6	6	17	5	3	2	11	6	3	13	4	8	5
peak_29757	chr10	83140991	83142809	.	1819	73	74	38	41	35	34	36	73	71	85	17	58	43	75	62	36	50	53	71	47	55	59	30	25	47	80	34	71	40	66	19	38	55	60	37	45
peak_29758	chr10	83165314	83165786	.	473	5	13	15	8	2	8	7	7	12	17	6	11	7	21	15	10	10	16	18	9	8	10	5	13	7	5	4	5	6	7	10	2	5	9	6	8
peak_29759	chr10	83213871	83214632	.	762	26	24	11	17	12	8	26	30	18	34	7	28	20	18	13	24	22	25	33	15	15	29	8	15	21	26	18	14	23	24	25	13	34	20	18	11
peak_29760	chr10	83247094	83248848	.	1755	81	64	75	77	55	22	70	80	98	79	53	84	86	85	59	59	75	66	72	60	76	50	43	69	39	89	65	91	56	64	71	12	61	96	47	57
peak_29761	chr10	83255101	83256379	.	1279	40	45	53	52	11	15	32	39	52	65	11	41	60	58	31	32	40	60	45	29	29	77	30	12	19	58	31	56	32	64	53	28	55	35	49	39
peak_29762	chr10	83256493	83256836	.	344	13	16	11	10	2	3	5	9	10	16	4	11	10	7	9	7	7	9	12	5	13	17	7	4	1	16	8	11	7	20	18	4	9	9	7	11
peak_29763	chr10	83263222	83263651	.	430	20	7	6	12	5	1	8	3	11	7	7	19	10	22	7	12	10	4	8	5	2	22	3	1	24	9	12	22	4	11	17	1	20	13	5	5
peak_29764	chr10	83264233	83264518	.	286	7	7	2	2	2	0	6	3	3	8	1	6	5	10	2	5	4	10	6	1	2	10	3	3	3	5	1	6	4	9	11	2	18	8	4	5
peak_29765	chr10	83270865	83271160	.	296	6	5	8	6	1	1	3	14	12	10	5	8	8	10	3	5	5	5	4	3	7	13	6	6	4	15	6	11	6	7	8	9	9	12	10	6
peak_29766	chr10	83271415	83274479	.	3065	135	95	105	158	89	44	118	201	143	159	65	203	149	149	78	74	84	161	156	89	75	138	76	78	136	183	131	177	100	166	93	75	131	163	101	68
peak_29767	chr10	83274584	83275818	.	1235	38	24	40	56	35	10	47	65	41	44	35	69	51	44	23	35	45	52	44	38	39	52	20	22	51	77	34	49	25	43	35	17	52	59	33	18
peak_29768	chr10	83283238	83283999	.	762	26	21	15	17	12	19	15	19	18	24	6	16	22	23	13	16	20	23	33	10	11	16	24	14	16	29	17	22	16	19	14	17	18	24	13	20
peak_29769	chr10	83284159	83284517	.	359	12	4	5	6	4	4	9	19	6	15	4	11	9	8	5	10	7	7	13	13	8	14	3	3	8	9	6	13	6	10	5	3	0	10	11	9
peak_29770	chr10	83284676	83287515	.	2840	248	144	183	214	117	77	161	234	166	180	79	329	224	174	118	164	161	212	255	156	167	185	171	145	184	241	119	247	122	196	156	86	209	238	173	139
peak_29771	chr10	83287708	83290791	.	3084	268	155	151	199	122	84	174	285	191	210	103	350	220	208	130	157	197	225	259	142	156	175	192	95	194	252	165	273	184	184	151	96	196	243	131	113
peak_29772	chr10	83340852	83341039	.	188	10	6	5	6	0	0	1	7	5	4	0	20	0	6	5	7	1	4	8	1	4	10	5	2	0	4	3	9	1	10	11	2	3	6	0	5
peak_29773	chr10	83354977	83355121	.	145	11	5	3	0	2	5	3	4	1	8	0	3	1	1	0	1	1	4	5	1	5	3	2	1	5	2	3	6	2	4	4	3	3	0	4	4
peak_29774	chr10	83357780	83357981	.	202	12	14	4	7	5	6	7	5	5	12	4	10	6	5	7	2	10	5	6	2	5	7	3	3	3	5	5	4	4	11	4	4	0	8	3	5
peak_29775	chr10	83358371	83358571	.	201	10	5	6	11	2	4	6	13	6	8	3	5	4	8	7	3	8	4	7	3	7	1	12	3	4	7	2	3	4	7	2	4	2	8	6	5
peak_29776	chr10	83378504	83379742	.	1239	33	44	45	40	13	14	15	24	30	57	27	42	51	34	28	32	51	32	32	25	30	32	13	25	16	38	39	44	17	39	37	22	42	38	29	36
peak_29777	chr10	83379907	83381169	.	1263	33	33	47	53	32	9	23	59	40	68	22	50	40	52	26	34	51	46	63	34	47	52	28	22	23	36	52	67	23	53	33	10	37	45	29	26
peak_29778	chr10	83443407	83443670	.	264	2	1	6	8	0	3	2	13	3	1	4	18	4	6	1	4	1	9	8	6	2	3	10	3	8	6	0	9	2	0	3	1	8	7	2	4
peak_29779	chr10	83443823	83444050	.	228	5	4	2	5	1	5	4	9	3	5	2	20	1	4	5	4	2	4	3	5	0	1	1	1	3	13	2	8	8	3	7	0	7	10	4	6
peak_29780	chr10	83453561	83454199	.	639	26	12	19	22	28	13	16	28	22	12	9	52	33	20	23	17	14	19	29	17	25	12	17	9	21	24	15	31	19	22	23	15	14	27	16	23
peak_29781	chr10	83483251	83483661	.	411	9	8	9	20	15	5	7	8	18	18	10	8	14	24	8	3	12	11	17	13	10	6	8	6	11	18	9	20	9	12	17	10	14	19	12	5
peak_29782	chr10	83508230	83510318	.	2089	56	68	59	132	55	40	80	75	96	53	54	96	64	57	38	86	83	104	75	79	64	56	46	49	80	108	39	98	84	76	85	50	72	96	78	69
peak_29783	chr10	83510531	83521155	.	10625	760	625	607	865	540	367	607	1001	756	805	406	1059	810	746	503	573	510	766	890	553	648	698	541	472	634	753	562	875	481	744	594	427	658	886	571	477
peak_29784	chr10	83521480	83521722	.	243	8	8	3	9	3	5	4	9	3	6	3	6	6	2	4	4	5	11	3	6	3	0	4	4	6	14	4	12	8	5	16	2	6	3	10	7
peak_29785	chr10	83526024	83526714	.	691	18	7	10	16	11	4	24	11	31	15	8	16	9	24	9	8	15	21	12	16	10	10	8	11	17	32	12	22	35	9	18	20	9	18	21	11
peak_29786	chr10	83535748	83535893	.	146	9	1	6	3	5	3	4	6	8	8	2	3	2	6	6	3	5	5	3	6	3	3	3	3	4	8	3	12	3	3	3	2	12	4	3	3
peak_29787	chr10	83536113	83536820	.	708	24	14	13	12	13	20	14	23	12	24	17	32	19	26	12	12	15	24	22	17	11	24	21	5	28	29	14	24	25	19	21	10	12	32	32	14
peak_29788	chr10	83536922	83544925	.	8004	863	700	516	668	457	411	455	751	734	777	362	1135	820	778	565	541	553	773	838	520	560	809	643	449	652	741	549	815	380	762	612	368	671	755	543	471
peak_29789	chr10	83545140	83546724	.	1585	83	52	66	75	48	41	55	84	86	91	36	104	67	85	51	68	45	86	83	67	52	68	55	38	62	121	62	75	58	80	71	31	67	84	51	68
peak_29790	chr10	83547415	83547724	.	310	7	11	5	5	2	6	6	5	9	7	10	11	5	6	5	7	2	6	18	7	3	6	2	3	6	11	3	5	8	8	6	2	4	4	11	8
peak_29791	chr10	83613545	83613795	.	251	3	4	3	8	4	4	4	4	5	7	3	7	17	1	4	2	3	1	5	5	7	6	6	4	6	7	1	8	5	4	9	4	4	6	4	8
peak_29792	chr10	83616870	83618874	.	2005	85	77	86	64	44	46	32	68	72	113	47	99	126	84	46	29	59	80	83	33	52	69	67	46	42	75	82	66	12	65	61	19	74	93	49	61
peak_29793	chr10	83635041	83635238	.	198	7	7	6	2	6	4	5	4	6	12	1	5	4	4	4	4	3	2	15	1	3	5	6	6	2	5	4	0	6	2	2	4	9	3	10	6
peak_29794	chr10	83635372	83635877	.	506	20	14	5	11	5	6	8	11	9	16	6	18	12	18	12	5	12	12	22	5	16	11	11	6	12	18	10	8	13	13	14	5	11	12	10	12
peak_29795	chr10	83636093	83636826	.	734	40	26	41	20	22	10	24	30	14	46	13	17	19	19	21	19	20	18	26	10	24	26	30	28	18	23	21	19	20	24	13	24	20	49	16	29
peak_29796	chr10	83637046	83637950	.	905	47	25	26	21	11	17	22	19	29	38	28	25	24	28	29	23	24	18	32	16	37	28	24	19	23	28	20	24	14	29	26	18	25	43	28	27
peak_29797	chr10	83639365	83640048	.	684	30	26	17	9	9	10	10	17	26	29	6	35	16	25	14	8	9	17	30	5	20	24	11	12	22	24	13	28	9	17	20	7	19	29	20	18
peak_29798	chr10	83665163	83668447	.	3285	259	174	135	198	147	67	149	260	167	234	125	237	207	228	143	136	120	152	223	170	212	167	182	128	142	255	163	221	119	207	156	104	214	254	150	156
peak_29799	chr10	83668824	83669057	.	234	11	5	3	7	2	0	5	9	4	5	5	9	9	13	4	2	4	5	7	3	6	4	11	1	3	9	5	4	5	2	6	3	9	7	11	8
peak_29800	chr10	83676425	83676652	.	228	4	4	4	8	7	0	12	8	16	5	5	11	9	2	4	4	7	9	0	10	2	8	4	10	1	4	4	9	10	11	2	4	6	12	4	1
peak_29801	chr10	83676943	83677505	.	563	4	14	15	34	19	4	29	13	35	12	5	6	17	8	16	19	24	19	13	29	12	7	10	8	10	17	6	12	13	19	20	10	7	24	11	12
peak_29802	chr10	83680119	83681317	.	1199	42	48	49	58	47	26	50	71	56	65	25	73	84	40	39	36	72	52	65	39	58	50	43	40	30	58	31	59	44	60	49	26	50	64	33	57
peak_29803	chr10	83691717	83696207	.	4491	158	170	151	202	199	99	242	223	232	174	120	277	197	160	149	221	151	240	223	211	196	204	109	196	188	250	125	245	206	179	166	151	204	243	173	135
peak_29804	chr10	83696369	83696600	.	232	4	4	4	5	8	1	13	10	11	4	3	8	2	7	3	5	3	10	7	10	2	6	4	6	6	11	2	10	7	6	5	3	7	9	4	5
peak_29805	chr10	83696782	83697026	.	245	4	3	10	6	8	3	10	5	13	4	9	10	3	3	3	7	2	7	12	15	10	5	1	8	8	6	3	10	4	9	9	15	3	5	5	3
peak_29806	chr10	83698099	83698256	.	158	5	0	3	4	2	0	8	7	4	3	1	1	5	0	3	3	3	3	4	2	3	0	2	5	7	2	4	3	11	7	5	7	6	3	2	1
peak_29807	chr10	83703979	83705047	.	1069	36	28	26	35	25	17	40	36	42	55	20	41	30	29	20	20	27	35	41	23	25	30	21	28	20	48	32	24	27	27	34	27	35	43	30	22
peak_29808	chr10	83719092	83719920	.	829	23	17	13	23	11	3	26	21	32	19	15	22	25	11	17	18	10	22	28	19	11	12	14	18	18	31	13	23	31	12	11	19	16	18	12	17
peak_29809	chr10	83720377	83720564	.	188	6	8	3	12	3	7	9	4	7	4	3	8	8	6	1	6	7	5	2	3	5	4	6	8	6	14	7	7	5	8	9	8	2	3	8	3
peak_29810	chr10	83721028	83729703	.	8676	995	768	735	907	682	431	679	1124	933	924	477	1243	1067	878	635	692	776	937	1074	700	706	840	741	658	656	856	737	907	448	902	687	492	641	1025	665	632
peak_29811	chr10	83730095	83730528	.	434	15	9	15	12	12	4	13	15	6	7	6	13	21	9	8	15	10	11	15	9	6	6	11	7	12	15	6	21	4	6	9	9	14	18	15	15
peak_29812	chr10	83735107	83735916	.	810	22	27	22	26	27	9	44	25	18	51	11	39	43	36	29	7	44	41	48	29	31	39	15	30	43	30	23	24	22	34	23	37	28	30	33	35
peak_29813	chr10	83736383	83738482	.	2100	67	69	45	77	46	26	65	51	39	84	35	47	55	56	48	29	76	77	71	43	72	82	62	62	79	67	50	53	44	69	46	47	39	96	47	68
peak_29814	chr10	83749448	83749975	.	528	17	15	8	17	7	11	5	21	14	24	7	19	15	12	12	9	11	17	16	12	12	23	22	8	16	24	8	13	8	9	14	4	13	22	10	10
peak_29815	chr10	83769259	83769616	.	358	5	3	7	7	6	2	13	6	7	6	0	14	7	6	8	2	6	5	7	7	0	4	4	14	10	12	4	17	9	5	4	3	5	20	20	7
peak_29816	chr10	83778780	83779083	.	304	10	6	5	8	14	2	8	9	10	12	11	12	9	6	6	14	12	12	6	4	6	2	5	8	11	8	10	7	5	2	12	3	11	2	7	6
peak_29817	chr10	83800910	83802483	.	1574	60	39	36	66	55	19	75	78	80	50	45	59	105	44	48	53	31	51	75	51	51	46	28	51	75	96	45	65	64	53	40	38	38	65	61	52
peak_29818	chr10	83802838	83804804	.	1967	82	68	49	108	83	42	123	120	89	71	62	119	105	69	66	76	57	106	100	102	101	92	67	67	99	129	60	94	112	66	65	60	75	98	96	57
peak_29819	chr10	83806039	83806332	.	294	1	4	3	16	8	8	9	8	8	6	3	5	7	2	7	8	3	9	3	9	8	7	1	4	8	10	4	8	6	6	2	5	9	5	7	9
peak_29820	chr10	83806697	83807354	.	658	12	12	14	12	13	3	33	20	9	6	7	13	16	11	14	14	11	20	16	26	26	8	10	13	17	21	11	15	22	21	17	23	14	23	8	17
peak_29821	chr10	83809939	83810379	.	441	12	9	5	16	12	14	8	19	6	12	4	22	7	15	18	9	4	17	10	5	10	11	5	5	18	9	4	9	12	15	7	4	17	13	12	7
peak_29822	chr10	83812134	83812275	.	142	7	5	3	4	5	0	3	5	5	4	2	5	3	4	2	1	2	6	6	4	6	1	3	2	7	0	5	1	2	4	4	2	4	9	3	3
peak_29823	chr10	83820012	83820309	.	298	14	4	6	6	5	3	3	5	5	12	8	10	12	5	11	3	6	7	4	3	12	11	2	6	8	2	8	12	11	8	3	6	15	3	6	4
peak_29824	chr10	83835080	83837104	.	2025	71	80	43	72	65	45	70	68	64	83	50	115	75	74	58	61	43	82	73	56	82	66	46	66	69	93	50	111	60	57	60	44	79	79	59	49
peak_29825	chr10	83849224	83849462	.	239	3	3	5	4	3	3	7	5	4	12	1	2	5	8	5	2	11	8	10	3	2	6	7	8	4	5	5	5	4	3	3	9	1	6	4	6
peak_29826	chr10	83865634	83866387	.	754	26	18	17	25	3	9	20	17	16	22	9	21	13	20	7	18	15	13	11	15	20	14	6	16	8	25	13	13	19	22	25	14	17	24	16	9
peak_29827	chr10	83866946	83868685	.	1740	61	66	54	75	35	38	57	73	60	68	40	77	48	53	51	58	61	78	63	68	59	58	21	39	62	87	58	59	66	43	59	45	65	82	50	37
peak_29828	chr10	83869474	83872542	.	3069	154	147	159	176	145	71	126	205	184	178	98	245	200	166	121	122	144	227	186	139	144	164	166	139	143	203	160	201	122	131	135	116	144	203	122	113
peak_29829	chr10	83873178	83873465	.	288	7	3	7	3	10	4	5	5	14	6	3	5	3	8	5	4	12	8	7	4	7	4	8	4	7	9	10	7	7	6	3	11	6	4	3	4
peak_29830	chr10	83875205	83878287	.	3083	62	104	158	124	95	71	123	131	136	151	67	107	133	96	93	75	138	126	158	110	94	94	91	78	96	87	121	90	84	93	137	56	76	101	78	66
peak_29831	chr10	83878394	83878705	.	312	9	11	6	10	4	6	4	7	8	11	3	4	14	6	7	9	12	5	9	9	7	10	2	7	8	8	5	4	4	10	6	8	11	15	7	6
peak_29832	chr10	83879148	83879310	.	163	0	6	12	4	6	5	6	3	9	6	6	8	6	4	4	3	4	1	4	3	1	2	2	8	12	7	6	4	4	4	5	8	2	2	8	3
peak_29833	chr10	83881223	83882737	.	1515	30	47	46	35	33	34	16	57	42	52	12	44	53	33	40	38	60	36	45	23	36	39	27	30	42	28	27	22	22	49	51	25	28	48	23	44
peak_29834	chr10	83886145	83887357	.	1213	66	58	51	53	46	30	30	48	54	50	34	64	68	58	35	24	56	38	56	26	44	41	62	31	32	70	40	55	18	57	33	31	32	35	16	33
peak_29835	chr10	83890799	83890977	.	179	2	2	2	8	2	1	12	3	3	5	3	1	5	3	5	3	7	1	5	8	6	8	3	4	3	3	4	1	7	2	5	0	6	6	2	6
peak_29836	chr10	83896357	83896793	.	437	13	7	8	10	6	8	8	21	7	16	5	20	10	13	7	11	8	6	22	6	6	7	5	8	6	7	6	10	4	10	6	2	17	13	13	9
peak_29837	chr10	83909357	83909605	.	249	5	5	8	10	2	5	1	4	9	10	3	6	3	8	5	4	10	11	12	4	1	9	1	3	0	2	3	0	1	9	3	3	2	3	3	1
peak_29838	chr10	83917405	83917600	.	196	3	6	5	2	10	9	7	3	7	4	6	4	10	5	11	12	8	11	13	3	4	2	4	14	8	3	6	7	4	5	7	2	3	19	2	5
peak_29839	chr10	83936441	83936666	.	226	3	6	9	4	3	6	5	6	10	16	6	5	4	2	5	8	7	1	7	3	4	2	4	10	0	2	3	8	1	7	0	1	8	6	2	7
peak_29840	chr10	83946092	83946744	.	653	17	12	21	25	13	16	11	16	17	22	7	11	14	12	19	19	27	14	14	12	12	22	20	13	15	5	13	8	12	9	13	12	16	12	11	17
peak_29841	chr10	83954176	83955038	.	863	20	21	31	41	18	27	5	25	23	41	5	19	36	33	18	3	27	11	13	4	24	22	16	8	20	26	2	16	10	8	23	15	16	16	22	22
peak_29842	chr10	83961641	83962163	.	523	13	17	13	13	7	11	5	8	15	21	9	19	14	14	20	9	14	16	16	9	15	18	17	9	9	13	8	23	8	12	16	8	18	21	10	10
peak_29843	chr10	83963254	83963573	.	320	6	9	12	7	3	2	10	8	9	10	1	10	10	4	8	3	5	10	8	6	5	8	8	3	6	7	5	17	5	7	3	1	7	12	6	2
peak_29844	chr10	83982368	83982863	.	496	11	15	12	15	15	11	13	16	18	7	6	13	22	19	11	16	10	8	8	13	10	13	4	14	6	14	12	27	18	14	4	4	13	16	8	6
peak_29845	chr10	83993773	83994234	.	462	9	10	16	7	7	8	6	11	13	17	6	5	5	18	7	8	27	10	17	9	7	5	10	11	6	11	12	6	5	12	7	10	7	7	14	10
peak_29846	chr10	83994806	83998935	.	4130	228	321	355	335	154	183	142	310	296	414	161	331	281	284	207	309	411	338	388	156	295	302	251	299	192	211	330	271	106	303	256	142	305	304	138	189
peak_29847	chr10	83999178	84001491	.	2314	62	63	78	65	49	45	27	66	76	115	54	65	92	70	62	70	111	47	90	55	74	80	54	111	64	49	77	55	33	76	91	47	56	70	55	38
peak_29848	chr10	84005095	84005470	.	376	7	7	10	11	3	8	7	12	12	20	13	4	11	8	13	3	16	9	10	7	14	6	9	16	5	10	12	7	14	14	15	8	8	16	6	13
peak_29849	chr10	84006679	84007206	.	528	10	11	11	18	9	8	5	13	16	9	10	10	17	15	10	11	11	4	17	7	10	18	9	10	17	14	12	6	10	10	23	13	8	18	12	12
peak_29850	chr10	84012171	84012346	.	176	0	7	0	5	4	2	6	3	5	4	5	5	5	3	4	2	3	4	6	7	5	4	5	4	2	3	1	3	8	13	10	2	10	5	3	5
peak_29851	chr10	84012806	84013309	.	504	8	2	19	24	8	5	9	7	18	11	5	11	9	4	6	9	10	10	25	5	10	5	11	6	5	13	12	12	11	24	19	4	18	4	17	9
peak_29852	chr10	84075133	84077921	.	2789	178	129	97	99	87	77	98	131	110	180	56	141	107	87	117	129	159	132	152	61	88	169	92	93	97	57	91	115	58	134	121	83	114	113	62	76
peak_29853	chr10	84092565	84092911	.	347	7	15	12	6	6	5	6	10	13	18	12	6	10	4	8	5	19	7	10	7	6	4	11	11	3	10	13	5	2	10	13	5	6	6	2	6
peak_29854	chr10	84094171	84102783	.	8613	463	457	368	420	374	162	410	718	390	566	278	454	677	268	373	384	501	475	625	418	432	510	364	499	264	333	551	548	334	498	415	207	455	462	200	206
peak_29855	chr10	84114375	84114701	.	327	3	6	7	12	7	0	10	8	7	14	4	12	9	6	4	13	11	9	24	11	6	13	9	8	5	8	13	12	12	4	5	1	13	7	6	4
peak_29856	chr10	84116536	84119796	.	3261	150	164	207	194	122	106	117	256	151	213	162	167	198	162	98	155	155	131	189	129	160	139	137	107	104	139	134	199	67	194	143	107	157	212	171	112
peak_29857	chr10	84138478	84140900	.	2423	222	190	214	223	179	170	148	233	218	273	276	276	208	231	234	283	210	224	254	160	269	241	186	227	287	182	228	180	100	181	191	189	172	214	201	163
peak_29858	chr10	84141463	84141936	.	474	5	10	7	6	6	8	5	18	16	17	34	8	9	11	12	8	9	3	5	10	17	8	7	11	13	11	11	10	9	12	11	9	6	5	22	13
peak_29859	chr10	84143966	84144107	.	142	1	4	3	2	7	4	0	5	6	5	13	2	3	1	7	3	4	1	4	3	7	5	3	3	5	4	3	2	4	4	7	4	4	2	3	7
peak_29860	chr10	84144270	84144622	.	353	3	7	5	8	4	5	3	4	11	10	18	9	15	5	6	10	5	10	11	0	8	5	3	10	7	4	6	10	6	7	13	6	8	3	12	9
peak_29861	chr10	84145881	84146029	.	149	6	6	0	5	4	1	1	4	4	7	6	11	9	0	3	1	5	4	8	5	6	8	5	6	2	4	3	3	2	2	7	0	5	2	6	5
peak_29862	chr10	84146138	84147925	.	1788	35	45	47	53	54	33	45	65	76	84	75	46	75	51	53	45	59	59	57	49	71	51	39	56	34	42	44	45	38	51	64	39	50	61	88	52
peak_29863	chr10	84148323	84148900	.	578	4	12	13	10	4	7	7	12	14	25	30	6	16	10	10	10	9	8	15	10	20	8	10	15	9	10	4	9	6	9	15	7	6	6	10	9
peak_29864	chr10	84149618	84150284	.	667	17	17	16	11	11	18	5	16	15	17	18	8	23	5	17	16	11	10	19	28	16	13	15	17	8	6	5	11	18	18	10	7	14	13	29	13
peak_29865	chr10	84150910	84151378	.	469	9	20	26	24	13	6	11	14	14	13	28	10	11	11	7	12	16	16	12	13	17	15	7	19	13	21	17	16	11	11	21	9	6	15	16	13
peak_29866	chr10	84151789	84155530	.	3742	69	93	88	99	69	60	78	118	129	116	144	74	154	102	107	109	100	91	118	71	108	111	87	125	71	94	75	100	62	107	106	67	81	114	101	88
peak_29867	chr10	84155707	84155958	.	252	7	6	3	6	3	4	8	2	3	10	13	5	2	8	6	5	4	5	6	12	6	5	7	10	9	10	1	2	7	3	2	3	1	7	4	4
peak_29868	chr10	84156457	84160112	.	3656	133	140	153	125	109	104	132	174	133	184	130	144	194	153	153	118	142	134	169	118	149	159	104	135	117	154	101	165	95	191	139	78	153	150	100	110
peak_29869	chr10	84176383	84181213	.	4831	191	173	227	331	204	179	245	267	270	258	185	244	285	246	222	240	268	297	239	237	235	230	189	186	270	268	218	308	165	269	239	247	218	213	212	150
peak_29870	chr10	84193814	84196229	.	2416	85	120	146	185	132	76	117	115	190	135	119	72	115	97	121	184	152	118	146	107	124	109	92	122	153	115	84	121	76	114	117	118	87	68	142	88
peak_29871	chr10	84225371	84225739	.	369	16	12	8	18	7	3	4	7	10	9	6	7	5	5	10	13	12	10	12	5	9	13	14	8	16	2	9	9	4	18	11	6	18	5	7	8
peak_29872	chr10	84226243	84226388	.	146	6	3	1	2	1	2	1	2	3	1	0	2	4	6	7	7	1	3	2	3	1	6	2	2	12	1	2	8	1	15	4	4	1	2	0	0
peak_29873	chr10	84230700	84231064	.	365	6	8	9	5	7	11	7	12	10	3	6	9	14	3	16	10	7	8	17	6	11	6	13	9	11	5	12	11	10	16	10	7	4	9	6	9
peak_29874	chr10	84244321	84244678	.	358	6	6	10	10	5	6	8	14	8	16	11	8	6	19	20	15	11	7	14	2	7	10	6	13	12	2	10	6	8	9	8	2	8	7	6	7
peak_29875	chr10	84244827	84245364	.	538	24	26	18	19	8	12	5	9	21	23	13	13	15	12	20	20	22	17	15	15	15	18	18	24	22	10	25	10	13	15	14	18	14	16	21	14
peak_29876	chr10	84264801	84265618	.	818	19	34	27	20	14	12	21	16	27	23	34	30	22	21	20	23	18	29	22	18	38	19	19	29	21	24	15	37	14	24	24	12	17	20	20	16
peak_29877	chr10	84293207	84297667	.	4461	170	172	166	158	136	83	168	231	192	179	208	235	162	199	135	184	161	214	205	184	212	223	118	141	189	225	143	252	170	212	152	128	174	200	133	137
peak_29878	chr10	84304204	84305159	.	956	20	12	33	22	19	8	33	42	37	26	14	14	42	16	16	12	26	23	13	18	23	10	7	17	11	16	15	25	17	27	33	9	30	22	19	21
peak_29879	chr10	84327461	84329886	.	2426	215	183	239	277	181	204	195	311	237	260	254	248	190	176	233	329	232	241	302	172	256	233	208	243	357	217	301	208	147	221	212	229	150	216	207	158
peak_29880	chr10	84359861	84360145	.	285	2	4	13	9	7	10	3	9	5	8	7	2	5	9	6	13	4	9	6	1	3	6	5	11	4	3	3	6	3	5	8	3	1	4	5	7
peak_29881	chr10	84360863	84361445	.	583	21	23	30	24	18	12	20	15	28	26	18	15	20	18	17	21	18	18	20	14	23	21	15	23	13	14	11	18	8	24	20	9	22	21	15	27
peak_29882	chr10	84361680	84362465	.	786	11	13	28	21	8	17	13	15	29	27	12	22	15	19	22	10	14	15	17	7	15	14	13	11	6	10	14	20	9	25	23	13	8	31	13	17
peak_29883	chr10	84362867	84364218	.	1352	39	43	58	34	37	28	21	53	42	61	35	41	35	27	25	33	48	35	50	29	41	33	30	26	18	35	22	43	24	49	46	25	24	27	34	36
peak_29884	chr10	84370227	84370667	.	441	7	19	5	12	8	5	9	10	13	13	9	12	8	13	16	14	11	9	13	14	11	10	6	9	5	11	9	8	6	7	9	5	1	16	11	12
peak_29885	chr10	84374131	84374335	.	205	1	8	4	8	2	11	8	9	8	7	10	5	6	4	2	6	5	2	9	2	2	6	4	9	7	5	0	4	5	6	2	2	6	11	2	5
peak_29886	chr10	84391624	84392187	.	564	23	11	21	11	13	13	12	14	11	22	9	11	11	9	11	22	20	13	21	7	18	16	11	22	15	10	15	8	10	18	10	8	9	19	6	10
peak_29887	chr10	84397709	84398317	.	609	8	18	20	11	18	15	10	13	21	15	11	13	13	12	18	17	25	12	20	11	23	16	7	16	11	18	9	20	4	13	16	9	12	22	13	7
peak_29888	chr10	84424836	84425212	.	377	7	10	9	10	2	7	6	14	13	12	9	21	13	9	12	2	7	6	11	7	13	13	5	9	9	5	6	16	3	11	11	1	5	7	17	11
peak_29889	chr10	84440473	84441090	.	618	10	25	14	18	14	8	10	17	8	17	13	34	18	12	22	21	26	24	27	16	18	24	26	21	15	6	8	21	5	20	19	10	7	15	10	12
peak_29890	chr10	84452045	84452588	.	544	17	13	22	14	8	13	7	8	18	24	10	10	12	14	4	12	21	11	14	11	18	9	16	12	9	14	8	5	6	22	12	6	12	19	13	12
peak_29891	chr10	84455782	84456600	.	819	15	19	24	26	15	15	5	27	38	40	21	15	15	24	17	25	25	19	33	17	26	24	23	27	10	13	19	15	12	20	22	9	14	15	20	19
peak_29892	chr10	84520457	84522041	.	1585	38	53	38	46	25	30	39	42	36	64	31	70	51	66	34	51	39	70	59	34	38	59	34	41	45	59	34	64	38	38	50	27	56	52	47	25
peak_29893	chr10	84522978	84523158	.	181	7	5	3	2	7	4	2	1	4	7	6	5	3	7	10	6	5	7	4	8	4	1	1	4	5	6	0	4	3	11	7	4	12	4	6	9
peak_29894	chr10	84537214	84537506	.	293	4	8	1	8	12	6	5	7	11	8	5	6	3	7	11	9	6	4	4	7	9	9	6	6	3	10	9	7	9	5	3	4	4	4	2	12
peak_29895	chr10	84539996	84541727	.	1732	66	97	110	128	95	78	121	105	126	115	122	102	109	88	114	144	103	82	133	90	99	87	76	105	100	125	95	90	76	100	84	86	63	96	76	90
peak_29896	chr10	84542312	84544025	.	1714	20	41	54	47	31	33	31	30	56	64	38	40	30	37	39	78	80	56	43	29	36	35	48	60	52	24	48	41	31	46	57	34	29	28	30	42
peak_29897	chr10	84547730	84548597	.	868	11	14	22	20	12	18	16	24	23	28	16	22	25	15	15	24	50	21	30	10	23	18	21	24	11	20	14	21	7	21	14	9	17	13	16	15
peak_29898	chr10	84548868	84549019	.	152	2	0	9	6	7	2	3	1	2	5	3	1	0	3	2	1	7	1	3	4	1	6	6	4	5	1	3	4	3	2	5	2	2	4	2	3
peak_29899	chr10	84613657	84614041	.	385	12	22	9	13	7	10	7	10	9	14	7	14	11	9	9	17	18	16	6	2	10	15	4	10	8	3	11	14	13	10	9	6	7	15	6	7
peak_29900	chr10	84624563	84624887	.	325	9	12	7	8	3	4	6	5	10	11	2	12	4	11	6	10	18	11	10	5	5	11	12	10	9	2	17	8	2	11	5	1	6	12	2	2
peak_29901	chr10	84625177	84625588	.	412	9	11	13	8	8	9	5	7	14	28	5	18	10	16	6	10	9	9	17	3	5	11	11	7	9	14	16	6	6	11	17	7	9	14	5	8
peak_29902	chr10	84700766	84701795	.	1030	35	19	9	27	20	12	14	46	20	22	9	42	12	37	11	23	13	40	34	28	8	17	13	15	30	31	12	29	28	25	10	17	31	36	15	11
peak_29903	chr10	84712049	84713185	.	1137	35	29	32	35	26	12	22	43	26	31	20	52	16	48	24	28	21	44	37	18	16	33	24	24	29	17	17	33	29	37	20	12	29	32	13	26
peak_29904	chr10	84902472	84903321	.	850	16	48	44	15	15	30	19	36	48	37	10	2	4	32	13	31	27	17	29	24	4	19	20	73	26	3	27	12	34	39	25	1	7	16	17	29
peak_29905	chr10	84903523	84904499	.	977	24	48	45	13	11	27	18	39	42	34	20	5	5	38	25	39	19	20	23	15	5	20	17	50	12	0	48	22	20	38	30	1	3	30	24	43
peak_29906	chr10	84944063	84944485	.	423	10	6	16	12	11	8	3	12	11	6	6	15	6	11	10	15	5	8	10	12	8	9	4	6	13	12	4	18	8	13	11	7	23	6	11	8
peak_29907	chr10	85202813	85202963	.	151	1	1	7	1	5	4	5	2	2	2	2	3	1	2	5	6	8	3	5	4	8	5	5	6	5	3	2	3	2	6	4	2	1	4	4	6
peak_29908	chr10	85255610	85257250	.	1641	43	32	46	24	42	32	22	26	36	47	31	32	23	29	31	54	32	37	22	21	42	44	28	63	20	26	40	32	23	42	35	15	28	43	18	33
peak_29909	chr10	85299497	85299761	.	265	9	7	10	5	6	6	4	10	13	14	7	11	6	13	6	13	16	8	5	2	5	7	4	3	4	3	4	3	6	5	12	2	3	8	3	3
peak_29910	chr10	85317968	85320735	.	2768	135	206	187	139	120	103	137	179	183	176	135	171	145	148	102	194	140	170	157	103	176	118	147	155	131	178	207	133	120	186	209	98	120	132	129	125
peak_29911	chr10	85321349	85321671	.	323	9	6	15	5	5	0	10	7	12	5	8	9	1	3	4	7	8	7	13	7	9	9	5	5	6	10	7	11	7	9	13	5	5	8	8	8
peak_29912	chr10	85322270	85323424	.	1155	33	36	26	35	7	12	32	28	37	33	19	27	25	30	15	22	21	29	16	20	27	32	14	13	17	30	26	20	21	33	30	19	27	23	22	31
peak_29913	chr10	85477469	85477647	.	179	5	4	1	1	6	9	2	6	2	6	2	3	2	4	5	4	4	1	5	3	6	12	3	6	8	1	6	4	2	1	8	3	0	1	2	1
peak_29914	chr10	85492211	85493323	.	1113	34	28	22	30	16	11	22	46	32	31	18	36	17	40	23	26	23	40	31	15	13	41	17	22	24	34	36	30	28	32	13	23	23	28	26	16
peak_29915	chr10	85542241	85542525	.	285	5	11	6	3	3	7	3	7	11	5	2	11	4	16	9	9	3	7	12	3	5	13	8	9	3	6	6	5	4	8	2	3	5	7	2	8
peak_29916	chr10	85592832	85597855	.	5024	181	259	222	158	138	146	115	177	206	244	161	205	260	193	209	202	202	261	255	131	229	242	166	176	148	181	197	144	93	206	212	105	191	174	137	161
peak_29917	chr10	85598478	85599497	.	1020	16	48	34	19	16	18	12	19	13	29	29	17	16	30	22	20	26	30	24	12	34	26	13	38	21	10	21	12	14	16	21	15	21	23	14	20
peak_29918	chr10	85600163	85601057	.	895	21	27	10	14	20	10	19	18	15	47	26	13	13	21	21	28	26	19	26	11	14	16	12	28	20	17	19	13	7	22	26	9	18	17	23	18
peak_29919	chr10	85607196	85607738	.	543	16	9	11	7	9	5	9	14	14	17	10	12	5	9	6	21	17	12	11	8	9	24	6	14	9	4	6	7	10	11	11	7	19	15	11	6
peak_29920	chr10	85608041	85614778	.	6738	325	303	312	332	306	157	407	386	368	385	317	382	313	374	256	298	237	452	338	332	386	486	206	365	256	370	286	309	281	317	302	208	269	381	315	259
peak_29921	chr10	85617848	85619224	.	1377	24	45	44	32	27	16	28	41	29	37	29	27	21	28	26	25	32	36	29	25	29	52	16	39	27	35	22	14	37	45	33	25	34	21	13	23
peak_29922	chr10	85626353	85626772	.	420	7	10	10	6	11	4	4	6	9	15	4	16	14	7	9	7	10	9	15	5	8	10	5	10	4	14	11	8	7	20	11	5	13	10	13	11
peak_29923	chr10	85626927	85627337	.	411	14	12	10	8	7	7	3	13	16	21	13	14	16	13	11	7	6	17	15	9	14	6	8	10	8	14	14	10	11	13	7	9	11	16	8	5
peak_29924	chr10	85641703	85643536	.	1834	69	100	57	40	31	43	32	51	50	94	46	49	46	65	61	43	75	51	57	29	74	101	51	45	45	41	33	46	26	72	56	29	35	64	47	47
peak_29925	chr10	85645178	85645471	.	294	16	14	6	5	7	8	5	6	6	16	9	8	17	10	12	10	6	9	8	6	11	7	4	8	5	11	5	6	2	11	16	2	3	13	15	2
peak_29926	chr10	85645583	85653263	.	7681	443	433	354	311	262	236	245	403	307	472	303	451	300	428	337	345	332	340	445	283	358	540	374	303	354	288	343	291	189	390	326	200	315	363	363	262
peak_29927	chr10	85653428	85653716	.	289	6	6	7	6	1	5	3	6	6	7	3	6	4	8	5	3	7	2	11	5	2	12	8	2	7	6	6	9	7	12	5	3	6	6	7	9
peak_29928	chr10	85654626	85656500	.	1875	35	59	51	51	35	23	26	54	51	66	29	65	44	48	40	48	50	46	49	40	52	60	46	45	50	58	54	60	32	57	49	36	47	50	52	47
peak_29929	chr10	85656691	85657124	.	434	6	9	8	8	12	8	7	9	6	10	10	12	10	11	6	7	12	8	15	9	13	9	7	13	9	9	13	9	6	9	9	2	6	16	8	12
peak_29930	chr10	85657247	85666533	.	9287	311	351	351	237	226	230	190	320	300	407	288	315	247	379	337	278	332	348	390	197	353	417	270	403	253	228	254	256	237	333	241	195	253	331	254	270
peak_29931	chr10	85667746	85668498	.	753	21	29	25	22	31	11	14	29	21	30	16	24	19	22	20	13	17	19	29	30	20	24	24	39	21	12	12	12	18	19	15	15	21	25	13	18
peak_29932	chr10	85668681	85669319	.	639	8	17	26	23	16	11	15	15	11	24	8	23	9	16	9	7	13	14	20	17	20	10	7	12	15	4	11	12	10	11	14	17	10	17	10	14
peak_29933	chr10	85723131	85723316	.	186	5	6	6	4	5	4	2	5	2	5	2	1	4	3	3	6	2	5	1	4	6	3	1	3	4	3	2	8	5	5	4	5	3	16	3	3
peak_29934	chr10	85761216	85761850	.	635	9	13	20	14	8	17	17	21	11	22	14	13	11	8	18	16	18	13	21	17	20	20	12	11	15	3	13	6	10	12	25	11	8	13	8	16
peak_29935	chr10	85789946	85790166	.	221	8	4	6	3	9	3	6	4	4	4	2	5	6	5	7	7	3	9	3	3	3	9	2	8	6	2	3	3	9	5	2	5	6	5	4	3
peak_29936	chr10	85791629	85793397	.	1769	86	98	84	65	105	91	53	82	105	117	55	121	86	92	114	73	102	101	107	70	119	128	62	77	60	57	53	55	51	77	74	56	66	98	75	77
peak_29937	chr10	85832880	85833285	.	406	16	9	6	8	11	6	24	16	10	13	14	15	12	15	7	10	9	17	13	14	12	7	2	7	5	14	9	13	11	6	14	4	9	9	9	6
peak_29938	chr10	85843630	85843776	.	147	2	4	5	2	2	1	6	4	8	5	3	4	5	5	7	1	7	2	3	10	4	10	6	0	2	3	4	1	2	4	3	2	3	3	2	4
peak_29939	chr10	85846168	85853483	.	7316	238	297	350	280	249	222	243	322	339	438	227	373	351	328	274	312	383	362	414	205	334	414	248	416	251	247	273	265	150	291	223	170	205	327	238	244
peak_29940	chr10	85853614	85856672	.	3059	48	64	68	81	50	46	47	69	84	87	48	61	58	62	68	68	74	81	79	42	60	79	38	76	62	62	54	44	46	70	60	66	41	84	50	58
peak_29941	chr10	85856869	85858616	.	1748	39	53	50	41	43	34	30	49	44	94	43	50	29	48	49	66	50	45	73	25	61	61	39	69	38	63	36	43	28	48	46	32	21	56	20	32
peak_29942	chr10	85858945	85859109	.	165	1	5	2	8	4	4	2	2	7	6	6	2	7	7	3	2	7	2	5	4	2	6	5	8	5	3	5	4	3	4	4	2	2	6	1	4
peak_29943	chr10	85887873	85888127	.	255	3	8	5	6	8	9	7	10	5	13	3	4	6	10	4	8	12	13	11	11	7	7	4	2	5	12	4	6	5	8	1	8	8	10	7	8
peak_29944	chr10	85888540	85888831	.	292	7	7	10	5	2	4	3	12	5	7	3	17	8	7	4	7	3	10	6	8	6	9	2	6	12	9	4	9	1	5	4	5	4	8	9	4
peak_29945	chr10	85899604	85900443	.	840	12	16	23	12	18	30	24	24	28	41	20	28	11	14	29	38	39	18	29	22	38	37	11	33	24	8	18	21	19	16	21	22	8	22	20	27
peak_29946	chr10	85908127	85908354	.	228	10	1	6	6	2	5	4	6	5	11	5	12	4	7	6	8	7	8	9	2	10	8	5	3	5	3	9	3	5	5	6	7	6	7	6	9
peak_29947	chr10	85908544	85909238	.	695	23	21	30	14	6	12	10	23	10	27	13	28	17	21	24	14	34	21	43	3	23	24	20	18	18	8	16	11	3	20	12	6	8	22	25	22
peak_29948	chr10	85910393	85911340	.	948	22	28	36	36	23	15	16	23	27	28	18	35	12	27	23	26	20	23	22	15	18	39	19	20	11	15	29	18	12	18	24	10	17	35	26	11
peak_29949	chr10	85912563	85912787	.	225	4	4	10	7	8	7	4	2	6	9	3	5	3	3	6	8	5	7	4	1	11	3	8	5	1	3	4	4	6	4	5	3	4	4	7	3
peak_29950	chr10	85915843	85917172	.	1330	28	46	39	33	35	44	23	43	37	61	43	44	47	32	46	44	49	43	45	26	60	52	43	56	47	24	38	36	28	25	32	37	29	36	32	28
peak_29951	chr10	85917667	85918035	.	369	4	2	17	7	6	13	5	8	13	13	6	4	6	10	10	6	11	8	7	5	14	12	8	13	10	3	10	10	8	8	7	4	2	9	3	10
peak_29952	chr10	85918876	85920159	.	1284	35	33	43	27	35	42	25	38	36	56	34	39	21	29	45	49	25	43	51	31	42	59	29	34	38	23	31	21	27	50	34	36	26	24	30	25
peak_29953	chr10	85920383	85922017	.	1635	26	30	38	38	29	26	27	34	48	34	25	34	22	32	42	34	33	46	54	28	31	55	30	34	21	39	16	27	33	28	35	29	24	26	24	28
peak_29954	chr10	85928173	85928945	.	773	20	32	21	9	14	20	18	10	22	18	22	19	10	14	15	15	21	17	14	10	21	19	6	20	10	15	11	14	10	16	19	7	12	23	15	13
peak_29955	chr10	85931859	85932355	.	497	13	13	13	8	7	3	11	13	12	15	14	11	11	10	17	13	9	18	12	9	12	10	9	7	6	8	7	8	13	13	10	13	12	14	15	10
peak_29956	chr10	85932668	85933228	.	561	12	22	11	15	12	15	15	12	10	15	12	11	13	12	17	18	14	12	26	6	12	15	10	11	6	5	10	16	11	9	11	3	8	12	20	9
peak_29957	chr10	85933567	85938056	.	4490	171	135	202	162	129	131	156	214	226	189	163	219	219	165	251	147	191	242	183	139	193	185	140	176	134	149	151	233	163	161	164	134	149	193	137	154
peak_29958	chr10	85941894	85942487	.	594	9	11	24	8	11	20	20	17	17	19	10	13	9	12	26	12	22	10	19	9	9	17	25	17	9	10	11	13	15	12	14	11	8	10	9	9
peak_29959	chr10	85951695	85952254	.	560	12	13	21	6	17	19	7	16	13	17	8	11	6	20	17	11	7	19	12	9	11	14	8	9	8	11	9	10	11	12	10	14	4	9	4	6
peak_29960	chr10	85960382	85961087	.	706	11	17	30	17	18	18	8	12	15	26	19	17	18	14	29	24	29	33	26	22	23	19	18	17	27	8	23	12	11	23	17	22	18	13	14	20
peak_29961	chr10	85961244	85962345	.	1102	23	27	49	25	26	32	24	32	36	42	26	28	41	32	44	41	51	36	43	20	25	38	20	38	27	28	26	26	20	29	22	26	23	25	27	28
peak_29962	chr10	85986301	85986807	.	507	7	11	14	15	7	7	14	12	17	15	6	10	10	9	12	17	9	13	21	7	13	21	0	11	9	7	11	9	18	9	10	8	7	8	12	11
peak_29963	chr10	85986973	85987255	.	283	9	6	8	5	4	10	5	2	8	13	5	12	5	15	13	10	10	8	8	6	7	17	4	7	2	4	5	3	1	3	4	5	4	7	1	9
peak_29964	chr10	85995325	85996063	.	739	12	16	28	11	16	14	16	19	19	28	10	24	24	15	15	19	21	19	26	11	18	18	17	26	14	19	14	16	9	15	12	16	18	21	28	20
peak_29965	chr10	85998788	85999245	.	458	22	9	18	28	12	4	17	18	17	21	13	12	17	7	11	22	16	16	24	12	23	17	16	22	9	21	13	15	14	5	10	13	9	17	9	23
peak_29966	chr10	85999645	86000430	.	786	19	12	31	19	9	11	11	28	20	23	12	10	27	20	22	15	19	26	27	8	21	22	20	23	12	11	20	7	5	8	10	9	14	25	19	8
peak_29967	chr10	86001322	86002164	.	843	17	27	25	23	22	19	15	20	18	23	20	21	15	17	22	28	24	25	32	16	30	31	27	27	14	24	18	16	23	17	16	9	19	10	19	16
peak_29968	chr10	86002813	86004291	.	1479	45	49	56	41	39	28	27	58	41	41	38	43	46	35	46	53	41	54	44	36	50	50	43	34	37	36	36	35	37	38	24	22	27	34	34	20
peak_29969	chr10	86006172	86008385	.	2214	72	73	81	106	71	47	49	87	95	94	70	76	75	71	61	64	69	93	108	57	116	102	105	87	39	65	72	76	82	80	42	55	50	74	76	70
peak_29970	chr10	86008571	86012779	.	4209	164	160	183	208	143	114	150	241	219	176	147	166	222	155	185	159	187	169	230	131	203	207	168	180	101	142	154	182	138	181	133	124	123	186	115	129
peak_29971	chr10	86013870	86014992	.	1123	22	16	22	28	34	18	27	28	34	22	35	30	37	26	31	27	19	19	35	21	44	28	16	37	22	13	20	33	29	25	28	27	18	39	16	19
peak_29972	chr10	86016768	86021439	.	4672	260	243	270	277	303	207	294	333	334	292	246	277	280	287	282	245	253	335	332	242	341	344	238	270	243	243	245	262	256	259	200	203	217	268	192	200
peak_29973	chr10	86022328	86025838	.	3511	126	155	146	155	144	154	119	160	184	179	159	179	158	135	121	165	170	187	257	109	184	151	133	159	162	111	149	100	96	139	109	122	89	157	121	103
peak_29974	chr10	86028182	86028743	.	562	11	7	20	15	5	5	17	6	13	15	18	6	7	13	8	11	12	12	19	14	4	4	6	10	9	4	13	15	15	6	9	5	7	5	7	8
peak_29975	chr10	86036492	86036868	.	377	5	8	7	10	11	7	7	10	8	14	6	9	13	7	10	14	15	12	13	7	8	7	9	14	7	5	6	13	4	10	7	8	8	6	4	4
peak_29976	chr10	86043229	86043616	.	388	5	3	13	11	9	9	6	14	12	21	6	10	8	11	13	10	11	10	15	11	7	3	2	10	14	4	6	6	8	10	9	6	1	7	2	2
peak_29977	chr10	86048997	86049304	.	308	4	17	8	7	10	4	8	10	7	11	5	8	2	10	9	8	10	11	8	6	11	7	5	5	6	6	10	7	8	3	4	4	4	4	7	9
peak_29978	chr10	86049429	86049849	.	421	14	1	18	10	11	15	9	11	18	14	12	5	10	6	8	11	14	8	12	6	13	10	11	11	9	8	8	5	5	11	9	12	7	6	6	7
peak_29979	chr10	86051581	86052268	.	688	10	15	15	11	15	9	9	7	21	35	11	15	21	18	12	16	18	14	18	8	25	15	14	29	4	7	19	15	13	18	12	7	12	34	9	22
peak_29980	chr10	86052402	86052806	.	405	2	6	14	9	4	3	6	14	13	24	11	4	6	13	12	9	17	7	15	7	15	9	6	13	5	6	12	5	6	5	9	6	6	13	10	10
peak_29981	chr10	86053389	86054630	.	1242	16	24	45	27	34	27	30	35	39	29	37	29	26	17	21	35	34	28	43	20	35	25	29	37	22	30	26	24	24	38	27	37	17	33	19	19
peak_29982	chr10	86054776	86057942	.	3167	76	107	101	87	111	64	103	109	96	112	73	100	65	85	90	91	121	120	90	73	109	120	65	114	82	64	70	68	80	74	64	65	75	96	88	71
peak_29983	chr10	86058485	86058687	.	203	3	2	4	6	2	0	4	4	5	7	2	2	5	3	5	3	4	3	2	2	7	7	6	11	5	0	5	5	2	3	8	6	4	3	6	5
peak_29984	chr10	86058938	86059362	.	425	4	11	21	13	11	1	15	11	8	12	10	8	7	4	9	14	10	11	11	12	10	14	3	13	11	6	9	7	8	16	8	12	4	13	9	6
peak_29985	chr10	86060191	86063423	.	3233	55	81	127	124	111	61	132	98	133	102	121	88	91	90	91	119	124	112	98	88	116	127	80	115	72	90	96	67	105	127	77	104	73	91	64	71
peak_29986	chr10	86064247	86064841	.	595	15	19	18	15	10	10	27	18	15	18	15	19	13	13	15	9	18	19	18	18	24	10	18	17	14	10	18	16	12	26	17	19	10	8	6	10
peak_29987	chr10	86064946	86065937	.	992	15	22	31	24	43	28	28	34	50	46	22	23	20	17	43	27	38	30	30	20	41	36	25	29	20	22	32	20	31	31	24	16	14	32	14	26
peak_29988	chr10	86068544	86069388	.	845	8	13	25	14	7	33	17	18	22	28	20	23	17	16	19	18	15	14	27	16	29	17	16	28	19	19	16	17	15	19	18	20	16	20	16	16
peak_29989	chr10	86075286	86076092	.	807	23	24	15	30	18	12	17	10	16	22	21	16	20	5	23	21	21	19	18	16	17	23	16	27	10	22	15	8	17	21	21	13	12	12	19	19
peak_29990	chr10	86076751	86080226	.	3476	130	173	178	164	156	116	141	146	183	197	217	142	154	152	174	204	185	174	182	98	213	184	106	187	186	142	157	118	114	135	132	159	111	116	119	146
peak_29991	chr10	86080514	86081095	.	582	10	11	22	20	7	10	8	9	16	16	25	12	13	20	10	12	15	13	19	11	18	9	10	16	16	7	15	8	10	13	18	16	9	9	5	12
peak_29992	chr10	86081228	86081451	.	224	5	7	10	4	6	5	1	3	6	2	12	7	7	6	8	4	7	7	9	5	2	4	2	7	11	4	1	4	4	8	5	3	2	0	1	6
peak_29993	chr10	86082286	86083452	.	1167	29	32	39	20	19	32	20	24	36	35	22	39	21	22	19	25	29	43	35	25	39	46	23	33	34	29	27	37	23	23	25	21	18	19	9	25
peak_29994	chr10	86085917	86086145	.	229	8	5	4	7	1	4	2	4	5	6	3	0	1	4	1	6	9	6	2	3	10	5	4	13	4	4	0	3	5	8	5	6	5	5	2	4
peak_29995	chr10	86087612	86088168	.	557	10	11	22	8	10	7	9	19	13	15	8	8	17	17	16	16	18	14	25	8	11	16	12	23	17	9	13	9	4	14	11	14	10	10	17	11
peak_29996	chr10	86098017	86098229	.	213	3	13	4	5	2	6	1	5	5	9	4	9	7	10	9	2	9	6	4	3	4	9	2	3	6	5	2	5	6	2	1	1	8	4	4	7
peak_29997	chr10	86099014	86100166	.	1153	36	25	42	18	15	28	18	26	21	32	23	28	25	21	30	37	31	26	39	14	34	38	15	25	34	16	21	26	21	23	29	19	23	24	27	27
peak_29998	chr10	86102171	86102904	.	734	9	8	23	10	19	18	10	11	16	24	23	14	11	14	18	25	15	20	13	10	6	17	5	14	12	10	10	13	14	18	18	12	7	6	17	10
peak_29999	chr10	86103145	86105021	.	1877	41	58	84	65	37	34	41	42	62	68	47	49	53	48	44	56	59	65	48	34	52	52	36	58	37	21	38	40	22	39	42	38	43	47	38	29
peak_30000	chr10	86105159	86106117	.	959	12	23	34	17	22	27	13	26	32	32	20	23	20	25	19	24	37	22	18	20	31	30	15	36	15	15	21	17	18	17	15	23	12	28	21	20
peak_30001	chr10	86107162	86109909	.	2748	44	67	69	77	45	67	57	62	92	111	82	57	50	66	83	84	82	78	93	53	71	71	58	82	33	48	43	46	42	63	60	47	52	55	41	58
peak_30002	chr10	86110172	86110955	.	784	15	20	19	21	19	14	17	21	24	27	23	16	21	12	22	20	33	21	20	24	17	27	14	20	14	4	10	6	9	15	14	9	15	21	14	16
peak_30003	chr10	86111059	86115315	.	4257	193	191	237	183	120	158	113	231	243	264	151	255	191	216	184	256	271	263	281	104	209	252	161	239	174	130	229	140	88	181	177	149	166	166	126	128
peak_30004	chr10	86115644	86115797	.	154	3	4	5	4	4	4	1	5	6	9	8	3	3	2	7	6	6	4	3	5	8	12	2	4	2	2	4	3	2	5	3	2	4	1	4	2
peak_30005	chr10	86116252	86116644	.	393	8	7	13	11	12	5	8	7	13	8	10	10	9	14	15	18	12	14	14	3	16	11	19	10	4	10	13	3	10	5	10	3	7	8	7	4
peak_30006	chr10	86123092	86124696	.	1605	34	51	40	41	28	36	29	45	34	46	34	38	23	34	43	38	56	46	53	24	54	41	28	55	41	32	39	19	29	32	29	24	36	40	30	34
peak_30007	chr10	86125005	86125213	.	209	6	8	4	7	4	5	4	3	4	6	11	5	3	3	5	6	7	8	7	7	4	5	8	3	4	5	4	7	2	2	5	2	5	7	3	1
peak_30008	chr10	86127418	86128696	.	1279	17	31	44	18	23	18	13	22	27	53	24	27	19	28	21	18	47	18	31	11	32	28	15	31	23	36	26	14	13	26	19	32	18	35	22	26
peak_30009	chr10	86137052	86137860	.	809	17	17	30	14	19	16	15	19	22	28	17	26	20	21	13	20	31	20	26	12	24	17	14	24	19	20	20	16	7	12	15	18	22	9	6	19
peak_30010	chr10	86138547	86138931	.	385	2	10	14	8	10	5	10	6	12	8	7	7	6	4	7	6	8	9	10	2	5	8	5	9	8	9	14	9	8	4	4	6	8	3	10	1
peak_30011	chr10	86143469	86144842	.	1374	21	30	37	29	28	32	23	23	38	44	51	16	15	26	36	28	36	26	38	26	41	33	30	41	17	16	25	15	13	20	25	26	11	26	22	30
peak_30012	chr10	86148778	86149539	.	762	12	10	19	16	14	9	24	14	12	20	16	9	12	12	22	23	27	13	17	8	11	14	18	29	10	8	13	6	16	20	14	6	12	15	15	11
peak_30013	chr10	86150069	86150686	.	618	9	9	25	7	11	18	17	18	11	29	15	15	13	15	13	15	19	8	21	8	27	17	15	31	9	7	16	8	8	10	10	7	6	8	5	10
peak_30014	chr10	86151797	86151958	.	162	5	5	9	4	8	2	2	4	1	11	7	2	4	3	8	3	12	3	10	0	8	3	0	3	3	4	4	0	2	5	2	0	1	2	2	2
peak_30015	chr10	86152117	86152897	.	781	15	18	19	13	17	13	10	18	18	24	21	16	9	12	23	18	31	14	15	8	23	16	19	23	14	11	17	8	8	15	14	13	2	10	14	15
peak_30016	chr10	86153037	86153325	.	289	9	1	8	10	11	5	7	6	5	4	5	5	5	4	7	6	8	4	3	6	4	3	6	8	6	6	6	2	3	3	3	4	4	8	6	5
peak_30017	chr10	86153579	86153739	.	161	6	3	2	5	3	4	6	4	5	4	2	2	2	5	1	4	5	4	9	3	9	8	4	5	4	1	4	3	2	5	9	0	3	0	1	2
peak_30018	chr10	86154176	86154403	.	228	5	3	5	4	8	3	2	5	6	4	7	5	4	5	7	1	6	4	3	5	3	4	7	5	3	7	10	2	4	7	1	8	3	4	6	2
peak_30019	chr10	86155626	86156186	.	561	9	11	24	15	11	12	8	7	21	19	15	9	10	17	9	13	11	10	13	15	16	7	13	17	12	8	12	5	12	9	8	12	7	15	3	10
peak_30020	chr10	86156926	86157179	.	254	4	3	11	5	7	5	5	2	1	8	5	2	7	2	6	1	15	8	3	8	4	4	4	4	2	2	3	1	1	5	4	5	0	5	4	5
peak_30021	chr10	86178893	86179171	.	279	2	5	9	7	4	10	6	6	5	12	4	10	3	9	11	4	5	13	10	7	5	9	7	12	4	5	6	6	3	4	6	9	3	2	6	7
peak_30022	chr10	86182021	86182578	.	558	11	10	15	15	7	13	8	14	12	17	6	19	12	15	18	23	14	11	19	12	15	12	12	16	13	8	12	10	14	11	11	24	11	9	6	10
peak_30023	chr10	86187193	86188701	.	1509	33	28	50	42	34	28	20	30	46	49	37	33	38	34	41	54	48	56	45	21	33	27	43	50	46	30	40	20	22	33	42	20	24	39	31	30
peak_30024	chr10	86193673	86193958	.	286	7	3	11	7	11	8	4	7	11	5	6	4	6	7	7	7	11	10	14	9	11	5	5	15	7	3	7	3	5	5	3	10	11	5	6	7
peak_30025	chr10	86196147	86196319	.	173	1	4	4	2	1	0	1	4	1	5	6	2	2	5	3	8	7	3	8	4	4	7	9	5	3	6	3	1	6	4	5	1	6	4	5	2
peak_30026	chr10	86202060	86212674	.	10615	375	431	554	456	380	373	379	500	618	543	532	470	428	419	427	484	485	554	613	345	489	463	357	536	389	339	360	370	328	418	366	325	305	464	343	300
peak_30027	chr10	86212973	86213556	.	584	13	16	14	11	11	25	9	9	19	14	20	4	16	17	16	16	13	9	26	8	16	10	15	18	10	13	14	15	7	5	9	5	3	9	9	10
peak_30028	chr10	86213677	86214614	.	938	20	12	13	22	9	15	18	22	14	29	35	8	13	21	17	22	25	17	20	12	23	25	10	35	13	13	11	14	12	14	11	15	14	16	35	13
peak_30029	chr10	86215015	86215379	.	365	8	10	12	5	10	7	11	12	13	12	5	11	6	5	9	14	13	8	9	4	14	9	11	10	10	5	15	10	7	8	10	8	6	9	9	5
peak_30030	chr10	86215576	86215930	.	355	8	5	4	7	10	7	5	5	7	11	15	3	4	10	4	12	9	7	10	8	12	5	11	12	9	5	10	5	4	8	10	2	4	3	6	6
peak_30031	chr10	86216682	86217325	.	644	8	14	16	15	7	14	8	15	26	14	15	10	11	16	19	7	11	15	9	8	11	8	9	20	10	10	9	12	21	11	13	22	8	7	15	6
peak_30032	chr10	86217480	86220224	.	2745	47	63	78	60	59	56	68	72	76	86	85	78	63	67	75	81	93	89	89	53	68	82	65	93	55	56	72	55	61	66	71	57	52	45	71	61
peak_30033	chr10	86220568	86232709	.	12142	448	592	635	596	393	414	392	598	678	645	789	556	538	477	432	546	594	632	703	436	567	515	447	629	497	481	486	427	361	513	462	445	437	421	615	361
peak_30034	chr10	86232860	86235696	.	2837	97	138	156	121	97	118	86	137	153	152	165	131	127	128	119	140	159	134	195	88	148	121	123	141	118	73	146	90	65	108	77	78	94	115	104	79
peak_30035	chr10	86236338	86237264	.	927	21	21	32	20	21	12	10	20	40	39	31	19	22	29	26	24	33	21	31	14	30	21	17	34	15	10	12	12	12	28	14	15	11	20	26	27
peak_30036	chr10	86237395	86237560	.	166	4	4	4	5	5	2	1	4	8	5	10	7	6	2	5	7	2	5	5	1	4	2	2	6	3	1	4	4	2	3	3	4	5	2	2	4
peak_30037	chr10	86238158	86238458	.	301	8	4	10	10	7	3	3	6	12	12	11	2	6	9	12	10	10	5	4	6	5	9	17	9	0	6	3	4	3	10	3	4	3	5	3	3
peak_30038	chr10	86240164	86241515	.	1352	20	31	30	20	14	23	13	33	39	39	30	34	20	28	34	41	28	36	44	16	18	42	23	26	21	18	25	12	21	23	22	29	23	20	27	26
peak_30039	chr10	86242115	86247449	.	5335	102	179	191	156	124	124	83	181	160	212	202	163	150	163	170	158	192	175	227	104	165	178	136	166	120	112	154	108	95	136	143	112	94	138	148	110
peak_30040	chr10	86247690	86248344	.	655	12	10	19	11	4	3	5	13	13	16	27	13	20	8	18	5	7	16	15	7	5	18	13	15	15	6	18	14	7	12	12	9	4	13	15	4
peak_30041	chr10	86248897	86249473	.	577	15	12	26	9	12	6	6	10	12	14	22	6	5	7	10	15	15	13	12	12	15	14	12	17	11	10	16	10	8	13	10	10	12	10	14	9
peak_30042	chr10	86250502	86250665	.	164	1	3	7	4	0	4	4	4	5	6	4	7	0	7	3	6	6	4	6	4	2	3	2	9	4	2	7	2	3	6	2	5	2	2	2	3
peak_30043	chr10	86251478	86254381	.	2904	56	71	118	65	54	65	53	87	87	109	89	77	67	90	84	81	92	69	88	63	85	88	68	106	59	45	61	48	49	75	58	55	53	71	68	60
peak_30044	chr10	86254552	86255212	.	661	10	31	40	11	18	16	8	14	27	23	23	19	16	21	24	21	22	27	21	8	16	17	7	17	12	18	17	12	23	16	14	13	12	16	22	20
peak_30045	chr10	86255357	86255986	.	630	16	8	22	18	8	10	9	18	11	23	12	16	11	7	11	11	19	19	19	19	17	10	14	11	13	10	11	4	17	10	8	7	1	9	15	7
peak_30046	chr10	86256704	86257264	.	561	8	18	17	8	6	7	12	21	14	18	11	15	5	22	16	17	14	13	18	10	12	15	8	21	15	3	8	11	14	8	11	11	7	17	15	6
peak_30047	chr10	86259017	86259399	.	383	13	9	8	6	3	11	8	10	13	10	14	9	6	3	9	12	6	13	15	7	10	17	6	9	9	9	9	11	3	13	14	5	7	4	7	5
peak_30048	chr10	86260495	86263703	.	3209	62	100	130	102	96	104	88	84	111	121	110	93	73	99	118	125	124	105	138	93	133	134	85	139	127	80	109	71	72	119	94	77	78	82	90	67
peak_30049	chr10	86263817	86266275	.	2459	28	44	67	53	53	50	34	66	57	79	81	52	45	49	48	57	57	61	61	44	60	61	43	61	74	50	47	50	42	75	34	44	26	59	52	46
peak_30050	chr10	86266433	86266922	.	490	4	10	14	15	10	11	8	10	12	12	16	5	12	10	17	6	14	15	13	11	12	12	8	11	8	10	6	7	6	15	13	12	7	14	8	5
peak_30051	chr10	86267338	86268631	.	1294	22	27	40	20	24	18	24	23	36	39	35	17	19	29	37	21	26	33	39	22	24	31	15	28	39	19	22	26	19	39	23	17	21	25	25	26
peak_30052	chr10	86284236	86285706	.	1471	25	34	28	40	37	32	20	33	35	48	28	28	31	48	26	37	36	49	45	21	33	29	24	43	29	40	40	20	23	35	21	32	37	27	21	25
peak_30053	chr10	86291438	86293473	.	2036	27	44	58	45	33	44	26	41	49	42	62	41	33	31	37	40	29	31	69	35	39	31	35	45	34	31	32	32	31	39	32	28	32	34	44	19
peak_30054	chr10	86294172	86294690	.	519	6	11	14	8	7	7	8	17	14	18	10	4	11	5	12	12	11	9	18	3	16	15	5	11	10	6	11	8	14	13	19	9	8	7	9	4
peak_30055	chr10	86298485	86299119	.	635	9	15	13	11	12	10	16	9	17	15	20	13	6	5	19	6	17	9	14	8	17	16	5	12	8	9	12	8	10	17	20	17	6	7	7	9
peak_30056	chr10	86300571	86301296	.	726	10	16	23	12	23	15	16	13	19	28	13	5	11	15	19	30	23	22	15	7	17	17	14	21	14	13	12	8	10	13	14	9	8	10	11	15
peak_30057	chr10	86301454	86302373	.	920	15	15	27	19	23	15	27	21	27	23	21	13	19	21	26	37	33	27	20	18	19	20	23	31	16	7	21	19	19	21	24	13	17	23	15	9
peak_30058	chr10	86303380	86304960	.	1581	27	41	51	47	46	28	39	42	44	57	61	40	37	47	41	62	72	31	47	24	34	35	38	65	32	40	42	39	30	25	39	26	21	33	27	35
peak_30059	chr10	86305323	86305810	.	488	6	9	8	8	5	8	9	22	12	21	16	21	8	6	9	15	20	9	9	14	2	6	5	14	8	8	5	7	7	8	11	5	8	3	9	9
peak_30060	chr10	86305974	86306731	.	758	14	9	23	12	14	17	11	11	21	22	27	10	11	12	14	16	31	10	16	12	18	18	14	28	13	7	6	13	13	14	18	12	5	17	8	17
peak_30061	chr10	86309887	86310352	.	466	5	12	12	8	20	5	14	13	10	7	9	8	6	7	10	11	12	6	14	4	9	9	4	13	9	6	7	11	11	17	6	7	5	9	3	11
peak_30062	chr10	86312520	86313156	.	637	12	16	19	14	12	8	13	19	12	17	16	10	8	9	14	11	20	12	10	17	18	7	14	20	11	8	13	12	11	20	13	9	7	11	4	3
peak_30063	chr10	86313378	86315510	.	2133	39	66	56	50	54	35	46	76	60	75	65	54	36	50	71	59	60	52	76	41	56	52	57	64	56	30	48	38	32	48	51	47	46	40	33	40
peak_30064	chr10	86316229	86317003	.	775	14	19	25	20	15	9	10	22	14	21	28	11	8	17	11	17	24	15	17	16	11	13	14	22	12	6	16	13	12	16	10	11	10	17	10	13
peak_30065	chr10	86318199	86318581	.	383	9	9	13	8	5	10	10	6	11	9	5	5	5	10	12	12	16	7	9	10	9	9	6	9	8	4	2	2	2	10	9	9	9	5	2	8
peak_30066	chr10	86319723	86320013	.	291	3	8	9	9	5	6	6	5	10	10	8	8	4	5	9	11	11	3	7	6	5	5	7	9	4	2	3	5	9	3	6	5	9	7	7	1
peak_30067	chr10	86328470	86329793	.	1324	28	27	29	31	18	29	29	37	35	45	26	25	20	29	29	40	32	29	35	24	33	46	19	28	25	27	21	20	26	31	28	24	26	31	29	25
peak_30068	chr10	86330300	86330570	.	271	1	8	9	8	5	12	6	6	7	10	6	4	4	3	10	6	6	8	9	5	5	6	3	6	7	7	10	2	4	5	10	3	2	7	8	4
peak_30069	chr10	86330797	86333046	.	2250	43	63	68	61	44	34	31	70	47	52	47	40	39	34	36	39	53	65	63	40	52	67	26	48	39	58	38	37	31	48	57	48	27	30	41	28
peak_30070	chr10	86339176	86339725	.	550	4	9	22	6	17	2	3	12	17	19	15	14	12	11	7	7	11	8	11	12	12	15	12	12	10	11	8	6	8	9	8	16	7	6	5	13
peak_30071	chr10	86340736	86342914	.	2179	41	68	59	63	66	64	37	59	43	50	68	49	41	53	55	58	51	65	57	40	60	57	56	72	43	44	42	39	32	42	57	53	37	54	50	39
peak_30072	chr10	86343683	86343852	.	170	3	5	5	6	3	5	4	4	4	8	5	3	3	3	4	4	1	1	3	3	7	3	2	6	2	1	0	3	2	6	1	2	1	6	4	6
peak_30073	chr10	86346665	86347042	.	378	4	13	10	6	8	5	9	8	11	11	7	8	5	8	6	12	12	13	9	7	14	3	11	7	2	8	11	5	11	4	6	6	7	9	3	7
peak_30074	chr10	86347173	86347665	.	493	8	10	19	19	6	3	11	12	11	12	20	12	8	8	6	19	9	5	13	8	11	11	6	11	14	10	9	5	7	3	16	9	9	14	8	11
peak_30075	chr10	86348405	86349757	.	1353	14	21	35	27	18	18	29	28	28	38	36	13	19	21	18	31	29	28	28	27	16	31	17	30	25	19	21	21	22	28	20	21	18	19	19	18
peak_30076	chr10	86349948	86350472	.	525	6	16	15	9	13	11	8	13	11	14	9	7	6	12	11	14	23	10	16	7	10	6	17	9	13	8	6	12	5	6	10	6	3	8	2	11
peak_30077	chr10	86350857	86352101	.	1245	26	41	48	38	24	21	27	30	33	40	39	30	23	35	34	35	55	42	45	21	28	44	34	45	35	18	25	23	16	42	44	37	24	31	24	29
peak_30078	chr10	86352240	86352407	.	168	5	4	2	2	3	4	4	6	8	7	1	1	3	6	3	4	10	4	5	6	7	6	4	8	1	0	5	1	5	6	1	3	4	2	2	1
peak_30079	chr10	86353845	86354133	.	289	7	3	7	6	5	1	8	7	3	5	6	1	4	8	4	13	6	7	16	8	6	12	4	10	7	0	10	3	5	8	8	5	4	6	2	1
peak_30080	chr10	86355045	86356275	.	1231	15	27	40	27	27	24	31	25	30	40	34	30	15	27	24	40	43	27	42	15	27	47	30	47	45	17	27	28	17	19	39	46	15	23	14	27
peak_30081	chr10	86360532	86368360	.	7829	514	596	731	734	500	590	520	890	812	647	720	642	551	485	646	764	526	686	821	617	799	634	542	604	815	508	752	445	431	605	540	701	345	522	475	305
peak_30082	chr10	86376368	86377854	.	1487	46	75	82	81	63	50	57	68	85	94	72	71	81	69	83	63	69	78	97	62	74	68	62	63	55	62	65	56	34	56	75	51	64	82	64	75
peak_30083	chr10	86387316	86388682	.	1367	30	42	33	43	42	30	38	58	52	45	31	67	30	35	31	62	27	55	49	44	36	41	35	45	57	53	49	48	33	43	49	37	40	75	26	42
peak_30084	chr10	86389058	86403788	.	14731	965	979	1221	1301	898	775	1096	1572	1417	1105	1118	1267	1103	971	833	1249	982	1306	1433	1145	1245	1020	873	1057	1222	1092	1142	1052	782	1084	968	1018	832	1300	996	708
peak_30085	chr10	86406904	86408705	.	1802	38	36	56	43	36	22	28	40	54	57	44	42	31	49	33	44	35	47	46	28	41	45	41	40	38	25	31	50	31	42	48	25	44	55	39	30
peak_30086	chr10	86410145	86415594	.	5450	396	318	360	356	300	230	287	450	418	392	342	489	304	354	268	387	351	366	523	311	380	350	233	357	365	377	324	376	236	359	297	239	304	449	304	234
peak_30087	chr10	86415733	86416121	.	389	11	10	12	12	10	7	6	12	21	14	8	10	11	13	8	16	13	12	14	8	13	8	10	9	10	9	9	13	10	9	14	7	13	15	10	8
peak_30088	chr10	86436523	86437308	.	786	19	22	28	16	10	13	10	25	16	34	6	12	32	20	19	16	27	23	22	16	25	22	17	22	7	19	10	11	8	18	10	11	12	21	19	11
peak_30089	chr10	86438227	86441847	.	3621	150	132	161	160	84	102	105	141	200	205	100	143	146	131	107	118	187	132	160	100	151	94	109	156	87	144	111	127	79	169	125	94	97	178	132	94
peak_30090	chr10	86444959	86445234	.	276	5	9	18	17	6	2	5	6	8	7	5	8	6	8	8	7	6	8	21	5	6	10	8	10	5	11	5	9	6	5	5	6	13	9	9	3
peak_30091	chr10	86449418	86449700	.	283	5	8	6	6	7	1	4	7	9	11	8	5	13	5	6	8	9	11	11	3	9	9	5	9	1	4	5	7	6	15	9	1	6	9	6	7
peak_30092	chr10	86485228	86488076	.	2849	93	84	118	103	49	49	33	116	101	126	66	127	98	103	69	72	78	110	105	76	94	90	86	69	55	77	58	97	46	106	75	66	95	100	99	60
peak_30093	chr10	86489429	86490475	.	1047	14	25	23	17	17	15	14	26	29	22	22	29	18	21	27	27	28	21	35	16	31	33	19	28	17	12	22	26	17	15	16	24	16	24	31	20
peak_30094	chr10	86490839	86491015	.	177	3	3	9	6	1	1	3	4	5	4	5	2	2	7	2	4	6	8	8	3	1	11	1	7	6	2	4	0	5	3	6	4	2	8	1	3
peak_30095	chr10	86492776	86493009	.	234	3	7	7	6	7	3	3	9	8	7	4	3	4	5	6	6	5	7	3	5	5	8	4	6	3	7	1	13	6	8	5	1	1	8	3	5
peak_30096	chr10	86512181	86513521	.	1341	35	27	38	50	29	21	22	65	41	31	20	33	50	38	21	27	21	39	51	32	22	28	45	27	20	27	34	35	20	49	23	39	23	37	22	29
peak_30097	chr10	86520754	86524133	.	3380	217	210	260	327	215	203	180	282	285	229	298	242	231	206	268	302	215	265	292	200	296	231	241	249	354	212	314	185	128	223	218	200	125	183	208	171
peak_30098	chr10	86524260	86524877	.	618	8	20	23	17	9	10	6	17	21	15	31	13	13	13	11	22	13	14	18	3	15	18	12	25	9	11	11	13	15	4	10	7	5	17	15	10
peak_30099	chr10	86535688	86535863	.	176	3	1	2	4	4	1	1	5	4	9	4	2	7	4	5	1	1	4	5	1	2	2	4	5	2	4	2	2	2	4	9	7	4	2	6	3
peak_30100	chr10	86584674	86586823	.	2150	43	67	99	79	70	71	52	59	77	100	68	62	74	67	64	129	104	78	116	54	77	112	79	86	88	64	65	64	54	65	88	65	34	84	55	64
peak_30101	chr10	86597270	86598906	.	1637	48	77	71	111	38	16	42	85	67	85	44	47	127	41	41	55	50	62	129	35	51	59	88	49	42	65	43	61	38	65	41	26	58	39	66	43
peak_30102	chr10	86631898	86632592	.	695	20	37	22	34	27	22	20	36	27	29	14	25	29	25	21	23	18	25	30	15	16	25	22	16	17	16	24	18	17	36	13	16	17	19	23	16
peak_30103	chr10	86635746	86636371	.	626	24	23	21	28	9	7	8	46	23	35	13	14	28	20	14	18	29	22	21	10	18	24	17	12	9	13	14	26	10	22	12	9	26	29	25	21
peak_30104	chr10	86653972	86655631	.	1660	65	34	40	74	34	21	48	73	61	47	61	47	20	60	40	80	64	31	34	43	52	48	14	52	70	70	64	33	37	52	43	80	69	71	77	41
peak_30105	chr10	86661761	86662017	.	257	5	7	6	10	2	5	2	10	16	8	1	5	5	5	6	4	4	4	5	6	4	12	8	6	10	5	4	12	3	8	4	10	11	3	5	7
peak_30106	chr10	86664110	86665508	.	1399	38	39	54	33	36	28	33	40	60	38	31	47	31	50	28	51	40	32	43	34	41	48	14	26	67	31	21	43	40	66	36	41	35	47	28	22
peak_30107	chr10	86674024	86674230	.	207	3	2	2	10	4	1	8	2	3	4	1	7	5	4	1	4	2	4	3	4	5	5	3	3	5	4	5	4	2	10	7	5	2	6	6	1
peak_30108	chr10	86684683	86684848	.	166	3	4	7	6	2	8	1	2	4	3	2	2	4	1	4	5	4	2	2	2	2	8	5	3	7	3	6	2	3	2	1	7	6	4	3	0
peak_30109	chr10	86694061	86694573	.	513	13	11	11	16	23	10	9	12	16	10	10	10	10	7	10	14	12	10	9	8	7	11	7	11	7	16	9	9	10	15	14	9	6	11	16	7
peak_30110	chr10	86708712	86714532	.	5821	513	467	643	674	409	422	433	662	596	561	573	537	473	450	479	614	436	588	688	494	571	491	457	483	640	560	590	469	300	478	445	552	439	556	503	356
peak_30111	chr10	86714755	86715880	.	1126	9	18	35	33	20	23	28	27	30	22	23	26	17	37	17	33	28	46	28	35	24	23	22	20	28	25	30	24	21	17	25	13	12	22	29	13
peak_30112	chr10	86732393	86734952	.	2560	109	138	136	108	117	154	91	193	145	156	142	170	114	170	113	169	153	145	224	98	162	144	125	125	149	107	133	137	79	139	114	85	94	167	110	124
peak_30113	chr10	86753371	86753875	.	505	6	9	14	5	10	10	8	6	14	7	13	12	13	16	11	16	14	10	16	11	23	8	11	16	13	8	11	10	11	7	6	10	5	11	21	13
peak_30114	chr10	86753999	86758319	.	4321	363	375	469	542	312	374	315	538	517	416	405	439	355	344	402	495	371	408	546	373	509	387	367	379	541	316	478	299	226	373	383	429	244	400	326	236
peak_30115	chr10	86772223	86772512	.	290	10	8	8	6	8	8	8	9	13	9	9	4	12	6	8	8	5	8	4	7	11	6	5	9	2	2	6	5	13	6	8	3	6	1	4	13
peak_30116	chr10	86773221	86774203	.	983	30	28	43	36	27	46	35	34	46	51	29	22	37	30	25	38	39	39	44	16	51	30	33	39	23	17	27	41	21	31	34	12	24	32	32	29
peak_30117	chr10	86774935	86776100	.	1166	17	28	31	37	24	19	19	35	30	43	25	32	33	32	34	30	31	27	41	21	36	29	34	39	19	29	25	22	14	35	24	29	20	34	24	22
peak_30118	chr10	86783024	86783267	.	244	7	6	6	3	8	4	1	6	6	8	8	8	12	18	8	11	13	7	12	5	11	5	8	7	6	7	7	2	5	5	7	3	4	6	4	4
peak_30119	chr10	86793847	86794008	.	162	5	7	6	4	2	4	4	3	7	7	5	5	1	2	5	2	7	5	4	5	3	4	2	2	0	5	2	2	3	5	5	1	4	8	10	4
peak_30120	chr10	86795439	86795687	.	249	5	9	9	8	7	0	3	7	11	8	8	2	5	10	3	6	9	4	10	6	11	1	6	6	3	5	6	13	3	7	8	2	5	6	7	6
peak_30121	chr10	86798514	86799079	.	566	9	15	21	13	7	17	13	21	11	16	14	17	8	20	20	6	13	14	22	7	17	5	14	8	13	11	11	9	8	21	7	10	10	30	20	13
peak_30122	chr10	86801949	86802343	.	395	7	5	11	10	7	6	4	16	12	6	11	4	7	10	13	11	6	18	9	11	12	8	4	8	11	9	12	4	10	7	13	11	9	12	12	12
peak_30123	chr10	86813606	86816055	.	2450	83	77	96	82	76	76	47	109	77	100	64	81	79	92	55	82	90	98	102	48	71	47	69	78	43	60	78	81	31	70	62	42	56	81	67	62
peak_30124	chr10	86862501	86862694	.	194	6	6	9	2	6	6	5	9	11	7	7	9	4	7	4	3	3	10	4	3	7	9	6	9	6	4	0	1	4	5	6	2	3	3	4	5
peak_30125	chr10	86863021	86863346	.	326	8	9	13	5	6	7	3	8	17	9	12	2	14	4	2	8	10	5	10	6	6	12	7	14	10	6	5	5	7	7	11	2	5	6	8	4
peak_30126	chr10	86863511	86863803	.	293	5	9	15	10	8	4	7	9	13	7	16	8	6	10	12	3	7	10	5	8	7	16	5	10	5	11	5	4	1	5	10	6	8	12	4	4
peak_30127	chr10	86864834	86867055	.	2222	71	89	144	128	79	82	84	123	113	93	114	81	87	80	81	141	115	124	125	89	174	91	75	108	77	87	84	71	51	92	74	67	55	97	76	62
peak_30128	chr10	86889232	86889416	.	185	3	7	3	4	6	6	2	5	10	3	4	6	1	9	12	3	7	10	7	4	6	6	2	2	8	7	3	7	8	5	10	2	4	8	4	6
peak_30129	chr10	86898354	86898805	.	452	23	21	14	13	20	11	12	19	19	19	22	16	24	21	13	9	14	15	20	14	10	7	8	17	10	12	10	16	7	12	10	9	24	12	18	15
peak_30130	chr10	86898924	86900343	.	1420	55	59	75	57	67	54	64	65	70	81	62	76	73	63	49	68	89	63	89	43	71	55	46	71	52	58	75	60	33	69	65	59	48	75	51	62
peak_30131	chr10	86900804	86901245	.	442	3	11	13	10	3	9	8	9	8	16	8	2	13	6	13	9	15	19	11	2	10	10	7	10	12	7	6	7	10	16	20	4	9	10	6	13
peak_30132	chr10	86905154	86905639	.	486	15	12	13	14	6	3	4	21	5	12	10	14	11	11	14	2	5	9	19	3	4	18	16	5	8	8	4	10	6	7	6	4	4	14	11	8
peak_30133	chr10	86918084	86918296	.	213	5	1	7	7	3	8	5	3	4	7	4	8	4	5	3	5	7	4	8	0	6	7	6	3	7	5	7	6	3	8	4	6	4	2	5	6
peak_30134	chr10	86929212	86930618	.	1407	53	57	52	56	48	44	29	49	63	64	59	52	47	75	47	38	59	68	62	36	61	56	34	33	38	55	50	48	29	64	37	36	50	36	66	58
peak_30135	chr10	86938932	86939472	.	541	22	18	25	19	24	21	18	22	25	36	25	17	20	19	20	21	27	22	27	25	26	36	14	14	13	20	12	21	19	16	20	8	19	9	19	17
peak_30136	chr10	86939586	86940112	.	527	13	24	18	18	21	16	20	21	16	22	21	39	13	19	20	20	31	12	31	12	25	28	22	20	21	14	15	18	15	24	21	9	26	21	16	16
peak_30137	chr10	86957431	86961798	.	4368	182	278	301	304	215	252	162	303	311	326	300	267	252	182	279	323	253	285	339	194	260	304	188	273	335	249	289	273	228	312	267	235	230	247	172	222
peak_30138	chr10	86961933	86962213	.	281	4	1	1	17	8	1	5	7	8	4	16	2	2	5	7	4	8	7	4	4	2	6	5	5	1	5	4	8	11	8	6	9	3	3	4	6
peak_30139	chr10	86962337	86963108	.	772	14	9	8	21	17	8	12	12	12	7	38	9	7	11	16	17	10	13	16	10	8	11	4	11	18	14	12	14	20	15	27	21	18	9	7	12
peak_30140	chr10	86964288	86965025	.	738	6	17	19	23	11	14	13	14	16	20	32	17	8	8	13	10	16	13	21	12	9	19	12	13	7	11	17	11	18	10	19	16	11	15	12	13
peak_30141	chr10	86965688	86972706	.	7019	236	265	333	504	381	232	305	343	451	261	372	303	189	205	154	319	264	309	381	247	198	277	211	279	368	398	236	287	337	320	299	490	171	299	291	172
peak_30142	chr10	86977489	86977828	.	340	5	13	4	13	6	2	10	15	17	12	8	10	15	3	4	9	4	9	8	3	6	3	8	9	10	9	3	7	4	15	10	8	9	6	4	10
peak_30143	chr10	86978069	86978938	.	870	13	19	24	58	39	6	28	29	27	18	17	22	36	17	11	26	31	16	35	28	14	15	20	17	15	35	14	36	25	44	30	23	25	18	13	19
peak_30144	chr10	86980323	86980534	.	212	1	6	8	6	4	0	9	5	4	1	2	4	3	2	4	5	4	3	6	4	2	4	4	8	4	4	2	9	8	9	4	10	8	5	4	2
peak_30145	chr10	87031166	87031802	.	637	17	12	15	21	18	9	10	30	21	18	9	22	25	11	13	13	20	23	17	29	13	18	13	7	7	16	16	16	11	27	26	14	26	13	8	10
peak_30146	chr10	87031905	87032418	.	514	12	9	22	21	7	9	4	28	13	24	5	19	16	20	5	7	13	13	24	13	12	22	11	12	5	9	10	13	6	15	18	9	14	9	9	10
peak_30147	chr10	87053030	87055743	.	2714	79	92	77	116	71	55	60	83	118	146	79	106	90	94	75	80	144	95	106	61	78	91	62	83	82	100	71	63	65	102	87	63	79	76	82	73
peak_30148	chr10	87058048	87058225	.	178	1	5	4	6	4	2	8	8	5	6	6	2	4	7	2	3	9	4	12	3	4	7	5	6	3	4	3	6	4	7	3	2	4	4	5	5
peak_30149	chr10	87058338	87058891	.	554	9	15	16	22	19	2	16	32	16	15	10	7	12	21	13	13	13	10	14	8	11	5	8	16	13	11	4	12	13	16	8	10	12	15	9	10
peak_30150	chr10	87064816	87065022	.	207	4	1	2	9	7	3	2	3	4	6	3	4	11	6	3	2	4	4	4	2	12	4	3	3	2	4	2	2	3	10	8	5	1	6	5	4
peak_30151	chr10	87068363	87068902	.	540	5	14	12	10	18	16	9	16	23	14	13	12	23	15	9	17	14	13	12	9	11	9	9	14	15	16	10	12	10	11	23	8	14	9	7	9
peak_30152	chr10	87086977	87087393	.	417	4	12	7	7	8	1	4	7	4	7	6	4	8	5	7	4	6	9	8	10	14	8	8	6	6	5	5	5	7	8	13	10	4	8	18	9
peak_30153	chr10	87091798	87096315	.	4518	319	304	421	487	302	298	312	454	437	380	355	372	304	229	277	439	304	313	452	296	406	291	325	288	491	301	402	281	203	332	324	394	185	317	263	196
peak_30154	chr10	87167030	87167500	.	471	18	13	18	9	14	14	18	16	12	21	15	29	19	12	17	14	15	18	15	16	16	16	14	16	16	19	6	17	4	14	5	5	17	21	36	15
peak_30155	chr10	87194047	87194368	.	322	3	4	9	5	4	6	0	4	10	11	17	13	6	7	10	11	9	2	7	7	10	12	10	8	4	6	5	3	9	10	7	4	5	12	5	10
peak_30156	chr10	87202942	87206605	.	3664	249	311	317	284	206	281	218	326	296	315	298	346	246	242	261	371	301	282	358	243	300	331	230	267	259	202	308	249	205	275	209	203	202	265	171	180
peak_30157	chr10	87207135	87207296	.	162	3	2	1	7	4	1	3	6	5	8	4	2	3	4	3	5	3	4	2	3	5	0	3	5	1	4	1	4	8	2	4	4	2	2	6	3
peak_30158	chr10	87213209	87215393	.	2185	65	78	94	78	59	57	70	87	105	96	76	74	57	69	63	130	85	71	92	58	74	96	54	78	87	51	62	68	56	87	58	67	67	60	62	55
peak_30159	chr10	87215663	87218165	.	2503	47	65	82	58	55	38	58	63	63	71	58	33	50	68	63	83	62	61	71	62	42	68	41	63	64	49	52	69	63	69	53	43	66	56	71	53
peak_30160	chr10	87218922	87220598	.	1677	62	51	67	41	43	45	33	82	40	60	29	58	55	45	39	46	44	60	51	36	55	48	27	50	38	44	28	54	31	47	38	21	58	57	44	41
peak_30161	chr10	87234411	87235540	.	1130	31	30	33	40	28	32	29	32	26	30	34	14	35	25	20	58	37	24	26	26	25	21	26	24	38	28	23	24	33	30	23	14	35	28	23	24
peak_30162	chr10	87238397	87238812	.	416	8	10	15	9	12	3	16	14	11	12	5	5	17	12	15	15	13	6	14	9	24	6	10	13	7	2	11	6	6	7	5	4	7	8	8	15
peak_30163	chr10	87259493	87259919	.	427	6	12	13	10	17	14	5	13	9	16	1	20	5	14	4	9	14	16	12	6	6	8	6	8	13	5	6	11	6	9	9	3	11	14	7	6
peak_30164	chr10	87260332	87261099	.	768	12	15	28	16	30	32	11	18	16	29	17	19	18	10	17	22	26	19	17	12	21	31	6	21	21	18	15	14	11	27	11	17	9	16	11	17
peak_30165	chr10	87276600	87276860	.	261	4	12	12	6	11	6	9	2	11	11	9	6	7	13	11	11	16	9	10	3	10	5	10	8	6	6	7	5	6	10	8	3	4	6	3	3
peak_30166	chr10	87292309	87292457	.	149	7	5	4	0	9	2	3	6	5	1	5	7	6	7	4	4	2	1	1	4	12	2	4	6	6	4	2	5	4	6	7	0	6	4	4	2
peak_30167	chr10	87293124	87293506	.	383	4	8	9	10	8	9	8	14	6	16	6	10	11	14	4	13	7	14	11	12	9	13	6	4	5	7	4	7	6	6	9	1	13	13	5	6
peak_30168	chr10	87293619	87294635	.	1017	18	36	52	36	29	19	33	30	26	42	45	26	19	29	38	45	24	31	24	53	41	32	21	20	41	31	29	28	22	42	32	17	42	29	17	25
peak_30169	chr10	87295066	87296291	.	1226	16	33	23	31	35	25	24	19	24	40	47	25	21	27	32	33	16	31	35	42	35	41	19	19	29	29	26	41	26	50	38	28	28	23	24	29
peak_30170	chr10	87298705	87301969	.	3265	115	96	155	103	134	102	143	125	110	127	93	131	139	119	99	134	113	119	132	98	106	104	64	96	75	82	100	134	77	133	110	63	100	104	115	99
peak_30171	chr10	87302216	87303064	.	849	16	20	17	21	20	16	13	21	18	21	22	15	18	26	12	32	15	23	18	21	16	16	17	17	16	16	13	23	18	20	23	7	23	16	21	18
peak_30172	chr10	87308721	87308898	.	178	1	8	4	8	6	4	5	0	5	10	1	5	4	4	7	6	8	1	4	2	7	2	3	9	5	2	4	8	3	11	9	0	6	4	6	8
peak_30173	chr10	87341334	87344207	.	2874	289	292	359	446	289	295	313	414	418	369	363	365	302	275	313	531	284	372	433	285	393	292	287	283	452	207	447	263	185	364	302	246	204	329	288	215
peak_30174	chr10	87345224	87345413	.	190	5	1	5	4	3	5	4	5	5	3	8	6	6	8	12	5	7	5	9	6	7	5	8	8	3	5	6	2	5	5	0	3	4	3	9	7
peak_30175	chr10	87366769	87367020	.	252	10	11	13	8	2	7	4	7	4	3	9	5	8	7	9	9	4	5	5	3	3	9	7	6	8	9	6	4	10	3	4	4	5	10	3	4
peak_30176	chr10	87367343	87367749	.	407	9	3	8	9	6	13	8	7	7	6	7	5	13	11	4	10	8	13	12	6	7	9	4	6	12	10	11	12	12	10	6	3	10	7	7	5
peak_30177	chr10	87436041	87439189	.	3149	98	109	125	122	129	81	104	125	127	129	119	167	121	182	81	141	111	102	144	76	121	102	88	91	75	77	99	108	80	131	105	96	116	118	103	113
peak_30178	chr10	87441960	87442865	.	906	21	33	11	27	15	22	11	17	21	24	22	24	19	21	27	35	16	25	28	27	27	22	14	19	35	24	20	28	23	31	27	23	24	23	18	18
peak_30179	chr10	87443294	87444335	.	1042	40	29	44	39	38	26	22	40	26	40	38	41	26	39	42	48	33	28	32	40	38	30	29	26	34	53	31	28	28	38	44	19	39	44	26	26
peak_30180	chr10	87444449	87444826	.	378	6	12	20	9	8	10	2	17	6	13	13	13	7	14	8	17	9	13	8	8	4	12	4	6	5	10	3	6	7	13	9	2	7	10	9	4
peak_30181	chr10	87460620	87461026	.	407	7	6	14	13	23	3	4	7	21	16	10	14	8	6	9	16	26	8	16	9	15	13	9	15	21	8	9	7	5	8	10	4	8	11	10	5
peak_30182	chr10	87476926	87477174	.	249	6	7	3	7	5	16	3	2	7	11	5	6	3	2	8	15	13	3	8	7	8	8	5	6	4	2	4	4	7	3	7	7	3	9	4	3
peak_30183	chr10	87477337	87477719	.	383	7	9	9	7	16	15	3	11	9	12	7	14	9	6	17	14	12	7	11	3	10	8	5	20	14	3	5	8	2	8	6	9	4	10	5	7
peak_30184	chr10	87478132	87478455	.	324	4	15	9	6	7	6	5	7	6	9	10	17	7	6	6	10	15	4	7	4	12	7	2	8	11	5	6	8	2	3	3	5	10	14	4	5
peak_30185	chr10	87484629	87485197	.	569	4	10	12	9	15	21	2	8	13	16	9	13	10	10	12	18	17	11	16	7	13	10	9	20	17	4	7	12	9	7	19	5	11	10	10	8
peak_30186	chr10	87503554	87506893	.	3340	261	285	301	364	275	224	253	362	351	295	401	351	222	238	238	342	252	303	395	241	336	262	290	298	382	266	317	238	165	262	275	270	186	269	245	163
peak_30187	chr10	87507022	87507288	.	267	3	3	3	3	7	7	1	9	11	8	15	1	15	5	3	2	6	4	7	6	9	7	4	14	3	5	3	9	8	6	4	3	1	3	4	13
peak_30188	chr10	87523732	87524500	.	769	19	33	30	30	27	18	18	23	34	39	21	26	15	28	21	24	29	31	30	8	23	31	13	25	27	24	18	17	22	23	25	17	27	34	27	28
peak_30189	chr10	87527724	87528242	.	519	16	14	14	10	10	6	7	13	15	20	9	31	19	14	11	6	7	20	14	6	8	20	17	8	9	10	5	10	8	13	13	4	10	12	9	14
peak_30190	chr10	87528781	87529004	.	224	6	16	8	9	4	2	3	7	12	13	5	19	9	5	7	1	2	7	8	6	6	14	7	2	3	2	5	9	4	15	10	3	5	10	6	4
peak_30191	chr10	87530576	87531672	.	1097	25	28	37	40	17	13	13	27	35	26	22	37	19	33	22	30	42	35	45	15	26	36	32	29	20	16	18	22	25	39	26	12	20	24	24	15
peak_30192	chr10	87532016	87533579	.	1564	46	52	51	55	33	41	28	72	58	55	55	81	88	77	48	45	57	55	63	32	62	55	49	50	27	28	43	45	27	54	34	26	34	49	58	57
peak_30193	chr10	87534128	87534405	.	278	3	11	8	13	7	3	7	10	20	10	8	3	5	5	6	8	10	3	6	5	5	5	6	6	3	2	10	4	5	11	9	6	2	6	6	9
peak_30194	chr10	87538172	87538446	.	275	5	4	8	3	6	7	4	3	7	15	8	5	4	6	12	10	14	5	7	5	4	5	14	8	3	3	10	7	3	5	5	4	9	5	4	11
peak_30195	chr10	87547708	87548035	.	328	12	9	4	11	8	9	9	10	10	12	5	12	11	13	12	6	14	9	12	10	8	7	5	6	6	7	12	14	7	18	12	9	6	5	7	8
peak_30196	chr10	87548138	87548445	.	308	3	7	12	10	9	11	5	5	10	16	4	10	13	11	5	4	17	6	3	5	4	7	6	6	9	7	2	10	7	11	9	1	7	7	6	6
peak_30197	chr10	87549217	87553785	.	4569	177	144	228	197	159	94	131	213	247	248	160	217	275	194	179	137	221	187	243	174	188	148	168	215	130	165	154	164	75	200	143	114	165	227	183	182
peak_30198	chr10	87554011	87555828	.	1818	47	42	61	36	26	36	24	46	71	62	50	55	75	55	36	44	61	54	43	23	49	40	46	60	25	42	38	29	18	47	42	20	41	50	41	32
peak_30199	chr10	87556888	87557120	.	233	6	12	5	5	3	8	3	6	12	6	6	9	6	4	7	8	11	8	10	6	7	7	6	14	4	10	8	4	1	3	5	3	7	7	15	4
peak_30200	chr10	87557297	87557593	.	297	6	10	8	6	8	6	3	9	13	11	4	9	10	17	6	6	12	5	7	4	6	8	7	16	2	5	5	6	5	8	8	3	5	17	9	6
peak_30201	chr10	87558065	87559879	.	1815	42	76	92	55	42	28	32	85	68	100	34	42	62	74	35	32	103	58	84	25	36	36	35	62	29	32	72	43	23	54	38	7	32	86	46	42
peak_30202	chr10	87560091	87560250	.	160	4	4	7	3	0	0	0	4	2	6	4	3	10	2	0	1	7	7	4	2	5	0	4	3	0	3	2	4	3	4	2	0	5	6	2	2
peak_30203	chr10	87618629	87619136	.	508	19	10	6	21	12	6	3	16	20	12	9	14	9	9	4	16	9	20	10	5	11	5	13	15	10	26	8	7	7	14	10	14	9	8	4	5
peak_30204	chr10	87640820	87641152	.	333	4	7	11	10	7	9	2	4	10	12	12	9	2	1	7	14	17	8	12	7	9	7	8	10	9	7	6	6	4	9	7	7	8	4	0	10
peak_30205	chr10	87656690	87657736	.	1047	19	29	26	21	19	21	49	34	43	41	35	24	22	41	33	29	30	32	37	31	36	29	25	36	24	30	26	31	23	30	34	19	35	44	25	28
peak_30206	chr10	87658523	87662725	.	4203	164	162	204	192	145	174	203	218	245	151	185	221	161	127	166	196	173	186	205	142	211	139	217	190	175	156	188	182	166	152	178	151	126	229	158	122
peak_30207	chr10	87670927	87671149	.	223	7	5	5	5	3	2	0	3	7	19	2	5	14	5	0	0	6	11	5	3	4	4	6	4	5	4	4	0	3	2	5	5	1	5	5	9
peak_30208	chr10	87693104	87693532	.	429	11	7	14	7	8	2	11	2	12	13	10	15	13	12	8	13	17	15	11	8	15	7	7	12	7	15	9	16	9	8	14	7	13	10	11	3
peak_30209	chr10	87699269	87699830	.	562	12	17	11	21	9	10	22	11	23	8	20	17	18	11	11	14	12	19	10	14	11	16	11	13	11	11	7	12	11	10	17	6	14	11	14	12
peak_30210	chr10	87699931	87700710	.	780	30	22	16	25	25	15	24	33	35	34	29	24	40	22	27	33	29	19	22	19	38	10	25	28	16	16	29	34	17	20	16	18	14	30	11	23
peak_30211	chr10	87709837	87714640	.	4804	172	179	153	196	179	132	242	206	236	205	175	290	174	170	134	195	150	244	211	181	190	232	131	168	145	207	105	232	177	196	176	154	134	216	147	166
peak_30212	chr10	87715564	87715787	.	224	5	5	3	5	8	2	12	6	14	8	10	9	4	1	2	3	3	8	7	3	2	3	4	2	4	3	2	1	7	6	3	11	2	6	3	4
peak_30213	chr10	87716093	87716734	.	642	19	9	9	16	15	4	20	20	29	14	8	22	18	13	10	7	17	27	19	15	13	10	9	11	6	8	2	32	21	11	13	14	13	9	9	13
peak_30214	chr10	87727572	87727948	.	377	5	8	5	7	7	11	13	9	18	8	8	9	4	2	4	17	5	9	11	5	6	1	5	9	1	5	6	19	12	3	7	2	10	5	10	11
peak_30215	chr10	87734805	87735403	.	599	18	17	26	9	19	17	28	22	34	17	20	18	13	20	15	19	17	19	22	10	12	17	18	17	7	27	19	13	17	18	13	16	12	21	20	16
peak_30216	chr10	87735708	87735993	.	286	5	6	14	9	13	4	11	6	13	4	5	11	7	2	4	7	8	14	10	3	8	6	3	11	7	4	3	10	8	5	6	2	6	6	8	8
peak_30217	chr10	87742726	87742887	.	162	2	1	4	4	3	3	3	3	7	4	3	4	0	3	1	5	7	2	6	3	7	2	4	6	1	7	4	5	5	7	4	2	0	2	2	3
peak_30218	chr10	87743449	87743857	.	409	7	3	11	9	12	3	8	11	13	4	7	3	7	9	5	4	10	10	8	4	8	11	6	7	5	10	8	3	15	15	5	7	2	5	8	10
peak_30219	chr10	87745523	87745733	.	211	4	4	6	4	2	3	4	3	3	7	4	4	4	14	7	5	12	4	6	2	3	8	2	5	0	3	9	0	3	10	7	3	5	4	2	3
peak_30220	chr10	87746698	87747344	.	647	22	21	33	19	14	17	10	19	19	24	18	18	13	11	16	18	22	16	13	15	29	17	10	26	8	27	10	19	16	16	18	13	18	25	20	15
peak_30221	chr10	87747745	87748157	.	413	8	9	15	11	12	8	5	11	12	11	9	10	2	6	8	11	9	13	13	5	12	10	6	6	1	6	6	6	8	11	11	15	5	10	7	10
peak_30222	chr10	87749113	87751267	.	2155	53	70	82	69	54	33	28	53	81	100	58	63	85	84	50	66	78	70	80	52	70	74	55	84	55	59	49	65	30	65	61	30	55	74	57	61
peak_30223	chr10	87751961	87753001	.	1041	18	32	30	24	29	17	14	23	35	32	31	28	43	35	23	21	22	25	31	38	27	21	21	35	17	33	24	20	22	33	38	24	29	28	25	24
peak_30224	chr10	87757608	87757986	.	379	5	14	9	5	6	6	6	7	7	11	13	5	11	13	14	8	6	8	13	11	14	5	4	18	4	5	8	11	4	9	6	6	7	8	6	7
peak_30225	chr10	87758845	87759316	.	472	8	14	13	8	8	6	6	8	16	8	12	13	10	11	14	12	22	8	12	14	12	10	11	23	6	9	21	7	5	12	12	9	6	14	10	9
peak_30226	chr10	87760143	87760774	.	632	9	12	15	24	15	11	14	16	15	16	21	4	16	14	15	9	18	9	12	9	26	22	14	20	11	12	14	6	10	12	9	10	17	6	19	17
peak_30227	chr10	87767258	87767465	.	208	3	0	4	10	0	0	5	6	3	8	8	1	0	4	9	3	7	3	5	5	4	3	3	8	4	2	4	9	5	5	7	1	2	6	5	1
peak_30228	chr10	87786548	87786719	.	172	3	4	3	3	9	1	6	0	4	1	10	2	1	4	4	8	5	1	6	7	3	0	7	3	1	2	0	1	4	5	5	2	5	8	2	8
peak_30229	chr10	87789274	87789712	.	439	14	13	14	14	7	7	6	14	16	17	5	13	17	11	8	7	12	9	14	2	9	8	11	10	6	12	11	10	7	13	7	8	12	17	14	8
peak_30230	chr10	87790609	87790993	.	385	13	4	6	10	4	3	3	12	13	19	10	8	4	11	11	6	8	11	7	0	13	6	4	12	6	5	8	7	5	10	11	8	10	7	6	4
peak_30231	chr10	87792075	87793338	.	1264	31	27	42	38	22	18	20	57	43	40	27	36	34	30	33	38	26	35	50	22	24	35	37	20	27	29	12	24	20	27	24	15	37	38	45	24
peak_30232	chr10	87793521	87795197	.	1677	73	62	75	69	42	39	47	104	65	73	42	93	52	47	35	56	52	65	88	47	81	71	60	41	39	78	48	92	39	58	45	30	60	66	81	65
peak_30233	chr10	87796111	87796574	.	464	7	8	16	12	8	3	3	19	13	11	14	17	7	9	6	8	8	12	12	7	10	5	5	6	6	14	5	11	16	14	13	5	14	13	24	10
peak_30234	chr10	87817127	87820047	.	2921	364	270	350	359	306	296	283	429	347	357	339	446	320	288	336	442	370	358	513	302	396	320	343	346	457	358	412	324	199	350	287	297	264	349	344	205
peak_30235	chr10	87860229	87868206	.	7978	1064	918	1283	1362	852	921	942	1402	1272	1196	1042	1302	766	835	905	1462	944	1114	1416	977	1250	1103	922	1101	1341	842	1158	836	645	1085	987	1131	583	1031	585	523
peak_30236	chr10	87895528	87896158	.	631	11	9	15	13	16	11	13	15	17	13	19	19	18	17	16	11	29	13	12	14	13	17	9	13	15	10	8	18	12	25	17	10	9	6	18	16
peak_30237	chr10	87896358	87896644	.	287	3	1	10	10	5	3	7	5	15	11	4	1	7	10	4	9	13	10	8	5	2	7	3	4	3	8	10	3	4	12	3	3	9	7	12	7
peak_30238	chr10	87908227	87909660	.	1434	32	39	40	54	51	33	60	33	42	47	45	33	40	44	58	49	86	38	40	54	64	44	34	65	33	38	34	38	25	31	32	27	19	47	44	45
peak_30239	chr10	87917941	87918354	.	414	11	8	9	9	10	10	8	13	6	11	6	8	10	13	4	6	13	16	10	6	6	7	10	14	10	4	4	7	8	14	8	7	5	13	5	13
peak_30240	chr10	87922035	87922384	.	350	3	12	9	8	7	5	8	8	14	7	16	7	8	6	13	8	10	4	11	13	9	6	6	6	8	4	8	7	6	7	9	11	2	3	3	6
peak_30241	chr10	87922973	87923284	.	312	2	11	6	1	7	9	10	7	10	5	11	4	3	6	7	10	13	5	9	9	8	7	11	14	9	6	7	7	4	10	8	4	4	8	7	9
peak_30242	chr10	87932970	87933216	.	247	12	5	11	14	9	12	7	13	19	13	7	16	12	9	10	14	12	18	12	15	12	11	12	21	9	13	11	14	5	10	10	6	6	18	7	12
peak_30243	chr10	87935604	87935839	.	236	5	4	5	4	0	3	0	4	3	18	8	7	3	11	11	2	3	6	4	9	7	8	7	6	1	5	3	3	3	1	6	3	6	2	14	4
peak_30244	chr10	87961603	87961896	.	294	11	3	10	11	5	3	8	10	6	9	7	7	7	4	3	12	12	6	9	11	9	7	12	11	1	7	7	5	8	3	6	2	6	10	10	13
peak_30245	chr10	88227659	88228202	.	544	14	17	13	9	8	14	1	14	14	21	3	16	13	18	10	28	19	21	14	5	11	27	7	17	16	11	11	12	2	15	13	8	6	20	9	15
peak_30246	chr10	88238432	88239427	.	996	27	29	31	21	15	15	18	32	22	16	21	37	22	28	23	18	23	29	29	12	16	18	13	20	18	18	10	8	13	22	14	17	23	37	27	24
peak_30247	chr10	88243342	88247956	.	4615	260	239	265	261	220	158	227	345	300	260	215	318	227	264	212	318	277	287	268	196	263	253	237	245	237	219	231	241	175	242	193	190	176	310	130	173
peak_30248	chr10	88385214	88389560	.	4347	399	329	343	321	296	231	275	423	372	404	336	444	328	361	282	394	417	411	443	298	342	329	350	439	318	332	363	339	202	352	329	263	241	416	261	246
peak_30249	chr10	88389691	88390353	.	663	23	22	24	23	19	13	16	18	21	18	19	31	22	23	24	16	32	18	21	11	22	16	14	30	14	14	16	15	16	19	16	20	9	27	21	17
peak_30250	chr10	88455480	88456033	.	554	10	8	9	19	13	5	6	23	20	13	6	10	11	13	10	8	8	19	7	16	5	8	14	3	5	17	6	14	4	6	8	1	12	14	14	6
peak_30251	chr10	88456431	88459095	.	2665	92	69	94	112	66	39	67	159	87	98	69	104	98	85	37	78	75	107	100	69	51	61	93	48	73	122	61	101	65	77	80	50	121	157	77	45
peak_30252	chr10	88474762	88475212	.	451	5	9	6	7	7	2	19	12	15	9	15	23	11	15	9	12	15	9	15	9	11	8	8	11	9	16	14	7	15	6	12	14	9	13	9	8
peak_30253	chr10	88475399	88475819	.	421	24	11	14	15	12	11	23	15	14	12	5	19	14	15	14	15	22	24	23	9	13	7	14	11	3	9	6	6	9	13	5	5	2	21	14	6
peak_30254	chr10	88475964	88476137	.	174	2	7	3	4	5	4	10	4	4	6	3	2	8	5	6	2	6	4	5	1	11	1	5	8	1	4	5	4	2	4	1	2	3	5	5	5
peak_30255	chr10	88488291	88488534	.	244	2	2	3	2	3	1	11	5	5	5	2	4	5	5	3	6	7	5	8	9	9	0	6	12	2	4	2	8	14	1	2	4	6	4	3	2
peak_30256	chr10	88488722	88492916	.	4195	115	77	95	113	113	53	146	131	158	103	110	151	110	120	95	127	116	132	125	111	112	97	74	133	78	114	68	136	125	98	84	73	93	177	111	86
peak_30257	chr10	88493589	88497650	.	4062	145	71	103	112	118	47	156	136	141	98	127	181	97	143	77	121	114	164	138	112	116	117	73	145	94	148	75	153	111	80	88	67	66	165	107	61
peak_30258	chr10	88499058	88500161	.	1104	45	21	23	30	38	11	41	53	39	31	33	70	31	44	27	40	27	48	30	29	35	18	31	42	27	46	29	31	48	26	29	46	18	54	34	15
peak_30259	chr10	88552160	88552441	.	282	6	7	15	7	9	5	4	7	5	12	5	6	4	9	7	8	10	8	4	8	5	6	8	6	4	13	6	10	7	6	11	9	8	4	11	6
peak_30260	chr10	88552920	88553297	.	378	11	9	6	14	7	3	15	17	12	21	10	9	14	11	5	5	18	9	16	11	11	7	11	15	5	8	6	7	12	8	10	2	6	8	6	13
peak_30261	chr10	88556352	88558312	.	1961	62	30	50	50	38	38	53	69	64	56	57	65	62	65	38	56	47	58	45	64	44	44	29	43	44	58	37	61	42	47	52	32	51	73	44	30
peak_30262	chr10	88564356	88564647	.	292	1	6	7	7	9	8	9	8	12	10	7	10	10	5	8	12	5	8	4	4	5	6	4	8	2	6	3	5	9	9	7	5	4	4	10	3
peak_30263	chr10	88564768	88565689	.	922	22	19	27	26	24	15	22	29	32	22	19	26	39	24	32	23	31	25	37	21	32	24	29	29	24	22	28	28	27	21	27	28	36	37	24	18
peak_30264	chr10	88568719	88569135	.	417	7	8	8	12	4	4	11	8	9	10	6	5	9	7	7	17	14	14	13	13	5	10	5	9	5	14	3	14	12	7	8	10	4	9	10	7
peak_30265	chr10	88571870	88572087	.	218	12	3	3	9	8	5	11	5	11	8	5	1	6	7	11	7	5	5	8	8	4	4	3	2	2	6	1	7	6	4	3	6	5	6	10	5
peak_30266	chr10	88582046	88584117	.	2072	319	241	305	383	240	208	280	353	322	327	249	379	270	257	231	333	273	317	372	276	326	274	246	288	351	295	300	264	166	314	229	276	244	300	212	193
peak_30267	chr10	88660090	88661507	.	1418	43	54	38	42	20	22	34	45	39	76	23	55	40	54	24	40	55	56	28	34	32	73	38	27	70	55	33	59	18	62	59	16	68	53	62	36
peak_30268	chr10	88712317	88713282	.	966	37	43	46	48	18	17	26	54	22	37	20	27	13	52	29	39	20	39	64	9	22	22	5	13	23	60	20	49	38	41	31	15	30	49	23	25
peak_30269	chr10	88820081	88822121	.	2041	75	88	103	110	106	70	81	100	125	152	85	115	206	89	99	82	135	82	132	97	125	73	86	104	66	99	66	104	45	110	106	74	88	133	88	139
peak_30270	chr10	88834910	88835770	.	861	34	26	34	30	25	22	35	28	31	31	27	54	46	33	23	37	38	39	39	33	39	37	31	30	35	37	25	38	30	33	38	25	18	47	50	23
peak_30271	chr10	88835892	88836323	.	432	13	17	11	8	6	9	16	16	15	13	13	7	11	8	11	17	15	5	10	17	18	16	10	14	9	13	4	19	7	10	12	9	11	20	7	7
peak_30272	chr10	88874974	88875993	.	1020	28	16	33	22	29	16	19	21	27	28	22	31	28	26	23	25	24	17	22	16	16	25	23	20	27	16	16	29	18	19	19	17	27	24	30	22
peak_30273	chr10	88876142	88885689	.	9548	1095	875	963	1141	746	764	864	1365	1037	946	746	1309	744	862	853	1113	861	1080	1244	765	1026	984	780	865	1112	912	917	954	578	969	875	771	685	1138	578	529
peak_30274	chr10	88886137	88887217	.	1081	42	32	22	32	32	23	26	34	24	28	25	43	33	25	39	26	32	33	36	30	31	27	19	22	32	23	15	35	20	31	26	18	24	32	37	30
peak_30275	chr10	88887470	88887890	.	421	9	15	11	8	7	5	11	18	12	18	10	18	8	13	8	10	9	5	10	16	12	7	8	8	13	6	3	8	7	11	7	5	9	9	10	8
peak_30276	chr10	88888128	88888535	.	408	7	6	14	9	15	14	15	9	16	17	16	20	10	14	8	10	6	14	19	10	14	12	7	8	11	11	3	13	24	11	16	12	10	16	10	10
peak_30277	chr10	88888955	88889175	.	221	7	6	7	1	6	7	8	12	8	9	7	11	8	9	5	3	3	3	7	3	9	4	5	8	2	7	1	5	8	6	2	1	5	11	8	4
peak_30278	chr10	88889753	88891036	.	1284	34	31	22	41	26	28	28	37	32	35	24	43	22	36	30	41	27	35	27	34	41	44	33	26	26	38	10	34	29	33	39	17	23	46	28	24
peak_30279	chr10	88891764	88893249	.	1486	32	40	26	31	35	25	38	33	35	36	42	49	32	21	38	32	33	22	49	34	23	41	27	38	42	32	25	38	22	44	40	19	33	47	34	31
peak_30280	chr10	88893407	88894751	.	1345	38	43	42	37	39	31	62	53	68	56	56	58	39	38	36	52	39	57	56	53	42	47	31	40	66	48	25	49	44	40	57	28	36	55	56	35
peak_30281	chr10	88894899	88896000	.	1102	39	34	28	29	30	28	35	40	42	41	22	51	33	28	34	36	23	42	33	45	28	34	20	28	31	38	22	40	32	25	30	18	16	46	27	26
peak_30282	chr10	88896248	88909282	.	13035	904	608	652	788	505	341	668	927	882	917	629	1164	842	670	501	661	563	850	911	608	693	648	488	550	868	798	434	873	495	761	791	486	604	887	841	527
peak_30283	chr10	88909537	88914634	.	5098	208	164	171	177	140	127	169	186	220	198	169	249	182	191	163	200	187	224	216	163	175	181	113	133	221	202	119	240	113	192	183	121	188	222	229	143
peak_30284	chr10	88915010	88918907	.	3898	128	69	110	119	91	81	90	142	113	136	99	194	102	106	83	128	114	117	140	90	96	82	78	96	123	120	65	136	105	97	121	68	104	156	167	100
peak_30285	chr10	88919055	88930565	.	11511	807	665	679	836	585	469	639	1026	784	828	644	1147	738	771	596	641	675	924	928	666	628	682	562	531	782	777	530	953	467	733	712	492	590	983	656	546
peak_30286	chr10	88930679	88934226	.	3548	283	238	210	264	211	145	216	286	247	256	219	370	205	217	175	255	240	296	276	232	209	195	157	191	271	226	197	294	211	229	231	225	233	282	204	158
peak_30287	chr10	88934429	88937812	.	3384	114	100	134	164	118	76	156	137	168	135	124	145	141	119	108	171	160	136	138	131	144	140	107	142	162	150	97	146	112	128	132	115	152	162	137	105
peak_30288	chr10	88938173	88938414	.	242	7	8	8	6	5	2	12	5	7	10	0	10	8	4	5	3	5	3	8	7	9	8	1	4	9	14	4	6	6	5	1	10	8	8	8	2
peak_30289	chr10	88950534	88953961	.	3428	207	137	113	102	102	117	108	160	163	153	126	301	140	192	131	161	129	150	159	101	138	161	113	125	233	146	131	204	102	148	127	138	195	150	189	95
peak_30290	chr10	88968238	88969514	.	1277	29	20	31	38	17	21	44	25	28	23	21	48	24	28	26	23	28	28	28	32	19	21	16	34	27	40	23	53	29	30	21	23	50	30	19	15
peak_30291	chr10	88969650	88969910	.	261	8	4	5	5	9	2	6	6	11	7	7	16	6	10	7	9	3	8	7	9	2	8	4	7	7	11	3	13	14	5	9	10	13	8	5	3
peak_30292	chr10	88971137	88972351	.	1215	30	32	32	33	23	17	32	44	32	26	15	67	38	37	16	32	31	45	43	39	39	33	22	26	40	27	25	49	26	31	18	38	37	30	21	28
peak_30293	chr10	88973751	88974140	.	390	17	10	7	13	1	10	8	27	10	17	7	16	12	9	3	8	7	11	16	12	10	14	7	3	16	11	9	27	8	12	2	14	13	8	4	4
peak_30294	chr10	88974499	88975908	.	1410	63	52	44	64	38	39	41	63	61	63	44	80	71	57	39	38	55	40	78	32	46	55	42	29	58	47	43	106	42	52	60	37	51	56	40	27
peak_30295	chr10	88978504	88981284	.	2781	89	56	77	81	55	44	122	123	86	67	65	127	77	57	55	58	66	109	87	71	70	75	66	73	87	80	48	113	117	74	77	79	92	91	68	48
peak_30296	chr10	88981551	88983529	.	1979	70	63	41	54	46	62	75	76	69	69	35	154	66	78	49	47	41	71	69	53	50	49	42	25	106	59	54	142	64	72	58	51	100	77	68	27
peak_30297	chr10	88983915	88984105	.	191	3	4	4	4	4	1	1	4	7	8	5	16	2	7	4	6	0	4	5	7	3	2	0	3	10	5	5	11	2	9	5	6	4	9	4	0
peak_30298	chr10	88984720	88985029	.	310	5	2	3	5	6	2	12	8	5	7	5	12	11	4	4	5	5	4	4	12	3	3	3	3	13	11	5	19	5	5	8	6	6	8	10	3
peak_30299	chr10	88985438	88985823	.	386	8	2	4	17	3	7	15	8	13	3	7	18	7	7	4	7	8	7	6	6	4	6	5	6	12	5	4	19	8	10	8	11	7	10	10	11
peak_30300	chr10	88989989	88992164	.	2176	104	101	105	168	88	126	155	186	116	115	132	182	99	84	104	140	107	97	153	123	128	105	75	66	193	139	84	146	108	96	110	128	85	123	123	88
peak_30301	chr10	89029731	89029975	.	245	4	7	8	6	7	6	5	5	15	8	4	7	11	3	7	8	9	3	9	4	17	6	6	7	15	7	4	7	3	5	10	4	8	11	5	5
peak_30302	chr10	89030099	89030327	.	229	3	5	8	3	5	1	6	4	4	10	2	5	9	4	13	3	10	6	7	2	9	6	4	9	5	6	3	12	3	10	10	1	3	4	6	6
peak_30303	chr10	89086740	89087594	.	855	36	40	35	39	21	21	13	37	19	41	21	19	22	30	15	31	29	36	40	28	30	27	32	31	39	33	26	26	23	31	15	17	43	37	15	19
peak_30304	chr10	89160855	89161203	.	349	10	8	9	8	8	7	7	4	12	10	4	9	7	8	12	12	9	10	11	4	12	11	5	8	9	9	13	6	2	12	8	7	13	3	3	5
peak_30305	chr10	89162574	89169036	.	6463	339	410	305	316	274	186	223	272	349	451	300	227	371	220	330	206	327	297	337	264	437	436	264	291	302	271	233	231	187	387	268	183	235	281	323	276
peak_30306	chr10	89171993	89172627	.	635	8	18	19	14	9	8	9	7	20	27	16	7	18	6	13	7	21	11	14	3	17	27	14	10	12	13	11	5	9	17	23	8	15	13	15	17
peak_30307	chr10	89206177	89208890	.	2714	225	213	201	252	185	150	192	159	269	261	180	235	206	126	157	238	245	224	248	177	263	206	219	166	237	157	207	166	170	172	218	244	149	192	141	116
peak_30308	chr10	89213457	89216351	.	2895	78	76	116	112	93	57	133	108	113	114	88	122	140	73	85	83	93	83	93	74	146	85	73	97	82	89	77	101	93	94	106	69	88	121	130	95
peak_30309	chr10	89216580	89217033	.	454	11	14	15	22	11	14	17	17	16	14	14	14	25	19	21	13	22	11	11	20	23	12	6	19	13	16	11	14	12	21	11	8	11	13	20	11
peak_30310	chr10	89217214	89222976	.	5763	197	233	290	274	260	187	278	272	346	344	255	288	318	235	248	319	281	237	332	235	342	266	232	299	251	248	227	291	184	288	266	204	194	258	289	275
peak_30311	chr10	89223421	89226432	.	3012	85	95	123	125	88	66	91	101	132	105	84	115	105	117	81	87	92	115	114	111	83	100	75	111	119	102	91	118	84	89	96	71	85	107	106	71
peak_30312	chr10	89226962	89227278	.	317	6	10	9	7	7	5	8	2	9	13	11	3	8	6	10	5	8	6	10	10	4	9	6	7	5	8	6	5	6	9	17	12	3	12	10	9
peak_30313	chr10	89227399	89228660	.	1262	33	26	38	50	29	28	43	41	50	70	36	33	37	34	38	33	58	33	54	36	35	36	28	51	25	44	29	27	26	36	29	25	21	31	47	34
peak_30314	chr10	89228824	89229734	.	911	8	16	11	32	20	13	25	13	29	27	22	17	20	11	14	26	32	16	20	17	26	17	14	21	20	17	12	19	17	22	22	12	14	13	15	25
peak_30315	chr10	89230262	89230482	.	221	5	3	4	7	3	1	16	6	12	5	4	5	5	3	6	3	4	6	7	3	7	7	3	8	3	9	2	1	7	7	11	5	4	10	8	6
peak_30316	chr10	89231276	89231819	.	544	5	5	11	12	8	4	18	7	14	8	11	8	8	11	10	10	9	11	9	18	8	10	7	12	6	15	11	15	11	5	16	15	9	14	7	9
peak_30317	chr10	89232183	89235954	.	3772	138	154	156	216	167	92	225	184	222	202	159	189	197	143	152	186	160	176	197	196	189	177	124	198	171	187	128	212	168	220	171	165	152	202	222	141
peak_30318	chr10	89236254	89237089	.	836	13	13	10	19	17	8	11	13	21	19	22	23	12	25	19	16	15	24	22	14	11	32	16	18	15	22	5	19	11	18	20	11	23	15	25	13
peak_30319	chr10	89237500	89238211	.	712	5	13	13	8	10	6	22	20	19	17	13	11	12	9	6	12	19	20	13	18	20	12	8	15	6	12	10	13	23	14	16	9	10	19	25	16
peak_30320	chr10	89239425	89239897	.	473	8	11	12	14	8	2	8	16	22	18	15	14	10	6	8	9	7	12	14	5	10	6	9	10	8	10	7	12	14	9	10	6	6	18	13	6
peak_30321	chr10	89241589	89241754	.	166	1	1	6	6	2	1	2	4	10	7	2	5	9	3	3	5	3	6	2	2	3	6	3	1	8	4	2	6	6	3	5	4	3	7	2	3
peak_30322	chr10	89242020	89242236	.	217	4	8	9	4	1	1	4	13	5	5	4	4	2	9	5	6	5	4	3	4	4	8	4	1	4	9	6	3	5	1	3	2	2	1	6	0
peak_30323	chr10	89242837	89243217	.	381	4	12	16	4	6	6	8	5	9	12	5	10	9	8	9	6	6	3	9	9	11	10	11	9	6	4	4	8	8	14	18	3	6	13	11	7
peak_30324	chr10	89245648	89245969	.	322	7	8	10	11	11	10	10	1	8	11	9	7	13	6	4	8	6	8	6	6	11	7	7	9	8	10	9	3	5	10	4	7	6	8	13	7
peak_30325	chr10	89248850	89253131	.	4282	179	188	280	268	200	168	247	280	252	248	241	264	187	200	215	294	207	236	306	211	284	201	171	205	272	202	243	215	137	221	210	175	148	249	207	139
peak_30326	chr10	89256041	89258196	.	2156	47	58	66	74	36	39	76	75	77	81	37	48	64	43	48	69	68	60	58	57	44	54	52	64	49	58	45	78	46	62	58	43	43	68	63	64
peak_30327	chr10	89258524	89261510	.	2987	85	104	116	140	62	76	111	115	154	155	77	116	140	92	99	141	164	95	142	72	121	111	94	118	99	85	96	100	74	111	109	57	109	148	103	83
peak_30328	chr10	89261660	89262693	.	1034	22	41	31	28	21	12	35	22	37	28	26	27	38	29	27	36	34	13	22	19	37	43	28	18	32	23	35	39	26	33	33	24	26	45	32	34
peak_30329	chr10	89263614	89264204	.	591	11	15	12	15	12	2	13	17	13	16	14	20	13	12	11	7	19	14	11	3	15	13	12	13	12	6	9	14	11	10	23	21	9	15	12	15
peak_30330	chr10	89264400	89265592	.	1193	31	28	45	47	24	22	31	40	40	56	23	20	30	19	30	38	35	29	27	21	25	25	27	30	36	35	30	30	19	29	27	31	17	26	27	37
peak_30331	chr10	89266550	89267451	.	902	31	27	32	40	15	11	26	23	32	46	29	37	34	22	26	15	36	28	34	14	40	19	24	16	29	35	16	17	16	30	17	22	23	26	23	30
peak_30332	chr10	89272944	89278783	.	5840	267	281	241	277	200	152	251	269	365	288	230	297	267	246	226	323	322	222	300	174	283	297	236	287	238	287	219	290	161	282	289	198	205	275	258	191
peak_30333	chr10	89278920	89286510	.	7591	357	436	432	506	311	382	426	449	503	484	422	475	408	396	424	576	485	409	513	300	511	424	359	520	455	403	482	395	249	380	401	345	317	454	334	328
peak_30334	chr10	89286836	89287378	.	543	9	6	18	14	7	10	13	8	15	12	6	12	8	5	17	20	16	16	21	12	8	7	20	20	15	10	7	10	13	13	23	16	3	19	7	12
peak_30335	chr10	89294555	89295002	.	448	10	8	9	6	5	5	6	7	13	13	6	11	9	7	8	9	8	8	11	13	3	7	4	13	6	9	8	11	7	6	15	5	12	12	15	12
peak_30336	chr10	89295485	89296463	.	979	19	29	25	25	18	11	21	27	30	36	13	22	22	16	20	22	35	29	38	12	24	23	13	22	17	31	18	20	17	25	16	20	26	27	19	15
peak_30337	chr10	89296735	89298962	.	2228	42	66	68	90	71	44	57	63	91	68	40	67	59	54	47	78	78	63	75	44	70	59	60	65	61	69	63	70	40	62	80	43	56	83	111	68
peak_30338	chr10	89299385	89308215	.	8831	563	635	664	763	524	466	577	816	841	877	587	779	728	706	624	859	884	735	897	414	776	748	713	735	637	580	650	645	343	662	678	485	503	748	586	531
peak_30339	chr10	89309874	89311234	.	1361	22	23	36	46	19	17	32	27	50	52	21	25	36	24	25	33	30	33	43	34	44	40	27	36	37	37	18	43	20	53	43	33	31	25	29	24
peak_30340	chr10	89314275	89315908	.	1634	17	44	56	72	36	24	31	37	56	67	35	42	58	44	55	54	55	27	50	34	45	39	51	50	34	40	56	56	21	55	53	36	25	44	36	41
peak_30341	chr10	89316011	89316980	.	970	11	20	41	37	26	17	18	18	41	27	14	23	21	19	31	30	32	23	22	32	28	29	28	25	23	29	28	29	25	38	28	27	17	38	18	17
peak_30342	chr10	89326081	89326370	.	290	5	9	4	2	5	3	8	8	6	7	6	5	8	10	7	8	17	5	7	7	5	9	7	8	1	10	9	8	4	9	6	1	4	8	11	5
peak_30343	chr10	89326808	89344583	.	17776	1055	1072	1264	1205	1016	948	1100	1407	1462	1377	1187	1374	1269	1071	1169	1557	1454	1161	1586	885	1604	1369	1104	1412	1350	931	1246	1128	754	1150	1104	858	763	1292	1201	958
peak_30344	chr10	89344832	89345473	.	642	12	13	14	23	5	16	15	19	27	18	16	6	17	8	13	13	12	19	15	11	12	8	12	19	12	10	8	16	8	9	12	11	6	13	16	16
peak_30345	chr10	89346243	89350027	.	3785	123	145	146	180	135	119	157	168	170	165	171	201	199	162	141	191	195	171	179	136	195	169	114	189	135	166	121	177	114	149	148	133	133	169	125	118
peak_30346	chr10	89350275	89353486	.	3212	86	98	119	107	108	79	147	105	138	145	127	115	119	111	113	178	135	123	142	76	116	163	96	175	135	86	97	114	99	97	97	92	79	111	91	95
peak_30347	chr10	89363430	89365529	.	2100	52	57	73	78	67	30	89	95	98	64	57	76	91	52	58	70	98	70	99	49	90	67	90	69	62	60	37	74	41	60	66	59	46	109	48	62
peak_30348	chr10	89365767	89365915	.	149	4	3	11	8	1	5	4	3	6	4	4	6	13	3	2	4	8	2	6	2	5	5	9	6	7	1	1	6	6	3	2	4	2	10	2	6
peak_30349	chr10	89366047	89366246	.	200	5	5	8	4	13	5	7	6	8	7	1	2	8	3	4	6	8	2	3	4	5	8	8	10	5	5	3	2	8	8	6	9	0	5	6	4
peak_30350	chr10	89366423	89366834	.	412	9	12	9	13	10	8	12	11	15	14	3	11	9	14	11	22	14	13	17	11	17	11	16	13	11	6	11	10	9	15	8	7	8	15	11	18
peak_30351	chr10	89366940	89370100	.	3161	116	167	180	246	177	113	190	255	252	199	138	256	228	172	150	232	270	155	256	141	250	180	212	234	168	141	163	172	123	192	186	171	98	242	164	184
peak_30352	chr10	89371978	89372358	.	381	2	16	10	19	6	2	13	5	15	6	1	4	15	7	9	17	11	8	10	2	5	9	10	12	6	2	5	9	3	5	11	6	1	15	5	7
peak_30353	chr10	89372932	89375782	.	2851	65	92	117	151	97	89	98	105	132	115	84	99	129	94	90	150	205	94	128	78	158	133	116	170	119	77	100	84	62	93	96	108	53	112	101	109
peak_30354	chr10	89388127	89388463	.	337	7	3	8	9	10	6	8	16	14	16	4	6	13	11	8	10	16	3	13	8	14	9	6	15	7	6	5	9	6	5	8	14	6	9	13	8
peak_30355	chr10	89388582	89394556	.	5975	483	382	528	505	400	347	425	606	475	511	417	603	465	420	404	627	501	498	624	343	540	422	443	502	463	347	552	410	255	406	396	341	283	508	363	327
peak_30356	chr10	89394701	89395617	.	917	21	24	40	33	23	15	21	22	39	26	38	26	26	18	24	37	23	25	44	26	41	10	29	24	25	18	7	24	15	25	40	20	24	27	35	22
peak_30357	chr10	89413785	89416862	.	3078	253	224	315	319	201	230	200	328	320	258	281	280	203	188	217	385	256	284	304	168	309	252	216	239	327	190	346	201	124	213	242	302	155	233	222	178
peak_30358	chr10	89417314	89418748	.	1435	32	45	41	52	21	37	33	43	54	48	53	30	35	37	29	56	59	29	60	35	51	29	31	69	31	37	31	23	23	32	39	25	26	46	35	42
peak_30359	chr10	89419475	89419898	.	424	9	7	19	13	8	6	5	14	11	10	10	9	15	12	14	12	19	11	17	5	20	12	12	13	8	5	8	7	11	7	12	4	5	19	9	13
peak_30360	chr10	89475750	89476565	.	816	13	19	20	15	37	28	26	25	20	36	10	9	14	24	11	39	21	20	31	16	9	41	33	22	20	21	15	17	11	24	25	23	19	36	11	24
peak_30361	chr10	89535362	89536099	.	738	15	11	22	24	16	23	13	17	45	23	11	10	15	11	9	31	16	11	28	17	18	14	14	12	11	17	18	7	10	17	23	12	1	12	12	12
peak_30362	chr10	89630714	89630980	.	267	6	0	5	5	4	4	7	5	9	6	3	7	6	9	4	3	9	9	6	3	6	8	8	6	3	3	7	5	6	4	5	4	5	7	8	4
peak_30363	chr10	89631419	89631776	.	358	3	6	11	11	12	3	9	5	9	10	13	7	7	12	5	8	9	8	12	2	13	13	14	6	8	2	13	6	10	6	5	6	7	5	8	4
peak_30364	chr10	89632864	89633084	.	221	8	4	7	8	3	4	2	4	7	14	8	4	8	7	12	7	7	1	5	1	11	8	3	11	10	4	10	4	2	5	5	3	2	5	7	10
peak_30365	chr10	89633595	89633995	.	401	7	6	11	9	2	6	4	5	10	6	7	11	4	4	9	6	13	12	12	2	7	15	8	10	5	6	8	1	6	5	13	1	6	7	19	10
peak_30366	chr10	89643620	89643854	.	235	2	6	6	10	6	2	5	3	15	5	7	5	4	1	9	6	8	12	11	8	9	4	4	7	3	2	5	2	10	6	2	1	4	5	3	6
peak_30367	chr10	89644068	89649662	.	5595	624	529	603	638	397	480	482	781	682	632	474	744	418	461	518	713	541	669	851	426	572	608	481	546	794	467	638	432	348	526	476	514	301	639	381	269
peak_30368	chr10	89659124	89659723	.	600	11	12	13	5	4	15	11	20	14	20	11	20	5	13	13	17	17	6	14	7	15	11	7	7	16	23	10	13	14	10	8	3	4	16	16	10
peak_30369	chr10	89670525	89670828	.	304	8	4	5	11	7	1	8	5	9	6	1	9	5	7	7	7	8	10	7	14	16	6	6	11	9	3	3	6	6	8	8	8	6	10	17	6
peak_30370	chr10	89671233	89671580	.	348	9	6	8	14	11	8	9	10	12	7	2	12	13	5	6	8	1	9	9	7	14	9	6	11	22	11	2	10	4	6	9	9	5	13	10	9
peak_30371	chr10	89671692	89671857	.	166	3	2	3	7	7	1	9	5	4	3	4	6	4	5	1	0	3	3	6	4	10	6	2	11	3	5	1	3	3	2	1	5	1	7	3	2
peak_30372	chr10	89684066	89684300	.	235	4	4	10	5	4	9	5	4	2	9	4	2	4	2	9	3	9	6	4	4	10	2	6	7	1	3	6	1	3	5	6	1	7	6	3	12
peak_30373	chr10	89695349	89696197	.	849	29	21	13	34	15	15	7	14	16	26	25	29	19	44	23	19	39	20	26	9	22	11	26	26	21	16	27	6	6	14	20	15	20	24	24	25
peak_30374	chr10	89700634	89702210	.	1577	129	94	101	121	96	79	99	154	127	122	100	168	101	111	103	134	134	85	186	87	127	116	121	122	120	90	130	90	64	93	105	78	68	119	104	86
peak_30375	chr10	89771708	89771993	.	286	8	7	8	7	3	6	2	3	8	17	2	5	5	4	0	10	13	6	15	3	11	10	17	8	5	2	5	6	3	6	5	2	7	9	7	18
peak_30376	chr10	89772366	89773153	.	788	58	23	21	21	5	14	12	30	24	52	12	23	19	23	15	14	36	16	43	8	36	25	33	17	3	8	17	13	7	18	9	6	8	19	15	31
peak_30377	chr10	89773361	89773759	.	399	29	14	10	18	7	0	7	23	10	26	4	5	15	16	10	5	23	8	31	5	23	19	17	14	9	12	9	14	5	11	4	10	5	20	12	15
peak_30378	chr10	89793938	89794711	.	774	16	27	24	23	19	9	10	23	29	28	12	25	25	21	18	16	32	13	23	18	31	19	20	26	13	21	17	11	12	19	15	10	15	36	16	24
peak_30379	chr10	89805231	89806994	.	1764	82	89	52	105	38	50	31	66	55	115	59	89	80	94	63	56	55	68	82	38	73	105	57	67	88	67	62	72	50	70	79	35	74	81	83	54
peak_30380	chr10	89814266	89814583	.	318	7	12	11	4	9	3	0	7	15	8	6	8	6	10	6	12	9	6	10	5	8	13	4	13	9	4	6	8	6	3	7	6	5	8	9	5
peak_30381	chr10	89814973	89815408	.	436	15	16	18	16	12	6	3	9	15	21	9	10	11	15	8	19	16	10	16	5	13	24	12	14	7	12	8	8	1	15	15	10	11	10	10	6
peak_30382	chr10	89836694	89838729	.	2036	167	193	220	175	147	175	97	232	158	242	118	177	147	160	152	153	178	191	274	94	210	199	161	127	193	169	134	147	65	122	182	97	117	179	131	116
peak_30383	chr10	89844567	89845050	.	484	11	14	18	14	6	2	4	30	5	18	5	10	16	10	5	14	8	14	15	3	17	10	27	10	4	7	0	9	2	9	4	3	3	20	17	18
peak_30384	chr10	89856447	89857170	.	724	10	29	23	25	9	6	3	47	23	31	6	37	21	28	16	6	26	16	27	8	24	15	28	16	19	29	13	16	5	34	24	7	21	36	16	22
peak_30385	chr10	89857316	89858210	.	895	39	25	34	41	14	10	6	53	37	52	10	47	41	38	23	8	35	31	36	14	31	23	34	14	24	30	27	36	10	58	31	8	36	40	27	27
peak_30386	chr10	89860726	89863377	.	2652	93	146	133	132	72	55	38	245	143	215	70	157	142	130	91	109	122	136	188	85	137	150	134	73	107	100	86	113	54	154	106	51	93	174	159	101
peak_30387	chr10	89863491	89864245	.	755	15	23	18	15	6	13	8	34	22	37	14	26	20	14	14	16	24	23	20	5	26	14	9	11	12	17	11	30	6	30	20	14	16	21	18	12
peak_30388	chr10	89865315	89865775	.	461	8	16	13	11	2	8	3	10	12	16	6	9	12	11	8	7	16	12	17	9	9	12	10	7	3	3	2	13	9	14	13	6	12	17	16	8
peak_30389	chr10	89867942	89870758	.	2817	151	164	156	147	128	111	112	196	192	198	97	248	188	114	136	158	215	161	208	127	185	180	170	154	121	124	112	168	91	170	144	102	100	188	68	143
peak_30390	chr10	89985079	89986004	.	926	38	40	33	31	19	16	22	74	36	43	15	48	44	41	14	18	38	37	51	13	18	32	33	19	28	36	12	20	16	43	13	12	25	31	37	20
peak_30391	chr10	90125417	90126263	.	847	8	25	14	18	16	17	12	12	33	38	12	22	10	24	26	20	21	11	10	28	22	21	14	21	12	20	20	33	27	31	43	15	25	19	11	15
peak_30392	chr10	90126606	90126841	.	236	1	9	10	4	5	4	7	0	5	5	2	9	4	7	3	7	4	3	4	7	3	9	1	5	2	3	7	6	4	7	15	4	1	2	3	3
peak_30393	chr10	90190445	90191023	.	579	10	17	20	11	5	8	4	10	13	24	5	15	15	17	8	15	18	13	19	16	6	18	8	18	6	10	10	6	11	19	18	9	9	24	8	12
peak_30394	chr10	90258618	90259128	.	511	11	11	21	17	13	16	12	14	9	15	18	26	18	21	9	12	24	14	21	16	13	10	7	20	16	7	17	14	7	14	7	13	11	14	9	8
peak_30395	chr10	90318981	90319560	.	580	15	15	17	21	16	5	21	17	19	26	17	20	17	21	7	22	23	17	12	24	16	12	7	11	26	23	16	10	13	18	12	13	18	10	16	11
peak_30396	chr10	90537921	90538223	.	303	10	6	14	11	8	10	2	11	14	7	8	4	9	11	8	6	8	6	13	4	9	5	3	7	7	4	9	3	2	6	13	3	11	5	2	6
peak_30397	chr10	90559916	90560681	.	766	12	27	22	29	12	10	20	31	18	51	11	15	28	8	16	27	21	24	21	17	21	21	19	15	26	17	17	23	14	33	22	11	23	30	11	25
peak_30398	chr10	90561964	90562473	.	510	6	8	18	24	9	3	13	17	12	20	12	6	9	14	7	16	9	10	22	5	8	14	5	7	12	9	0	11	5	15	13	5	13	19	4	9
peak_30399	chr10	90591956	90593383	.	1428	48	57	54	48	38	47	35	50	45	90	44	51	48	61	70	54	67	56	60	28	57	54	32	44	67	44	42	31	28	71	51	27	65	37	20	40
peak_30400	chr10	90611867	90613440	.	1574	22	43	55	57	35	19	29	39	42	77	27	48	37	25	32	39	57	49	39	21	33	48	24	32	36	30	33	47	21	69	41	25	42	48	23	42
peak_30401	chr10	90633940	90634304	.	365	6	6	14	14	15	5	13	11	6	16	5	13	6	6	5	7	11	12	17	15	12	12	9	10	6	3	12	4	9	10	10	11	11	5	3	17
peak_30402	chr10	90641365	90643240	.	1876	60	53	91	56	42	33	33	76	64	108	33	57	44	40	39	36	77	55	99	20	57	44	49	61	38	58	45	41	21	82	44	27	50	84	60	56
peak_30403	chr10	90644303	90644839	.	537	16	12	32	20	5	16	8	20	19	44	5	24	21	24	9	23	12	23	18	6	6	22	9	11	4	11	6	13	3	25	17	7	18	17	18	13
peak_30404	chr10	90703382	90703534	.	153	4	6	9	3	2	5	3	1	2	8	6	2	2	1	3	7	5	5	5	2	6	1	3	3	9	6	4	3	1	0	5	2	3	3	3	2
peak_30405	chr10	90709076	90710437	.	1362	31	46	58	66	30	35	26	49	44	78	21	29	39	48	44	72	56	47	52	37	45	50	36	49	52	45	37	46	24	39	51	24	31	52	37	33
peak_30406	chr10	90769908	90770459	.	552	14	12	12	17	7	12	9	18	13	16	14	10	13	16	20	23	15	12	27	6	15	8	14	16	11	5	12	6	3	15	12	13	13	5	10	9
peak_30407	chr10	90845645	90845967	.	323	6	8	8	3	2	3	6	5	8	9	10	4	6	3	3	1	8	11	10	10	6	4	4	4	4	5	5	6	8	7	14	10	7	11	5	7
peak_30408	chr10	90846749	90847866	.	1118	29	22	29	32	14	20	10	21	20	40	32	40	23	34	23	28	29	27	32	14	39	33	16	25	16	27	19	33	12	30	33	10	32	35	14	8
peak_30409	chr10	90854329	90855803	.	1475	45	47	38	21	21	28	15	38	36	53	35	42	15	31	34	36	31	33	45	27	29	48	24	33	28	17	37	34	12	36	48	21	26	32	17	28
peak_30410	chr10	90855933	90859578	.	3646	147	186	236	211	146	202	94	164	206	244	206	155	152	139	177	220	158	161	222	106	199	200	131	165	206	125	184	154	83	175	211	159	125	150	103	110
peak_30411	chr10	90870938	90873015	.	2078	109	122	139	162	116	124	129	160	156	159	125	131	144	115	127	202	150	133	159	120	196	110	112	159	144	137	118	119	109	123	143	69	98	116	100	104
peak_30412	chr10	90888284	90888540	.	257	5	6	12	8	7	6	2	1	3	10	3	6	9	8	6	6	2	2	3	7	7	3	3	0	8	4	4	10	3	5	9	5	7	2	7	5
peak_30413	chr10	90911426	90911595	.	170	5	11	5	6	2	3	4	1	3	7	5	2	13	2	4	11	4	3	3	5	3	6	4	2	2	2	1	2	1	8	3	1	8	2	2	5
peak_30414	chr10	90911799	90912237	.	439	13	13	14	11	14	13	12	15	10	22	14	18	10	9	13	21	16	10	24	5	15	18	14	12	13	12	19	14	12	6	17	8	9	4	7	9
peak_30415	chr10	90912377	90912551	.	175	0	6	5	4	0	2	11	5	2	8	8	8	5	7	5	3	7	4	5	3	6	2	1	4	4	3	3	2	3	4	5	4	4	13	7	7
peak_30416	chr10	90930459	90930644	.	186	4	4	2	3	2	5	3	1	6	2	3	7	3	2	3	4	6	8	6	4	1	4	11	3	1	5	1	2	2	8	3	3	4	0	5	7
peak_30417	chr10	90958613	90964515	.	5903	554	437	343	415	272	248	263	535	360	535	330	614	506	448	377	391	390	463	556	278	427	505	417	337	471	401	371	472	228	382	394	225	345	499	523	344
peak_30418	chr10	90978139	90978358	.	220	1	6	11	7	0	7	2	6	1	17	2	4	6	5	4	9	11	4	6	3	3	2	3	3	2	1	5	3	4	7	4	4	2	3	7	4
peak_30419	chr10	90978825	90979327	.	503	11	21	15	8	9	8	4	6	7	12	10	13	13	12	12	9	16	11	16	7	12	12	12	16	10	8	13	7	4	7	16	8	8	13	10	14
peak_30420	chr10	90980445	90981373	.	929	15	31	38	22	8	9	16	10	24	29	18	21	26	25	18	20	26	18	29	12	11	19	17	32	19	16	21	11	7	17	18	15	23	20	13	15
peak_30421	chr10	90982233	90990419	.	8187	376	434	604	458	253	330	253	397	476	620	364	435	434	416	402	626	740	466	580	211	348	508	447	560	356	246	526	274	134	358	451	230	286	430	202	326
peak_30422	chr10	90990697	90991145	.	449	7	25	16	19	9	7	8	14	17	17	8	6	10	10	14	13	28	12	18	14	9	11	9	8	7	11	17	6	6	4	14	2	7	13	7	12
peak_30423	chr10	90993928	90994205	.	278	8	9	7	7	3	7	3	2	9	11	7	12	6	6	6	10	14	8	4	6	6	3	7	9	4	4	9	3	8	16	4	0	9	5	0	11
peak_30424	chr10	90994375	90994724	.	350	4	16	15	7	1	6	9	0	6	5	8	11	14	8	5	8	11	6	7	4	5	6	12	14	6	3	9	7	5	5	8	4	2	11	5	7
peak_30425	chr10	91002361	91002682	.	322	3	8	7	6	4	8	0	9	12	13	9	6	5	10	14	9	17	7	10	1	4	5	11	11	11	6	12	4	6	9	5	6	5	8	4	6
peak_30426	chr10	91006096	91006371	.	276	10	6	12	10	4	14	6	16	6	9	7	12	6	7	6	13	15	7	4	6	7	6	5	14	5	8	7	11	7	11	10	11	4	9	4	5
peak_30427	chr10	91006509	91007333	.	825	18	22	24	13	14	23	11	23	18	35	20	26	30	12	29	31	35	23	33	11	24	21	16	24	31	12	27	21	5	18	26	13	14	20	15	15
peak_30428	chr10	91018290	91018446	.	157	3	2	8	8	3	7	3	2	3	2	4	4	5	1	4	13	2	2	6	4	4	3	7	2	3	2	4	2	4	0	4	0	0	4	7	8
peak_30429	chr10	91020467	91020872	.	406	10	9	14	13	12	13	9	8	13	17	8	16	6	6	13	14	13	14	11	6	10	5	14	10	15	10	14	10	8	8	14	7	14	7	12	16
peak_30430	chr10	91021203	91025618	.	4416	254	281	337	262	170	246	162	258	279	394	239	342	295	322	275	361	398	320	392	140	281	340	291	243	313	199	386	252	109	242	360	172	236	246	141	228
peak_30431	chr10	91033538	91034570	.	1033	7	13	29	30	15	20	22	15	16	36	21	19	8	25	18	32	38	25	24	11	16	22	31	27	23	13	18	18	9	21	33	13	16	16	17	16
peak_30432	chr10	91048255	91053115	.	4861	266	271	255	310	241	171	251	325	336	287	283	327	309	314	259	267	315	285	337	263	315	270	274	242	282	252	230	260	154	320	266	222	244	310	270	258
peak_30433	chr10	91072392	91074070	.	1679	52	68	52	77	59	52	52	84	65	68	54	80	74	60	78	70	79	71	84	87	75	56	43	49	71	48	49	83	56	68	82	63	61	59	39	65
peak_30434	chr10	91075194	91075363	.	170	5	6	8	5	2	5	3	2	3	9	2	1	6	8	7	11	13	7	8	2	4	5	4	6	4	1	1	5	8	3	5	6	6	5	3	3
peak_30435	chr10	91075555	91079301	.	3747	194	221	300	200	151	186	142	202	223	309	172	270	249	225	242	351	431	220	315	123	237	223	237	270	206	118	256	162	76	199	226	140	179	229	137	222
peak_30436	chr10	91087866	91088793	.	928	18	22	33	30	37	24	17	22	28	40	19	33	31	26	32	34	49	34	29	13	31	26	16	39	16	16	25	17	14	25	16	13	23	22	9	24
peak_30437	chr10	91117525	91118029	.	505	6	12	19	18	11	11	8	9	13	23	3	15	18	18	13	11	21	16	20	7	6	12	17	14	6	5	10	14	7	13	8	4	14	15	4	14
peak_30438	chr10	91133690	91135835	.	2146	60	76	81	94	49	32	39	135	71	80	58	96	64	91	35	51	52	78	96	70	49	60	80	50	24	67	72	105	45	106	87	41	82	102	68	70
peak_30439	chr10	91158367	91158598	.	232	10	6	10	11	5	4	7	12	3	9	8	9	4	2	7	7	11	6	7	5	6	3	6	6	6	11	8	11	7	5	4	9	5	8	11	3
peak_30440	chr10	91158972	91159210	.	239	2	8	7	5	3	9	8	8	8	10	10	6	6	7	2	9	14	7	5	2	9	5	4	11	2	4	4	8	6	5	4	3	4	7	4	8
peak_30441	chr10	91160336	91165730	.	5395	615	567	690	821	483	529	474	846	744	670	720	746	557	555	683	798	597	733	925	525	694	622	577	605	781	520	774	449	320	667	638	688	402	587	477	375
peak_30442	chr10	91166115	91166326	.	212	2	7	6	8	2	4	2	4	14	4	10	4	5	2	7	3	3	7	3	3	2	1	4	4	12	2	5	3	2	5	3	5	3	4	5	6
peak_30443	chr10	91184802	91186048	.	1247	27	52	55	33	40	34	36	33	64	61	63	32	41	32	45	45	52	39	60	22	31	54	32	53	44	32	35	41	28	46	47	43	34	37	27	28
peak_30444	chr10	91186175	91186361	.	187	1	3	6	3	4	2	5	6	5	3	7	5	5	5	8	8	13	6	6	3	5	2	5	8	3	4	5	5	1	8	5	4	9	0	3	2
peak_30445	chr10	91186913	91187206	.	294	4	6	10	8	4	6	5	6	12	10	11	3	9	6	7	11	9	9	4	2	4	6	7	5	2	3	8	8	4	6	17	5	3	6	6	4
peak_30446	chr10	91187337	91187623	.	287	8	14	11	10	3	4	4	6	12	5	9	9	6	7	8	8	10	10	11	3	6	11	5	6	7	10	5	1	8	10	7	3	7	7	6	6
peak_30447	chr10	91188119	91188327	.	209	3	5	15	9	6	6	7	5	9	5	9	3	7	3	6	4	7	6	8	4	1	10	1	5	5	5	5	5	1	6	5	2	3	9	5	4
peak_30448	chr10	91188609	91189455	.	847	16	23	30	26	17	13	16	13	39	30	41	17	25	32	19	26	25	16	38	10	20	17	11	19	22	34	19	17	17	35	32	15	18	31	34	10
peak_30449	chr10	91189630	91192024	.	2395	148	135	193	135	73	88	92	113	163	253	150	164	124	151	117	175	181	117	188	71	113	142	102	135	127	132	120	111	45	184	186	77	131	146	110	95
peak_30450	chr10	91193469	91193613	.	145	4	2	5	5	3	4	4	1	5	5	11	3	1	3	1	1	5	3	5	2	2	4	3	4	2	3	2	3	5	3	4	3	3	1	7	1
peak_30451	chr10	91199275	91199541	.	267	1	4	7	6	10	8	4	6	10	5	11	7	4	8	11	6	7	4	8	3	11	11	7	7	7	9	4	5	3	10	9	4	7	6	10	6
peak_30452	chr10	91201204	91201402	.	199	2	5	6	11	5	3	7	10	7	5	5	3	4	4	3	4	6	3	7	5	6	5	5	8	5	4	3	7	5	2	3	3	4	4	5	2
peak_30453	chr10	91206404	91207140	.	737	15	14	25	22	18	22	16	27	21	23	23	22	19	22	14	15	34	25	32	16	17	14	14	28	11	19	8	4	12	9	20	8	19	15	18	20
peak_30454	chr10	91210333	91210787	.	455	9	10	10	15	4	5	5	7	13	15	13	8	8	9	11	10	16	13	23	9	6	12	8	16	7	9	11	14	12	10	5	12	13	14	11	10
peak_30455	chr10	91210922	91212275	.	1354	18	27	31	28	29	25	26	40	54	34	32	22	35	25	34	27	44	29	48	25	29	37	18	40	13	20	24	23	22	37	21	19	22	36	26	38
peak_30456	chr10	91213776	91214871	.	1096	17	18	32	27	24	17	15	24	36	26	29	22	15	23	26	36	33	20	31	17	24	25	20	30	20	21	10	19	9	15	20	9	17	25	20	12
peak_30457	chr10	91215342	91215688	.	347	3	10	9	10	4	3	6	6	11	9	7	8	7	7	12	5	15	11	12	4	8	11	3	12	12	3	11	8	1	9	10	4	4	10	10	6
peak_30458	chr10	91216131	91216479	.	349	7	6	8	7	4	6	5	10	9	11	15	6	5	12	5	11	8	8	14	3	3	15	8	10	7	3	12	7	3	7	9	8	3	4	8	9
peak_30459	chr10	91218313	91221704	.	3392	159	128	204	237	96	124	153	204	201	199	217	226	142	125	186	237	183	174	245	116	163	204	143	170	227	160	191	152	110	191	201	180	111	137	133	122
peak_30460	chr10	91221828	91222202	.	375	11	13	10	17	7	7	7	17	10	13	13	13	6	5	3	10	10	12	13	11	5	8	12	6	7	5	7	6	5	9	12	9	8	9	10	6
peak_30461	chr10	91241998	91242201	.	204	1	4	3	4	4	7	3	6	9	11	4	2	6	5	5	6	4	6	4	2	4	2	1	4	5	8	3	2	5	5	6	2	3	5	5	8
peak_30462	chr10	91244938	91245221	.	284	5	8	6	6	7	0	7	9	6	13	4	4	5	8	2	8	5	6	8	6	5	6	4	11	4	4	7	13	5	7	11	6	5	11	9	7
peak_30463	chr10	91246027	91246738	.	712	11	21	23	14	13	7	9	13	31	24	18	15	33	18	17	24	23	9	26	7	16	19	15	21	13	12	15	18	4	10	17	11	15	17	18	12
peak_30464	chr10	91246869	91247177	.	309	4	10	13	8	7	3	4	4	8	11	5	9	9	7	8	5	8	8	8	10	6	6	8	12	4	7	5	7	4	4	8	5	4	6	6	6
peak_30465	chr10	91247504	91248567	.	1064	19	32	26	37	25	24	13	18	40	30	26	33	36	29	28	26	41	30	48	17	29	34	26	40	21	21	19	26	25	26	35	9	15	27	29	21
peak_30466	chr10	91249552	91250707	.	1156	20	27	40	27	20	15	22	44	44	33	41	35	30	26	21	30	38	35	32	22	28	28	21	28	17	19	17	24	12	22	37	11	22	30	27	22
peak_30467	chr10	91283532	91283745	.	214	11	6	5	7	3	5	2	3	9	10	6	6	10	4	6	4	4	12	6	3	5	3	4	10	3	6	4	4	0	13	3	2	6	5	0	1
peak_30468	chr10	91284528	91285248	.	721	10	19	18	17	6	8	12	20	14	21	17	11	13	24	21	13	24	21	26	13	10	25	13	17	9	17	8	21	14	23	22	9	14	14	12	13
peak_30469	chr10	91285396	91286630	.	1235	21	24	31	44	23	13	17	21	27	33	28	39	32	34	15	31	37	34	36	18	22	34	21	25	20	22	21	26	17	30	35	16	12	31	28	19
peak_30470	chr10	91287933	91288467	.	535	12	6	11	17	5	7	4	12	16	19	13	10	4	15	13	9	14	13	12	8	11	18	13	10	7	10	7	8	4	8	11	8	13	13	14	9
peak_30471	chr10	91288762	91290989	.	2228	68	46	59	69	38	40	20	73	55	80	44	72	57	81	51	68	62	59	90	37	42	67	53	65	69	52	74	39	30	68	81	32	53	65	52	43
peak_30472	chr10	91298009	91299667	.	1659	147	162	167	157	134	133	129	201	175	181	154	233	196	150	141	178	204	138	194	120	178	176	181	137	171	156	165	165	106	158	130	106	131	172	97	110
peak_30473	chr10	91313363	91314731	.	1369	50	55	50	70	12	31	33	33	42	82	24	41	66	41	37	52	49	30	53	24	44	68	50	24	38	38	35	38	35	63	24	17	34	38	14	52
peak_30474	chr10	91338999	91339222	.	224	8	4	5	3	3	5	1	1	4	3	4	15	2	12	6	2	4	5	4	4	3	5	2	4	7	1	3	6	3	5	5	0	5	6	3	6
peak_30475	chr10	91339567	91342565	.	2999	211	137	85	163	76	86	103	104	117	162	165	214	160	198	134	105	91	132	104	94	96	211	136	80	206	92	145	189	91	188	200	50	176	103	78	92
peak_30476	chr10	91348413	91350293	.	1881	81	81	34	36	34	44	20	33	52	63	44	140	49	84	75	28	39	65	59	31	42	113	44	28	75	38	48	94	31	93	69	39	61	67	34	53
peak_30477	chr10	91350554	91351096	.	543	11	17	8	8	9	5	3	4	20	7	11	14	6	22	16	13	7	10	14	7	7	24	7	10	8	11	13	13	5	9	19	3	9	6	7	7
peak_30478	chr10	91366467	91367259	.	793	51	44	21	34	21	12	22	56	20	38	27	59	46	48	38	27	44	32	40	16	22	51	28	20	45	41	43	62	13	42	44	11	55	41	23	26
peak_30479	chr10	91367368	91368218	.	851	57	37	28	44	23	37	23	51	29	50	33	80	65	56	27	38	40	49	47	28	37	47	33	22	52	38	35	62	27	51	50	15	42	52	32	25
peak_30480	chr10	91381217	91381774	.	558	16	8	11	14	4	10	16	10	11	18	11	12	7	16	6	13	15	13	20	11	13	17	11	6	16	5	17	9	5	11	24	12	13	9	10	7
peak_30481	chr10	91382249	91382727	.	479	5	12	8	11	9	4	10	9	9	11	10	8	7	20	18	17	15	9	11	6	8	22	9	16	15	7	10	15	12	15	16	9	7	5	5	5
peak_30482	chr10	91389966	91390378	.	413	5	7	9	14	7	16	9	11	28	6	18	16	12	10	5	7	16	10	8	11	11	8	13	9	6	5	5	15	7	12	13	10	14	13	10	3
peak_30483	chr10	91402407	91403426	.	1020	34	34	34	16	27	26	28	32	37	44	19	38	45	32	28	24	26	35	36	24	31	44	32	28	27	27	22	44	28	30	27	20	39	32	27	31
peak_30484	chr10	91407697	91413922	.	6226	715	651	714	696	485	520	494	858	668	743	588	790	483	583	562	856	619	716	813	438	652	614	609	557	695	435	618	474	344	666	575	547	364	629	322	302
peak_30485	chr10	91414026	91415774	.	1749	58	76	94	49	40	42	41	74	68	70	64	61	58	63	60	58	64	63	74	36	60	57	59	46	49	52	48	52	30	60	52	42	41	52	53	36
peak_30486	chr10	91416719	91416892	.	174	5	0	9	5	7	0	4	10	8	7	3	12	1	5	4	1	10	11	4	1	5	7	1	7	7	3	2	5	1	2	9	4	1	5	4	3
peak_30487	chr10	91420923	91421103	.	181	5	4	2	3	3	3	5	5	3	5	9	9	3	3	4	4	5	4	6	3	2	3	1	6	3	5	3	7	3	5	6	1	6	5	3	8
peak_30488	chr10	91424040	91424198	.	159	0	4	4	4	4	10	5	1	8	9	8	9	5	4	4	6	4	8	6	3	4	4	2	5	5	4	3	2	4	4	4	3	5	4	7	8
peak_30489	chr10	91432275	91432563	.	289	7	12	7	9	6	7	2	6	8	15	13	11	7	3	6	9	16	8	12	4	6	11	7	5	2	4	4	11	5	9	8	4	4	7	2	4
peak_30490	chr10	91432818	91433015	.	198	10	5	2	3	3	4	1	1	6	10	7	1	6	7	3	5	6	5	3	3	5	5	6	3	4	6	3	10	4	10	5	1	0	8	6	1
peak_30491	chr10	91444046	91445389	.	1344	57	39	43	29	23	32	24	23	40	43	26	49	37	41	42	44	43	37	36	13	26	40	34	34	32	22	41	33	17	27	48	24	31	29	20	41
peak_30492	chr10	91445524	91446305	.	782	12	14	29	19	19	22	10	19	28	25	27	26	11	18	19	30	23	16	18	8	15	25	16	12	23	15	16	15	16	25	35	15	11	21	12	16
peak_30493	chr10	91476256	91476625	.	370	5	9	9	10	4	7	4	6	15	14	2	13	9	6	5	8	10	7	8	4	2	7	11	9	10	5	2	5	12	9	9	8	2	7	5	11
peak_30494	chr10	91480129	91480472	.	344	5	4	12	11	5	6	6	13	6	13	5	9	10	12	6	5	17	15	11	4	8	8	6	7	8	6	9	14	1	10	5	4	10	12	14	10
peak_30495	chr10	91488229	91488487	.	259	2	7	12	6	6	3	4	5	4	13	6	11	6	13	6	5	4	8	9	0	4	5	7	8	8	6	6	4	3	7	6	2	10	3	8	3
peak_30496	chr10	91495565	91495902	.	338	7	6	15	10	2	6	4	4	10	13	1	6	5	14	12	10	10	7	3	3	7	8	8	9	0	3	12	3	2	6	9	4	2	11	3	9
peak_30497	chr10	91496127	91496361	.	235	11	7	9	13	8	3	7	3	10	14	7	9	6	8	4	6	8	8	8	6	8	5	7	5	11	4	6	1	4	7	11	6	1	6	5	5
peak_30498	chr10	91499546	91500280	.	735	18	14	18	24	11	26	10	26	26	24	23	23	17	13	21	26	32	24	30	15	19	14	16	21	19	11	8	13	12	17	10	17	9	15	11	17
peak_30499	chr10	91500454	91500893	.	440	14	8	15	11	12	11	4	11	11	16	8	15	10	16	15	20	12	11	13	10	12	5	9	12	6	6	12	7	4	6	5	4	12	8	7	5
peak_30500	chr10	91509554	91514585	.	5032	135	150	202	173	116	92	181	200	214	224	167	252	203	210	146	165	222	190	201	81	157	155	133	191	99	158	151	154	101	171	149	82	126	221	156	133
peak_30501	chr10	91515176	91515602	.	427	9	9	4	13	8	1	12	7	9	9	11	8	9	7	18	18	13	9	13	11	14	8	7	8	2	10	4	11	9	6	9	2	2	15	20	10
peak_30502	chr10	91527838	91528586	.	749	12	15	31	15	10	15	7	22	18	26	10	10	7	21	17	20	28	14	24	8	17	8	19	14	9	16	19	5	16	7	13	16	14	19	13	16
peak_30503	chr10	91536458	91537384	.	927	12	15	37	28	17	9	17	17	29	19	19	21	10	25	16	30	26	14	28	13	17	25	16	20	10	7	19	13	10	24	17	27	8	35	10	7
peak_30504	chr10	91537937	91538423	.	487	6	14	23	16	6	6	17	6	20	21	11	18	9	17	14	16	28	12	15	7	11	16	14	16	6	6	15	6	6	13	14	7	2	7	6	15
peak_30505	chr10	91538888	91539653	.	766	9	11	34	38	12	12	20	10	13	30	14	17	13	21	13	28	30	17	30	8	11	19	17	29	9	13	19	10	12	22	26	14	18	10	10	8
peak_30506	chr10	91540485	91543334	.	2850	128	160	179	161	77	87	80	134	143	192	120	166	164	164	121	150	194	128	169	75	111	148	154	149	110	116	176	97	46	131	148	83	119	122	78	110
peak_30507	chr10	91551144	91551327	.	184	7	3	3	4	1	4	4	6	3	3	4	3	4	5	4	7	9	5	7	2	1	4	2	3	1	1	5	5	0	1	4	0	1	2	2	4
peak_30508	chr10	91551717	91551919	.	203	0	6	7	10	0	4	4	4	8	5	4	4	9	7	2	7	6	6	7	2	5	6	6	6	5	2	4	2	7	13	6	2	7	2	3	9
peak_30509	chr10	91552492	91552715	.	224	6	4	8	2	1	3	4	4	5	4	6	4	12	6	2	4	13	2	8	4	2	6	3	4	9	6	4	6	3	7	7	4	3	3	3	3
peak_30510	chr10	91582250	91582678	.	429	11	14	11	10	6	3	10	8	6	13	3	13	9	20	17	12	12	11	13	2	8	16	10	12	9	9	12	1	3	6	9	6	8	6	12	6
peak_30511	chr10	91587620	91594089	.	6470	305	279	325	411	198	209	232	379	256	414	283	299	405	363	325	350	453	351	387	162	312	324	364	265	259	291	348	261	116	275	274	215	228	303	238	212
peak_30512	chr10	91595039	91595188	.	150	1	1	3	3	4	3	5	5	7	4	5	2	7	4	2	4	9	6	2	2	1	6	3	1	0	3	5	3	3	5	4	2	4	2	0	5
peak_30513	chr10	91595819	91598789	.	2971	111	132	171	137	76	52	67	197	92	174	106	151	138	163	88	104	147	137	141	45	100	122	134	68	119	96	119	112	54	120	83	78	130	121	94	97
peak_30514	chr10	91627910	91629953	.	2044	41	39	66	83	44	44	61	65	53	79	78	76	87	56	43	43	66	63	77	40	54	87	58	53	61	48	37	69	52	50	40	36	58	51	35	65
peak_30515	chr10	91631195	91631509	.	315	6	3	8	13	3	6	4	8	17	3	14	6	5	2	5	6	10	9	5	3	11	8	10	5	16	5	1	4	3	8	4	4	4	6	3	6
peak_30516	chr10	91631939	91633957	.	2019	138	146	174	171	117	135	113	186	143	163	144	201	130	113	150	190	159	161	189	108	161	138	152	143	159	136	177	102	76	131	114	109	91	141	109	89
peak_30517	chr10	91635622	91636176	.	555	10	17	9	19	5	11	8	12	6	16	11	11	13	13	14	12	22	14	13	9	24	13	9	22	15	18	16	11	5	11	11	9	13	15	12	10
peak_30518	chr10	91680088	91682776	.	2689	83	91	108	106	55	68	67	82	106	115	61	97	94	110	97	77	112	125	113	57	89	139	75	82	84	92	89	105	54	118	103	70	80	81	38	75
peak_30519	chr10	91683701	91684645	.	945	22	29	24	37	29	18	20	19	34	31	19	41	26	38	25	24	26	27	24	25	18	36	23	29	26	21	19	28	24	20	29	16	26	36	16	17
peak_30520	chr10	91781778	91782168	.	391	1	5	9	13	11	5	5	14	8	15	4	7	7	8	6	2	6	8	9	5	6	6	9	5	14	10	6	12	10	19	14	5	11	3	4	5
peak_30521	chr10	91782367	91783174	.	808	16	35	32	47	21	6	22	16	23	51	21	41	31	34	23	24	35	18	39	32	29	37	18	17	29	39	29	34	21	50	49	25	50	20	19	30
peak_30522	chr10	91795766	91799591	.	3826	208	200	269	318	189	188	206	267	285	263	279	280	208	185	235	304	292	236	369	172	282	229	218	224	315	228	300	174	131	240	234	251	174	215	214	171
peak_30523	chr10	91799708	91799869	.	162	3	1	4	9	4	2	1	3	3	4	8	3	6	5	2	1	6	2	7	2	5	3	1	4	3	2	2	5	2	4	11	1	7	2	3	4
peak_30524	chr10	91800244	91800610	.	367	4	2	17	8	6	2	1	6	7	3	16	8	10	8	10	6	13	10	6	6	11	8	3	6	5	1	9	3	6	9	8	3	1	9	9	5
peak_30525	chr10	91800839	91801831	.	993	13	13	24	36	15	7	17	21	38	32	37	13	28	16	20	21	18	16	28	18	32	17	18	19	13	20	9	12	11	21	18	12	19	23	23	20
peak_30526	chr10	91805802	91805999	.	198	3	3	4	11	4	1	5	10	7	6	7	9	6	14	8	4	6	10	3	3	2	7	2	5	1	4	4	4	2	4	6	3	3	2	4	5
peak_30527	chr10	91807306	91807568	.	263	16	8	17	28	15	19	24	22	15	25	21	22	12	15	15	23	19	16	20	15	17	25	9	18	24	7	20	10	11	18	9	20	8	15	10	9
peak_30528	chr10	91816074	91818088	.	2015	53	61	66	69	35	46	48	62	67	73	45	67	49	68	40	43	62	43	73	37	49	56	36	36	46	37	43	53	37	68	48	28	48	40	29	41
peak_30529	chr10	91818537	91818754	.	218	2	3	5	9	4	5	2	7	8	8	6	5	5	12	0	4	7	6	9	2	7	11	6	8	9	5	7	2	4	2	6	4	4	4	4	4
peak_30530	chr10	91827548	91828340	.	793	20	19	25	20	16	12	5	19	18	27	18	26	14	21	14	15	33	19	28	8	14	17	17	24	11	9	20	13	13	11	28	14	21	19	15	18
peak_30531	chr10	91830155	91830561	.	407	6	19	24	15	5	9	2	14	15	19	11	14	8	9	14	16	19	17	11	5	10	8	20	15	5	5	12	8	2	9	11	12	5	8	7	7
peak_30532	chr10	91846267	91846634	.	368	4	4	13	16	8	8	7	9	20	9	8	4	13	7	2	7	8	9	5	4	10	9	2	6	6	6	11	12	11	5	4	8	8	5	10	7
peak_30533	chr10	91856735	91856896	.	162	5	3	1	3	4	3	5	5	6	4	3	3	2	5	3	3	3	1	4	0	4	6	1	3	2	7	7	2	4	8	3	4	6	4	7	10
peak_30534	chr10	91858494	91860064	.	1571	25	21	47	73	38	18	69	48	63	58	41	52	50	27	31	44	35	40	49	43	45	42	30	35	26	51	30	25	30	66	36	26	31	46	31	38
peak_30535	chr10	91860299	91861107	.	809	13	15	18	19	19	6	15	20	31	23	14	10	18	17	16	14	25	17	25	21	19	15	9	14	22	18	6	18	12	16	21	13	17	21	28	17
peak_30536	chr10	91862593	91864763	.	2171	28	47	63	66	45	15	62	53	94	84	61	68	79	51	43	48	71	60	78	37	58	56	35	56	32	43	39	45	37	53	42	37	37	60	59	59
peak_30537	chr10	91865835	91866256	.	422	5	4	8	10	15	6	13	9	22	11	3	16	14	14	8	8	8	4	10	8	5	9	8	8	7	13	10	6	6	9	14	8	6	5	8	12
peak_30538	chr10	91867281	91867914	.	634	11	10	19	27	23	6	19	26	21	19	14	31	12	18	14	11	22	14	20	19	14	18	17	17	14	22	8	20	15	21	16	12	9	23	8	11
peak_30539	chr10	91879693	91880614	.	922	14	13	25	30	15	13	15	27	35	25	13	27	21	25	25	24	16	13	24	17	11	29	22	18	24	18	20	14	11	15	15	14	24	31	15	16
peak_30540	chr10	91881324	91881836	.	513	6	10	15	15	8	4	17	10	16	15	10	11	9	10	11	11	10	14	12	7	7	9	9	12	13	16	8	15	11	8	11	10	7	16	10	9
peak_30541	chr10	91883123	91886421	.	3299	93	142	138	180	119	71	148	188	228	155	123	170	143	145	93	154	144	175	149	106	137	142	106	116	125	131	111	164	102	148	124	127	139	202	153	129
peak_30542	chr10	91886525	91888225	.	1701	87	110	152	163	99	98	86	145	173	148	99	167	121	102	117	162	139	158	172	82	135	146	111	99	142	118	136	125	44	132	118	102	118	128	110	109
peak_30543	chr10	91901126	91903296	.	2171	74	80	83	94	42	27	82	100	106	117	67	101	98	95	51	72	77	88	103	44	81	81	100	56	69	81	48	104	38	106	93	58	71	105	90	59
peak_30544	chr10	91903467	91903892	.	426	9	5	5	11	6	2	9	14	9	12	13	6	13	0	7	6	10	10	14	8	8	5	10	7	0	14	7	8	11	12	10	7	10	11	14	5
peak_30545	chr10	91906666	91906807	.	142	4	3	2	7	2	1	6	6	4	3	11	5	3	2	2	1	1	4	2	5	3	3	2	3	2	2	2	3	4	5	3	2	4	5	2	3
peak_30546	chr10	91907201	91909683	.	2483	125	125	177	218	123	119	127	193	200	180	236	148	156	144	120	171	138	170	199	121	161	113	162	128	201	133	171	116	88	156	148	162	110	154	131	83
peak_30547	chr10	91923012	91924928	.	1917	206	177	184	206	166	154	146	207	208	186	212	220	174	139	165	209	193	178	229	116	220	156	174	178	255	154	208	162	107	148	147	161	120	189	214	118
peak_30548	chr10	91977030	91977371	.	342	11	4	7	10	2	7	7	11	9	7	6	12	4	5	12	8	7	6	9	3	6	11	3	5	10	9	12	9	3	10	16	7	24	14	9	5
peak_30549	chr10	91983457	91983668	.	212	1	5	7	7	1	1	6	3	10	6	1	5	5	4	4	6	8	6	12	4	5	2	4	5	9	5	6	5	0	10	11	2	1	17	2	0
peak_30550	chr10	91987250	91988142	.	893	14	21	22	26	13	14	15	30	22	24	12	24	12	22	14	17	14	31	28	20	17	11	12	14	17	15	11	24	19	29	17	8	13	27	15	15
peak_30551	chr10	91993977	91998087	.	4111	197	186	190	200	119	130	113	237	173	272	90	288	251	179	143	186	228	236	287	107	206	219	204	131	118	147	147	192	87	215	196	78	152	238	100	182
peak_30552	chr10	91998406	91998624	.	219	4	3	10	6	0	10	1	8	5	9	6	5	10	11	5	1	5	1	7	1	10	3	4	0	1	8	3	3	2	14	4	5	6	7	8	8
peak_30553	chr10	92001094	92001484	.	391	9	7	17	9	4	6	4	21	10	8	3	15	5	8	6	7	10	6	10	7	7	3	12	7	5	11	7	11	1	13	5	6	9	13	11	10
peak_30554	chr10	92041464	92042830	.	1367	42	38	30	25	16	15	17	36	36	32	9	69	26	26	17	20	21	32	39	13	19	41	29	14	30	15	21	38	23	27	24	16	20	23	15	22
peak_30555	chr10	92044727	92044924	.	198	7	10	8	5	2	1	4	3	5	6	3	9	3	3	2	2	5	8	9	5	4	2	5	4	2	5	3	7	1	1	4	3	4	6	6	0
peak_30556	chr10	92045637	92045933	.	297	6	5	4	6	5	6	8	7	10	3	6	7	6	9	6	8	5	7	19	2	3	7	8	5	8	7	9	5	11	13	9	2	2	4	6	2
peak_30557	chr10	92047796	92048820	.	1025	18	26	35	28	27	33	19	25	31	40	30	31	35	22	45	37	47	33	42	8	29	43	21	42	21	24	28	19	15	43	22	25	18	30	27	25
peak_30558	chr10	92050162	92053311	.	3150	75	95	123	64	71	66	46	73	86	123	72	98	79	94	94	122	130	84	130	44	79	122	80	88	75	62	69	78	48	87	69	49	81	94	84	86
peak_30559	chr10	92053786	92054007	.	222	5	4	6	4	2	9	5	10	9	5	6	0	5	6	9	2	9	7	5	4	8	2	3	10	5	7	1	4	5	3	10	4	4	10	5	5
peak_30560	chr10	92055750	92058048	.	2299	32	68	58	67	48	39	35	44	61	47	65	42	46	47	57	53	68	64	80	49	34	72	47	58	48	49	48	47	43	55	50	47	40	54	52	35
peak_30561	chr10	92070554	92070723	.	170	1	5	6	6	2	8	3	6	5	8	10	1	4	1	3	4	8	6	5	2	3	4	2	3	6	2	2	5	4	5	0	3	3	6	2	2
peak_30562	chr10	92071428	92071711	.	284	4	11	6	19	3	5	3	7	12	4	9	8	4	5	4	6	7	5	10	11	12	6	4	7	9	7	4	3	9	11	1	4	8	3	7	4
peak_30563	chr10	92071980	92072947	.	968	40	24	26	25	16	19	18	20	43	48	30	43	27	39	25	26	35	32	44	12	28	28	22	25	16	33	8	29	22	38	33	27	26	26	24	21
peak_30564	chr10	92073120	92073542	.	423	5	11	6	8	6	4	9	6	15	17	13	6	5	5	10	15	15	12	12	10	12	11	2	4	7	9	8	7	12	6	11	6	9	4	6	11
peak_30565	chr10	92074863	92075060	.	198	3	4	2	2	2	2	4	3	8	7	5	5	1	8	6	7	4	5	7	2	4	9	5	3	5	6	1	4	9	8	2	1	3	8	13	4
peak_30566	chr10	92078804	92079140	.	337	5	5	5	10	4	4	6	7	3	10	4	11	8	10	7	7	5	14	8	7	11	6	10	5	6	10	5	9	2	9	5	9	2	9	7	4
peak_30567	chr10	92086163	92086413	.	251	8	5	7	6	8	5	3	0	3	11	12	5	8	4	7	4	9	11	7	1	6	6	2	8	5	4	6	3	5	5	5	8	4	9	7	4
peak_30568	chr10	92086515	92086820	.	306	4	7	11	4	4	6	5	7	11	7	15	8	9	10	9	4	10	7	9	5	5	5	9	14	5	4	3	11	2	12	6	4	6	7	8	6
peak_30569	chr10	92087242	92088689	.	1448	37	58	71	45	64	46	38	57	56	89	72	82	70	36	72	71	91	41	75	34	85	49	51	77	39	34	31	39	30	36	36	25	52	67	59	49
peak_30570	chr10	92089622	92089784	.	163	1	3	0	2	4	4	2	11	6	4	5	4	2	5	7	8	2	5	6	0	2	1	5	2	0	2	2	2	1	2	2	2	3	3	5	2
peak_30571	chr10	92091705	92092765	.	1061	15	15	13	16	19	17	13	30	21	28	32	21	28	30	28	23	25	22	19	12	25	25	14	41	11	18	23	19	9	17	19	14	15	34	27	31
peak_30572	chr10	92095001	92095454	.	454	13	14	15	9	9	7	8	13	12	20	7	10	7	11	13	13	12	11	21	5	11	9	16	13	5	4	12	7	8	11	4	4	12	16	9	6
peak_30573	chr10	92099855	92104037	.	4183	93	153	181	152	106	107	86	146	170	218	202	162	153	158	129	208	211	168	181	100	167	154	141	211	134	112	117	89	74	152	134	139	108	129	138	115
peak_30574	chr10	92105820	92109803	.	3984	82	93	105	93	58	82	68	81	109	134	132	110	91	102	74	99	79	91	107	83	97	96	68	102	68	85	79	96	56	90	88	75	65	102	95	64
peak_30575	chr10	92109915	92111239	.	1325	33	45	36	43	29	15	34	48	46	44	36	62	49	38	32	27	43	40	56	41	34	45	26	44	31	35	26	23	31	35	32	23	28	33	56	21
peak_30576	chr10	92111387	92111691	.	305	1	7	17	4	2	10	2	8	10	7	11	4	11	8	10	7	9	7	8	7	7	9	6	7	2	8	2	7	7	10	17	6	5	5	14	9
peak_30577	chr10	92112174	92112471	.	298	8	5	7	12	5	2	7	5	5	9	13	5	3	2	3	4	10	10	6	9	5	7	3	7	3	6	3	7	7	11	9	7	1	3	10	5
peak_30578	chr10	92112994	92113323	.	330	10	7	10	8	2	3	3	9	8	8	10	6	10	12	10	11	11	8	10	9	5	22	4	15	3	6	5	9	2	6	7	7	11	5	10	16
peak_30579	chr10	92114997	92116279	.	1283	46	31	43	47	60	42	44	66	58	73	61	47	58	49	35	42	77	42	42	52	41	48	40	65	42	48	22	30	23	46	46	35	30	48	68	51
peak_30580	chr10	92122233	92122446	.	214	6	8	7	8	5	2	5	10	3	6	7	4	1	8	4	4	6	6	8	5	7	8	5	9	6	7	1	8	4	5	5	4	9	5	7	2
peak_30581	chr10	92122746	92123330	.	585	7	12	16	11	26	5	11	9	19	18	12	8	12	8	3	20	15	13	11	9	13	9	5	19	9	14	8	8	9	8	17	4	14	7	10	13
peak_30582	chr10	92124830	92125814	.	985	6	16	23	32	24	6	29	34	40	27	35	22	17	21	18	27	31	27	24	12	25	27	30	24	18	23	39	18	19	23	20	22	16	24	26	21
peak_30583	chr10	92142358	92143367	.	1010	20	22	23	23	19	16	21	29	30	47	22	35	32	20	25	29	40	30	32	18	27	31	29	23	17	30	21	14	14	37	20	21	23	33	43	34
peak_30584	chr10	92144092	92149580	.	5489	120	144	187	190	115	107	114	201	229	196	224	188	198	153	149	167	212	161	208	81	204	171	173	172	102	154	146	141	87	215	151	121	145	178	224	162
peak_30585	chr10	92149785	92152282	.	2498	54	65	82	86	53	43	54	71	88	74	77	65	62	58	64	56	77	78	88	49	54	79	51	50	43	70	50	58	44	84	67	52	52	73	73	48
peak_30586	chr10	92154893	92156741	.	1849	38	60	71	47	40	26	40	42	72	69	51	64	46	62	45	48	43	42	69	36	53	60	36	47	51	35	44	60	34	61	63	28	48	50	66	59
peak_30587	chr10	92157055	92157250	.	196	1	7	6	3	6	3	3	8	5	2	5	3	6	4	7	7	3	3	8	3	4	9	2	8	4	3	1	7	1	7	6	4	2	2	4	17
peak_30588	chr10	92171389	92171750	.	362	4	5	7	10	13	1	6	12	19	10	11	7	8	9	7	11	10	6	7	9	7	10	9	10	8	3	5	10	4	9	7	4	4	9	9	5
peak_30589	chr10	92180676	92180834	.	159	2	3	4	7	7	3	0	6	6	9	10	7	6	3	3	4	11	6	5	3	1	2	11	5	4	5	1	3	0	7	8	1	1	8	6	2
peak_30590	chr10	92181407	92181998	.	592	12	14	15	16	13	9	7	16	22	24	10	10	17	16	15	14	17	18	28	10	19	18	14	18	6	9	10	4	4	23	16	7	9	16	18	19
peak_30591	chr10	92182297	92182726	.	430	5	11	8	6	10	4	11	9	15	22	6	9	9	11	7	11	11	9	17	9	7	11	13	11	8	4	6	5	3	19	12	9	7	16	11	8
peak_30592	chr10	92187447	92188204	.	758	8	18	24	17	10	7	11	19	28	30	22	14	13	21	26	13	27	27	22	10	23	24	14	26	12	23	14	24	23	19	24	12	10	22	27	11
peak_30593	chr10	92197576	92198914	.	1339	21	22	42	37	30	28	25	32	37	52	51	24	38	27	32	30	42	24	34	33	20	30	9	38	16	28	18	26	17	26	28	24	17	27	38	31
peak_30594	chr10	92199070	92199282	.	213	3	2	3	4	6	4	2	7	4	6	10	1	5	2	5	7	6	5	7	7	8	2	3	6	4	3	5	2	3	3	6	2	3	7	5	1
peak_30595	chr10	92199422	92200498	.	1077	11	28	35	26	34	16	24	38	28	26	38	25	24	21	19	25	23	19	30	23	23	19	24	27	10	27	16	18	12	19	18	18	13	20	39	18
peak_30596	chr10	92200791	92201795	.	1005	17	28	27	20	14	14	26	22	23	25	46	16	26	15	13	20	26	28	23	22	14	21	5	24	14	25	21	24	8	26	24	12	13	25	33	22
peak_30597	chr10	92204028	92204632	.	605	16	15	12	16	7	10	9	17	13	20	30	9	17	16	9	19	26	15	19	16	14	21	10	17	14	15	23	14	10	15	18	11	16	17	16	7
peak_30598	chr10	92204952	92205292	.	341	9	7	7	1	10	6	2	7	10	8	14	5	9	7	8	9	13	7	8	9	6	8	6	5	4	6	1	7	6	4	12	8	3	4	14	8
peak_30599	chr10	92205512	92205883	.	372	7	10	12	15	2	5	9	8	8	10	16	5	9	2	7	10	11	10	7	7	6	10	6	13	2	3	4	2	8	3	9	3	9	4	12	6
peak_30600	chr10	92208540	92209500	.	961	21	16	14	22	20	10	22	22	28	36	31	16	35	24	18	25	26	18	23	15	24	23	10	26	14	21	17	23	6	23	26	22	13	28	35	24
peak_30601	chr10	92209668	92209908	.	241	6	7	1	3	8	3	1	2	5	8	10	4	3	3	3	4	4	8	5	4	2	2	5	11	5	5	10	2	7	6	8	2	2	9	9	3
peak_30602	chr10	92210747	92211361	.	615	11	10	12	29	11	5	12	25	15	26	30	10	12	22	14	12	13	12	19	12	15	16	12	14	17	12	26	17	2	21	11	6	7	13	29	17
peak_30603	chr10	92211498	92212555	.	1058	26	20	35	31	18	25	25	28	24	31	48	35	19	25	24	30	33	17	24	19	25	20	28	34	11	16	31	24	20	36	47	25	16	13	56	20
peak_30604	chr10	92214171	92214421	.	251	2	5	5	8	2	2	2	6	5	6	23	4	5	3	2	2	6	6	5	2	11	7	5	10	3	6	5	6	2	3	5	4	4	0	16	8
peak_30605	chr10	92214868	92216032	.	1165	22	32	27	23	19	25	18	28	30	32	52	15	27	17	20	22	31	25	30	14	23	28	16	28	14	18	12	22	18	22	13	26	15	18	39	13
peak_30606	chr10	92216211	92216981	.	771	13	17	19	16	18	15	12	11	21	17	48	9	8	15	21	18	24	12	22	14	15	19	13	14	17	8	13	18	11	20	19	17	8	18	40	11
peak_30607	chr10	92220941	92221088	.	148	5	7	5	3	1	2	0	4	5	6	12	2	2	3	6	5	4	3	6	5	4	3	3	4	4	3	4	4	2	7	7	3	0	7	6	3
peak_30608	chr10	92221215	92221421	.	207	3	6	6	3	1	4	2	2	7	6	18	3	6	4	4	4	2	5	4	1	4	3	7	5	1	7	2	3	7	4	6	4	1	7	5	6
peak_30609	chr10	92221711	92221953	.	243	3	0	4	10	4	4	5	6	9	7	13	5	1	4	11	5	3	5	2	7	6	5	6	9	12	4	5	4	3	7	9	3	2	3	8	6
peak_30610	chr10	92224389	92224800	.	412	9	7	12	11	11	8	5	12	21	15	18	9	7	8	4	10	12	10	15	7	11	11	6	7	14	4	6	6	3	8	7	7	8	9	21	7
peak_30611	chr10	92225045	92225470	.	426	3	10	17	12	15	10	6	17	10	13	14	9	14	6	12	11	9	10	18	15	9	9	8	5	11	8	7	4	5	13	4	3	7	5	13	9
peak_30612	chr10	92226480	92227588	.	1109	18	29	34	30	24	19	21	32	33	44	47	17	33	19	21	23	34	16	32	30	35	25	22	33	6	15	24	20	31	26	29	17	25	27	27	27
peak_30613	chr10	92227895	92230063	.	2169	30	35	35	53	59	24	33	41	56	60	83	33	49	37	55	44	53	42	39	40	51	39	37	58	42	32	32	29	38	57	49	27	20	44	42	41
peak_30614	chr10	92230164	92230413	.	250	0	6	10	5	7	8	8	13	11	9	8	7	10	4	7	11	9	10	5	12	6	4	4	5	6	6	8	9	5	8	5	4	3	4	2	11
peak_30615	chr10	92230557	92232356	.	1800	35	40	51	44	46	35	31	45	58	51	60	43	46	31	57	59	39	26	33	37	50	51	36	52	49	34	40	44	27	38	53	32	23	26	47	27
peak_30616	chr10	92232486	92232718	.	233	6	7	9	5	8	4	4	9	8	9	13	4	2	3	10	8	8	7	6	4	10	6	8	15	2	3	7	1	6	6	3	3	3	0	8	2
peak_30617	chr10	92232987	92233514	.	528	7	9	13	12	10	11	6	11	9	14	15	13	6	16	8	21	23	8	8	3	14	13	13	18	7	5	7	19	2	7	8	8	12	13	10	4
peak_30618	chr10	92234422	92235427	.	1006	8	15	27	18	21	22	26	13	30	30	39	19	22	18	24	34	46	16	26	16	37	29	20	32	23	15	19	14	12	14	31	29	13	25	35	16
peak_30619	chr10	92235905	92246339	.	10435	1053	1040	1206	1203	877	844	853	1329	1304	1283	1203	1283	904	1007	986	1226	1151	1120	1439	863	1227	1195	996	1057	1160	686	1234	923	598	1073	954	851	620	1156	654	546
peak_30620	chr10	92246491	92246915	.	425	7	16	14	11	7	13	17	11	14	13	9	10	11	9	10	12	19	5	6	12	13	11	7	17	7	10	12	11	9	5	14	9	0	11	16	8
peak_30621	chr10	92247067	92247969	.	903	18	25	32	20	21	17	19	22	29	25	21	25	17	23	17	27	36	34	27	15	24	18	19	24	18	24	26	15	11	9	26	18	9	24	19	19
peak_30622	chr10	92248081	92248229	.	149	2	6	6	4	3	1	6	5	6	5	6	6	2	3	3	6	5	8	12	5	5	4	1	5	2	2	6	10	1	6	4	0	6	8	6	3
peak_30623	chr10	92248700	92249192	.	493	5	10	21	15	10	7	7	16	17	14	12	11	8	15	13	16	7	8	18	10	10	15	6	14	7	9	11	15	4	9	6	7	10	17	13	13
peak_30624	chr10	92252231	92252439	.	209	0	2	7	2	3	3	4	6	5	12	7	5	6	8	1	4	10	9	7	4	8	6	5	9	2	9	6	5	4	6	4	3	5	5	8	5
peak_30625	chr10	92289888	92292581	.	2694	244	244	292	385	249	270	256	335	343	226	365	284	271	200	279	351	269	283	344	260	357	259	311	227	370	245	307	193	174	257	245	239	151	258	216	162
peak_30626	chr10	92310853	92311308	.	456	7	13	21	19	7	5	8	11	13	14	12	8	13	11	11	10	23	8	13	6	13	9	11	19	13	7	8	4	5	10	11	8	6	7	8	10
peak_30627	chr10	92344588	92345968	.	1381	27	38	40	33	33	33	24	34	34	45	23	37	24	32	30	30	65	36	36	23	33	40	31	39	23	19	26	23	13	35	29	30	27	35	29	28
peak_30628	chr10	92350239	92351451	.	1213	20	22	35	24	31	8	21	32	40	56	29	26	33	26	24	32	34	21	34	21	21	29	27	29	27	19	23	21	17	30	25	14	16	25	21	29
peak_30629	chr10	92354574	92355013	.	440	12	12	16	9	15	6	11	13	11	21	10	18	12	12	6	12	12	13	7	14	18	16	10	7	11	6	6	19	9	15	13	9	13	9	8	10
peak_30630	chr10	92355470	92355743	.	274	6	7	6	5	6	4	6	4	10	3	9	6	13	6	5	10	4	8	11	9	4	4	6	8	4	5	5	13	6	7	5	8	7	8	7	4
peak_30631	chr10	92390055	92390212	.	158	4	3	6	3	3	4	7	3	2	6	3	7	2	2	2	14	5	4	5	5	7	8	7	3	3	3	2	2	4	5	6	1	2	2	2	1
peak_30632	chr10	92395055	92395258	.	204	3	6	5	1	4	4	1	5	3	6	2	3	6	7	3	10	4	3	0	1	2	7	6	6	1	0	4	2	6	5	3	0	8	4	3	6
peak_30633	chr10	92395378	92395643	.	266	7	3	4	1	7	6	2	3	6	11	7	2	5	6	12	15	9	10	3	4	6	12	3	8	10	1	8	1	3	5	7	3	5	5	5	12
peak_30634	chr10	92404104	92405942	.	1839	70	68	101	101	97	56	94	121	119	104	51	143	64	114	73	117	141	121	82	113	109	142	103	138	128	129	92	121	81	71	70	99	108	139	76	83
peak_30635	chr10	92432672	92433168	.	497	7	16	26	20	10	10	4	10	19	18	18	18	31	29	17	22	34	15	24	4	15	16	31	27	8	5	12	2	4	15	12	4	13	9	6	17
peak_30636	chr10	92433431	92433783	.	353	6	6	6	15	8	12	3	5	5	17	6	11	13	12	15	14	10	14	6	2	6	11	10	11	5	3	8	2	4	10	7	7	8	10	1	5
peak_30637	chr10	92434507	92435102	.	596	8	16	20	26	8	14	6	16	27	23	13	8	22	12	13	25	16	20	25	15	19	11	15	19	15	12	12	10	6	13	12	3	9	15	8	10
peak_30638	chr10	92435654	92436453	.	800	3	23	13	16	7	15	8	27	35	29	30	7	28	18	16	15	37	22	17	9	26	18	9	26	14	10	13	9	10	19	11	14	11	13	19	22
peak_30639	chr10	92444210	92444468	.	259	4	8	13	7	12	4	4	6	12	10	6	8	8	2	6	3	7	5	7	3	7	12	3	12	6	13	5	5	7	6	4	6	5	7	0	7
peak_30640	chr10	92479593	92479798	.	206	5	4	7	8	9	4	7	6	4	3	2	7	3	8	7	2	11	5	10	11	2	8	3	3	5	9	5	5	8	7	2	5	3	5	5	3
peak_30641	chr10	92480354	92480659	.	306	7	11	8	9	6	5	3	11	5	8	7	9	4	12	4	6	9	11	5	4	6	3	3	9	5	6	4	13	7	5	14	8	8	5	7	3
peak_30642	chr10	92481149	92482747	.	1599	58	55	57	39	29	34	29	48	39	64	20	66	55	65	41	35	20	50	45	35	40	57	45	30	22	46	37	68	30	43	45	31	60	54	43	47
peak_30643	chr10	92496377	92496936	.	560	10	5	14	14	8	5	16	28	18	21	15	5	10	11	5	9	12	15	9	14	9	5	2	8	4	11	7	8	7	21	9	11	7	12	12	11
peak_30644	chr10	92497067	92497814	.	748	19	12	34	50	26	15	20	33	31	42	17	33	31	18	17	18	32	33	47	28	25	19	26	20	15	33	32	18	22	32	21	19	25	43	45	17
peak_30645	chr10	92497952	92498917	.	966	34	33	69	41	33	26	44	59	46	46	28	37	45	31	30	37	32	27	39	37	41	31	29	25	36	40	31	34	27	59	41	28	47	41	26	34
peak_30646	chr10	92499211	92499642	.	432	6	3	8	11	10	5	10	4	8	10	11	5	8	8	8	10	7	7	6	12	3	5	2	8	8	6	8	8	10	20	8	12	9	6	5	10
peak_30647	chr10	92571423	92575803	.	4381	346	310	368	443	283	250	300	402	458	380	400	424	288	289	305	434	345	360	495	288	403	337	316	338	474	363	411	266	209	338	335	362	242	317	337	207
peak_30648	chr10	92590837	92593733	.	2897	261	219	326	270	250	178	223	350	269	268	241	350	222	236	228	331	288	245	350	231	325	204	225	224	332	218	312	265	152	255	243	248	166	355	143	169
peak_30649	chr10	92620601	92620968	.	368	11	4	12	8	5	3	1	6	4	6	5	8	20	11	2	4	3	12	14	10	3	9	6	3	4	11	5	11	4	9	12	4	13	8	9	2
peak_30650	chr10	92842959	92843163	.	205	8	6	8	7	12	9	4	4	3	7	3	7	12	3	3	6	7	7	6	4	6	5	1	4	4	4	3	2	1	5	3	2	3	7	5	5
peak_30651	chr10	92847314	92850740	.	3427	290	267	345	389	279	246	257	465	369	327	288	361	275	291	254	363	289	348	442	273	313	270	271	255	378	318	360	264	189	312	263	302	231	310	196	138
peak_30652	chr10	92851781	92851923	.	143	2	1	4	3	2	0	5	3	9	3	5	0	4	2	2	0	2	1	1	3	6	3	4	4	2	7	1	1	2	1	5	4	0	2	3	10
peak_30653	chr10	92876355	92877711	.	1357	26	31	43	22	36	21	35	29	32	56	42	41	31	40	33	34	32	37	49	31	27	32	30	31	23	25	13	31	14	26	32	13	32	50	34	29
peak_30654	chr10	92877886	92878471	.	586	11	18	19	23	13	11	9	15	26	28	14	14	20	12	25	14	12	11	17	16	14	18	10	23	15	19	4	17	11	17	17	12	6	20	8	6
peak_30655	chr10	92879204	92879476	.	273	2	3	7	10	8	4	9	9	5	11	8	9	7	6	9	6	11	9	6	5	7	9	8	8	9	5	5	8	11	10	6	4	6	6	7	5
peak_30656	chr10	92879621	92880472	.	852	27	5	47	29	25	16	43	35	41	33	45	66	60	32	33	13	30	44	47	37	25	23	42	39	21	29	15	15	24	20	9	17	18	49	30	30
peak_30657	chr10	92881029	92881345	.	317	2	10	17	10	2	3	7	8	5	10	9	6	9	14	10	10	6	3	8	10	15	11	2	11	3	12	4	13	5	6	4	7	12	4	6	8
peak_30658	chr10	92882899	92883142	.	244	6	8	4	6	4	6	8	8	13	8	1	5	7	5	7	4	5	7	2	4	12	2	2	8	6	3	1	4	5	14	5	0	8	7	5	10
peak_30659	chr10	92883955	92884196	.	242	1	3	6	3	9	5	3	6	14	3	2	7	7	7	2	0	5	3	6	9	6	5	6	5	8	8	3	0	2	10	1	1	5	9	11	5
peak_30660	chr10	92884430	92884696	.	267	5	14	3	10	9	5	10	9	4	7	3	7	11	6	5	10	5	5	8	9	6	9	5	4	1	6	2	1	2	8	4	0	11	7	12	8
peak_30661	chr10	92957151	92957425	.	275	6	8	7	3	10	4	4	8	8	11	5	10	4	4	13	8	5	6	10	7	8	6	10	10	2	12	6	8	11	11	9	6	4	14	6	9
peak_30662	chr10	92957527	92957729	.	203	10	5	3	7	0	7	4	6	9	7	2	10	11	8	9	5	7	3	9	2	6	3	6	5	1	4	2	1	2	3	5	1	5	5	2	7
peak_30663	chr10	92964823	92965071	.	249	1	4	5	6	6	4	6	6	10	7	4	2	3	3	4	5	5	3	3	7	6	5	0	2	10	2	2	4	5	6	6	11	1	4	5	3
peak_30664	chr10	92977717	92977943	.	227	4	6	2	4	3	2	4	3	4	12	10	9	6	6	9	6	4	5	5	1	12	6	6	13	5	8	5	6	1	4	1	1	3	7	5	6
peak_30665	chr10	93028561	93028798	.	238	4	6	2	9	3	3	5	6	10	5	2	2	5	3	3	5	5	4	1	1	7	5	5	4	4	4	2	4	7	16	9	1	5	5	5	7
peak_30666	chr10	93028901	93029043	.	143	1	5	9	3	0	0	4	2	4	5	1	9	5	4	3	2	6	1	5	2	6	3	2	2	1	0	1	10	2	7	2	4	2	4	3	6
peak_30667	chr10	93031580	93033324	.	1745	53	61	60	72	60	40	61	85	76	94	43	83	82	42	44	85	72	64	70	40	76	53	41	58	44	65	49	93	33	55	38	69	52	53	37	50
peak_30668	chr10	93062893	93063527	.	635	7	10	22	10	21	19	17	20	12	11	10	4	14	8	13	17	7	9	9	5	6	7	0	9	18	11	16	12	8	18	11	14	5	15	14	8
peak_30669	chr10	93068053	93069758	.	1706	57	66	81	73	64	90	22	48	68	79	49	73	58	49	73	90	55	56	86	40	62	57	45	49	97	41	63	50	35	58	61	32	41	59	27	36
peak_30670	chr10	93070515	93075563	.	5049	138	183	226	174	185	237	73	160	193	176	129	164	99	151	184	253	162	174	204	100	177	146	110	123	172	79	183	128	74	158	134	116	104	135	60	79
peak_30671	chr10	93075667	93076671	.	1005	15	30	31	29	29	49	11	21	38	31	37	25	14	23	38	33	28	25	19	31	37	32	15	24	30	12	22	32	16	28	23	13	14	34	8	8
peak_30672	chr10	93076943	93077251	.	309	3	6	9	10	4	10	7	10	10	9	8	7	8	9	10	16	9	5	7	9	5	3	6	9	11	2	5	10	8	6	11	2	7	7	7	4
peak_30673	chr10	93079000	93079456	.	457	6	4	12	10	14	13	1	9	11	21	11	2	6	11	6	14	9	10	4	11	11	7	7	6	9	1	6	7	8	10	5	5	3	13	2	3
peak_30674	chr10	93079631	93080401	.	771	15	27	28	24	19	36	13	19	22	16	11	15	18	30	32	25	21	18	18	17	19	17	13	12	14	14	16	19	13	22	17	15	18	10	15	10
peak_30675	chr10	93175070	93175264	.	195	3	6	4	5	13	7	12	3	3	8	7	10	1	3	6	4	3	3	5	5	3	3	1	5	12	8	0	8	3	5	6	6	5	6	6	4
peak_30676	chr10	93175683	93176156	.	474	8	4	9	14	26	6	9	12	6	11	13	14	9	10	5	14	9	13	10	11	9	7	11	8	8	7	11	19	6	12	13	7	14	9	3	10
peak_30677	chr10	93176264	93178287	.	2024	66	54	56	64	76	61	61	54	68	64	43	100	66	67	83	61	42	70	58	60	62	78	35	32	85	89	49	116	62	85	76	73	99	61	42	46
peak_30678	chr10	93178461	93181237	.	2777	99	73	79	71	92	76	100	65	103	79	71	149	93	108	105	80	63	139	107	86	55	89	43	51	113	111	89	142	81	106	95	93	111	96	55	80
peak_30679	chr10	93190058	93190374	.	317	12	7	7	13	9	14	10	7	15	6	7	12	11	7	8	2	3	5	10	10	7	7	2	5	3	12	3	14	3	15	9	10	3	7	2	8
peak_30680	chr10	93253614	93254946	.	1333	42	43	47	62	67	40	76	56	69	46	54	65	49	38	47	44	49	79	44	63	57	52	21	42	57	54	32	77	54	54	56	65	72	71	28	52
peak_30681	chr10	93255084	93256475	.	1392	22	35	38	51	33	44	64	50	59	42	52	41	36	31	28	48	45	46	55	81	36	37	30	34	26	34	22	48	41	37	47	34	35	71	20	22
peak_30682	chr10	93390394	93390730	.	337	8	8	7	2	9	10	2	8	11	6	2	15	8	19	12	12	10	5	5	4	7	10	4	6	5	6	5	6	5	1	15	9	6	11	5	6
peak_30683	chr10	93416912	93418189	.	1278	28	40	33	16	14	21	20	26	29	37	23	39	13	35	27	34	21	33	20	16	14	47	10	9	39	33	24	32	9	34	37	9	56	35	21	13
peak_30684	chr10	93418450	93420162	.	1713	56	30	43	45	33	32	24	28	36	63	59	50	19	60	49	41	35	50	55	22	30	50	19	20	73	34	58	64	20	54	66	33	79	35	12	27
peak_30685	chr10	93420309	93421956	.	1648	59	31	45	36	36	31	27	33	33	63	54	47	35	55	44	39	36	42	37	15	31	82	35	25	68	24	24	43	14	44	52	28	57	40	18	17
peak_30686	chr10	93422284	93422521	.	238	4	4	7	1	2	6	6	2	6	11	7	6	1	3	10	7	3	7	2	7	1	12	2	2	9	3	1	11	3	5	4	3	5	4	6	4
peak_30687	chr10	93436064	93436350	.	287	21	6	10	5	6	4	3	3	8	12	10	9	13	4	5	1	3	7	7	4	3	18	10	3	9	6	4	4	9	6	12	6	7	12	16	7
peak_30688	chr10	93436637	93438425	.	1789	63	58	65	53	36	44	27	51	44	59	33	85	63	47	42	38	49	49	59	40	36	65	52	30	65	35	39	60	31	68	48	30	61	59	46	35
peak_30689	chr10	93440102	93441351	.	1250	26	45	38	24	26	32	16	15	38	38	17	28	27	51	33	32	30	34	37	25	21	39	14	29	25	14	16	38	19	30	36	22	22	32	21	24
peak_30690	chr10	93495540	93496439	.	900	20	36	25	34	41	23	25	22	32	39	19	19	32	16	28	34	26	16	31	19	32	20	24	28	30	23	24	26	20	22	42	18	15	15	23	32
peak_30691	chr10	93514027	93514233	.	207	12	6	4	1	3	5	4	3	3	11	5	5	3	8	8	2	2	4	3	5	2	2	3	2	10	3	4	3	0	5	8	1	8	0	3	5
peak_30692	chr10	93514336	93517064	.	2729	209	139	95	90	59	77	32	77	103	205	108	210	123	183	130	88	90	151	110	69	82	203	103	47	184	138	137	182	24	162	167	34	207	106	117	77
peak_30693	chr10	93517415	93517693	.	279	16	10	6	9	5	5	2	6	10	13	5	10	3	11	6	6	0	9	10	5	4	8	4	1	13	15	9	7	1	14	20	1	15	7	6	9
peak_30694	chr10	93518588	93518854	.	267	9	7	7	5	2	7	1	4	7	13	1	9	7	9	13	6	9	7	2	6	7	9	8	3	14	8	8	10	3	7	18	7	16	8	6	7
peak_30695	chr10	93537155	93537384	.	230	10	7	4	4	0	3	2	4	6	5	2	5	7	5	11	1	1	9	5	2	2	3	9	3	2	8	8	4	3	10	7	1	7	4	0	7
peak_30696	chr10	93566131	93569089	.	2959	130	133	203	218	91	95	102	207	209	178	110	199	120	167	99	190	117	169	222	114	154	134	144	76	202	162	213	145	63	195	177	115	143	146	104	100
peak_30697	chr10	93569307	93573812	.	4506	83	119	163	166	95	67	123	156	177	146	137	131	119	138	101	117	104	100	138	118	136	144	135	91	115	142	116	131	88	150	157	106	105	154	110	113
peak_30698	chr10	93574043	93576380	.	2338	36	53	73	67	41	31	47	74	84	81	63	49	52	60	43	49	55	39	80	56	36	51	64	50	35	50	49	69	31	75	58	34	51	79	50	54
peak_30699	chr10	93576794	93579201	.	2408	19	58	68	93	44	23	45	103	83	77	45	60	72	58	43	68	55	61	73	55	65	47	71	51	34	61	45	50	29	91	57	28	50	81	86	80
peak_30700	chr10	93580060	93583178	.	3119	109	155	216	210	142	64	166	244	236	213	184	194	201	174	133	181	165	147	202	146	186	156	172	136	138	186	180	185	81	178	153	136	142	195	184	162
peak_30701	chr10	93585556	93586759	.	1204	18	22	20	36	22	5	29	44	34	22	12	21	34	31	22	28	29	30	21	23	20	29	16	22	22	31	11	24	24	44	19	20	21	23	27	19
peak_30702	chr10	93586881	93587285	.	405	7	17	14	12	7	7	16	19	18	9	6	14	9	13	7	7	7	14	11	11	9	9	7	5	6	10	7	9	9	9	16	4	5	7	17	5
peak_30703	chr10	93588814	93592156	.	3343	101	129	157	157	92	36	99	216	171	127	90	165	119	173	88	85	146	155	195	98	136	148	142	73	137	141	119	164	71	187	128	75	150	201	196	150
peak_30704	chr10	93593313	93594090	.	778	21	26	24	24	11	9	11	21	12	27	11	25	22	18	2	21	13	22	26	11	11	31	15	4	16	12	17	10	9	21	23	10	15	18	18	8
peak_30705	chr10	93594297	93594800	.	504	7	9	21	18	7	9	9	4	12	15	8	12	10	16	11	14	18	11	20	7	7	10	13	8	7	6	15	12	5	12	18	3	13	12	16	12
peak_30706	chr10	93595500	93596105	.	606	17	8	11	23	3	12	13	11	21	27	12	9	6	18	6	15	13	22	14	13	12	9	9	5	9	10	11	9	16	15	13	17	13	15	13	9
peak_30707	chr10	93596324	93596986	.	663	9	14	23	20	4	5	10	9	21	28	15	8	12	6	15	15	15	15	18	11	15	8	11	7	15	9	13	8	8	17	13	11	14	15	18	15
peak_30708	chr10	93599775	93602923	.	3149	218	228	321	340	180	170	183	356	265	262	179	278	229	237	214	271	259	279	361	235	296	225	257	167	314	243	240	185	114	296	268	233	209	257	211	202
peak_30709	chr10	93691335	93691488	.	154	2	3	2	2	4	3	2	6	7	6	3	7	7	2	6	7	8	1	2	3	7	5	4	3	4	1	3	2	3	1	8	3	3	3	8	4
peak_30710	chr10	93697557	93697842	.	286	5	2	11	7	2	7	9	4	4	11	6	10	11	8	2	9	10	11	10	4	3	7	9	10	3	3	12	5	5	9	5	5	7	9	7	8
peak_30711	chr10	93698988	93699134	.	147	1	3	3	3	3	2	0	3	7	8	1	4	1	6	2	5	1	2	3	5	2	4	5	10	5	1	5	3	1	3	5	2	4	6	4	3
peak_30712	chr10	93699384	93699872	.	489	13	10	15	14	9	5	9	15	20	8	11	17	17	14	8	7	19	22	17	8	18	16	11	8	11	7	7	18	4	9	13	7	15	17	19	8
peak_30713	chr10	93700026	93700476	.	451	20	13	17	17	5	2	6	13	17	17	20	15	13	7	12	9	17	11	15	2	12	8	9	20	10	16	6	13	10	14	14	4	14	13	14	7
peak_30714	chr10	93700767	93704879	.	4113	461	394	453	420	366	361	357	517	463	486	408	578	411	462	360	582	516	467	577	322	479	428	422	447	469	320	494	393	210	360	382	290	319	488	423	290
peak_30715	chr10	93712012	93712625	.	614	9	15	15	14	15	9	11	15	24	22	16	14	17	10	18	23	21	14	18	13	14	25	3	15	7	7	5	10	20	15	11	6	5	28	13	17
peak_30716	chr10	93712763	93712943	.	181	2	2	2	7	2	3	6	5	2	3	11	6	4	1	6	3	6	5	4	4	6	5	2	2	4	2	4	3	3	3	5	3	2	2	0	3
peak_30717	chr10	93713088	93713258	.	171	3	8	9	4	9	1	5	6	9	2	2	9	7	6	5	7	4	5	17	10	2	6	1	5	5	3	5	1	8	3	5	6	2	9	7	7
peak_30718	chr10	93725253	93725732	.	480	8	2	10	8	12	16	7	11	15	15	7	10	18	5	9	17	13	9	9	4	16	7	7	15	9	7	11	10	3	8	10	6	9	12	7	7
peak_30719	chr10	93730362	93731424	.	1063	52	32	53	32	28	22	32	32	59	57	27	59	44	52	21	60	56	46	59	38	41	48	33	39	37	34	27	38	18	28	41	23	38	35	47	24
peak_30720	chr10	93749113	93749753	.	641	14	17	27	13	19	6	11	21	26	27	19	15	15	12	23	12	12	12	7	5	26	31	9	26	17	14	15	9	13	12	12	4	15	11	12	16
peak_30721	chr10	93751143	93761512	.	10370	765	720	932	847	737	756	762	880	946	1012	1024	1067	880	718	767	1219	1080	867	1051	676	1047	867	773	1041	896	709	833	743	503	758	770	697	505	902	594	563
peak_30722	chr10	93762944	93763484	.	541	6	12	12	16	8	8	8	8	21	9	17	8	10	14	18	12	20	8	8	7	7	8	12	18	7	7	10	4	6	10	13	10	5	10	10	9
peak_30723	chr10	93767572	93768357	.	786	15	15	20	13	7	12	13	13	17	24	18	17	13	16	16	19	40	29	20	8	17	14	15	22	15	12	31	9	13	14	19	17	8	17	21	10
peak_30724	chr10	93776742	93777474	.	733	17	21	26	27	12	23	17	18	13	36	22	19	17	18	20	30	32	11	23	14	21	32	13	20	16	15	17	13	13	15	19	14	11	22	13	16
peak_30725	chr10	93778749	93778919	.	171	3	5	9	6	1	5	7	4	2	18	8	3	4	2	5	5	9	6	5	2	7	7	5	3	3	2	3	0	4	6	5	1	3	2	6	3
peak_30726	chr10	93779143	93779411	.	269	2	5	11	6	5	7	4	6	11	11	9	5	7	4	2	5	13	3	7	6	2	4	4	7	2	6	1	4	6	5	3	7	3	8	3	5
peak_30727	chr10	93782413	93783031	.	619	12	6	11	8	8	6	13	17	16	10	11	18	11	8	16	8	14	15	7	17	13	17	8	18	9	15	12	18	9	13	8	8	8	16	4	13
peak_30728	chr10	93787303	93787556	.	254	2	3	11	9	3	3	5	2	7	4	4	7	6	6	5	2	4	10	6	4	4	12	5	6	7	3	3	3	4	5	7	6	5	4	6	6
peak_30729	chr10	93815186	93817040	.	1855	44	59	89	81	66	55	66	63	86	97	74	69	80	60	68	98	89	67	91	51	100	87	62	87	44	59	57	61	34	44	86	45	47	62	43	50
peak_30730	chr10	93893488	93894765	.	1278	72	84	83	99	68	81	77	81	83	92	76	99	89	57	84	98	75	72	114	62	103	76	65	88	91	76	102	49	35	83	77	46	61	79	58	67
peak_30731	chr10	93993528	93994547	.	1020	13	33	45	38	24	32	31	25	46	44	34	35	26	20	58	57	32	23	47	19	39	21	27	28	27	20	46	16	16	23	35	28	13	15	22	26
peak_30732	chr10	94076635	94077050	.	416	3	16	9	18	3	9	8	15	10	14	5	14	12	15	8	6	10	11	11	4	7	15	21	14	7	11	11	7	9	11	14	8	9	12	4	17
peak_30733	chr10	94085551	94085710	.	160	3	2	6	8	2	2	6	3	4	7	1	4	6	1	0	12	4	10	9	3	5	8	2	2	6	4	1	1	3	3	3	4	4	1	1	2
peak_30734	chr10	94086502	94086839	.	338	7	7	14	6	3	6	7	8	15	9	6	3	4	4	7	9	17	10	5	6	9	9	6	12	10	5	5	5	3	4	10	7	4	7	3	11
peak_30735	chr10	94088276	94089545	.	1270	14	22	40	37	25	38	21	27	20	36	24	25	30	20	32	57	51	26	48	15	29	27	42	43	36	22	26	29	15	33	34	23	29	34	12	32
peak_30736	chr10	94103675	94103846	.	172	9	4	7	3	7	6	0	2	7	4	1	3	5	4	4	8	4	2	10	4	3	4	2	6	11	4	7	8	1	5	4	1	4	4	1	7
peak_30737	chr10	94104158	94105537	.	1380	30	42	47	43	19	22	8	38	44	51	32	30	42	39	35	44	51	38	43	27	28	36	37	25	29	34	32	37	8	40	30	23	24	46	29	34
peak_30738	chr10	94129874	94130074	.	201	4	2	14	6	2	1	3	9	9	8	4	6	4	5	6	4	7	4	5	2	9	4	7	10	3	5	2	4	1	4	5	5	3	6	3	7
peak_30739	chr10	94171250	94171478	.	229	3	4	5	5	2	3	5	4	5	5	4	4	3	4	7	5	12	5	8	1	4	4	12	5	6	3	6	0	1	6	3	2	5	2	2	3
peak_30740	chr10	94172632	94173373	.	742	9	26	16	17	8	17	9	14	28	29	14	14	22	14	24	20	22	19	25	10	24	29	20	24	10	9	25	8	4	22	24	8	2	17	4	17
peak_30741	chr10	94173966	94174285	.	320	15	4	4	12	4	5	1	10	9	9	4	2	4	9	13	11	13	3	16	6	5	21	26	18	8	2	17	4	2	11	2	3	5	8	3	7
peak_30742	chr10	94174394	94174880	.	487	10	11	10	14	10	13	3	10	16	23	7	13	11	27	15	18	11	18	26	21	18	33	13	10	13	9	21	2	0	31	15	2	2	21	12	21
peak_30743	chr10	94175165	94175841	.	677	15	15	16	15	5	13	8	15	10	32	8	16	7	26	18	14	18	19	22	8	16	29	28	20	15	14	13	4	6	20	11	5	6	28	9	33
peak_30744	chr10	94176031	94176377	.	347	9	7	5	4	8	9	5	7	9	6	2	7	7	6	5	7	5	7	11	4	8	19	11	11	4	8	5	0	3	5	3	3	2	5	2	12
peak_30745	chr10	94176752	94176976	.	225	2	5	4	3	1	5	3	1	2	3	1	1	4	5	3	9	9	4	10	2	5	14	8	4	4	5	4	1	1	4	5	2	1	1	5	5
peak_30746	chr10	94177240	94177520	.	281	6	6	7	4	5	3	2	4	5	9	1	4	5	5	9	5	1	3	5	7	6	20	5	8	5	11	4	4	4	2	3	4	2	6	1	10
peak_30747	chr10	94178265	94178492	.	228	3	7	6	8	2	3	6	3	6	4	1	2	2	6	6	5	9	4	3	0	6	11	8	9	7	14	3	0	2	5	4	1	1	8	3	11
peak_30748	chr10	94272074	94272305	.	232	5	2	5	7	2	7	2	5	6	20	3	7	8	9	5	8	10	7	7	2	7	8	10	10	6	4	7	1	0	7	3	11	2	2	4	3
peak_30749	chr10	94272641	94277832	.	5192	193	194	226	186	114	195	73	194	201	290	147	221	194	193	176	236	265	226	270	109	206	241	214	203	191	151	204	129	59	206	209	113	129	199	79	194
peak_30750	chr10	94362227	94363645	.	1419	62	63	80	91	83	77	97	116	112	96	77	97	113	65	83	83	103	69	107	53	99	89	87	70	63	73	86	87	54	86	72	59	52	65	95	60
peak_30751	chr10	94401696	94404501	.	2806	270	272	320	329	225	233	202	462	325	258	280	318	238	202	245	333	204	299	390	184	292	275	239	184	414	231	385	216	156	253	279	309	162	264	265	124
peak_30752	chr10	94443181	94443438	.	258	5	9	11	6	3	4	5	6	13	8	5	4	4	10	4	8	4	9	7	8	5	8	4	6	5	7	1	3	2	5	10	6	2	14	7	2
peak_30753	chr10	94544460	94546768	.	2309	104	125	148	192	133	149	141	192	173	161	190	156	129	135	143	189	162	142	213	173	216	125	146	157	176	177	139	119	99	150	118	134	84	158	90	108
peak_30754	chr10	95183027	95185384	.	2358	171	138	159	169	110	114	114	164	176	165	111	191	156	145	150	173	133	136	217	100	173	129	127	127	175	155	175	75	88	150	147	117	112	163	108	112
peak_30755	chr10	95195493	95196369	.	877	13	28	32	22	17	17	11	17	22	25	10	22	13	17	18	50	22	25	28	14	20	36	17	33	15	10	15	10	18	17	23	22	6	12	12	19
peak_30756	chr10	95215747	95216794	.	1048	24	28	12	11	10	24	6	21	17	14	10	47	20	32	48	12	12	20	21	1	16	26	17	7	32	18	17	15	18	31	18	10	34	17	11	17
peak_30757	chr10	95216989	95217329	.	341	7	12	10	5	6	13	6	9	9	8	7	20	9	11	10	5	7	4	6	4	7	16	5	4	7	5	10	5	10	17	11	11	10	10	10	2
peak_30758	chr10	95217674	95217842	.	169	2	2	5	3	4	1	6	5	3	3	4	9	2	6	5	4	3	3	4	1	0	8	2	3	4	5	6	1	1	7	6	2	9	5	5	3
peak_30759	chr10	95218115	95218527	.	413	8	11	3	6	2	10	7	20	6	2	3	27	7	12	18	2	7	11	9	3	9	15	7	10	11	3	10	5	6	7	12	7	10	9	7	11
peak_30760	chr10	95229328	95231561	.	2234	97	137	119	116	104	115	87	175	91	102	107	132	104	125	187	137	110	114	96	99	118	141	73	175	159	105	138	69	110	184	87	112	76	161	74	75
peak_30761	chr10	95234966	95235365	.	400	11	10	17	12	8	6	5	5	13	14	7	9	14	13	16	18	11	10	18	8	9	9	10	16	8	6	8	7	12	6	16	6	6	12	8	14
peak_30762	chr10	95235619	95236127	.	509	8	15	11	3	6	16	3	8	6	6	10	12	8	13	13	12	22	13	9	8	7	12	16	7	12	8	11	7	10	21	14	8	12	12	10	15
peak_30763	chr10	95245192	95245685	.	494	9	9	7	14	7	10	3	7	10	18	7	12	15	19	14	17	19	9	12	5	10	14	12	18	8	11	15	7	4	9	15	12	8	8	9	7
peak_30764	chr10	95245855	95248593	.	2739	92	126	129	72	53	89	43	69	113	141	72	98	72	107	93	117	136	119	114	48	103	124	72	104	100	76	110	61	40	95	112	51	58	87	58	80
peak_30765	chr10	95248707	95249298	.	592	12	16	15	10	6	8	1	6	4	18	5	6	11	12	15	12	10	15	18	11	6	17	10	15	12	6	15	19	11	6	12	11	10	12	4	5
peak_30766	chr10	95295457	95295697	.	241	7	13	6	8	4	3	7	4	5	8	4	13	3	9	7	7	6	8	8	5	7	3	6	10	7	5	2	3	3	6	7	4	6	2	4	6
peak_30767	chr10	95302703	95305014	.	2312	154	128	94	120	91	55	93	127	97	127	95	158	105	120	101	121	99	114	109	96	88	139	79	85	99	137	123	156	91	104	87	69	122	133	93	78
peak_30768	chr10	95305570	95305836	.	267	11	5	6	8	11	3	2	3	11	10	7	5	4	3	7	5	4	4	8	2	3	3	5	4	6	12	4	11	5	9	8	4	7	8	2	5
peak_30769	chr10	95306047	95306498	.	452	11	11	13	11	7	12	11	6	10	9	6	19	3	12	17	9	11	7	14	8	6	20	5	5	16	9	7	16	4	7	12	4	14	16	10	6
peak_30770	chr10	95308590	95309859	.	1270	36	29	32	30	25	14	16	30	28	37	43	41	32	24	17	23	29	35	31	16	30	22	22	29	20	37	29	33	21	25	34	17	29	33	28	20
peak_30771	chr10	95310188	95311408	.	1221	30	29	34	27	19	12	15	25	25	36	31	32	27	23	30	22	31	34	45	17	25	40	16	25	21	33	20	20	18	40	15	22	24	36	21	19
peak_30772	chr10	95312342	95312795	.	454	13	10	4	5	7	3	2	13	11	14	5	5	3	15	10	15	8	12	9	3	6	19	4	8	1	3	5	5	1	6	10	4	9	6	3	7
peak_30773	chr10	95312925	95313105	.	181	7	4	4	4	4	4	1	4	1	3	4	3	5	3	4	3	4	4	6	5	7	11	2	4	5	1	2	4	1	6	5	2	2	1	8	3
peak_30774	chr10	95313730	95314937	.	1208	21	29	17	18	26	23	16	27	32	31	16	14	26	25	26	20	37	28	18	15	25	40	13	25	21	34	14	26	15	22	28	19	27	24	22	24
peak_30775	chr10	95315541	95315863	.	323	10	10	12	7	16	3	3	9	3	11	11	13	6	11	4	7	8	17	12	10	4	11	13	10	10	7	7	4	4	9	16	6	8	8	10	4
peak_30776	chr10	95319278	95324956	.	5679	147	144	136	114	103	111	91	141	139	186	105	183	146	182	134	127	134	169	169	95	127	210	118	113	152	124	136	146	103	161	122	121	128	128	140	134
peak_30777	chr10	95327008	95330939	.	3932	178	127	104	122	100	85	82	149	143	166	123	190	137	151	101	118	136	198	213	83	125	173	103	133	138	108	92	130	109	136	107	99	111	182	131	96
peak_30778	chr10	95331168	95333623	.	2456	57	53	52	53	39	36	31	43	61	64	65	52	48	58	60	44	34	53	50	47	52	68	34	58	53	51	39	60	36	61	58	43	53	54	46	48
peak_30779	chr10	95333893	95337914	.	4022	133	119	112	110	101	82	59	114	129	133	116	132	100	140	118	126	96	144	123	76	85	149	64	101	122	121	80	117	93	120	104	78	96	125	118	84
peak_30780	chr10	95339129	95339534	.	406	15	7	9	7	4	8	9	8	9	13	5	14	5	8	12	14	9	14	11	8	11	14	5	7	8	11	7	14	6	11	15	11	8	9	8	16
peak_30781	chr10	95351605	95351858	.	254	5	9	10	8	5	4	9	9	6	3	0	6	4	6	7	3	6	3	12	4	10	5	3	6	2	9	8	9	1	8	11	3	6	7	10	4
peak_30782	chr10	95354508	95354686	.	179	5	2	4	5	3	4	5	5	6	13	4	2	6	2	5	4	12	2	8	7	5	5	2	3	4	4	3	3	3	4	3	5	1	2	0	3
peak_30783	chr10	95355422	95363456	.	8035	262	281	294	236	201	171	151	292	308	353	191	321	249	326	188	298	288	358	350	150	236	336	205	279	287	204	213	188	151	260	197	148	209	284	227	194
peak_30784	chr10	95363618	95372922	.	9305	322	359	367	326	261	263	212	488	374	520	347	471	363	386	319	404	365	402	557	259	335	383	353	361	384	297	266	352	236	334	324	231	291	427	350	307
peak_30785	chr10	95373559	95374201	.	643	13	21	15	16	15	9	8	10	25	20	15	19	14	14	14	14	16	7	15	9	14	13	12	19	19	11	8	23	9	16	11	9	14	16	17	22
peak_30786	chr10	95374346	95442816	.	68471	4758	4474	4616	4548	3255	2721	3055	6376	4976	5448	4370	5510	4646	4519	3673	4481	4276	5079	6117	2938	4698	4848	4650	4149	4565	3661	3822	4224	2613	4427	3457	3026	3034	4900	4293	3469
peak_30787	chr10	95443016	95444396	.	1381	27	43	29	31	31	19	21	43	39	46	46	43	29	26	32	45	34	39	49	22	33	44	25	61	29	32	21	33	17	32	37	21	16	30	22	39
peak_30788	chr10	95444674	95449125	.	4452	116	138	185	161	120	148	112	147	152	219	192	147	119	146	139	185	152	138	172	137	207	178	112	208	127	124	116	114	83	123	131	93	106	159	96	123
peak_30789	chr10	95450138	95452447	.	2310	106	113	95	114	90	82	60	123	131	135	90	148	99	110	73	105	126	104	133	51	101	78	96	78	84	85	70	114	43	104	63	79	74	115	90	74
peak_30790	chr10	95452762	95453453	.	692	9	12	16	18	11	17	11	16	13	20	9	22	21	20	20	12	9	17	20	11	10	15	18	9	16	13	5	17	13	13	17	5	8	14	11	9
peak_30791	chr10	95454215	95454628	.	414	12	11	10	10	7	4	5	9	15	13	18	7	9	13	13	11	9	8	15	7	11	17	7	8	5	7	11	8	10	17	9	8	8	5	8	13
peak_30792	chr10	95456225	95457819	.	1595	49	31	47	41	42	27	17	40	50	52	34	40	50	25	30	32	43	35	49	23	33	39	29	36	39	29	23	39	19	45	39	21	31	28	41	35
peak_30793	chr10	95459273	95460177	.	905	21	26	27	23	24	24	21	31	33	34	28	36	19	33	21	41	36	30	34	15	32	28	38	19	19	23	18	24	19	25	30	16	17	21	15	22
peak_30794	chr10	95461384	95461694	.	311	7	13	17	5	11	6	8	12	10	18	7	11	18	9	6	6	5	13	7	6	9	4	10	13	9	7	10	6	5	12	6	7	8	8	7	8
peak_30795	chr10	95462871	95490202	.	27332	1650	1558	1748	1628	1067	924	1206	1847	1841	1958	1998	2079	1576	1558	1300	1817	1929	1747	2046	1005	1474	1752	1612	1382	1692	1276	1493	1600	799	1629	1546	1194	1136	1422	1746	1123
peak_30796	chr10	95490307	95492006	.	1700	74	61	55	51	36	45	39	75	86	77	56	82	48	64	69	64	54	60	73	40	43	83	64	50	61	50	44	72	33	68	60	35	47	56	72	43
peak_30797	chr10	95492281	95494820	.	2540	91	75	77	92	70	55	75	79	100	123	113	87	65	97	73	87	78	86	92	65	65	106	89	75	93	69	63	88	38	82	99	60	86	97	94	57
peak_30798	chr10	95494941	95496547	.	1607	72	53	56	50	32	50	44	59	41	93	82	81	39	60	52	46	49	64	60	29	47	53	46	41	72	43	51	79	42	64	55	39	61	50	93	31
peak_30799	chr10	95496655	95548407	.	51753	2978	2974	3091	3011	2125	1829	2188	3630	3578	3645	3510	3544	3149	3103	2455	2983	3179	3367	3549	1879	2628	3175	2874	2658	3269	2491	2585	2968	1764	3315	2808	2197	2220	2893	3079	2089
peak_30800	chr10	95548529	95549618	.	1090	18	19	23	38	21	19	23	32	38	43	34	25	41	34	20	29	23	23	19	17	18	28	20	27	28	22	24	27	28	22	25	18	17	28	20	9
peak_30801	chr10	95549719	95552398	.	2680	93	106	113	109	71	71	50	115	111	149	108	134	109	97	73	95	113	105	99	65	83	101	89	86	110	74	75	78	74	111	88	71	64	101	81	76
peak_30802	chr10	95554918	95556212	.	1295	40	39	50	29	25	18	26	49	42	60	58	40	40	32	22	42	37	51	37	24	27	47	31	30	40	36	17	25	24	50	49	23	25	35	33	30
peak_30803	chr10	95556608	95563124	.	6517	580	534	634	716	488	536	495	806	617	658	831	687	504	529	575	746	638	567	819	598	726	591	561	601	764	557	613	563	393	634	556	626	368	576	521	350
peak_30804	chr10	95563279	95563686	.	408	3	10	9	9	8	3	8	7	18	12	10	9	5	6	6	10	13	9	12	7	14	9	10	9	6	7	14	6	10	10	16	4	6	11	10	9
peak_30805	chr10	95564021	95577692	.	13672	1071	917	1064	1193	776	768	880	1223	1223	1154	1109	1315	1010	989	710	1142	1094	1045	1359	786	1073	960	870	909	1076	992	968	1049	611	1032	910	797	768	1235	722	643
peak_30806	chr10	95578473	95582139	.	3667	105	86	136	156	86	81	98	100	156	137	138	131	106	118	90	182	150	109	174	107	124	114	114	138	116	141	108	102	82	117	119	94	89	133	84	87
peak_30807	chr10	95582465	95582965	.	501	13	7	17	10	7	5	6	15	21	15	8	17	6	7	11	11	8	18	10	7	14	10	9	9	11	10	11	10	3	6	11	8	11	11	5	4
peak_30808	chr10	95600191	95601289	.	1099	27	31	33	33	38	17	21	32	35	44	38	39	36	27	27	30	45	25	44	20	43	27	30	34	19	27	24	27	18	32	34	15	29	37	28	24
peak_30809	chr10	95601467	95602070	.	604	13	20	15	19	15	10	12	14	7	17	20	17	14	6	10	19	12	7	19	18	19	16	7	17	4	22	12	13	10	9	25	6	12	12	14	16
peak_30810	chr10	95605024	95607922	.	2899	69	79	80	87	67	60	80	82	115	86	97	94	100	64	67	103	110	89	106	76	104	90	81	100	83	79	53	73	82	77	61	80	50	107	88	94
peak_30811	chr10	95612088	95612587	.	500	10	10	15	18	13	12	7	8	16	9	10	9	14	9	9	14	17	12	21	4	14	12	8	13	17	8	7	7	7	11	12	4	7	10	14	8
peak_30812	chr10	95612856	95613035	.	180	2	5	6	6	3	1	2	2	16	7	0	3	4	3	2	7	3	7	4	7	6	2	6	9	0	8	6	7	3	5	4	6	2	2	5	5
peak_30813	chr10	95617255	95617454	.	200	3	1	2	1	1	1	4	2	6	5	3	8	4	0	5	5	3	4	0	4	4	2	1	5	0	4	4	7	3	7	5	5	2	4	8	9
peak_30814	chr10	95626163	95626359	.	197	7	11	5	3	6	2	3	3	5	4	7	2	8	4	11	10	8	1	7	7	1	5	6	6	4	3	2	3	1	3	3	3	3	6	4	8
peak_30815	chr10	95627420	95627578	.	159	5	8	7	5	1	2	1	2	4	3	11	10	12	1	8	4	8	4	5	2	4	5	5	5	4	4	4	3	2	2	4	4	0	5	3	2
peak_30816	chr10	95655496	95657625	.	2130	97	97	127	127	87	95	77	106	120	116	133	119	79	83	101	118	89	96	138	93	111	94	104	98	128	107	126	78	59	105	105	106	64	82	117	82
peak_30817	chr10	95681895	95683239	.	1345	35	25	33	47	18	14	30	42	48	39	27	32	37	38	26	18	30	31	33	15	27	27	21	36	21	34	21	32	36	34	23	18	30	29	49	28
peak_30818	chr10	95683381	95683683	.	303	1	5	6	8	8	3	12	10	10	8	4	4	8	6	5	9	5	3	5	6	6	6	4	5	5	12	2	6	7	10	4	3	4	13	8	8
peak_30819	chr10	95692863	95693956	.	1094	60	56	62	62	57	49	43	68	50	65	76	41	50	37	51	53	75	45	63	56	57	36	57	51	61	47	62	56	43	40	65	40	27	44	77	31
peak_30820	chr10	95694221	95694611	.	391	7	10	11	9	19	13	13	24	14	19	7	11	25	10	19	19	21	12	13	11	31	10	19	23	1	7	11	19	4	10	9	4	5	21	17	10
peak_30821	chr10	95756311	95756923	.	613	9	15	15	26	14	12	13	19	24	19	4	23	16	12	24	14	19	14	18	14	13	5	13	18	12	13	15	12	7	14	10	10	19	14	7	15
peak_30822	chr10	95757079	95757456	.	378	6	8	14	9	9	6	24	15	19	5	9	10	12	12	11	11	15	12	15	5	9	8	4	6	11	6	8	13	5	6	11	12	8	11	4	8
peak_30823	chr10	95792656	95793137	.	482	14	6	10	10	8	4	5	6	15	17	11	23	1	18	9	3	5	9	18	1	4	8	10	10	15	15	7	18	6	13	9	1	27	10	6	5
peak_30824	chr10	95860514	95861727	.	1214	24	31	36	41	30	22	30	32	51	42	26	31	31	41	18	24	54	37	37	26	21	28	22	45	27	23	26	23	22	32	31	28	13	31	16	16
peak_30825	chr10	95864424	95866568	.	2145	77	53	72	101	66	52	85	105	99	161	97	74	97	86	49	53	145	82	92	119	72	61	68	83	55	87	43	118	38	81	118	51	52	65	75	39
peak_30826	chr10	95881853	95882362	.	510	4	8	9	18	12	7	18	8	17	13	7	7	13	8	11	5	10	12	6	4	12	11	5	9	6	9	4	11	9	6	9	10	6	9	5	11
peak_30827	chr10	95906724	95908757	.	2034	137	134	159	165	119	146	123	164	161	184	151	168	116	125	146	198	143	153	178	128	165	175	139	129	191	118	184	162	93	170	122	130	111	149	136	97
peak_30828	chr10	96042682	96045174	.	2493	210	183	262	340	180	207	220	294	289	222	260	230	222	189	247	271	264	270	330	214	310	223	230	222	358	245	294	203	146	221	250	258	161	242	259	150
peak_30829	chr10	96089539	96090780	.	1242	84	103	115	125	99	82	92	112	113	127	121	137	104	87	117	152	111	85	137	89	156	99	100	127	115	95	106	82	64	95	109	88	78	132	71	66
peak_30830	chr10	96129374	96131056	.	1683	180	165	203	229	139	126	155	198	199	199	182	217	156	140	149	225	179	201	216	175	192	179	147	185	179	173	204	161	113	183	187	179	127	217	129	106
peak_30831	chr10	96187897	96188602	.	706	14	29	19	38	11	15	15	27	32	31	18	18	31	36	10	32	30	18	23	24	32	13	17	20	18	27	10	11	18	23	38	7	21	24	42	22
peak_30832	chr10	96188776	96189047	.	272	9	9	6	23	6	2	12	11	8	7	9	5	15	13	4	12	16	11	7	12	14	5	5	9	5	17	5	11	6	5	10	4	6	5	18	9
peak_30833	chr10	96229408	96229598	.	191	2	4	13	5	6	3	5	4	2	6	4	1	3	2	4	0	5	6	2	3	5	5	3	10	2	1	3	6	2	3	4	4	7	7	2	1
peak_30834	chr10	96256006	96256187	.	182	3	4	6	5	3	0	3	5	11	7	2	5	6	7	3	2	8	5	12	2	2	5	6	4	5	2	3	1	3	3	7	1	11	2	2	2
peak_30835	chr10	96257696	96258693	.	998	15	23	35	20	19	10	10	16	31	32	26	27	21	25	14	20	34	21	24	12	26	13	23	36	8	19	31	14	19	22	22	10	13	35	5	16
peak_30836	chr10	96276289	96276867	.	579	10	11	9	20	11	7	16	25	18	17	8	16	9	14	7	20	14	10	6	10	15	17	17	7	12	12	6	6	11	12	10	16	4	8	7	11
peak_30837	chr10	96306151	96306789	.	639	13	14	19	27	19	20	22	18	15	29	17	12	14	11	24	17	23	20	22	10	14	11	22	16	9	7	19	17	16	12	9	14	10	10	12	18
peak_30838	chr10	96306891	96307118	.	228	3	3	7	6	4	0	7	9	10	4	3	6	7	10	8	8	10	5	8	4	5	5	10	9	4	4	7	3	4	2	5	9	3	6	9	8
peak_30839	chr10	96319880	96320338	.	459	9	23	12	10	11	7	1	14	18	18	9	13	19	14	19	16	20	16	16	5	11	27	16	22	16	16	14	12	8	12	10	10	9	7	12	10
peak_30840	chr10	96366231	96366384	.	154	0	3	4	8	11	1	2	5	2	4	0	0	2	5	5	5	3	7	9	2	4	1	2	4	5	8	0	3	4	5	4	4	4	5	4	5
peak_30841	chr10	96369840	96370649	.	810	9	16	21	13	19	3	11	28	16	15	18	28	18	15	10	19	10	17	27	11	12	20	12	16	23	16	14	13	16	23	20	28	6	16	22	13
peak_30842	chr10	96371399	96371644	.	246	4	7	11	12	3	3	12	6	5	7	2	4	5	3	3	5	4	2	4	10	8	7	4	3	8	8	7	10	7	9	4	5	3	5	10	3
peak_30843	chr10	96371745	96372311	.	567	8	9	12	14	12	9	8	12	11	14	18	5	7	8	13	12	8	14	13	11	19	7	11	20	11	16	7	9	12	13	10	6	8	14	9	10
peak_30844	chr10	96372657	96376048	.	3392	290	296	375	396	316	285	338	479	392	389	425	358	375	324	319	460	388	380	500	327	412	367	306	354	395	367	396	328	222	338	327	301	199	391	254	250
peak_30845	chr10	96389365	96390420	.	1056	18	30	37	30	31	14	40	34	40	20	26	19	30	21	22	40	26	33	30	36	39	28	32	35	33	21	21	17	40	28	33	27	24	35	22	26
peak_30846	chr10	96396205	96396444	.	240	4	5	8	8	14	7	10	3	6	12	2	3	10	3	2	6	13	5	3	12	7	4	8	5	1	5	5	3	5	2	5	3	3	7	7	8
peak_30847	chr10	96463070	96464339	.	1270	30	54	50	53	25	43	7	36	70	60	18	39	50	54	45	65	80	61	59	28	39	31	47	35	48	20	59	10	16	36	42	21	41	40	14	32
peak_30848	chr10	96468087	96468586	.	500	6	9	16	13	7	7	6	10	14	13	9	22	19	13	14	18	26	12	12	9	11	11	10	13	7	4	17	12	3	9	13	8	10	9	4	8
peak_30849	chr10	96469164	96469762	.	599	11	20	31	24	7	15	5	18	39	23	13	27	21	19	28	23	22	27	20	6	16	16	13	18	13	3	23	4	13	17	8	5	10	14	4	2
peak_30850	chr10	96469867	96470727	.	861	17	12	25	21	9	22	8	14	42	27	11	31	29	33	21	39	33	24	34	15	19	30	15	26	30	6	20	9	9	17	20	10	10	23	9	14
peak_30851	chr10	96512535	96513008	.	474	4	11	15	19	6	10	4	12	12	10	16	11	13	8	10	11	11	26	13	14	12	18	10	10	10	7	11	9	7	6	12	10	11	8	9	11
peak_30852	chr10	96513186	96513828	.	643	9	23	26	25	12	15	8	21	20	26	13	7	15	9	14	15	12	15	15	13	17	16	8	9	12	12	17	8	9	16	16	17	10	9	11	7
peak_30853	chr10	96514064	96514208	.	145	3	4	6	1	4	4	1	7	4	3	3	2	2	2	3	7	4	3	9	4	2	2	2	2	2	3	1	3	2	5	1	3	6	3	4	0
peak_30854	chr10	96560958	96561194	.	237	9	8	6	10	10	4	6	4	14	8	6	3	4	4	4	6	8	3	5	11	4	6	2	8	4	5	3	5	5	8	5	2	7	7	4	2
peak_30855	chr10	96561483	96562053	.	571	5	15	24	14	26	1	11	30	30	30	16	14	17	16	10	13	19	8	21	7	24	10	15	20	9	18	12	8	3	20	10	6	13	20	12	13
peak_30856	chr10	96568877	96569203	.	327	9	9	8	7	4	4	8	8	9	24	6	7	5	11	5	13	12	8	11	2	8	6	8	14	2	2	4	5	5	11	7	5	1	9	6	1
peak_30857	chr10	96571323	96571557	.	235	5	7	6	4	3	4	6	4	5	11	5	2	5	2	2	3	11	2	4	4	12	5	2	4	5	4	2	3	5	6	10	6	3	10	6	3
peak_30858	chr10	96579925	96580459	.	535	17	13	22	12	17	14	13	15	15	24	16	24	18	7	6	15	13	9	10	6	15	14	14	11	15	15	11	6	6	15	10	12	12	10	15	14
peak_30859	chr10	96581802	96582387	.	586	8	11	15	4	10	4	10	15	27	11	22	6	15	7	15	11	7	12	11	5	9	10	13	19	5	8	6	8	10	12	10	7	7	12	23	10
peak_30860	chr10	96582894	96583041	.	148	5	6	2	2	4	2	4	4	6	4	8	1	2	4	4	6	3	4	8	7	2	6	0	3	1	3	0	0	0	4	3	4	1	1	5	2
peak_30861	chr10	96585584	96590256	.	4673	369	381	466	456	279	290	321	496	428	426	454	478	394	349	359	471	387	399	515	308	425	363	365	352	540	343	477	347	206	394	343	427	285	366	360	272
peak_30862	chr10	96620125	96620489	.	365	10	12	7	13	12	4	7	7	16	12	7	12	9	7	3	7	10	4	14	10	9	4	14	7	12	8	8	17	7	12	5	14	5	5	15	6
peak_30863	chr10	96638945	96640990	.	2046	71	80	79	97	85	54	67	122	100	96	67	106	112	95	70	72	117	93	119	59	89	79	88	67	55	100	77	102	60	109	99	76	92	101	60	67
peak_30864	chr10	96720387	96721012	.	626	10	13	17	17	18	10	15	17	16	20	9	10	7	11	14	15	11	15	20	14	15	3	11	14	9	7	10	11	13	15	15	13	10	7	10	10
peak_30865	chr10	96763943	96766645	.	2703	64	154	194	124	75	109	63	140	146	166	67	114	155	132	109	181	184	148	140	88	127	130	113	161	118	72	168	119	74	148	103	91	94	98	49	96
peak_30866	chr10	96828962	96829591	.	630	11	16	17	13	17	16	14	19	15	23	16	20	12	24	13	24	18	16	15	14	13	19	16	14	12	13	14	9	14	7	13	9	8	19	17	15
peak_30867	chr10	96829945	96830575	.	631	8	7	17	22	15	21	6	15	15	14	27	12	7	16	6	15	20	9	15	10	17	12	10	13	4	12	13	11	8	9	18	4	10	16	17	9
peak_30868	chr10	96830938	96835039	.	4102	374	339	498	607	336	356	336	613	512	448	511	445	330	287	390	544	357	416	567	418	511	405	358	359	530	334	555	335	261	447	459	469	221	375	307	187
peak_30869	chr10	96835355	96837962	.	2608	43	49	83	62	53	42	46	80	76	89	152	65	64	48	36	79	83	49	71	46	64	52	57	83	60	45	42	52	40	64	80	47	46	71	48	54
peak_30870	chr10	96838307	96838448	.	142	4	5	1	3	7	2	1	6	5	1	12	7	2	2	3	4	7	4	6	8	1	3	7	6	4	3	1	1	5	3	4	1	5	5	3	6
peak_30871	chr10	96839147	96840317	.	1171	21	26	28	27	17	24	21	30	31	25	57	18	40	23	19	20	30	31	39	25	32	43	23	26	20	25	12	12	18	35	33	21	21	24	19	23
peak_30872	chr10	96840460	96840664	.	205	6	3	9	7	2	3	3	15	2	7	9	9	9	5	6	6	8	6	4	5	8	5	5	2	3	6	3	3	2	2	4	4	3	5	6	3
peak_30873	chr10	96840813	96841665	.	853	16	23	16	15	18	16	11	31	37	30	29	24	22	19	16	22	22	21	24	25	22	23	14	12	21	24	17	17	18	22	18	10	21	20	29	24
peak_30874	chr10	96842047	96842515	.	469	19	9	11	15	12	7	5	9	11	10	18	16	20	9	8	8	17	9	13	12	14	13	15	12	7	6	6	11	8	12	10	9	9	18	11	13
peak_30875	chr10	96842653	96842939	.	287	7	6	8	7	6	13	4	11	10	9	18	2	3	3	5	8	6	3	8	7	18	4	14	5	5	7	3	6	4	6	5	2	6	7	11	5
peak_30876	chr10	96843132	96843471	.	340	7	9	10	11	4	9	6	10	13	8	17	8	8	7	10	17	13	5	6	6	9	9	7	11	10	4	6	9	9	3	7	4	6	8	16	11
peak_30877	chr10	96843965	96845060	.	1096	22	29	29	32	24	27	15	36	42	37	55	32	32	22	36	25	20	22	36	27	21	35	32	25	24	29	16	32	13	36	44	32	20	30	35	25
peak_30878	chr10	96845529	96845790	.	262	4	5	4	5	2	7	10	5	5	7	12	5	3	5	6	6	5	8	6	4	13	10	3	7	5	2	2	3	5	6	7	5	6	2	9	4
peak_30879	chr10	96845941	96846661	.	721	20	16	25	15	10	15	15	27	17	20	42	16	10	22	7	12	17	17	16	18	23	17	11	19	9	11	17	12	7	17	19	8	5	20	22	11
peak_30880	chr10	96846768	96847322	.	555	15	25	24	19	11	10	7	13	24	23	29	14	15	17	14	19	19	16	25	9	25	13	13	22	12	18	10	9	8	19	17	15	5	18	16	11
peak_30881	chr10	96847466	96848856	.	1391	40	49	52	38	30	24	16	23	35	50	64	29	31	37	28	39	41	29	43	32	46	47	34	21	30	30	21	23	25	50	41	11	30	32	29	26
peak_30882	chr10	96849169	96849819	.	651	9	11	22	9	8	9	10	16	20	19	25	6	6	3	5	10	7	13	18	17	13	7	5	11	6	13	9	12	9	17	11	8	5	11	19	12
peak_30883	chr10	96849953	96852053	.	2101	66	93	108	59	42	70	35	56	81	80	115	78	41	82	63	92	89	54	88	58	85	107	65	90	49	53	43	41	38	74	64	35	63	69	58	62
peak_30884	chr10	96852229	96852417	.	189	2	1	8	5	3	3	1	2	6	11	15	2	1	3	4	4	1	1	3	4	5	6	4	6	1	1	3	1	5	4	8	4	0	1	6	5
peak_30885	chr10	96856335	96856819	.	485	6	8	10	10	6	14	8	11	14	19	26	10	4	4	4	13	10	9	13	11	10	11	3	12	4	12	10	9	13	8	15	12	6	10	13	6
peak_30886	chr10	96857729	96857909	.	181	5	3	10	1	1	0	2	8	8	4	3	3	3	4	4	7	6	5	5	5	4	11	10	8	3	6	4	2	5	2	4	2	2	4	3	4
peak_30887	chr10	96859743	96860042	.	300	5	5	11	9	4	4	4	5	7	8	12	5	4	4	5	2	8	5	3	5	7	9	2	3	4	4	5	7	5	5	12	3	1	6	11	6
peak_30888	chr10	96860337	96860559	.	223	3	9	7	6	11	1	9	5	4	4	7	3	8	2	4	10	5	7	5	7	7	3	4	6	6	5	1	3	8	4	3	6	1	11	10	7
peak_30889	chr10	96863904	96864363	.	460	8	11	10	14	8	4	7	19	13	16	5	16	11	9	13	10	18	14	15	6	13	12	8	9	12	19	8	12	9	18	24	11	14	9	12	8
peak_30890	chr10	96864539	96865012	.	474	9	8	15	19	12	13	6	20	21	20	5	29	17	19	7	16	7	25	19	8	9	16	14	15	5	15	9	20	7	18	18	6	9	17	10	16
peak_30891	chr10	96874733	96874963	.	231	5	5	5	4	9	1	3	10	9	9	9	6	5	2	6	9	3	4	9	7	3	3	7	8	3	3	1	2	2	5	8	2	1	4	1	3
peak_30892	chr10	96984472	96984810	.	339	4	3	11	12	8	7	8	10	9	8	3	10	6	6	8	4	6	7	7	6	8	5	6	10	5	6	9	13	10	11	7	7	7	5	5	9
peak_30893	chr10	96984922	96986994	.	2073	52	50	72	72	38	17	73	65	63	81	57	73	77	54	44	49	76	76	61	47	38	52	58	52	32	66	43	66	37	78	64	49	46	54	57	39
peak_30894	chr10	96993820	97005967	.	12148	227	336	374	391	301	200	291	317	451	353	388	309	322	313	234	329	307	367	385	296	316	368	217	348	359	352	239	329	305	425	346	310	295	295	330	266
peak_30895	chr10	97006117	97006770	.	654	7	18	20	14	12	16	11	9	25	18	12	15	10	19	18	13	17	11	16	13	18	19	9	15	15	11	9	14	9	19	25	14	16	12	14	13
peak_30896	chr10	97010717	97011614	.	898	6	16	20	30	16	14	21	27	20	22	26	15	17	7	13	17	13	26	15	13	17	13	12	14	7	18	9	11	21	17	26	25	18	20	23	7
peak_30897	chr10	97011777	97012043	.	267	4	3	8	8	10	4	6	3	6	7	7	4	5	6	4	8	5	3	2	3	6	7	5	5	5	4	7	5	5	13	4	5	2	5	13	5
peak_30898	chr10	97012249	97014767	.	2519	42	42	67	80	58	26	62	55	75	84	74	55	49	46	56	57	58	56	77	67	71	62	48	58	56	72	41	61	67	87	57	72	60	75	50	69
peak_30899	chr10	97016054	97016304	.	251	2	5	4	8	9	7	8	4	11	5	11	6	7	3	6	7	4	5	4	8	10	4	9	7	12	6	1	5	3	5	5	5	5	5	9	8
peak_30900	chr10	97016472	97029107	.	12636	766	852	1055	1253	903	964	1058	1075	1309	1070	1234	995	985	867	923	1326	1086	1014	1228	1023	1228	944	829	1121	978	1051	930	929	727	966	929	981	677	1067	713	746
peak_30901	chr10	97029311	97034088	.	4778	88	166	123	132	140	120	129	165	206	151	165	127	134	133	124	119	109	105	138	167	144	130	122	111	121	147	86	132	150	163	126	136	94	83	99	123
peak_30902	chr10	97034303	97041381	.	7079	198	263	276	341	307	243	341	337	402	265	379	329	259	290	268	344	266	341	354	358	334	319	253	323	257	322	239	305	357	336	272	336	259	274	371	252
peak_30903	chr10	97041588	97041825	.	238	3	3	6	8	3	7	6	4	2	4	6	6	7	3	5	8	6	8	3	5	6	4	4	4	4	3	2	5	12	2	4	2	11	3	3	11
peak_30904	chr10	97042127	97042576	.	450	2	11	13	14	11	3	13	6	18	10	12	13	17	9	12	9	19	12	8	8	7	13	10	13	7	11	1	7	11	8	11	12	4	5	9	6
peak_30905	chr10	97042742	97044390	.	1649	23	43	40	50	41	31	40	40	44	38	41	48	39	28	29	20	33	37	39	43	27	41	45	31	32	29	29	36	33	42	44	34	29	35	31	15
peak_30906	chr10	97045371	97045724	.	354	4	9	9	6	5	4	13	10	5	9	6	8	12	7	4	3	13	5	7	4	9	3	7	10	10	6	6	7	10	15	6	6	4	2	10	7
peak_30907	chr10	97045876	97051454	.	5579	153	195	206	235	181	164	247	231	239	242	185	214	192	178	131	199	176	259	293	203	164	208	151	174	222	241	168	201	201	259	205	193	189	179	241	144
peak_30908	chr10	97052142	97069813	.	17672	1104	1236	1367	1509	1236	995	1302	1574	1767	1338	1327	1371	1353	1324	1064	1448	1150	1365	1563	1378	1334	1288	1146	1249	1446	1500	1200	1426	1153	1502	1319	1471	1100	1273	1300	973
peak_30909	chr10	97071081	97086656	.	15576	481	682	681	766	669	536	699	759	971	677	836	715	716	634	609	607	591	690	711	781	704	638	528	634	678	719	542	776	741	789	671	753	528	559	533	472
peak_30910	chr10	97087099	97093512	.	6414	286	332	282	375	288	221	311	319	390	318	370	311	340	292	322	262	213	311	330	342	327	338	212	311	308	343	229	352	254	337	314	316	239	265	250	253
peak_30911	chr10	97093743	97094243	.	501	10	11	15	18	9	15	18	10	20	12	14	7	10	12	10	15	11	12	6	9	14	16	8	7	4	14	4	15	14	12	10	14	5	6	8	6
peak_30912	chr10	97094872	97100491	.	5620	227	287	336	318	293	299	282	267	310	318	356	288	340	274	291	367	301	260	313	318	308	317	215	285	293	314	209	327	279	333	322	267	267	283	248	258
peak_30913	chr10	97100718	97119865	.	19148	722	1145	974	1172	1042	742	1178	1037	1218	1081	1214	1107	1101	837	1027	929	991	1034	1160	989	1149	1072	842	1094	974	863	716	1094	1069	1299	1058	1058	745	917	964	846
peak_30914	chr10	97120019	97133570	.	13552	789	835	754	894	832	696	797	1051	1001	928	850	938	868	855	748	879	756	903	955	953	916	936	654	771	877	1014	668	1033	763	1023	835	768	768	851	860	573
peak_30915	chr10	97133727	97136348	.	2622	43	78	77	96	81	57	65	87	106	70	75	63	84	65	53	82	69	74	69	104	64	57	55	48	80	75	44	63	67	98	90	76	65	75	60	47
peak_30916	chr10	97136517	97137082	.	566	8	14	13	14	17	18	14	16	12	23	11	10	15	18	5	18	15	14	18	18	13	15	16	16	13	18	10	14	12	15	28	14	8	10	25	17
peak_30917	chr10	97137649	97141658	.	4010	85	135	127	142	134	128	142	102	177	143	114	138	140	110	147	167	151	145	129	94	126	156	105	130	86	104	90	139	114	167	140	128	103	98	95	126
peak_30918	chr10	97142489	97145105	.	2617	60	57	56	65	66	38	56	52	83	85	64	81	83	71	70	47	49	71	66	77	70	100	45	67	46	57	40	64	46	89	85	46	63	46	69	49
peak_30919	chr10	97145279	97146161	.	883	20	24	29	22	27	6	23	27	25	23	21	30	19	28	27	23	25	19	23	27	18	37	11	26	22	25	9	23	28	33	29	18	23	23	21	29
peak_30920	chr10	97146310	97146865	.	556	9	9	13	13	12	1	10	13	15	14	11	13	10	10	16	6	11	11	16	24	17	15	7	12	13	10	4	17	12	13	22	9	14	8	15	12
peak_30921	chr10	97149017	97149630	.	614	6	18	18	20	10	5	3	9	20	13	11	7	12	13	10	13	6	10	11	8	11	12	10	11	12	10	9	14	16	13	17	12	6	10	9	9
peak_30922	chr10	97149877	97152941	.	3065	43	78	77	99	61	48	69	69	101	88	60	63	62	63	59	67	75	79	75	59	68	87	78	71	53	87	54	69	80	87	72	82	53	61	66	68
peak_30923	chr10	97153054	97155148	.	2095	39	41	50	56	55	21	43	31	66	48	50	55	47	38	40	39	52	49	46	49	29	45	24	42	40	45	28	47	54	51	49	49	47	38	40	34
peak_30924	chr10	97155587	97156051	.	465	3	6	10	19	12	4	9	14	18	12	10	2	7	3	6	7	8	10	5	4	17	9	8	14	6	12	3	5	9	15	7	15	6	17	2	9
peak_30925	chr10	97156625	97156891	.	267	4	0	4	10	6	4	3	7	4	8	3	3	3	6	4	5	5	9	5	6	9	5	4	10	2	4	5	13	7	9	11	3	4	3	9	3
peak_30926	chr10	97157407	97158298	.	892	12	21	22	25	21	19	24	18	22	32	17	19	15	15	18	22	21	19	16	18	13	21	16	31	18	14	22	19	28	18	20	20	15	21	23	21
peak_30927	chr10	97159604	97161990	.	2387	35	57	65	61	50	22	75	55	63	80	42	41	70	37	52	61	46	42	53	63	51	65	36	64	51	56	41	48	48	72	62	29	37	43	52	39
peak_30928	chr10	97162203	97162631	.	429	7	11	14	10	12	6	4	7	12	13	3	6	8	18	5	17	11	9	17	15	5	10	4	12	11	10	4	7	6	7	4	3	15	8	9	5
peak_30929	chr10	97162804	97166505	.	3702	143	151	213	247	148	95	211	197	226	223	157	136	141	132	131	224	153	198	173	154	166	202	109	172	164	181	146	172	137	242	194	190	133	141	156	126
peak_30930	chr10	97166643	97168138	.	1496	44	48	47	57	33	47	44	49	55	67	50	49	43	44	48	47	56	51	52	40	41	51	33	60	37	42	25	53	45	60	48	29	24	45	41	37
peak_30931	chr10	97168862	97174849	.	5988	287	376	337	333	244	181	278	300	401	388	322	346	283	251	232	299	258	340	379	305	295	343	264	296	287	289	193	293	277	366	298	280	249	263	285	241
peak_30932	chr10	97174993	97178774	.	3782	102	154	140	183	112	99	169	160	182	199	200	176	153	131	124	164	148	154	157	197	176	150	132	169	132	202	119	156	168	186	150	137	102	107	135	114
peak_30933	chr10	97178876	97188839	.	9964	801	919	1017	1118	815	756	961	1160	1140	920	1046	990	797	708	791	1054	747	944	1113	942	986	883	738	862	1044	892	837	861	799	1103	898	1062	555	880	690	532
peak_30934	chr10	97189936	97190639	.	704	15	16	23	30	17	18	8	15	17	27	28	19	21	9	39	38	20	23	20	13	22	32	27	31	19	19	13	21	20	26	16	20	12	28	10	11
peak_30935	chr10	97191877	97193155	.	1279	25	29	39	37	35	25	38	44	29	43	36	29	33	37	29	40	25	37	30	32	34	35	34	38	13	43	28	37	47	48	33	33	39	29	33	14
peak_30936	chr10	97195732	97197582	.	1851	47	52	61	64	64	61	70	74	84	56	78	81	78	53	59	61	67	63	62	68	59	63	53	53	43	66	62	64	54	64	64	71	57	55	52	59
peak_30937	chr10	97207708	97208638	.	931	24	23	26	30	30	17	38	22	40	35	23	33	24	31	21	29	33	29	32	19	33	25	14	29	27	32	17	30	32	30	33	21	18	18	21	9
peak_30938	chr10	97213382	97215383	.	2002	52	44	77	63	61	40	57	68	69	71	59	93	47	58	44	77	40	66	54	74	45	55	27	39	73	95	40	89	67	90	56	32	80	79	60	43
peak_30939	chr10	97215635	97215897	.	263	6	4	5	4	6	4	6	14	1	5	6	5	4	6	5	5	4	6	5	9	2	12	0	6	9	7	1	13	7	10	6	7	2	8	2	3
peak_30940	chr10	97217421	97218861	.	1441	45	45	65	65	24	25	31	42	75	64	55	48	63	59	19	48	43	69	61	69	40	50	28	39	41	48	53	60	24	72	68	32	42	53	27	30
peak_30941	chr10	97220713	97221274	.	562	12	17	6	16	3	8	11	25	10	12	6	7	16	19	6	6	5	21	5	9	10	18	19	6	9	10	7	14	15	19	8	11	11	13	5	16
peak_30942	chr10	97221945	97223188	.	1244	24	26	40	48	26	10	29	44	40	31	24	33	41	29	19	32	42	37	23	36	17	39	38	25	25	37	23	40	26	29	32	44	26	30	29	30
peak_30943	chr10	97277940	97280137	.	2198	55	76	87	70	75	58	56	78	106	66	81	68	82	85	69	71	95	73	112	49	104	79	55	89	46	48	71	67	50	77	67	36	64	58	49	80
peak_30944	chr10	97291356	97292676	.	1321	98	121	131	131	111	99	113	153	160	135	126	140	92	82	99	164	130	107	157	100	146	119	106	99	166	114	110	109	69	123	83	117	78	110	106	79
peak_30945	chr10	97292856	97293133	.	278	5	8	7	20	11	7	7	8	7	7	9	9	25	8	9	12	11	8	8	7	18	9	13	18	4	7	9	13	4	9	9	6	3	14	10	10
peak_30946	chr10	97307399	97308254	.	856	16	23	19	29	9	7	10	35	20	25	15	28	20	42	18	15	19	29	22	12	8	10	3	15	26	26	15	24	15	31	26	19	25	20	26	25
peak_30947	chr10	97318340	97323261	.	4922	408	401	508	525	357	411	374	611	537	442	475	435	361	379	451	620	461	464	668	427	568	443	441	432	618	423	569	366	272	466	413	589	251	463	327	255
peak_30948	chr10	97323401	97323826	.	426	10	3	10	14	4	3	6	6	10	9	14	8	11	4	10	7	10	2	8	11	6	6	6	7	4	11	12	6	5	8	10	11	5	5	11	13
peak_30949	chr10	97325295	97326650	.	1356	20	35	45	48	28	26	41	36	46	44	33	32	48	39	25	41	63	28	41	38	51	28	38	45	28	26	33	42	32	28	44	35	28	27	20	19
peak_30950	chr10	97327511	97328146	.	636	9	10	17	15	15	6	10	15	10	8	12	4	20	12	9	6	16	13	20	7	16	12	14	22	8	10	10	9	16	14	15	11	5	12	12	12
peak_30951	chr10	97329070	97329220	.	151	1	1	4	2	5	2	3	3	7	3	10	5	1	2	5	3	6	1	7	2	3	0	4	2	0	3	3	4	6	4	4	3	0	4	2	1
peak_30952	chr10	97330231	97330893	.	663	10	13	18	14	18	8	14	14	15	7	16	12	8	5	12	12	11	11	22	12	14	11	10	18	9	13	8	15	13	9	12	18	5	11	6	17
peak_30953	chr10	97331197	97338973	.	7777	391	444	556	709	524	436	537	793	721	505	608	546	505	404	543	672	523	496	740	545	727	522	599	570	661	487	542	438	375	599	471	545	290	500	383	346
peak_30954	chr10	97348263	97348479	.	217	3	7	5	8	5	2	2	13	1	4	2	11	9	8	7	4	6	7	3	1	4	2	4	2	6	5	4	2	10	7	7	5	9	13	16	11
peak_30955	chr10	97348816	97350484	.	1669	41	45	56	75	31	22	22	83	71	44	25	61	80	71	54	39	47	65	81	37	63	67	45	26	45	58	46	49	31	73	43	25	53	47	48	50
peak_30956	chr10	97355072	97356905	.	1834	42	37	46	62	47	29	47	65	69	57	48	27	48	37	44	47	38	53	62	38	53	59	50	49	42	52	54	39	35	51	55	44	27	36	49	55
peak_30957	chr10	97358431	97360665	.	2235	37	41	51	81	49	33	67	53	66	67	50	48	48	50	50	51	54	58	65	38	58	78	48	61	52	61	54	36	56	52	61	62	53	54	61	51
peak_30958	chr10	97361049	97361938	.	890	12	19	27	41	20	11	20	23	25	23	17	11	31	21	18	21	20	32	21	24	21	17	16	19	23	18	23	15	11	27	26	23	23	24	22	23
peak_30959	chr10	97385852	97385993	.	142	2	3	0	6	4	5	9	2	7	4	5	4	3	1	2	3	2	5	5	4	1	4	3	0	9	3	1	1	3	6	2	2	2	2	3	6
peak_30960	chr10	97396077	97396359	.	283	5	7	3	11	6	5	3	14	9	4	7	9	7	7	8	3	5	3	7	12	4	3	4	9	4	6	2	11	10	5	4	3	9	4	6	2
peak_30961	chr10	97399764	97401866	.	2103	100	91	87	151	134	120	139	225	147	134	207	143	130	129	128	142	121	111	168	120	162	100	114	134	193	137	132	121	87	113	133	98	93	114	151	118
peak_30962	chr10	97401983	97402134	.	152	2	3	6	1	4	2	5	3	2	2	11	1	3	0	1	4	3	4	3	1	5	1	1	1	2	1	2	3	2	3	4	2	2	5	6	3
peak_30963	chr10	97406778	97407950	.	1173	34	51	37	62	46	32	49	36	52	46	52	39	55	39	28	38	31	37	48	28	41	50	27	41	40	49	32	44	46	42	51	43	29	40	27	36
peak_30964	chr10	97412604	97421778	.	9175	447	402	383	434	435	318	390	570	540	454	501	496	474	469	353	453	350	522	554	460	453	433	359	338	497	560	343	554	384	469	370	381	384	535	602	363
peak_30965	chr10	97421932	97422792	.	861	26	10	12	20	15	11	10	24	24	18	38	15	19	20	12	28	26	20	29	12	14	12	15	19	18	16	13	17	30	17	14	22	9	21	32	13
peak_30966	chr10	97422940	97429080	.	6141	378	341	376	484	327	354	324	596	494	434	551	441	387	353	395	457	420	418	530	360	515	395	391	428	596	442	392	414	266	441	410	402	231	402	428	290
peak_30967	chr10	97429236	97429650	.	415	4	12	9	7	5	6	8	11	6	10	10	9	7	14	13	4	10	8	12	5	8	8	13	8	5	7	10	6	11	11	13	5	10	15	11	6
peak_30968	chr10	97429774	97430456	.	683	6	18	21	13	19	13	10	11	10	26	24	12	12	7	7	13	11	14	9	7	18	9	8	13	7	9	13	13	14	13	22	12	7	6	25	12
peak_30969	chr10	97431167	97431553	.	387	5	12	5	10	5	3	9	10	13	7	12	7	6	4	6	6	6	5	12	8	10	7	5	4	3	4	4	7	7	10	5	14	6	8	14	7
peak_30970	chr10	97432080	97432289	.	210	2	5	1	7	1	0	3	5	8	5	11	0	5	6	3	7	4	5	3	4	6	3	0	4	4	6	1	2	5	17	4	0	4	7	13	6
peak_30971	chr10	97433422	97436100	.	2679	56	73	83	82	54	27	43	78	81	80	57	80	64	84	34	45	63	71	91	53	51	52	48	43	57	54	65	56	51	85	84	56	65	51	84	45
peak_30972	chr10	97438890	97439570	.	681	15	12	12	20	14	13	7	9	26	24	20	10	19	12	14	13	13	11	15	11	13	18	11	14	11	16	19	12	10	21	16	13	14	10	10	10
peak_30973	chr10	97441216	97441463	.	248	1	2	3	5	5	3	2	4	9	5	4	9	7	3	4	3	8	5	4	4	6	5	1	11	1	3	4	7	4	12	5	6	2	4	8	4
peak_30974	chr10	97441928	97442097	.	170	2	4	3	3	1	1	5	5	8	5	7	3	3	4	0	9	6	5	5	6	3	6	2	5	4	6	2	1	1	6	2	6	7	3	1	3
peak_30975	chr10	97444273	97447081	.	2809	134	122	176	174	171	164	133	193	202	165	234	163	141	115	167	190	171	134	211	166	192	152	155	166	273	152	212	162	123	165	164	136	88	154	178	112
peak_30976	chr10	97450104	97471105	.	21002	621	715	673	801	560	411	577	824	800	749	823	587	614	658	607	729	755	777	845	553	686	727	616	741	701	651	580	633	554	739	738	607	508	560	887	527
peak_30977	chr10	97471547	97473439	.	1893	46	45	47	46	43	30	33	46	54	53	40	29	43	46	33	36	51	43	51	48	25	31	40	42	41	35	39	39	27	47	23	34	37	52	37	21
peak_30978	chr10	97474392	97474600	.	209	6	6	2	5	2	2	6	7	5	7	3	2	11	7	2	6	5	7	6	3	4	6	3	7	4	9	3	4	4	6	8	10	10	9	8	12
peak_30979	chr10	97475419	97478748	.	3330	81	92	102	124	85	75	81	132	118	133	106	90	116	102	99	101	114	94	110	136	120	96	89	125	77	125	75	97	86	117	114	67	72	112	118	92
peak_30980	chr10	97478922	97481487	.	2566	50	65	67	75	66	43	75	78	89	76	69	55	72	57	56	64	72	81	66	70	84	67	55	75	55	79	49	57	48	79	84	50	51	80	77	71
peak_30981	chr10	97481613	97484358	.	2746	77	78	80	104	79	43	72	79	101	102	72	54	60	68	64	92	79	78	84	78	84	59	59	85	67	53	58	64	62	66	77	65	56	74	100	53
peak_30982	chr10	97485947	97486809	.	863	21	14	22	21	15	13	10	18	32	18	25	21	24	20	19	23	23	20	17	15	22	19	16	23	14	22	19	21	12	20	21	12	5	35	25	28
peak_30983	chr10	97487346	97496556	.	9211	379	364	391	416	350	287	368	571	558	500	457	464	407	433	362	440	456	437	517	334	465	420	367	445	425	411	350	404	331	433	392	378	290	422	623	327
peak_30984	chr10	97496756	97496961	.	206	1	4	7	8	3	1	1	4	7	7	4	1	8	3	4	9	8	5	7	7	6	11	4	2	3	5	3	3	8	2	5	3	6	2	10	9
peak_30985	chr10	97497473	97500342	.	2870	209	186	268	286	196	216	237	301	271	198	269	250	205	165	270	350	207	233	309	250	254	190	220	219	402	242	316	183	169	251	271	266	137	209	248	123
peak_30986	chr10	97511272	97513227	.	1956	28	25	40	64	40	30	32	48	44	47	33	33	53	46	52	34	70	41	48	30	64	43	44	45	41	39	33	44	30	47	42	51	26	34	43	29
peak_30987	chr10	97514063	97522047	.	7985	394	338	390	481	339	267	347	415	510	435	374	290	446	362	253	405	433	379	410	327	378	287	332	412	450	469	337	350	238	352	364	376	277	328	322	260
peak_30988	chr10	97524739	97525432	.	694	12	13	8	10	14	14	9	19	17	8	9	12	15	8	13	9	19	16	18	18	8	6	9	19	21	19	8	22	17	15	19	16	5	20	15	11
peak_30989	chr10	97538036	97538286	.	251	1	3	5	6	9	4	2	5	4	10	6	5	5	3	5	2	8	7	3	5	2	5	5	6	5	3	2	5	5	5	6	3	6	4	12	5
peak_30990	chr10	97538502	97544582	.	6081	439	361	316	495	357	220	376	468	362	454	410	378	439	365	300	345	368	386	412	359	430	412	336	358	425	434	340	378	250	423	402	374	289	441	347	262
peak_30991	chr10	97548752	97550353	.	1602	39	30	54	34	55	30	56	90	65	55	52	19	49	37	53	39	56	37	31	29	65	37	45	46	43	56	36	49	48	56	52	49	46	54	36	36
peak_30992	chr10	97553191	97553646	.	456	5	5	10	10	8	3	12	10	5	16	12	8	14	9	12	7	4	5	5	4	16	14	11	9	8	7	12	4	10	6	9	13	2	15	11	11
peak_30993	chr10	97553751	97554120	.	370	8	11	7	11	11	11	13	17	11	21	17	6	14	10	13	10	7	13	13	10	12	7	9	14	7	11	5	6	7	5	12	6	10	13	12	8
peak_30994	chr10	97570004	97575773	.	5770	288	343	324	391	304	293	275	388	430	397	388	331	393	315	357	388	374	381	424	357	408	376	263	362	393	326	269	304	243	454	349	272	318	336	338	319
peak_30995	chr10	97575881	97576456	.	576	12	17	14	16	9	5	14	6	16	14	12	14	15	10	12	15	20	13	15	10	16	14	8	13	14	12	10	21	10	15	10	8	7	9	10	19
peak_30996	chr10	97577791	97578862	.	1072	44	16	34	39	31	19	34	37	24	33	23	42	35	31	35	38	30	63	37	45	42	28	36	34	43	31	26	40	29	31	44	38	19	31	30	14
peak_30997	chr10	97584383	97584618	.	236	6	3	5	7	5	5	7	8	6	9	2	9	6	5	6	14	9	6	11	1	7	2	4	1	8	1	4	5	7	9	10	7	3	5	3	7
peak_30998	chr10	97586675	97586816	.	142	2	5	3	15	0	1	2	5	5	3	1	1	2	4	6	1	1	7	4	1	2	6	2	0	12	6	5	4	7	8	3	1	3	5	4	5
peak_30999	chr10	97595698	97596695	.	998	38	56	25	43	29	21	34	51	38	30	30	49	44	28	19	57	41	38	50	20	57	44	77	23	29	21	19	49	30	43	44	27	17	53	24	45
peak_31000	chr10	97596963	97597570	.	608	21	22	14	23	20	7	8	23	16	18	17	23	34	18	14	13	13	8	18	5	32	24	39	10	9	8	10	16	11	15	20	7	3	12	15	15
peak_31001	chr10	97611027	97613248	.	2222	39	58	58	71	45	35	42	65	59	74	57	38	53	64	38	68	58	45	59	60	50	68	48	52	53	63	38	44	41	68	64	58	44	53	53	71
peak_31002	chr10	97615070	97615644	.	575	10	8	17	15	18	4	10	12	19	11	7	8	11	18	7	17	17	17	16	10	17	24	11	18	12	14	11	13	12	8	13	7	8	11	11	12
peak_31003	chr10	97615832	97616437	.	606	11	10	15	16	8	7	20	12	12	12	12	5	9	10	7	16	10	14	11	8	16	7	7	15	11	13	13	8	14	20	11	9	13	7	13	10
peak_31004	chr10	97617522	97617825	.	304	2	4	8	10	6	4	3	8	9	12	9	1	3	9	5	7	11	8	5	5	4	9	2	6	6	4	6	4	11	2	7	7	2	3	9	3
peak_31005	chr10	97618382	97618660	.	279	4	2	7	10	4	3	6	13	9	9	13	3	9	7	6	9	4	5	5	3	6	4	3	6	5	3	5	8	4	10	4	8	5	2	6	12
peak_31006	chr10	97632299	97634591	.	2293	192	176	208	224	159	186	191	263	203	189	176	256	144	140	209	278	211	210	291	149	216	192	193	196	293	196	213	178	132	197	178	179	126	192	174	138
peak_31007	chr10	97640130	97640459	.	330	10	14	9	8	13	12	13	15	8	10	11	10	12	7	12	15	16	12	12	12	17	7	12	10	10	9	11	11	7	9	12	13	6	15	9	7
peak_31008	chr10	97640645	97642286	.	1642	102	99	146	122	76	93	84	144	133	111	152	113	109	93	124	139	89	131	148	108	114	105	106	106	196	113	148	109	86	138	103	111	71	79	151	84
peak_31009	chr10	97642976	97643334	.	359	10	9	10	7	10	8	7	11	11	13	18	12	6	9	9	8	8	9	7	8	15	5	6	11	11	7	6	4	15	14	12	8	7	9	9	4
peak_31010	chr10	97647535	97647827	.	293	5	5	13	12	8	3	0	9	12	7	5	1	12	2	5	6	9	6	12	3	14	6	4	9	8	8	4	3	12	4	18	3	2	9	9	6
peak_31011	chr10	97648453	97649969	.	1517	42	58	61	45	25	39	24	41	64	57	36	43	74	52	36	34	38	56	48	27	66	73	45	40	37	39	30	38	36	32	51	30	44	48	47	44
peak_31012	chr10	97650620	97651296	.	677	13	19	21	20	15	15	9	13	25	17	13	12	14	18	19	10	15	10	17	15	21	13	13	18	15	17	7	15	12	16	21	13	17	18	22	19
peak_31013	chr10	97652240	97652775	.	536	11	15	12	6	14	6	16	15	12	19	11	18	14	4	7	10	12	12	12	11	15	14	12	13	11	9	7	21	15	15	12	12	7	10	11	15
peak_31014	chr10	97652907	97654471	.	1565	26	35	53	43	31	26	46	44	75	59	42	39	39	51	29	50	54	47	36	33	48	44	31	54	46	44	28	47	54	30	45	28	39	51	57	56
peak_31015	chr10	97659012	97659369	.	358	6	6	9	10	6	5	7	7	12	8	6	3	9	8	7	9	14	9	6	4	12	7	6	18	2	5	5	11	4	4	6	3	3	8	6	7
peak_31016	chr10	97659562	97659952	.	391	5	11	5	13	9	8	5	6	15	12	9	7	11	5	9	11	17	16	10	5	14	9	14	11	10	1	10	9	10	6	8	9	6	4	12	9
peak_31017	chr10	97661546	97661699	.	154	3	4	4	14	0	3	3	10	2	6	9	1	3	2	3	7	5	2	3	3	5	7	2	1	1	2	2	1	2	9	3	0	2	0	7	4
peak_31018	chr10	97662314	97662780	.	467	11	15	7	10	7	5	8	10	11	6	10	12	14	7	8	7	10	9	10	4	7	9	13	5	9	12	2	15	13	4	16	6	13	8	11	7
peak_31019	chr10	97666050	97666275	.	226	2	6	3	9	4	5	5	4	12	8	4	1	5	8	6	8	7	4	5	5	6	13	8	6	3	7	6	7	3	4	4	5	2	11	3	4
peak_31020	chr10	97668725	97670167	.	1443	42	44	48	55	29	21	28	47	55	54	44	48	39	44	38	33	53	39	36	26	51	38	28	41	27	41	25	37	28	32	39	26	22	47	19	23
peak_31021	chr10	97670510	97681828	.	11319	920	902	790	1030	724	580	658	1265	926	906	809	1063	1002	894	739	843	783	1059	1144	735	1022	941	904	746	856	836	691	904	628	938	821	647	572	921	1038	650
peak_31022	chr10	97681954	97690039	.	8086	612	570	682	741	601	512	637	802	756	732	794	689	659	515	550	826	684	627	898	592	890	613	597	685	869	626	642	645	523	616	599	585	419	628	615	511
peak_31023	chr10	97707694	97708219	.	526	11	10	6	19	18	13	5	13	16	16	4	15	3	12	9	11	8	20	16	9	9	17	12	18	14	6	7	11	15	15	7	7	11	4	8	10
peak_31024	chr10	97708815	97710490	.	1676	36	50	63	43	52	40	35	56	51	47	60	56	58	37	39	65	54	57	82	53	55	43	48	58	39	39	43	48	50	43	60	36	31	50	34	47
peak_31025	chr10	97711682	97716908	.	5227	494	399	529	556	374	425	391	579	677	426	472	492	409	394	418	607	431	477	602	373	479	370	443	395	671	437	489	392	341	432	419	607	302	487	467	276
peak_31026	chr10	97717048	97717412	.	365	9	13	19	16	11	7	11	11	15	7	11	6	6	10	8	12	16	9	10	4	11	7	5	10	4	8	2	12	7	7	5	6	9	13	10	2
peak_31027	chr10	97717572	97719832	.	2261	22	57	73	71	48	62	59	59	84	70	65	59	59	49	56	88	61	68	67	56	81	54	50	69	57	68	38	47	59	59	64	66	36	69	61	47
peak_31028	chr10	97726581	97727093	.	513	25	13	11	17	5	18	3	4	20	12	13	13	19	12	13	20	10	9	17	7	3	7	18	13	14	7	16	7	12	11	11	7	4	23	13	12
peak_31029	chr10	97731198	97732535	.	1338	44	39	49	52	45	49	56	51	54	45	40	35	46	38	37	54	53	60	50	50	51	28	43	48	37	36	38	44	45	40	40	29	32	55	45	38
peak_31030	chr10	97736247	97738921	.	2675	128	132	149	173	121	122	141	174	152	141	225	162	140	128	142	173	128	161	198	145	183	151	140	174	198	143	168	136	115	156	136	127	113	150	169	93
peak_31031	chr10	97740130	97740708	.	579	5	9	6	13	20	9	8	24	19	23	15	13	22	14	18	15	6	10	13	14	20	11	13	13	5	6	3	5	7	8	16	13	11	14	12	11
peak_31032	chr10	97742895	97743936	.	1042	24	23	17	22	14	25	25	28	37	36	29	30	25	30	22	25	18	21	33	16	31	29	23	31	35	20	17	23	17	17	31	21	17	18	24	29
peak_31033	chr10	97744346	97744984	.	639	4	10	15	25	10	13	10	6	20	14	16	8	18	15	15	7	9	7	11	17	13	8	9	14	4	10	2	7	19	12	13	22	6	12	12	4
peak_31034	chr10	97746095	97746443	.	349	4	8	10	18	11	9	9	12	14	7	10	8	21	15	6	14	8	10	13	8	10	9	16	16	3	8	3	4	7	10	8	7	9	11	11	7
peak_31035	chr10	97748049	97748537	.	489	15	8	17	21	10	12	9	15	12	21	13	10	7	12	4	7	7	11	11	8	12	4	6	12	10	8	8	11	7	10	12	10	13	4	13	9
peak_31036	chr10	97749177	97750024	.	848	19	15	28	28	13	20	7	20	20	42	17	16	18	14	26	20	14	19	18	20	19	11	14	13	26	17	13	17	23	23	25	14	13	24	22	15
peak_31037	chr10	97750210	97751858	.	1649	34	31	35	46	26	29	27	37	47	43	37	22	22	25	38	34	26	32	46	39	33	28	26	25	44	22	30	37	47	34	28	23	25	31	29	28
peak_31038	chr10	97753682	97754626	.	945	15	8	14	19	15	16	13	25	27	21	18	10	23	22	25	20	17	14	22	18	23	17	15	18	19	20	11	23	10	21	18	12	12	16	24	11
peak_31039	chr10	97755177	97757896	.	2720	50	71	76	110	73	45	53	90	105	74	86	48	71	62	60	50	61	98	83	79	75	87	60	60	82	56	72	55	68	81	70	76	41	59	91	55
peak_31040	chr10	97758500	97758667	.	168	8	5	6	8	3	8	1	3	13	3	3	3	5	2	4	5	2	0	3	6	5	2	3	1	6	3	0	2	6	2	7	2	6	5	6	9
peak_31041	chr10	97758817	97763847	.	5031	286	344	316	405	385	294	212	422	440	289	326	367	400	339	317	260	310	416	442	310	381	359	270	276	380	294	289	356	258	451	322	349	333	317	241	162
peak_31042	chr10	97764471	97765214	.	744	13	15	11	19	18	24	13	15	12	16	9	14	16	25	18	8	15	9	16	10	19	14	13	15	15	18	6	14	15	23	14	22	18	6	9	11
peak_31043	chr10	97765646	97765873	.	228	6	9	7	4	11	3	6	6	11	4	4	0	4	1	11	3	5	7	10	3	7	11	3	1	3	3	3	2	3	3	10	3	1	9	4	1
peak_31044	chr10	97770395	97773628	.	3234	169	199	216	283	188	224	156	255	311	173	218	167	197	185	242	222	234	233	267	185	216	156	208	179	254	202	238	172	138	196	210	232	138	246	141	147
peak_31045	chr10	97774739	97775417	.	679	11	10	19	20	24	18	27	18	29	18	14	12	11	10	19	22	14	21	26	17	21	21	15	22	14	7	12	23	23	20	14	29	15	26	14	11
peak_31046	chr10	97778386	97778779	.	394	3	2	11	6	7	8	9	8	9	10	6	8	6	5	6	8	15	7	9	3	6	8	7	6	4	5	11	9	8	9	6	21	8	6	7	12
peak_31047	chr10	97779285	97779874	.	590	4	14	15	23	10	17	5	18	9	24	20	7	13	13	19	26	15	15	12	12	14	7	8	14	8	15	10	14	17	11	7	9	11	17	13	19
peak_31048	chr10	97780249	97780411	.	163	2	3	5	5	4	8	1	3	6	5	4	3	4	3	13	5	5	5	6	2	7	2	3	5	1	1	3	5	6	3	5	2	4	4	4	2
peak_31049	chr10	97780684	97782172	.	1489	31	41	45	31	57	49	23	42	51	58	41	41	41	46	48	53	54	47	55	31	38	28	25	30	40	18	43	49	26	31	30	32	30	30	26	21
peak_31050	chr10	97791743	97792134	.	392	6	19	18	21	19	12	10	19	25	21	21	10	20	16	15	16	10	11	15	6	14	12	8	9	16	17	14	13	15	13	16	16	11	13	10	4
peak_31051	chr10	97792269	97792749	.	481	7	8	11	11	13	5	7	9	12	6	13	9	6	6	17	11	13	9	15	10	10	13	6	6	10	8	8	12	14	10	12	6	8	9	5	6
peak_31052	chr10	97804921	97806609	.	1689	24	33	53	55	43	42	49	33	44	48	49	39	44	41	48	59	78	43	67	24	60	32	62	41	22	20	36	42	25	37	38	22	26	33	29	46
peak_31053	chr10	97817571	97819110	.	1540	29	40	38	56	41	16	58	27	21	17	38	49	50	32	46	45	46	47	54	15	30	15	41	20	20	14	24	33	32	25	36	26	41	62	36	29
peak_31054	chr10	97819458	97819604	.	147	4	6	2	6	4	3	5	1	4	2	9	3	2	2	3	5	3	10	2	3	3	1	4	2	2	3	1	4	5	2	5	0	1	3	4	7
peak_31055	chr10	97820932	97824881	.	3950	212	138	148	258	153	104	131	239	254	237	210	189	197	191	166	186	126	234	212	206	185	219	180	162	231	166	193	217	142	270	200	140	172	243	153	126
peak_31056	chr10	97825342	97825719	.	378	8	10	3	8	12	6	11	6	10	7	20	8	2	4	10	6	6	8	1	6	6	8	11	8	11	5	8	8	11	4	7	7	6	15	7	6
peak_31057	chr10	97826499	97831320	.	4822	186	189	173	205	148	133	139	210	207	209	178	207	186	184	204	178	169	172	235	138	211	204	199	187	236	135	199	193	155	158	137	137	183	198	138	177
peak_31058	chr10	97831463	97831984	.	522	16	9	10	13	9	8	4	8	10	10	9	11	8	14	15	19	12	10	5	12	10	15	15	9	8	9	17	9	7	9	14	6	16	6	7	7
peak_31059	chr10	97834261	97834460	.	200	5	7	4	3	5	10	3	1	1	3	4	7	3	5	16	7	1	2	9	3	10	4	5	4	4	9	4	7	4	6	7	2	3	5	1	4
peak_31060	chr10	97835053	97835251	.	199	2	3	3	9	3	7	0	1	2	5	5	10	8	2	12	5	5	0	4	1	5	5	3	2	3	6	3	4	3	3	6	6	5	3	2	4
peak_31061	chr10	97839590	97841078	.	1489	48	41	30	33	30	33	18	27	37	36	33	41	20	34	29	39	26	32	35	26	30	61	26	19	50	45	25	29	20	42	48	25	37	31	13	17
peak_31062	chr10	97842673	97843796	.	1124	31	30	25	40	29	41	19	25	38	36	28	40	25	36	29	38	20	32	37	26	22	42	23	29	45	24	26	23	28	19	44	12	29	46	27	23
peak_31063	chr10	97848667	97855143	.	6477	524	568	587	670	485	526	513	769	701	607	764	555	541	514	628	632	516	567	722	580	720	556	494	554	700	535	675	473	400	624	548	556	312	492	437	328
peak_31064	chr10	97855290	97855653	.	364	6	14	4	7	3	4	5	9	17	21	13	8	12	12	8	9	14	6	7	6	14	12	8	14	6	13	12	6	4	8	4	7	11	13	11	7
peak_31065	chr10	97856187	97856589	.	403	5	9	5	3	9	1	11	8	12	11	8	11	8	6	10	8	14	11	7	8	14	8	5	14	4	11	5	11	10	10	14	7	6	10	14	9
peak_31066	chr10	97856724	97856889	.	166	2	5	0	3	2	3	1	5	4	8	6	6	2	3	4	6	6	4	5	1	5	3	5	3	3	3	2	2	5	3	8	0	3	7	9	5
peak_31067	chr10	97856990	97864479	.	7490	271	319	294	367	280	190	257	313	389	341	434	272	373	320	296	310	286	343	346	265	349	304	249	305	269	292	225	311	203	347	321	250	222	288	372	259
peak_31068	chr10	97865391	97866446	.	1056	9	22	18	32	17	15	18	30	31	21	31	11	12	18	17	13	21	37	22	22	16	17	16	19	19	11	29	21	26	17	35	22	24	17	15	20
peak_31069	chr10	97866834	97870484	.	3651	114	137	141	164	134	112	112	173	158	151	167	127	122	138	173	153	159	151	147	127	142	143	119	138	161	134	140	128	123	121	153	132	126	130	118	96
peak_31070	chr10	97872235	97874606	.	2372	40	59	67	56	51	57	40	47	62	58	80	52	31	44	68	50	57	50	53	38	70	64	35	61	32	36	49	43	63	36	52	36	32	58	42	47
peak_31071	chr10	97874727	97876293	.	1567	50	59	72	79	66	35	66	58	75	54	77	45	62	67	49	41	57	40	61	82	80	46	45	67	48	62	34	42	52	69	72	46	46	57	39	43
peak_31072	chr10	97876588	97876829	.	242	7	4	8	2	2	2	7	7	5	5	9	4	8	8	7	5	7	3	8	5	6	7	5	3	7	5	4	8	6	2	10	4	5	3	6	10
peak_31073	chr10	97878027	97878271	.	245	2	3	9	1	2	6	1	8	14	8	10	5	5	7	6	7	13	7	8	3	2	7	2	7	2	10	5	8	5	10	6	9	2	4	9	3
peak_31074	chr10	97881143	97881934	.	792	13	15	12	14	21	18	13	10	17	20	30	11	13	6	17	26	14	15	17	9	16	25	13	25	10	11	15	11	9	21	17	20	11	15	12	8
peak_31075	chr10	97882042	97882824	.	783	8	18	25	15	12	15	9	6	18	15	22	14	10	14	21	15	17	19	19	17	20	20	16	19	23	16	20	6	12	19	24	13	6	8	12	12
peak_31076	chr10	97886069	97886951	.	883	30	29	27	17	16	24	11	29	30	32	30	15	21	24	24	24	25	17	30	16	36	30	20	20	19	34	28	33	16	30	12	16	22	23	20	21
peak_31077	chr10	97887589	97890424	.	2836	102	113	146	103	90	92	63	97	125	105	159	95	110	105	95	145	147	90	134	65	124	106	76	131	106	94	95	68	64	136	89	108	60	82	100	108
peak_31078	chr10	97891496	97891952	.	457	5	3	8	17	8	7	6	9	15	13	9	2	5	5	6	7	12	8	8	10	9	8	5	11	9	8	8	5	7	14	7	9	10	9	9	6
peak_31079	chr10	97896571	97897137	.	567	12	8	7	16	6	8	9	6	11	7	20	9	7	9	19	15	14	9	12	13	15	8	11	9	17	6	13	7	20	9	12	16	10	6	5	12
peak_31080	chr10	97897308	97897826	.	519	7	13	12	12	6	7	4	8	8	12	25	7	4	8	10	11	23	5	8	10	13	15	9	8	12	5	10	11	12	5	13	9	10	13	7	18
peak_31081	chr10	97898223	97898694	.	472	5	13	11	10	4	13	8	6	14	15	12	5	18	9	13	12	15	13	8	8	12	10	12	18	9	9	13	7	7	9	9	7	6	7	11	11
peak_31082	chr10	97898969	97899437	.	469	10	4	5	9	7	6	6	10	7	13	11	6	8	6	10	14	9	6	7	12	18	10	8	8	11	11	8	5	7	12	11	6	6	9	8	6
peak_31083	chr10	97904073	97904355	.	283	5	18	6	10	5	2	2	4	3	7	3	1	7	4	10	6	4	10	9	6	6	1	7	11	5	6	9	7	5	2	3	6	7	5	2	6
peak_31084	chr10	97910662	97911278	.	617	9	17	27	18	16	12	19	12	20	19	17	7	22	8	23	19	16	13	19	12	23	20	14	21	7	12	12	16	10	8	10	18	6	8	12	6
peak_31085	chr10	97912427	97912864	.	438	10	7	6	10	6	3	7	9	9	7	8	4	6	6	13	11	12	8	8	3	15	8	9	12	5	3	4	3	10	9	11	14	8	2	8	7
peak_31086	chr10	97914041	97918741	.	4701	137	148	244	173	145	193	136	176	177	195	256	129	153	127	178	234	216	180	202	136	214	182	161	224	198	119	176	141	117	159	166	184	100	170	99	121
peak_31087	chr10	97921120	97922812	.	1693	15	39	52	50	35	56	31	33	50	47	57	38	28	32	35	34	57	31	42	41	46	30	29	49	38	37	46	26	33	44	41	44	30	44	33	39
peak_31088	chr10	97924254	97924598	.	345	8	8	10	12	3	7	3	6	10	7	19	4	3	5	7	6	3	6	5	5	9	5	4	9	3	7	6	4	10	7	10	8	1	9	21	9
peak_31089	chr10	97926075	97926268	.	194	7	4	9	5	1	3	6	5	7	1	12	6	2	6	3	3	1	5	5	3	6	4	2	7	2	4	3	2	2	2	5	6	2	2	5	6
peak_31090	chr10	97926765	97927073	.	309	6	2	5	7	5	6	4	3	7	7	14	6	1	6	9	5	7	4	6	5	13	8	10	11	4	11	4	4	6	5	9	8	8	6	5	3
peak_31091	chr10	97953371	97954522	.	1152	31	41	38	24	20	20	17	15	21	36	17	32	27	21	31	38	41	27	38	10	47	19	29	35	19	14	21	21	9	18	32	11	16	27	17	19
peak_31092	chr10	97959310	97965070	.	5761	249	289	336	286	244	243	208	291	326	314	315	301	276	224	247	356	325	283	353	203	387	365	274	392	231	204	219	197	174	229	211	199	200	289	211	237
peak_31093	chr10	97965686	97966409	.	724	14	25	21	19	13	21	10	11	16	23	21	17	17	15	22	21	21	15	16	12	25	22	13	26	14	9	17	10	16	15	11	18	7	17	12	2
peak_31094	chr10	97968121	97969901	.	1781	54	48	70	41	30	44	23	44	66	79	57	50	49	42	61	66	65	61	67	24	55	56	45	57	56	30	54	31	20	44	60	36	29	38	30	28
peak_31095	chr10	97970033	97970816	.	784	19	26	20	23	14	22	13	12	22	29	28	15	19	27	28	29	32	26	25	10	29	20	15	31	15	9	25	13	9	17	21	11	19	13	17	14
peak_31096	chr10	97971532	97972517	.	986	19	30	39	33	19	13	15	22	30	30	40	35	28	14	24	20	25	24	25	27	25	22	26	30	16	17	21	17	15	21	27	24	21	25	22	20
peak_31097	chr10	97973187	97979011	.	5825	416	440	540	433	336	409	301	516	440	525	423	484	462	400	371	443	431	454	542	293	484	485	382	437	421	354	460	345	205	342	308	315	286	406	307	296
peak_31098	chr10	97979203	97979414	.	212	8	9	3	4	8	3	1	4	3	5	5	5	5	2	5	9	9	4	2	5	9	5	4	7	2	3	8	3	2	5	4	5	5	2	2	5
peak_31099	chr10	97980404	97980860	.	457	8	13	10	10	7	9	4	3	16	11	17	15	10	8	6	11	8	10	9	9	10	12	9	14	19	9	6	5	12	9	11	12	9	10	4	9
peak_31100	chr10	97981942	97982462	.	521	11	9	11	9	19	10	9	19	17	17	16	19	18	16	14	21	24	11	14	11	16	25	13	23	11	12	24	8	5	15	15	9	5	13	8	6
peak_31101	chr10	97982602	97983368	.	767	16	10	22	12	14	20	15	16	25	31	19	12	15	21	23	24	22	17	16	20	35	21	14	26	21	9	21	12	12	12	24	17	16	7	10	6
peak_31102	chr10	97983489	97986429	.	2941	90	111	132	82	86	102	60	101	104	137	124	94	76	92	134	147	143	99	130	71	147	122	113	122	117	63	121	55	50	91	86	85	55	82	66	89
peak_31103	chr10	97987782	97988115	.	334	5	6	10	6	3	6	6	2	3	5	5	5	4	2	9	7	6	9	10	2	2	8	14	4	7	2	6	6	3	4	10	11	6	5	3	3
peak_31104	chr10	97999910	98000447	.	538	7	6	14	18	6	11	5	7	16	9	22	11	8	14	5	14	10	17	10	11	12	12	11	5	12	10	13	11	11	12	14	15	6	11	5	10
peak_31105	chr10	98001574	98002221	.	648	29	21	23	27	14	9	10	16	21	27	21	12	18	25	24	17	22	16	35	13	16	24	24	35	25	16	14	17	14	20	25	17	19	14	17	13
peak_31106	chr10	98002379	98002699	.	321	10	3	14	12	9	12	5	7	9	11	8	5	12	10	5	7	21	7	8	8	15	8	4	16	7	6	6	8	10	13	2	8	14	9	5	7
peak_31107	chr10	98003779	98003956	.	178	4	0	4	9	1	1	2	1	1	2	8	1	3	3	5	5	7	2	13	5	5	2	2	6	6	4	3	0	2	6	4	3	1	3	3	2
peak_31108	chr10	98006080	98009083	.	3004	54	88	95	63	61	81	41	77	94	101	83	62	61	60	70	117	114	55	97	54	79	78	53	106	88	56	79	58	52	63	70	55	41	61	67	67
peak_31109	chr10	98010793	98011582	.	790	8	13	24	12	20	18	14	14	12	21	14	10	11	13	26	19	29	11	16	17	19	19	17	24	24	14	18	12	13	24	25	17	16	10	13	19
peak_31110	chr10	98011703	98012096	.	394	2	4	14	9	9	7	5	16	8	9	11	4	6	5	11	15	21	5	9	7	12	15	13	11	5	6	9	5	10	9	7	6	13	10	5	4
peak_31111	chr10	98012215	98013405	.	1191	22	33	32	21	30	29	26	23	21	37	36	29	21	39	42	54	42	34	30	23	31	49	25	49	33	20	27	22	15	17	34	36	23	17	22	26
peak_31112	chr10	98013741	98014242	.	502	7	19	17	6	16	12	13	11	9	15	18	11	5	9	12	19	22	7	11	13	20	14	14	15	22	4	11	6	10	15	7	9	13	10	10	10
peak_31113	chr10	98016362	98017596	.	1235	22	27	54	15	28	16	31	25	20	45	36	21	20	31	18	38	31	32	40	14	25	31	36	31	37	20	27	24	14	21	30	26	21	13	16	27
peak_31114	chr10	98018268	98021483	.	3216	108	133	136	113	95	78	82	168	108	170	114	104	83	151	104	121	149	108	178	69	154	122	139	129	133	75	91	86	57	128	74	100	63	110	95	90
peak_31115	chr10	98021790	98021933	.	144	4	5	8	2	9	4	3	3	6	4	4	5	2	2	6	3	4	3	6	2	4	5	0	4	2	4	7	1	5	3	5	3	4	1	4	1
peak_31116	chr10	98022404	98024286	.	1883	35	30	64	30	36	51	38	38	41	61	67	39	45	33	64	41	34	32	53	25	58	45	43	55	52	28	43	34	23	43	33	41	31	40	27	47
peak_31117	chr10	98025009	98032120	.	7112	542	484	663	565	383	487	368	578	534	548	630	490	394	433	467	606	426	519	599	375	597	497	477	505	765	432	557	405	300	457	471	573	328	438	474	315
peak_31118	chr10	98046435	98046609	.	175	4	4	0	3	9	4	0	8	5	15	4	3	6	9	8	3	4	0	3	4	9	10	6	6	5	1	10	3	5	2	4	2	2	3	1	8
peak_31119	chr10	98046923	98047351	.	429	3	4	11	6	18	7	8	8	11	17	14	7	9	22	13	15	14	6	10	7	7	15	11	14	16	3	6	12	14	13	17	3	4	9	4	10
peak_31120	chr10	98065824	98066014	.	191	3	4	8	11	4	2	3	5	10	6	3	2	7	5	3	7	3	0	7	3	4	4	2	6	10	3	4	1	3	10	4	2	4	3	7	4
peak_31121	chr10	98066396	98066843	.	448	8	7	10	18	6	4	6	5	19	6	7	13	10	7	4	3	16	8	5	11	8	2	5	7	2	5	1	3	7	9	6	11	8	10	13	6
peak_31122	chr10	98080215	98081418	.	1204	35	26	43	51	20	17	35	33	41	41	24	50	45	21	12	24	24	38	37	44	24	17	17	48	30	57	30	45	49	38	32	25	39	35	32	24
peak_31123	chr10	98133677	98135573	.	1897	126	144	152	168	145	142	149	180	161	176	141	176	153	116	171	221	158	118	181	141	164	114	132	161	206	134	163	154	83	135	146	98	109	144	134	109
peak_31124	chr10	98164984	98165229	.	246	10	7	9	6	13	11	2	4	5	8	8	8	4	3	4	6	2	3	5	8	3	3	2	13	5	2	3	1	5	5	5	8	2	0	5	3
peak_31125	chr10	98165772	98166123	.	352	6	6	13	5	11	10	0	9	9	12	9	2	8	4	7	10	13	10	6	7	9	8	9	13	5	9	1	7	6	12	8	10	5	5	6	9
peak_31126	chr10	98170771	98171250	.	480	7	14	18	8	21	18	6	10	11	19	10	10	12	9	16	13	13	6	17	8	11	20	15	20	12	12	7	17	6	11	15	16	8	13	8	12
peak_31127	chr10	98171500	98172880	.	1381	26	33	32	38	34	35	27	45	42	42	32	38	37	29	40	47	53	32	51	31	43	44	27	49	47	19	27	30	25	37	34	32	39	44	36	32
peak_31128	chr10	98173189	98174002	.	814	11	16	18	25	21	21	12	18	23	21	22	18	14	22	19	30	38	16	38	21	26	12	16	20	16	12	15	19	10	11	18	23	24	14	20	19
peak_31129	chr10	98235669	98239543	.	3875	154	166	154	159	103	129	98	141	180	231	95	217	223	189	139	175	235	164	224	90	133	179	182	187	118	97	122	143	78	154	159	98	94	179	79	125
peak_31130	chr10	98239734	98240261	.	528	9	18	16	14	16	6	18	14	7	11	12	11	14	12	9	10	15	6	16	9	4	12	20	13	4	6	11	7	7	15	13	3	11	12	9	13
peak_31131	chr10	98242654	98243010	.	357	10	14	10	12	11	16	7	14	11	17	23	13	23	15	18	14	25	16	18	11	23	20	18	14	7	14	9	13	12	9	12	8	14	20	11	15
peak_31132	chr10	98243242	98243395	.	154	1	6	5	4	7	1	0	6	7	5	8	4	6	3	3	5	2	10	5	1	6	8	3	8	4	3	1	8	8	6	4	1	1	11	1	2
peak_31133	chr10	98243956	98245474	.	1519	30	43	55	32	23	40	23	56	47	65	41	37	56	47	37	40	45	38	39	28	27	38	30	39	44	36	33	37	47	46	40	24	39	46	38	28
peak_31134	chr10	98245593	98248804	.	3212	90	100	141	105	59	72	69	79	129	151	94	112	95	125	91	123	136	119	121	67	95	90	84	113	92	67	74	84	64	80	82	76	83	96	69	72
peak_31135	chr10	98253061	98253596	.	536	5	9	14	9	7	8	17	14	15	17	12	13	19	11	6	15	20	17	9	7	11	10	11	16	8	7	6	18	18	7	15	12	7	16	9	13
peak_31136	chr10	98253919	98254089	.	171	6	1	4	7	2	0	3	4	7	5	2	0	8	3	2	5	2	5	4	5	4	6	2	5	2	2	2	4	12	6	3	4	3	4	3	0
peak_31137	chr10	98254652	98255128	.	477	5	10	15	12	13	6	11	7	8	9	13	11	7	8	10	21	9	8	21	7	12	8	3	9	8	9	6	8	10	11	17	19	11	9	10	15
peak_31138	chr10	98255508	98255654	.	147	2	7	7	5	5	2	1	3	6	3	1	4	4	4	8	5	5	3	5	5	8	7	2	6	3	2	5	6	3	2	4	9	1	5	4	3
peak_31139	chr10	98257496	98257708	.	213	2	1	6	4	2	6	4	2	11	4	9	6	2	4	1	8	2	3	4	2	3	8	0	4	2	2	5	3	8	7	6	3	6	2	4	3
peak_31140	chr10	98258381	98262263	.	3883	83	98	74	115	77	68	73	93	112	107	101	78	71	83	75	85	93	94	109	75	84	73	85	74	75	65	78	86	63	90	83	96	84	80	68	107
peak_31141	chr10	98267288	98271246	.	3959	118	153	176	188	145	163	162	171	204	204	204	149	158	154	191	256	189	190	209	138	182	178	150	196	212	144	198	163	114	172	180	192	146	143	147	165
peak_31142	chr10	98293311	98297271	.	3961	71	91	121	124	150	87	144	109	126	105	117	81	124	85	101	163	125	86	113	148	193	97	78	106	121	100	64	100	118	92	92	124	62	105	74	78
peak_31143	chr10	98299165	98300134	.	970	9	23	24	15	17	24	15	23	31	40	25	26	16	16	28	43	44	19	44	13	33	28	25	31	30	15	13	17	17	22	28	22	11	26	16	16
peak_31144	chr10	98300491	98300882	.	392	8	6	16	3	6	4	11	13	6	10	12	3	8	6	6	11	9	5	11	7	8	14	9	18	13	4	7	4	7	9	12	8	6	7	8	3
peak_31145	chr10	98301703	98303026	.	1324	14	19	28	34	26	10	33	29	25	38	27	29	21	32	31	48	48	26	37	18	25	44	31	43	15	24	25	18	22	34	32	34	19	28	19	28
peak_31146	chr10	98303146	98303871	.	726	13	17	27	24	18	7	32	18	23	22	13	15	23	22	15	34	35	19	26	14	23	21	14	22	13	12	19	9	21	21	20	30	16	18	10	15
peak_31147	chr10	98307933	98310728	.	2796	229	229	326	247	248	262	227	267	296	354	244	371	287	241	218	369	317	320	329	220	293	297	196	277	285	227	245	226	134	266	225	255	224	276	189	238
peak_31148	chr10	98323352	98323593	.	242	3	3	5	4	4	3	5	8	6	7	1	1	9	7	6	5	6	13	6	6	6	6	5	8	5	1	6	4	8	6	9	4	6	3	0	11
peak_31149	chr10	98323995	98324295	.	301	1	10	7	9	7	8	3	8	10	6	4	10	9	9	10	14	10	9	9	12	7	6	5	6	5	4	8	6	3	11	9	7	2	9	4	5
peak_31150	chr10	98326326	98327542	.	1217	26	29	27	31	19	28	22	25	30	48	24	31	34	26	26	49	29	27	34	19	30	21	14	36	34	14	28	27	38	22	22	21	16	32	24	13
peak_31151	chr10	98327646	98328564	.	919	17	13	18	30	11	13	17	20	30	16	23	9	20	13	13	29	28	16	20	32	21	23	8	37	9	13	13	16	29	15	11	22	21	23	13	22
peak_31152	chr10	98337379	98343655	.	6277	333	283	402	379	298	269	281	387	409	423	366	415	292	292	268	489	377	410	442	249	338	344	325	334	345	295	287	322	227	316	271	259	295	385	174	230
peak_31153	chr10	98343785	98345170	.	1386	32	22	47	34	33	18	19	28	52	39	34	27	25	27	36	50	31	29	50	24	36	35	23	25	32	26	25	34	25	29	27	22	30	36	23	23
peak_31154	chr10	98360589	98362482	.	1894	85	105	126	84	87	59	99	133	91	140	120	137	85	90	81	102	92	112	139	89	107	105	71	116	100	88	81	94	67	87	84	106	110	103	80	83
peak_31155	chr10	98365625	98370408	.	4784	164	174	199	211	140	147	145	208	250	205	194	172	186	176	171	249	251	229	261	112	177	186	160	208	175	162	180	138	140	159	155	131	139	216	135	156
peak_31156	chr10	98373140	98377733	.	4594	194	162	148	186	180	118	153	204	190	163	254	182	154	152	117	180	148	178	222	201	186	136	146	178	169	214	124	190	199	123	109	152	111	221	194	104
peak_31157	chr10	98378198	98378784	.	587	12	10	10	18	13	3	15	6	20	9	16	5	20	8	7	4	18	5	16	14	7	3	9	5	8	13	6	15	13	12	12	15	4	14	16	11
peak_31158	chr10	98393763	98395712	.	1950	71	66	92	68	76	72	89	93	79	93	78	79	74	73	92	115	99	89	86	84	83	79	62	87	86	75	47	74	56	74	51	82	57	88	71	73
peak_31159	chr10	98403502	98403782	.	281	2	6	7	4	7	8	2	1	4	6	12	2	4	6	5	4	9	7	6	7	5	8	5	3	10	6	6	9	6	3	13	3	5	8	5	4
peak_31160	chr10	98404978	98405464	.	487	11	9	8	17	6	10	9	16	12	14	14	15	10	8	13	17	15	13	14	12	5	13	10	13	19	8	10	8	8	13	21	10	11	11	8	10
peak_31161	chr10	98410431	98412552	.	2122	34	51	58	57	83	69	63	52	79	66	58	63	66	44	62	105	79	49	67	55	41	36	38	62	69	50	39	74	35	63	57	78	34	66	46	28
peak_31162	chr10	98414861	98415554	.	694	9	10	15	23	15	8	11	11	10	11	17	11	12	10	13	18	13	10	28	14	23	15	9	16	20	8	11	9	12	18	16	14	2	12	9	14
peak_31163	chr10	98417996	98418162	.	167	4	5	3	4	3	5	0	1	3	2	3	2	3	6	1	9	3	7	1	1	5	2	4	2	4	5	7	2	2	3	4	5	3	4	3	5
peak_31164	chr10	98418514	98419217	.	704	7	8	15	25	13	7	11	11	14	17	12	5	8	11	12	15	11	10	17	13	15	11	11	24	15	17	9	15	15	18	15	10	5	13	13	15
peak_31165	chr10	98424429	98424623	.	195	3	3	4	4	5	0	5	0	8	4	1	3	4	4	2	6	5	4	6	6	3	2	5	6	3	1	4	8	5	3	3	10	3	2	3	5
peak_31166	chr10	98425618	98425765	.	148	3	3	3	3	5	7	3	4	4	3	4	3	3	3	3	5	4	1	5	4	3	7	2	2	4	3	3	4	4	6	3	4	2	8	5	5
peak_31167	chr10	98444309	98444683	.	375	8	8	7	10	11	3	6	5	10	12	18	7	6	8	4	19	3	6	7	10	15	11	9	6	8	5	12	10	10	22	3	5	6	8	6	2
peak_31168	chr10	98444868	98447804	.	2937	189	178	219	261	200	179	201	273	262	219	289	226	207	171	221	286	225	215	288	169	286	195	192	249	313	195	254	173	128	204	262	212	128	210	180	161
peak_31169	chr10	98461085	98461497	.	413	7	11	3	15	4	8	3	6	15	11	7	3	11	5	6	8	13	3	10	9	9	6	5	12	11	1	11	7	3	5	13	18	8	7	8	9
peak_31170	chr10	98466976	98468304	.	1329	44	45	62	77	69	66	59	58	73	67	44	47	56	40	56	54	65	58	75	48	87	46	55	45	52	49	70	51	32	47	69	50	43	46	48	49
peak_31171	chr10	98485260	98487143	.	1884	67	60	55	67	46	21	30	106	40	75	58	102	68	76	46	67	44	83	82	57	47	59	35	40	66	71	55	84	43	79	50	32	80	107	42	48
peak_31172	chr10	98537599	98537790	.	192	2	4	3	13	2	2	0	5	3	1	6	3	1	0	0	6	5	5	3	2	3	3	0	2	3	5	8	6	4	12	2	3	4	5	6	3
peak_31173	chr10	98538893	98539382	.	490	9	8	15	10	7	5	4	8	15	5	11	4	5	4	8	8	18	4	13	9	11	11	5	10	8	10	17	13	7	17	10	7	6	7	7	10
peak_31174	chr10	98586753	98587001	.	249	2	7	9	4	4	3	4	3	7	13	4	8	8	6	6	7	11	3	8	4	4	11	5	10	2	3	2	1	3	7	15	2	5	3	3	8
peak_31175	chr10	98587234	98587867	.	634	18	16	21	16	4	18	5	7	13	21	14	14	16	18	18	20	21	9	18	7	15	28	11	14	16	11	17	13	13	17	19	5	17	14	8	12
peak_31176	chr10	98609979	98611718	.	1740	40	32	31	58	47	16	38	33	31	50	51	61	43	40	45	55	38	53	58	45	43	60	31	27	55	56	50	50	37	40	52	29	40	46	40	29
peak_31177	chr10	98627758	98627924	.	167	8	4	4	3	3	6	2	6	2	2	2	3	3	9	4	5	9	4	3	3	4	3	6	5	5	1	3	4	4	6	1	4	2	8	2	10
peak_31178	chr10	98628553	98628880	.	328	4	14	4	10	10	8	6	7	8	12	7	22	5	13	17	7	13	8	10	3	12	15	6	6	6	2	7	7	9	7	6	5	12	7	12	8
peak_31179	chr10	98629106	98629277	.	172	5	6	5	6	4	6	3	2	5	1	4	7	2	3	5	4	7	5	2	1	5	6	7	3	5	3	1	6	9	7	7	3	6	6	1	2
peak_31180	chr10	98709781	98709960	.	180	3	2	6	4	3	5	3	3	2	7	7	2	10	2	5	7	7	3	7	2	5	2	2	8	2	2	5	3	2	7	8	2	0	2	1	3
peak_31181	chr10	98831124	98831354	.	231	5	7	8	9	8	4	4	8	10	8	2	5	7	6	6	10	7	9	14	2	4	5	7	5	5	6	10	2	3	5	5	5	1	3	5	1
peak_31182	chr10	98832464	98832870	.	407	8	11	9	11	4	19	4	10	12	14	12	12	7	6	11	10	25	14	19	14	11	15	20	17	10	8	17	7	2	9	9	11	15	4	9	8
peak_31183	chr10	98833099	98833288	.	190	5	3	7	8	2	4	3	2	7	13	5	1	3	8	5	1	8	7	13	1	2	5	4	7	4	4	4	3	2	5	4	1	6	4	2	2
peak_31184	chr10	98911374	98911883	.	510	7	8	15	12	8	14	8	8	13	15	12	7	12	13	9	28	23	7	6	6	10	13	14	15	7	2	17	9	4	16	16	5	7	7	3	14
peak_31185	chr10	98912328	98912586	.	259	3	5	14	11	6	7	7	10	10	6	4	3	7	7	6	10	15	9	5	4	3	8	11	11	7	4	18	7	3	4	5	2	3	5	4	10
peak_31186	chr10	98916271	98916528	.	258	2	2	4	4	6	0	4	5	8	5	5	5	11	8	3	6	22	2	5	5	15	4	3	8	8	1	14	5	4	4	4	6	5	6	3	3
peak_31187	chr10	98916865	98917019	.	155	3	5	6	9	2	3	5	4	6	2	2	6	3	2	7	8	10	5	8	1	4	3	3	9	2	1	3	2	2	5	6	3	1	4	6	2
peak_31188	chr10	98920800	98921888	.	1089	10	22	36	22	28	13	30	19	25	24	19	25	35	25	24	41	38	33	36	9	24	21	27	38	19	15	30	15	12	24	24	24	16	27	15	23
peak_31189	chr10	98955815	98956095	.	281	4	14	13	12	5	3	1	12	13	13	5	12	7	4	11	11	19	11	13	4	9	4	10	11	8	5	10	5	8	7	12	3	3	7	2	4
peak_31190	chr10	98956303	98960698	.	4396	135	159	261	224	142	160	113	192	214	334	169	162	235	189	209	296	358	187	276	97	179	160	198	301	132	100	230	105	65	173	184	115	93	216	87	163
peak_31191	chr10	99080362	99080629	.	268	2	9	8	11	8	2	10	3	9	10	2	7	6	6	7	5	8	8	4	6	4	4	4	3	3	7	5	8	2	13	7	4	6	8	9	5
peak_31192	chr10	99080946	99081813	.	868	10	31	29	35	24	12	15	19	32	33	11	14	29	16	15	19	28	27	26	23	27	14	14	20	8	10	12	25	26	43	13	12	7	23	8	18
peak_31193	chr10	99082334	99082571	.	238	3	6	5	7	13	2	4	3	6	9	3	8	5	5	5	1	9	6	4	3	5	2	1	5	0	5	6	9	6	6	9	2	1	4	3	2
peak_31194	chr10	99084107	99084248	.	142	2	2	3	3	2	2	5	5	3	4	4	1	6	0	3	5	2	1	4	3	9	1	0	2	1	0	4	4	3	2	7	2	2	3	4	2
peak_31195	chr10	99143124	99143787	.	664	6	11	21	12	6	18	3	15	15	20	9	16	17	15	15	12	17	21	21	6	13	12	8	14	1	9	29	12	7	23	9	2	10	14	5	9
peak_31196	chr10	99169647	99170174	.	528	7	6	13	14	17	6	6	10	10	25	14	11	8	6	3	26	24	9	16	3	12	6	5	12	5	4	10	8	1	14	15	10	4	14	11	9
peak_31197	chr10	99189174	99189648	.	475	10	11	16	15	6	3	6	15	9	18	8	11	12	6	12	6	20	13	17	8	13	10	11	16	14	8	11	6	6	6	11	6	3	9	5	21
peak_31198	chr10	99189837	99190044	.	208	4	10	9	7	3	1	2	3	4	6	4	4	13	3	4	8	15	9	4	4	5	4	4	11	5	4	2	5	0	5	6	5	3	7	2	4
peak_31199	chr10	99190815	99191065	.	251	4	7	7	6	4	5	4	4	12	9	4	3	6	6	4	12	16	5	3	2	5	7	5	7	4	1	13	3	6	8	10	4	4	11	3	6
peak_31200	chr10	99232386	99235831	.	3446	46	94	157	116	77	104	44	94	104	90	94	43	59	58	95	128	96	108	133	67	111	54	73	153	66	55	134	55	69	91	98	107	47	53	31	47
peak_31201	chr10	99303662	99305002	.	1341	25	26	25	53	37	22	36	50	46	19	48	32	43	27	43	23	27	33	38	35	45	21	15	23	35	35	35	42	38	37	37	43	32	32	26	25
peak_31202	chr10	99305269	99305679	.	411	15	12	8	20	11	8	17	11	11	9	14	14	17	17	5	5	6	11	11	11	11	9	8	7	11	7	13	15	9	9	5	9	10	11	5	6
peak_31203	chr10	99306075	99308363	.	2289	37	43	62	81	70	32	93	73	98	50	76	82	56	56	55	54	49	78	67	73	65	62	27	53	56	80	64	88	87	80	62	85	74	74	48	50
peak_31204	chr10	99324497	99327205	.	2709	74	86	95	68	86	73	79	95	83	122	96	103	117	79	106	101	96	85	96	83	165	96	93	113	60	61	86	76	82	62	88	24	76	82	67	107
peak_31205	chr10	99328177	99347985	.	19809	1269	1119	1422	1558	1159	1067	1330	1526	1660	1384	1683	1509	1311	1221	1117	1723	1375	1249	1753	1163	1677	1249	1252	1277	1472	1081	1358	1140	912	1225	1269	1242	841	1277	1146	819
peak_31206	chr10	99348108	99348473	.	366	12	7	10	11	7	6	5	19	4	10	10	13	11	12	3	3	8	11	14	7	4	7	11	7	8	4	6	12	9	12	7	14	7	12	10	3
peak_31207	chr10	99348774	99349042	.	269	6	3	8	11	6	4	2	6	3	8	3	9	3	7	1	9	8	6	5	6	8	5	3	5	3	1	7	4	7	10	9	3	7	4	11	3
peak_31208	chr10	99350353	99350567	.	215	3	0	5	6	2	2	5	6	8	7	8	6	13	7	3	4	8	8	6	4	5	5	11	4	4	7	3	8	1	4	3	2	2	9	5	6
peak_31209	chr10	99353491	99353786	.	296	9	6	12	12	6	5	5	6	11	3	13	0	7	5	7	9	9	7	6	10	7	9	7	10	1	5	4	3	8	13	6	5	9	7	7	6
peak_31210	chr10	99354574	99355021	.	448	8	15	19	16	13	10	8	14	13	10	15	9	12	9	10	15	15	15	12	8	3	12	13	13	12	3	11	14	3	14	10	12	6	14	15	12
peak_31211	chr10	99355531	99355734	.	204	9	5	9	3	4	2	6	7	2	5	8	4	6	13	5	5	7	14	1	16	3	6	2	1	3	2	2	2	5	5	6	1	8	5	12	7
peak_31212	chr10	99356034	99356498	.	465	10	12	14	25	10	9	14	12	13	11	19	6	13	10	12	15	10	12	17	7	9	8	4	13	12	5	7	18	9	7	14	10	12	10	18	4
peak_31213	chr10	99356619	99377593	.	20975	992	1132	982	1084	951	626	794	1239	1084	1104	1174	1165	1169	1143	842	998	1125	1204	1220	873	1039	1004	1030	988	1101	837	804	1157	727	1163	1011	796	859	1182	1184	842
peak_31214	chr10	99379215	99379390	.	176	2	3	3	4	10	3	7	7	4	5	5	1	6	4	3	3	4	3	4	5	3	4	8	3	4	5	3	5	2	3	0	3	3	5	3	6
peak_31215	chr10	99384428	99384818	.	391	9	8	9	11	9	8	5	5	5	10	11	9	6	5	5	7	11	11	10	12	12	3	11	8	4	4	6	8	4	5	16	4	4	7	9	8
peak_31216	chr10	99385359	99385518	.	160	4	6	3	6	3	1	1	4	4	4	5	3	5	8	6	2	6	2	5	2	5	6	4	5	2	2	2	3	6	2	9	6	0	5	5	7
peak_31217	chr10	99386651	99397826	.	11176	445	497	550	473	448	364	387	571	516	471	731	506	449	494	421	572	530	460	536	445	569	480	404	594	424	350	415	465	323	536	462	333	375	503	522	377
peak_31218	chr10	99397967	99400959	.	2993	58	74	61	95	63	50	64	92	104	74	109	71	73	94	81	91	102	83	97	87	90	81	59	99	71	77	73	63	72	76	86	60	66	83	90	74
peak_31219	chr10	99401219	99404053	.	2835	67	75	80	84	67	62	70	88	88	86	100	63	66	83	55	83	84	76	91	54	76	82	60	80	62	64	73	72	60	85	93	55	51	87	79	64
peak_31220	chr10	99404169	99405230	.	1062	26	31	32	50	30	15	31	33	58	45	49	30	34	25	38	41	34	25	32	35	40	41	24	32	16	31	24	18	17	39	38	37	17	28	37	31
peak_31221	chr10	99406961	99407721	.	761	18	19	25	16	10	11	8	13	19	18	15	15	15	16	19	14	21	8	26	16	21	19	10	23	17	15	12	23	17	19	17	10	17	17	13	16
peak_31222	chr10	99407895	99408807	.	913	20	17	19	32	15	10	15	22	31	19	22	21	13	22	22	21	27	27	27	16	25	20	17	18	14	10	15	19	15	14	22	27	6	23	29	25
peak_31223	chr10	99409650	99409818	.	169	0	5	5	0	5	2	1	3	6	4	10	3	5	2	2	5	8	6	6	2	4	7	4	7	0	1	3	3	0	0	8	1	1	8	3	4
peak_31224	chr10	99410226	99412965	.	2740	105	112	115	108	92	62	72	120	152	116	128	90	120	86	96	120	113	125	103	89	113	128	80	134	88	83	76	97	63	91	106	71	61	92	130	79
peak_31225	chr10	99414151	99414595	.	445	14	11	6	17	13	6	11	16	19	23	10	10	16	9	14	12	20	6	16	15	13	13	13	24	7	7	9	16	9	4	21	7	4	12	11	14
peak_31226	chr10	99419906	99420274	.	369	9	8	9	5	9	6	2	11	8	5	5	5	6	4	9	12	6	10	4	1	7	14	6	10	2	10	4	7	6	9	9	4	13	5	8	7
peak_31227	chr10	99420911	99421646	.	736	20	17	23	23	5	21	19	15	23	22	21	12	12	12	18	17	24	19	18	15	20	16	11	20	18	17	12	18	11	18	16	9	15	15	14	11
peak_31228	chr10	99423535	99423809	.	275	7	8	8	7	7	4	5	8	11	13	9	7	6	9	5	8	8	4	6	5	14	6	4	6	2	8	7	1	3	10	9	1	2	6	3	1
peak_31229	chr10	99427642	99428095	.	454	8	6	11	14	3	9	14	10	11	10	11	2	5	8	9	9	7	6	11	5	10	13	12	16	10	7	6	15	6	8	15	7	10	5	8	6
peak_31230	chr10	99428386	99428683	.	298	4	3	6	6	16	8	3	5	10	5	9	7	7	3	6	7	5	2	11	11	8	7	1	5	6	3	3	5	3	5	8	3	0	7	12	8
peak_31231	chr10	99429431	99430728	.	1298	98	107	104	136	107	101	100	120	129	150	128	130	116	104	148	194	122	99	173	100	161	114	133	138	174	100	132	100	85	110	107	58	48	95	107	86
peak_31232	chr10	99430860	99436102	.	5243	362	357	418	409	287	297	297	410	402	396	506	472	300	343	403	511	472	386	484	277	492	386	355	404	484	332	413	339	243	311	343	280	205	392	318	239
peak_31233	chr10	99436257	99437954	.	1698	61	58	69	67	58	55	62	83	93	70	86	73	61	74	71	74	109	62	70	58	100	64	66	83	51	55	61	45	51	47	47	37	18	79	48	66
peak_31234	chr10	99444232	99444970	.	739	19	15	24	33	7	21	2	10	19	23	19	20	15	21	12	25	19	13	33	14	18	19	13	20	15	17	14	8	11	5	19	10	19	20	5	6
peak_31235	chr10	99598571	99599022	.	452	15	12	14	7	10	5	10	10	14	22	6	16	2	7	14	11	17	12	17	10	14	17	6	5	8	14	7	10	9	13	16	8	16	8	9	8
peak_31236	chr10	99605813	99606874	.	1062	17	33	26	36	20	20	21	24	32	34	18	22	24	32	20	22	36	26	23	25	25	40	18	26	21	32	24	18	15	21	30	15	19	33	29	26
peak_31237	chr10	99607100	99611102	.	4003	98	136	131	102	80	76	78	146	156	149	93	111	89	118	101	129	143	119	150	96	109	154	99	112	112	98	92	112	93	105	103	97	94	124	130	99
peak_31238	chr10	99611207	99612396	.	1190	24	29	37	47	34	33	25	43	41	42	67	24	38	25	38	36	25	49	37	27	39	36	35	39	24	37	33	36	13	27	33	26	31	30	45	29
peak_31239	chr10	99612508	99620528	.	8021	252	305	408	471	385	294	359	453	506	437	672	348	385	330	387	453	411	334	484	412	579	371	307	553	431	306	326	296	244	357	377	256	202	352	352	328
peak_31240	chr10	99620741	99623334	.	2594	290	238	333	348	238	221	240	342	319	331	378	351	236	260	300	396	262	324	379	294	338	280	267	293	420	198	370	270	154	281	252	265	188	291	245	179
peak_31241	chr10	99623498	99624124	.	627	17	8	20	19	13	5	17	17	21	14	19	21	12	18	16	14	19	26	15	9	14	15	11	11	13	16	12	13	9	12	19	7	13	18	17	9
peak_31242	chr10	99658304	99660325	.	2022	113	108	128	166	108	113	119	158	161	113	140	139	106	95	125	142	117	97	175	89	139	80	119	129	147	93	142	109	76	101	103	99	65	117	82	99
peak_31243	chr10	99676342	99676758	.	417	5	8	8	12	9	11	8	21	11	17	7	11	14	9	6	15	7	9	12	7	9	10	9	7	7	13	3	10	3	11	14	6	8	22	8	8
peak_31244	chr10	99700715	99701033	.	319	6	8	8	7	2	5	0	4	11	6	2	6	2	9	10	6	10	10	13	2	8	10	5	7	8	3	7	10	5	9	9	3	2	9	3	4
peak_31245	chr10	99704445	99706191	.	1747	23	36	40	47	40	26	34	45	59	67	27	49	39	42	49	53	50	47	46	24	43	64	36	54	36	25	36	28	21	43	32	40	33	54	49	46
peak_31246	chr10	99708371	99708990	.	620	26	14	23	17	13	7	13	26	26	18	17	15	8	26	14	13	21	21	25	7	20	18	13	16	31	15	19	18	9	19	19	14	13	11	19	15
peak_31247	chr10	99710012	99710424	.	413	12	20	13	13	9	3	10	8	10	8	17	12	7	12	12	9	6	10	16	4	10	10	8	11	7	11	12	20	4	13	9	10	12	11	9	4
peak_31248	chr10	99711289	99712362	.	1074	13	28	25	30	26	13	24	29	44	37	33	31	34	26	26	27	32	13	47	31	36	23	28	35	22	26	19	12	23	26	29	21	19	34	37	22
peak_31249	chr10	99712516	99713053	.	538	11	17	14	12	9	11	9	14	25	25	17	10	21	9	7	12	16	11	17	14	11	7	6	20	11	12	9	13	14	15	15	7	9	14	14	19
peak_31250	chr10	99713548	99713831	.	284	5	7	5	10	10	5	9	5	5	5	6	7	7	8	2	7	13	6	9	3	3	8	6	7	4	6	6	3	9	5	10	4	10	13	13	4
peak_31251	chr10	99714257	99714797	.	541	7	15	26	17	6	8	9	8	18	13	12	15	5	12	7	10	12	14	16	10	9	21	15	12	11	8	3	11	8	12	10	11	7	10	16	18
peak_31252	chr10	99716336	99716655	.	320	10	11	4	5	7	2	6	8	4	2	8	9	9	10	7	4	6	9	6	5	3	10	2	6	5	8	7	2	6	4	10	6	14	3	4	2
peak_31253	chr10	99716809	99717001	.	193	7	4	4	7	2	2	3	7	10	3	6	4	6	8	1	6	1	3	5	9	6	6	2	3	3	6	1	7	7	11	8	3	5	5	6	4
peak_31254	chr10	99718292	99718461	.	170	3	3	9	5	2	4	4	10	7	4	4	5	2	4	5	2	9	4	4	4	2	6	4	3	4	4	1	1	5	1	2	0	3	5	3	8
peak_31255	chr10	99718692	99718906	.	215	2	1	7	6	8	3	5	8	9	4	5	11	5	7	5	0	3	8	12	5	2	8	4	8	2	8	1	7	3	2	10	10	0	4	7	3
peak_31256	chr10	99720088	99720642	.	555	17	9	17	11	11	7	4	10	22	14	18	11	10	11	9	11	13	5	13	12	8	9	7	13	2	9	7	12	4	8	16	11	5	15	15	14
peak_31257	chr10	99722543	99722826	.	284	6	10	9	6	7	7	2	4	14	7	6	3	9	2	3	7	10	5	10	5	5	8	3	9	7	2	8	9	7	6	8	1	7	2	4	7
peak_31258	chr10	99731004	99733246	.	2243	227	164	248	268	164	199	201	287	257	245	220	203	207	196	211	269	235	226	288	184	262	220	201	194	263	168	227	192	146	203	176	178	122	200	212	182
peak_31259	chr10	99733791	99733985	.	195	6	5	10	5	3	1	0	3	4	4	6	5	3	4	2	6	1	7	8	6	4	4	1	5	1	5	5	3	4	4	2	7	3	6	11	5
peak_31260	chr10	99741178	99743817	.	2640	127	139	115	77	42	48	50	158	94	148	57	105	134	101	86	78	112	78	135	56	108	98	121	56	49	63	74	80	30	136	89	63	60	83	95	76
peak_31261	chr10	99744296	99744564	.	269	6	7	12	8	5	2	5	9	4	13	4	5	11	2	8	4	9	1	11	4	8	8	14	6	3	4	4	4	4	17	9	5	4	11	12	8
peak_31262	chr10	99748508	99748889	.	382	19	15	9	8	8	1	6	18	5	18	1	16	9	6	11	11	10	6	15	2	13	10	9	7	4	6	10	6	9	12	12	10	12	9	13	11
peak_31263	chr10	99749008	99749411	.	404	12	14	11	9	2	4	8	15	11	14	2	4	11	8	11	4	25	9	21	6	9	10	8	12	5	3	6	9	2	8	9	13	8	10	10	14
peak_31264	chr10	99759365	99763286	.	3922	229	220	236	239	118	89	96	297	187	218	78	291	235	180	125	152	162	224	326	113	130	198	181	103	130	150	165	245	98	292	162	123	199	192	106	145
peak_31265	chr10	99765165	99766724	.	1560	53	62	48	50	28	21	19	52	35	67	13	61	34	43	41	39	29	55	74	21	39	53	38	16	24	21	50	54	17	64	53	28	45	27	27	51
peak_31266	chr10	99775424	99776770	.	1347	41	53	47	45	10	20	24	37	32	77	22	62	42	57	40	21	54	46	43	23	34	55	42	22	26	36	20	33	19	56	36	10	39	39	34	54
peak_31267	chr10	99784009	99784209	.	201	2	2	2	1	0	3	2	7	6	7	4	9	3	10	4	2	1	4	7	4	1	2	5	2	2	8	3	3	3	6	5	4	7	3	1	6
peak_31268	chr10	99784411	99784943	.	533	14	8	6	8	2	12	5	21	9	17	3	21	8	16	4	8	6	13	19	13	10	16	10	5	16	6	11	13	6	12	9	10	20	10	9	12
peak_31269	chr10	99786728	99790144	.	3417	254	241	247	195	164	158	140	247	269	234	152	298	217	260	204	219	244	259	277	134	195	214	220	203	187	165	164	225	105	231	171	126	181	269	189	182
peak_31270	chr10	99807873	99812352	.	4480	318	303	284	290	188	140	190	414	266	295	129	352	290	260	203	196	342	287	387	174	233	261	297	226	207	193	219	235	114	290	200	166	183	295	202	241
peak_31271	chr10	99834176	99835447	.	1272	52	43	57	41	31	27	26	44	34	45	12	69	45	43	38	49	48	60	67	42	38	27	40	25	37	42	37	42	25	77	44	31	46	50	26	34
peak_31272	chr10	99845564	99847489	.	1926	101	120	178	141	141	100	109	145	181	179	143	129	166	126	103	145	173	114	208	137	162	102	129	158	98	117	103	98	89	139	112	92	78	156	145	143
peak_31273	chr10	99854732	99856241	.	1510	29	34	73	53	58	24	35	79	57	75	56	54	74	64	58	55	71	51	69	38	55	30	44	61	30	55	37	35	25	52	46	29	35	62	50	38
peak_31274	chr10	99879693	99881327	.	1635	57	63	32	50	40	35	30	45	50	72	25	43	42	42	55	49	56	40	67	28	66	82	63	49	46	25	35	21	24	40	45	36	22	41	55	36
peak_31275	chr10	99973543	99973980	.	438	19	13	9	15	9	4	6	11	11	9	13	7	6	6	12	4	12	8	10	6	3	10	12	9	13	7	10	6	3	14	6	3	11	5	5	8
peak_31276	chr10	99974766	99980149	.	5384	217	229	237	213	144	142	86	236	216	294	242	280	229	219	161	165	239	229	287	136	200	239	193	193	136	130	180	179	102	179	182	86	199	216	350	168
peak_31277	chr10	99981609	99982387	.	779	11	18	21	16	18	14	10	9	25	22	16	15	8	19	11	22	12	21	17	13	14	16	8	12	17	11	7	26	15	20	17	7	19	16	21	9
peak_31278	chr10	99984755	99985002	.	248	5	2	8	5	5	4	4	5	8	8	3	7	7	4	5	3	7	7	6	2	4	7	4	10	3	1	6	6	3	6	7	2	0	2	5	3
peak_31279	chr10	100000286	100000808	.	523	12	10	17	7	4	9	5	10	13	16	6	10	28	10	16	17	11	11	14	6	11	7	4	20	8	5	13	5	5	11	12	4	5	11	6	9
peak_31280	chr10	100005088	100005249	.	162	4	4	4	4	3	6	1	4	2	7	7	9	2	6	8	11	8	5	7	1	3	4	2	2	4	2	2	4	3	2	4	7	1	0	6	3
peak_31281	chr10	100006024	100007053	.	1030	22	27	27	22	27	26	15	22	19	39	24	15	35	21	33	45	21	31	32	17	37	30	31	18	23	18	17	18	15	16	38	16	19	17	26	20
peak_31282	chr10	100007314	100007522	.	209	8	5	5	3	4	3	3	5	10	7	13	5	3	0	10	3	2	4	7	3	5	8	11	7	13	1	7	8	5	2	6	3	1	5	9	1
peak_31283	chr10	100008046	100011183	.	3138	155	187	278	268	154	216	151	304	287	247	257	198	192	178	185	276	202	197	280	174	303	226	196	216	237	167	231	161	123	189	197	212	113	186	180	116
peak_31284	chr10	100019992	100020503	.	512	4	10	18	10	3	10	10	10	13	21	4	22	9	15	7	9	13	11	11	6	8	11	12	15	9	20	11	6	4	11	7	0	6	12	9	7
peak_31285	chr10	100020762	100020967	.	206	3	6	3	6	5	5	3	4	7	6	3	2	5	6	4	4	11	12	4	3	7	6	3	6	0	5	4	7	2	5	9	6	2	1	7	5
peak_31286	chr10	100025176	100025771	.	596	14	22	30	28	6	4	6	8	28	28	12	15	25	18	5	20	25	12	25	4	16	17	26	10	17	17	21	20	17	33	15	12	12	18	6	11
peak_31287	chr10	100025889	100026082	.	194	4	5	4	3	7	3	3	6	10	7	5	5	2	3	5	3	9	5	12	3	7	8	1	11	2	2	6	1	1	4	3	7	2	7	5	7
peak_31288	chr10	100045678	100046556	.	879	23	34	44	37	26	26	19	33	39	39	32	42	44	20	26	29	51	21	57	23	36	27	39	38	26	30	27	26	13	23	32	19	18	35	38	35
peak_31289	chr10	100144750	100145068	.	319	3	8	4	10	7	0	4	8	7	10	8	1	10	8	5	2	5	2	10	7	2	2	8	4	5	8	8	11	5	6	8	7	4	10	9	10
peak_31290	chr10	100146306	100147888	.	1583	42	54	35	54	21	12	31	52	52	36	49	28	30	40	29	27	36	36	39	36	30	28	25	36	25	41	21	41	34	39	34	29	31	40	53	25
peak_31291	chr10	100148104	100150070	.	1967	82	61	75	91	54	14	54	102	76	83	65	70	71	49	42	43	56	76	81	55	40	53	67	56	45	82	49	55	28	77	57	56	40	85	141	45
peak_31292	chr10	100150178	100150382	.	205	6	2	1	7	6	1	4	9	4	10	7	1	5	4	7	5	1	3	8	6	2	1	7	6	2	7	6	4	7	2	3	8	4	11	18	2
peak_31293	chr10	100151148	100151820	.	673	8	11	12	15	14	8	5	20	26	11	16	15	24	25	12	13	20	30	11	9	15	10	10	11	7	13	11	15	14	14	11	9	13	18	28	19
peak_31294	chr10	100169835	100170111	.	277	9	6	12	12	8	2	11	11	11	9	6	7	11	7	11	8	14	12	14	9	3	8	6	3	6	4	7	9	6	5	9	4	6	7	5	11
peak_31295	chr10	100170467	100170854	.	388	4	6	12	14	14	3	11	18	15	11	4	16	21	17	3	13	13	15	9	11	6	5	9	6	6	15	5	12	8	17	10	6	9	14	7	9
peak_31296	chr10	100182761	100183013	.	253	6	4	4	8	4	5	3	2	11	7	3	10	13	8	8	6	4	5	7	0	3	12	4	10	5	7	3	9	13	6	9	2	2	8	5	4
peak_31297	chr10	100184419	100187324	.	2906	124	137	155	179	159	143	140	205	185	174	189	163	151	122	134	198	176	159	183	126	176	141	160	142	153	123	186	126	112	168	148	149	92	168	164	137
peak_31298	chr10	100195391	100195875	.	485	13	13	14	18	12	11	7	10	12	11	8	13	14	15	15	13	17	7	16	12	7	13	5	17	5	16	14	16	6	11	13	8	10	13	15	15
peak_31299	chr10	100199075	100199592	.	518	6	7	9	8	7	12	6	9	22	17	11	14	15	21	11	21	15	15	16	10	8	17	9	9	7	8	9	5	7	10	18	9	9	11	6	8
peak_31300	chr10	100205029	100205209	.	181	5	8	11	6	3	4	6	6	9	6	5	7	5	5	6	5	6	3	6	3	4	3	2	14	1	5	2	6	2	3	5	1	2	8	3	5
peak_31301	chr10	100205331	100205507	.	177	2	8	9	2	1	8	3	4	7	2	3	4	4	3	5	3	4	7	4	3	2	7	5	5	3	5	2	6	2	6	4	0	7	3	5	5
peak_31302	chr10	100228619	100230400	.	1782	106	106	108	153	80	96	100	130	130	130	157	132	112	98	124	151	142	122	140	122	139	114	146	120	157	105	130	120	68	111	115	109	91	110	134	98
peak_31303	chr10	100232352	100232630	.	279	1	12	12	4	4	3	2	6	11	5	11	1	5	4	4	8	3	7	7	9	7	7	3	7	2	5	1	5	3	9	3	5	4	5	6	5
peak_31304	chr10	100233251	100234019	.	769	9	18	27	17	9	4	12	7	24	29	9	7	14	5	13	16	16	15	19	9	18	14	5	18	9	16	11	8	9	9	20	13	9	13	17	21
peak_31305	chr10	100234460	100235027	.	568	10	12	12	6	10	12	7	19	13	8	14	9	15	19	10	15	18	14	14	12	14	14	6	11	5	14	11	14	9	9	11	12	7	7	17	17
peak_31306	chr10	100236164	100236559	.	396	7	4	8	8	13	8	7	13	11	4	10	7	0	11	10	6	15	7	13	6	12	4	6	7	5	10	7	9	9	9	7	7	7	13	10	10
peak_31307	chr10	100236877	100237498	.	622	10	14	25	14	9	10	10	19	19	10	9	19	13	10	8	8	15	19	18	5	20	24	11	12	12	14	9	14	12	23	13	8	10	17	15	13
peak_31308	chr10	100242127	100242586	.	460	1	7	12	8	8	7	7	16	24	10	4	2	10	15	6	8	19	14	12	13	11	8	7	16	7	10	7	10	10	11	9	7	8	12	11	16
peak_31309	chr10	100244632	100246082	.	1451	22	29	31	35	26	41	30	34	54	42	33	36	43	42	26	31	45	34	49	41	27	39	17	48	34	37	14	31	22	22	29	17	21	27	42	30
peak_31310	chr10	100266583	100268489	.	1907	108	130	131	129	91	108	144	148	131	121	142	142	108	101	124	157	132	105	135	125	145	123	120	155	162	110	94	118	79	124	118	95	84	100	132	85
peak_31311	chr10	100272084	100272542	.	459	9	4	9	7	7	3	8	8	8	13	12	6	10	9	8	7	8	14	17	6	8	8	4	11	11	2	19	10	8	10	7	13	4	10	11	7
peak_31312	chr10	100277634	100278227	.	594	9	7	18	24	6	11	13	8	18	16	11	8	8	5	11	3	6	13	12	9	9	9	8	6	13	11	8	10	10	11	14	20	7	6	15	8
peak_31313	chr10	100278882	100279086	.	205	7	4	1	8	5	1	1	8	7	9	10	3	2	4	3	11	9	6	8	11	2	5	3	11	5	6	3	6	6	8	5	3	4	1	7	3
peak_31314	chr10	100280297	100280554	.	258	5	8	11	17	13	2	4	7	9	12	8	4	3	4	7	5	6	4	17	6	3	7	6	7	6	6	6	5	6	6	4	6	1	6	12	5
peak_31315	chr10	100280675	100288703	.	8029	458	475	535	550	446	400	425	631	653	613	655	557	531	429	484	680	538	517	661	454	648	586	463	535	666	474	534	446	339	570	463	476	334	477	594	445
peak_31316	chr10	100288855	100289131	.	277	1	7	4	13	8	3	7	6	5	12	6	2	5	1	6	8	8	7	5	3	5	10	3	3	5	6	7	3	9	5	10	2	10	8	7	4
peak_31317	chr10	100308350	100308922	.	573	8	14	15	12	11	7	22	13	28	12	16	13	15	7	6	16	9	19	6	16	10	13	9	16	15	15	8	19	19	6	17	16	18	21	10	9
peak_31318	chr10	100309454	100310083	.	630	10	11	16	16	10	2	37	18	24	8	14	30	18	14	10	18	10	18	12	15	17	17	4	15	6	22	10	24	27	17	18	11	14	32	14	12
peak_31319	chr10	100314358	100314689	.	332	2	4	7	11	9	4	24	7	12	14	10	18	6	4	10	10	6	10	6	6	9	8	7	5	7	5	2	9	7	8	7	2	15	8	6	11
peak_31320	chr10	100325154	100325380	.	227	6	4	7	11	2	2	6	5	11	4	4	4	2	4	10	3	5	8	4	3	5	10	1	6	5	0	4	4	5	5	12	3	3	4	1	7
peak_31321	chr10	100325936	100333563	.	7628	258	331	351	381	297	206	458	376	474	352	343	451	315	362	294	449	305	449	369	393	308	357	189	306	348	341	249	438	330	432	364	409	299	419	211	215
peak_31322	chr10	100333889	100334257	.	369	7	11	12	10	9	2	17	9	14	11	6	13	7	5	6	16	8	9	8	11	1	15	6	13	7	9	3	15	5	13	14	4	12	15	13	9
peak_31323	chr10	100334498	100334891	.	394	5	7	7	5	7	6	10	5	14	12	10	12	6	20	11	7	8	12	11	7	7	13	4	13	11	7	5	20	14	18	12	3	12	6	5	5
peak_31324	chr10	100338686	100339292	.	607	11	15	11	18	16	10	21	15	13	20	11	19	11	6	14	14	12	17	18	15	7	20	13	16	14	9	9	22	10	14	17	7	13	21	12	12
peak_31325	chr10	100345461	100352524	.	7064	203	284	468	335	323	349	410	365	453	456	384	283	289	236	379	560	373	331	416	396	440	382	283	368	434	263	288	258	346	344	326	292	207	244	274	331
peak_31326	chr10	100358811	100360523	.	1713	28	46	48	46	30	34	51	29	37	45	48	26	48	32	58	54	71	40	59	32	47	35	42	49	45	41	32	45	35	33	46	33	21	51	25	32
peak_31327	chr10	100362322	100363769	.	1448	28	41	52	40	26	26	36	26	35	46	27	25	34	31	43	35	49	36	32	29	44	42	28	24	51	30	22	35	37	31	42	45	30	31	17	47
peak_31328	chr10	100370927	100371530	.	604	7	12	19	10	8	10	10	18	21	8	13	3	8	7	9	13	5	12	10	14	13	14	7	10	14	12	8	13	12	11	13	18	9	17	14	6
peak_31329	chr10	100372345	100375269	.	2925	154	227	344	391	267	292	276	340	367	334	359	240	283	216	293	457	285	231	337	374	445	371	233	324	340	246	252	237	232	281	254	235	183	251	243	228
peak_31330	chr10	100375618	100375912	.	295	4	5	5	9	5	6	7	7	14	10	6	4	3	5	6	10	6	11	2	20	11	9	3	8	9	7	1	6	3	3	8	5	5	5	13	7
peak_31331	chr10	100468099	100471056	.	2958	89	115	112	64	41	54	78	91	103	172	53	190	98	128	70	99	88	137	94	60	63	180	54	91	105	84	50	128	74	86	93	59	127	110	61	66
peak_31332	chr10	100481824	100483339	.	1516	37	40	49	67	35	35	38	40	53	40	68	46	44	35	37	61	61	45	55	51	56	45	59	52	66	43	53	43	43	39	51	53	27	46	24	38
peak_31333	chr10	100518867	100520666	.	1800	162	171	203	195	99	132	139	245	210	187	215	191	140	136	150	213	172	177	244	121	200	176	174	122	258	164	178	156	117	163	170	165	113	162	138	134
peak_31334	chr10	100520811	100521055	.	245	3	5	5	6	5	2	7	3	7	9	13	4	5	10	5	5	4	5	7	4	8	5	5	7	6	4	3	2	8	7	3	7	6	4	7	3
peak_31335	chr10	100522938	100523131	.	194	4	4	3	8	0	4	4	7	4	7	9	2	3	2	2	2	6	6	5	2	6	3	0	5	0	4	3	5	5	2	3	7	2	0	7	2
peak_31336	chr10	100523904	100525731	.	1828	21	55	43	67	25	42	51	68	70	55	103	32	54	26	61	60	52	47	56	47	73	72	53	31	54	46	35	59	36	70	59	24	35	52	51	52
peak_31337	chr10	100526142	100530848	.	4707	266	272	314	355	266	283	257	336	337	362	572	355	304	233	338	423	338	273	354	273	408	347	237	302	440	277	314	320	202	299	330	281	222	290	341	258
peak_31338	chr10	100535367	100535768	.	402	13	7	9	13	12	11	12	16	18	17	19	12	11	2	12	20	11	10	22	5	22	16	10	18	8	8	7	14	7	10	11	7	6	13	11	9
peak_31339	chr10	100535886	100536813	.	928	42	33	50	61	56	52	42	54	48	57	64	33	48	25	52	79	42	35	64	42	59	45	35	47	52	42	57	53	40	43	31	53	40	37	54	28
peak_31340	chr10	100561837	100562069	.	233	4	6	6	10	6	6	3	6	7	7	9	2	5	9	6	5	6	3	3	8	6	4	5	3	4	11	0	2	6	12	2	3	5	6	8	4
peak_31341	chr10	100562224	100563537	.	1314	41	47	46	57	31	34	42	86	59	57	38	49	42	44	46	53	44	58	69	53	51	66	28	35	59	73	48	47	32	52	47	34	46	70	44	37
peak_31342	chr10	100791078	100791342	.	265	4	7	5	4	2	12	2	10	3	2	6	7	3	4	12	1	3	6	7	4	9	6	5	10	8	4	5	7	1	5	4	3	3	6	8	7
peak_31343	chr10	100791552	100791910	.	359	5	4	14	9	12	6	5	10	7	12	3	9	8	5	4	4	8	11	8	14	9	9	7	2	3	9	7	8	9	7	4	4	7	11	9	7
peak_31344	chr10	100807259	100808067	.	809	16	12	23	23	11	11	9	43	22	17	16	19	17	16	8	12	10	16	27	16	10	8	23	10	13	26	16	20	13	21	22	18	19	17	18	7
peak_31345	chr10	100811417	100812941	.	1525	61	68	59	70	43	17	32	99	60	80	61	53	57	62	28	32	45	81	74	50	43	24	55	28	72	76	69	40	23	70	57	25	57	59	101	46
peak_31346	chr10	100826261	100828757	.	2497	62	77	69	95	39	32	31	112	65	86	70	39	30	69	59	32	55	59	97	32	63	21	74	39	70	61	93	29	31	70	54	80	38	62	73	39
peak_31347	chr10	100847079	100847540	.	462	14	12	11	12	7	3	6	16	5	16	6	3	16	11	6	7	15	10	10	4	24	4	10	8	8	10	13	5	9	12	11	10	6	6	12	3
peak_31348	chr10	100847875	100848270	.	396	13	10	9	15	7	3	12	20	7	17	17	5	7	7	8	3	20	10	22	8	15	8	14	6	5	18	8	8	10	9	4	9	8	14	23	8
peak_31349	chr10	100857857	100860045	.	2189	95	75	87	88	57	48	52	129	74	98	102	68	59	103	72	73	96	63	134	46	81	28	78	51	75	119	73	82	30	72	49	63	79	99	112	69
peak_31350	chr10	100863405	100863705	.	301	8	9	12	5	4	1	3	5	6	11	5	2	3	11	5	3	9	6	5	4	6	3	3	1	14	11	5	4	2	8	4	6	4	11	10	12
peak_31351	chr10	100866429	100866977	.	549	18	9	8	10	7	8	9	23	15	20	18	2	6	14	9	5	10	8	15	6	15	6	14	9	13	10	15	7	6	8	14	10	8	10	9	15
peak_31352	chr10	100878263	100878583	.	321	4	10	12	11	6	8	10	9	9	15	10	5	6	1	5	11	14	4	5	6	11	5	4	12	9	5	6	6	12	4	9	7	3	6	4	4
peak_31353	chr10	100878722	100879078	.	357	7	5	7	10	8	8	11	6	5	7	11	7	4	8	6	9	19	8	8	6	9	10	13	8	7	7	8	2	5	22	5	11	3	9	7	8
peak_31354	chr10	100909583	100909870	.	288	13	7	8	5	6	4	6	10	10	10	5	5	5	8	8	4	7	14	12	8	7	8	5	7	7	5	4	7	4	8	10	7	3	2	6	9
peak_31355	chr10	100911612	100914858	.	3247	348	260	330	361	256	309	261	434	373	360	328	421	326	272	317	430	313	363	429	279	365	327	308	318	463	314	355	268	220	374	263	283	203	340	254	192
peak_31356	chr10	100931738	100931893	.	156	7	5	4	8	2	2	10	3	6	3	1	3	0	5	5	4	4	5	5	4	4	8	3	16	3	8	1	4	3	4	6	4	3	4	4	1
peak_31357	chr10	100940866	100941332	.	467	3	9	9	11	8	5	9	10	10	9	9	13	13	7	13	9	20	8	12	10	10	12	8	14	11	7	10	10	10	10	14	6	6	10	7	7
peak_31358	chr10	100943519	100943770	.	252	4	2	7	8	4	2	3	7	2	3	6	5	7	6	5	5	11	8	4	4	7	3	1	8	4	8	7	11	4	12	3	3	5	7	7	8
peak_31359	chr10	100944709	100946031	.	1323	26	32	41	37	27	19	37	32	40	30	24	19	36	28	18	34	27	28	32	27	40	30	23	28	22	28	22	24	21	33	24	19	18	29	42	43
peak_31360	chr10	100946139	100947360	.	1222	22	34	39	45	43	27	40	52	55	36	49	24	55	47	32	39	44	33	50	54	49	24	30	54	25	25	17	38	32	55	30	20	29	24	38	25
peak_31361	chr10	100956617	100956976	.	360	6	15	5	11	9	11	4	7	13	6	5	5	12	9	7	11	10	8	8	9	7	13	6	3	4	6	7	6	5	7	4	3	10	6	19	5
peak_31362	chr10	100958399	100958624	.	226	2	5	9	6	4	6	2	4	9	8	5	2	4	5	13	4	12	6	9	6	12	11	8	7	5	7	7	4	2	2	9	1	6	4	1	12
peak_31363	chr10	100958948	100959184	.	237	4	8	3	8	10	5	1	4	9	6	5	10	5	4	8	10	9	5	6	3	6	11	7	9	5	4	5	7	2	2	9	1	1	10	8	9
peak_31364	chr10	100959777	100960152	.	376	8	3	11	13	7	12	5	7	12	9	9	5	7	16	9	12	6	14	9	10	8	7	6	8	7	5	4	2	3	16	6	8	9	6	7	8
peak_31365	chr10	100960326	100962695	.	2370	37	61	53	70	72	48	42	65	88	70	55	47	45	46	47	70	66	54	60	38	65	46	39	74	57	40	46	39	28	52	63	47	45	46	46	66
peak_31366	chr10	100965104	100966147	.	1044	8	27	24	27	34	9	28	23	22	16	20	12	26	28	27	14	32	21	24	15	26	15	17	25	17	24	18	11	16	32	37	22	12	24	16	23
peak_31367	chr10	100967219	100972766	.	5548	180	235	255	267	217	268	248	259	356	226	373	208	218	184	257	392	292	209	293	171	288	239	236	286	391	193	254	197	180	218	223	254	136	208	228	229
peak_31368	chr10	100973194	100973377	.	184	0	2	8	8	6	2	6	9	6	6	8	5	3	3	3	3	4	8	3	1	3	10	6	3	7	2	0	6	5	6	6	8	3	2	5	4
peak_31369	chr10	100978164	100978433	.	270	4	5	8	8	4	1	6	6	8	10	10	6	0	4	3	9	3	6	10	10	8	5	6	7	10	1	2	4	5	1	12	10	3	8	5	5
peak_31370	chr10	100984271	100988494	.	4224	136	153	164	233	172	148	205	226	225	200	296	186	168	127	196	232	173	162	222	179	212	152	173	208	286	167	213	172	146	202	176	176	96	173	241	135
peak_31371	chr10	100990270	100990941	.	672	8	13	13	20	14	9	13	26	29	9	17	12	20	9	6	17	9	10	17	11	10	12	12	12	13	9	16	4	21	18	18	12	10	10	13	10
peak_31372	chr10	100993369	100993550	.	182	2	2	4	7	5	3	11	7	9	5	5	1	9	4	1	8	0	1	1	1	0	0	5	2	3	3	4	3	12	6	3	3	1	3	1	2
peak_31373	chr10	100993728	100995911	.	2184	41	60	75	117	63	57	83	92	126	88	120	79	93	44	66	97	68	75	81	91	98	76	75	87	88	111	77	69	96	76	76	62	63	87	73	72
peak_31374	chr10	100996528	101004364	.	7837	585	608	734	844	577	588	681	911	914	638	973	730	558	536	657	882	634	688	848	625	763	615	639	633	1073	718	798	620	553	742	689	794	397	627	665	452
peak_31375	chr10	101004907	101009293	.	4387	130	105	128	140	105	72	106	156	138	102	134	136	86	114	105	116	102	150	151	98	86	106	104	111	205	130	131	140	127	149	105	162	92	104	109	74
peak_31376	chr10	101012034	101012438	.	405	9	11	9	12	7	3	6	13	15	8	16	6	7	7	5	4	7	11	12	10	4	7	4	3	22	8	3	6	12	6	10	11	5	6	5	2
peak_31377	chr10	101013165	101013519	.	355	6	8	9	13	7	5	7	6	11	11	15	9	9	7	6	8	4	8	8	13	16	7	5	6	6	6	6	10	9	7	7	2	8	5	5	2
peak_31378	chr10	101013898	101017726	.	3829	190	173	175	231	127	91	126	254	229	203	246	191	169	221	143	163	122	200	274	177	176	178	158	156	203	258	161	233	145	240	175	163	139	183	195	137
peak_31379	chr10	101017945	101019626	.	1682	45	38	53	55	33	19	43	45	52	42	83	47	43	49	24	43	34	37	44	40	48	57	42	25	59	55	35	29	47	60	51	52	33	52	60	31
peak_31380	chr10	101026537	101027695	.	1159	19	13	19	34	15	21	17	20	27	26	50	18	16	22	27	21	16	20	38	37	22	22	10	21	25	29	13	17	30	23	34	19	13	20	30	33
peak_31381	chr10	101028110	101028309	.	200	4	7	0	7	7	4	3	6	5	3	16	5	9	4	5	9	2	5	7	3	4	4	5	2	5	7	2	5	3	8	5	1	4	3	6	2
peak_31382	chr10	101028748	101038311	.	9564	643	627	711	916	746	640	772	993	839	698	939	780	616	561	765	993	680	676	925	791	933	707	635	729	1049	690	824	653	673	748	613	677	379	623	616	502
peak_31383	chr10	101038457	101044091	.	5635	242	228	302	293	237	192	256	378	299	300	401	313	258	243	248	339	300	273	355	215	297	261	266	242	399	269	296	295	225	309	236	233	195	294	258	182
peak_31384	chr10	101060271	101061698	.	1428	80	70	76	102	59	67	50	116	76	86	61	100	57	74	78	87	56	89	103	75	74	53	66	53	94	78	127	75	47	85	67	50	75	74	44	46
peak_31385	chr10	101062543	101062735	.	193	3	5	4	2	3	3	0	13	6	5	0	4	2	4	7	3	2	8	2	4	5	3	2	1	9	4	5	6	2	4	6	4	4	4	3	3
peak_31386	chr10	101066123	101067462	.	1340	27	26	39	55	26	27	25	80	34	33	23	37	22	40	31	25	23	29	37	32	23	29	22	8	24	38	43	25	23	41	27	26	43	32	22	11
peak_31387	chr10	101067614	101067963	.	350	0	12	15	14	8	5	6	12	12	9	9	22	3	6	7	14	5	6	7	11	4	4	10	7	10	8	7	3	3	8	6	9	8	7	8	5
peak_31388	chr10	101161987	101162348	.	362	0	8	15	14	4	11	11	16	15	9	14	2	8	3	9	11	11	13	8	4	14	8	8	11	5	10	8	7	10	5	11	3	5	4	8	10
peak_31389	chr10	101213546	101213737	.	192	0	2	6	11	5	12	6	4	6	8	2	2	3	2	3	3	6	5	12	3	12	3	7	5	4	3	1	5	3	6	6	1	2	5	5	8
peak_31390	chr10	101262805	101263930	.	1126	33	39	53	39	32	33	30	50	48	44	37	69	36	50	31	36	36	44	51	46	40	52	29	23	32	58	38	34	42	34	34	46	43	43	43	30
peak_31391	chr10	101272089	101272755	.	667	13	21	18	21	20	19	15	22	20	15	21	18	8	15	6	17	30	17	16	18	14	22	13	26	13	22	5	16	14	9	14	10	5	14	11	8
peak_31392	chr10	101283581	101286892	.	3312	139	193	205	183	147	172	164	193	226	199	237	182	195	164	167	213	209	191	234	157	217	189	181	260	154	132	206	121	157	162	154	193	108	168	142	149
peak_31393	chr10	101287365	101294806	.	7442	684	693	774	882	676	647	748	954	883	818	949	813	615	646	709	974	724	841	1002	767	988	795	649	884	758	675	777	568	556	746	754	775	530	783	633	474
peak_31394	chr10	101297648	101297789	.	142	1	4	3	4	3	3	2	2	10	7	5	5	0	1	5	2	0	2	5	0	3	1	5	3	9	2	3	5	5	6	5	2	3	6	1	4
peak_31395	chr10	101298076	101298705	.	630	10	14	16	19	19	18	9	20	18	24	9	17	14	9	14	25	15	19	21	22	12	22	11	15	23	14	8	17	12	16	21	11	6	19	16	15
peak_31396	chr10	101302113	101305850	.	3738	149	119	125	87	77	112	67	143	123	149	83	128	99	139	101	117	127	170	140	86	94	115	98	85	131	79	117	94	67	122	105	87	102	96	88	91
peak_31397	chr10	101308458	101309096	.	639	14	10	14	31	12	12	20	8	19	13	15	9	11	13	16	13	17	11	13	15	21	14	9	17	15	11	11	11	11	19	14	10	14	11	19	11
peak_31398	chr10	101309626	101313990	.	4365	396	348	365	408	347	314	280	552	431	385	333	457	435	379	293	389	284	416	493	364	342	323	363	268	409	468	306	385	270	454	355	343	291	430	359	212
peak_31399	chr10	101314256	101315085	.	830	11	15	17	23	15	9	16	13	22	19	18	12	19	8	13	15	9	15	12	12	14	10	7	8	18	15	12	16	21	14	16	23	14	18	18	19
peak_31400	chr10	101315214	101315469	.	256	3	5	2	7	4	3	2	6	2	9	8	8	9	4	4	7	7	5	5	3	2	4	10	4	4	5	3	10	6	7	9	3	3	9	14	2
peak_31401	chr10	101315664	101322789	.	7126	397	382	347	438	278	227	220	482	359	413	467	420	391	417	314	322	318	408	460	285	338	380	323	224	389	374	365	391	234	487	344	282	366	370	438	310
peak_31402	chr10	101322909	101323342	.	434	6	15	7	12	7	6	10	15	12	15	9	11	11	13	6	5	7	12	14	9	7	9	8	10	6	9	4	8	7	9	8	9	5	14	17	8
peak_31403	chr10	101328069	101328231	.	163	2	3	6	7	0	3	5	1	10	3	1	1	3	2	2	2	7	0	4	7	7	5	4	3	0	7	2	3	5	0	2	3	6	0	3	4
peak_31404	chr10	101328366	101334451	.	6086	529	517	569	631	391	350	430	649	635	678	543	641	607	646	392	604	647	634	691	408	582	601	531	559	516	547	571	524	300	558	512	439	431	640	634	438
peak_31405	chr10	101335030	101335291	.	262	4	1	10	7	1	3	7	7	14	10	9	4	7	3	3	6	10	3	3	6	10	9	5	4	5	6	2	5	6	5	3	3	6	12	5	11
peak_31406	chr10	101353083	101353804	.	722	48	43	63	48	60	38	37	95	59	58	67	75	66	51	48	71	50	71	78	58	68	52	45	58	74	64	58	67	34	53	45	29	54	65	56	43
peak_31407	chr10	101353996	101355568	.	1573	194	165	191	259	149	172	157	260	202	180	212	226	173	157	167	258	194	190	275	164	204	157	172	179	299	176	239	160	131	191	158	193	119	206	190	102
peak_31408	chr10	101358627	101359054	.	428	5	9	10	10	5	11	7	17	6	17	19	7	7	22	11	14	18	4	6	3	13	9	10	7	6	8	7	11	4	11	9	6	4	10	15	3
peak_31409	chr10	101367149	101367429	.	281	12	10	3	3	6	4	4	8	1	7	11	3	6	8	5	6	4	4	15	6	11	3	5	6	6	4	5	5	7	11	4	2	8	13	26	2
peak_31410	chr10	101367979	101369028	.	1050	37	26	32	27	26	11	23	33	26	24	51	21	13	31	14	18	24	37	31	15	32	19	25	14	17	23	16	23	10	31	12	22	15	34	32	16
peak_31411	chr10	101369976	101370868	.	893	20	13	25	26	16	10	13	27	22	27	17	12	21	15	12	16	11	17	24	22	20	13	13	19	7	24	8	14	16	25	18	7	12	11	28	6
peak_31412	chr10	101372671	101372839	.	169	4	2	2	4	5	2	1	3	5	6	8	1	1	2	3	7	1	4	5	5	3	5	0	7	1	2	0	2	6	5	3	2	2	2	7	2
peak_31413	chr10	101374991	101375577	.	587	7	18	18	22	6	8	12	20	16	18	11	9	12	15	11	16	19	15	15	13	10	11	10	17	13	17	10	12	19	23	14	7	10	12	12	10
peak_31414	chr10	101375746	101376094	.	349	5	6	11	6	9	6	9	9	7	9	10	5	9	7	4	7	5	6	11	8	11	3	7	7	4	6	5	4	8	11	4	2	7	9	15	14
peak_31415	chr10	101379631	101379874	.	244	6	7	8	6	1	3	4	4	5	3	8	3	4	6	4	1	8	4	10	2	12	5	2	10	3	5	5	4	3	4	6	4	4	5	9	2
peak_31416	chr10	101382131	101382289	.	159	0	2	3	7	4	2	3	0	5	6	6	2	2	3	1	5	6	1	3	4	5	1	4	11	1	4	2	4	1	4	7	3	3	5	1	4
peak_31417	chr10	101385891	101386851	.	961	22	28	35	20	25	21	24	32	37	30	23	29	29	20	27	49	25	20	24	18	32	25	27	31	13	20	21	26	20	25	32	9	21	18	24	25
peak_31418	chr10	101393357	101394040	.	684	8	22	14	19	11	6	8	27	21	21	13	18	13	8	17	16	20	20	20	19	17	24	6	21	9	16	6	17	10	13	17	11	5	17	15	17
peak_31419	chr10	101394343	101395466	.	1124	22	23	29	31	27	28	35	46	59	41	41	26	47	25	30	39	38	19	28	32	35	25	21	41	26	36	21	27	22	22	20	21	20	30	32	25
peak_31420	chr10	101396393	101401028	.	4636	133	144	196	190	205	145	179	255	221	225	188	189	169	159	153	187	218	174	226	111	207	143	155	196	125	148	148	190	101	213	149	139	145	176	184	155
peak_31421	chr10	101402990	101403852	.	863	16	16	30	39	19	10	14	15	25	18	11	10	14	29	20	15	34	19	17	15	15	19	19	16	16	19	14	16	18	27	21	16	18	14	30	11
peak_31422	chr10	101404612	101405897	.	1286	15	23	35	47	44	24	44	41	42	39	37	20	27	28	21	39	35	23	46	29	26	19	22	35	17	24	27	39	28	30	24	24	20	23	25	30
peak_31423	chr10	101439077	101439482	.	406	5	11	9	10	7	12	10	15	9	19	5	14	6	9	10	9	13	8	10	11	14	7	13	12	9	13	8	8	3	10	6	3	8	12	5	9
peak_31424	chr10	101450270	101450875	.	606	10	21	9	13	13	17	14	14	14	23	13	14	15	15	20	24	9	9	23	7	14	15	10	21	18	8	4	7	10	16	9	13	6	20	8	7
peak_31425	chr10	101451201	101452644	.	1444	40	36	48	35	34	36	22	36	28	73	36	34	42	46	49	54	48	42	52	30	46	61	34	38	32	24	36	30	18	35	42	26	28	35	28	36
peak_31426	chr10	101461377	101461806	.	430	5	10	13	10	6	5	9	11	13	21	10	13	10	11	7	13	15	15	14	7	8	12	12	11	4	12	6	8	10	3	10	1	8	17	12	12
peak_31427	chr10	101462423	101462765	.	343	2	6	12	5	5	8	12	6	10	11	14	3	4	4	5	7	9	6	6	6	6	6	3	9	1	9	1	6	3	8	4	2	4	8	8	7
peak_31428	chr10	101462942	101463755	.	814	11	15	13	19	12	8	16	19	28	18	13	9	20	18	16	25	18	27	22	13	18	30	14	25	15	11	17	11	7	19	17	17	13	19	15	16
peak_31429	chr10	101464214	101465220	.	1007	21	35	30	28	14	28	32	31	31	40	23	32	31	32	27	41	35	36	35	19	26	41	38	35	25	22	26	21	22	27	26	20	18	35	24	37
peak_31430	chr10	101466005	101467543	.	1539	37	39	60	69	42	28	41	77	57	77	54	56	51	57	38	71	66	57	68	38	51	59	49	67	38	40	35	43	31	56	32	29	32	76	44	50
peak_31431	chr10	101467985	101469424	.	1440	34	40	60	45	32	30	33	50	53	61	35	47	58	45	30	43	65	45	51	28	53	59	50	47	34	29	40	33	32	51	55	26	32	36	37	35
peak_31432	chr10	101469744	101469955	.	212	2	10	7	8	7	1	4	4	3	9	3	7	2	7	5	5	11	5	10	5	10	4	5	4	5	5	6	4	1	6	0	3	5	3	3	10
peak_31433	chr10	101470444	101470672	.	229	4	6	7	6	5	3	7	6	6	3	5	2	1	3	1	7	5	3	12	3	4	3	7	4	3	4	3	4	5	4	3	3	2	5	12	6
peak_31434	chr10	101470805	101474064	.	3260	142	133	154	195	164	94	152	215	163	178	138	147	164	105	105	151	164	178	184	169	200	154	121	173	120	127	118	170	93	140	115	118	133	196	121	125
peak_31435	chr10	101474200	101474987	.	788	15	19	37	26	19	22	24	38	22	26	30	28	28	30	17	22	21	28	30	28	19	26	15	27	23	20	13	31	17	26	23	29	21	35	26	17
peak_31436	chr10	101475168	101489974	.	14807	964	992	1122	1167	831	572	935	1599	1046	1331	851	1246	1085	931	746	1103	1117	1179	1380	888	1114	1090	941	1010	795	969	833	1049	634	1088	882	738	775	1391	867	736
peak_31437	chr10	101490159	101491884	.	1726	30	45	49	45	29	20	50	53	56	71	41	31	39	31	26	45	54	50	49	28	43	43	32	39	27	42	39	31	31	35	41	26	39	56	60	36
peak_31438	chr10	101493326	101494490	.	1165	27	22	43	29	22	20	23	47	34	49	19	28	51	27	20	44	38	25	43	25	37	36	32	27	17	26	20	27	21	23	26	25	24	40	30	40
peak_31439	chr10	101494665	101495778	.	1114	23	26	26	39	21	18	26	41	27	40	17	27	34	31	16	31	38	31	38	18	40	30	13	19	16	20	20	22	15	33	20	14	20	41	37	34
peak_31440	chr10	101504278	101504654	.	377	10	11	15	10	14	2	6	10	7	17	5	6	6	10	6	7	7	1	10	8	8	8	8	7	7	11	5	5	9	10	12	6	8	8	12	14
peak_31441	chr10	101506816	101508111	.	1296	30	33	45	51	33	44	31	66	35	43	28	29	43	31	33	33	55	38	50	27	49	30	45	49	13	44	33	25	17	44	23	19	27	31	42	45
peak_31442	chr10	101512146	101512901	.	756	11	14	26	23	16	8	13	35	26	29	23	20	26	19	15	37	22	15	45	22	37	28	14	12	13	27	15	17	13	9	20	13	17	36	21	19
peak_31443	chr10	101535362	101535722	.	361	9	11	6	11	10	4	13	8	12	16	17	8	12	12	3	5	11	12	13	10	10	14	9	17	5	12	3	4	8	12	11	7	8	11	10	12
peak_31444	chr10	101548446	101549722	.	1277	23	29	31	47	29	27	43	41	37	33	31	16	48	19	40	64	68	37	46	23	37	36	45	50	26	22	25	27	28	37	25	33	19	32	19	37
peak_31445	chr10	101549932	101552116	.	2185	30	37	81	76	63	42	58	63	69	52	65	33	73	58	40	98	109	66	77	50	80	70	76	85	49	43	56	38	43	44	67	60	33	62	45	52
peak_31446	chr10	101552418	101553362	.	945	10	21	33	28	16	14	20	17	29	20	26	20	33	25	20	26	26	15	25	20	22	23	11	27	19	17	25	12	26	27	34	23	11	7	17	16
peak_31447	chr10	101553477	101554199	.	723	8	16	20	24	9	13	13	14	19	16	11	6	15	15	14	23	33	15	14	14	19	20	18	18	13	14	13	12	19	21	13	12	8	21	11	10
peak_31448	chr10	101554561	101554872	.	312	4	8	8	13	3	6	5	7	5	5	6	9	5	8	4	7	8	6	8	6	7	10	6	10	8	6	5	6	4	10	3	5	2	6	7	10
peak_31449	chr10	101555140	101555318	.	179	2	4	6	12	1	1	2	1	4	4	6	3	5	4	3	2	9	0	6	0	4	9	2	4	3	2	2	7	2	4	1	0	1	4	9	6
peak_31450	chr10	101557361	101562495	.	5135	90	131	165	146	105	73	124	124	139	144	114	120	75	136	90	139	160	129	157	90	127	150	95	173	135	112	99	100	103	151	140	138	108	112	122	97
peak_31451	chr10	101563190	101563340	.	151	2	2	5	7	3	9	3	7	6	6	6	4	4	2	8	4	2	3	3	1	1	1	5	3	2	1	4	4	5	2	2	7	4	4	8	0
peak_31452	chr10	101564375	101564807	.	433	12	12	11	8	7	5	8	6	6	9	19	9	8	16	6	15	12	18	11	7	9	13	8	6	12	11	5	10	14	13	3	11	11	13	7	8
peak_31453	chr10	101565335	101572458	.	7124	367	417	542	584	416	417	454	521	506	521	596	483	413	411	459	567	488	437	615	478	524	460	400	529	486	398	496	404	309	458	441	479	311	440	430	357
peak_31454	chr10	101573255	101576295	.	3041	98	87	117	117	83	60	64	109	80	75	101	81	60	108	74	107	93	131	108	58	69	104	63	88	112	67	89	84	70	96	105	96	71	86	111	63
peak_31455	chr10	101576596	101581726	.	5131	181	203	185	215	127	103	143	216	202	190	202	196	146	157	136	254	183	243	234	139	176	230	188	220	210	167	155	169	172	212	214	161	144	189	206	142
peak_31456	chr10	101582427	101583890	.	1464	31	45	51	46	40	29	24	40	58	45	51	44	33	33	41	54	41	41	51	49	38	44	18	31	34	54	34	29	37	47	38	45	28	42	59	38
peak_31457	chr10	101584463	101589244	.	4782	215	216	219	258	208	209	195	304	259	216	302	198	211	197	209	267	213	207	263	215	254	219	169	273	313	211	219	226	175	221	202	183	137	213	256	193
peak_31458	chr10	101594017	101594216	.	200	1	6	6	7	4	1	1	8	9	4	2	4	7	3	4	4	9	3	3	2	11	6	2	6	4	4	4	0	6	5	9	2	1	3	3	5
peak_31459	chr10	101595052	101596744	.	1693	23	34	46	29	43	37	28	58	42	41	53	33	48	40	56	67	56	37	38	24	62	38	26	49	39	33	34	36	35	36	31	37	21	46	36	50
peak_31460	chr10	101596961	101597894	.	934	11	31	29	26	14	22	23	24	26	21	22	19	18	11	23	30	25	23	28	22	41	19	28	32	30	17	27	17	21	27	20	29	19	14	25	17
peak_31461	chr10	101599580	101605802	.	6223	167	229	270	259	246	129	213	230	321	241	307	188	242	216	222	262	272	240	250	249	300	260	207	285	198	203	191	193	157	280	245	190	141	209	216	206
peak_31462	chr10	101606029	101607987	.	1959	32	48	55	60	49	19	49	43	68	51	77	27	31	42	39	57	48	45	54	37	62	46	28	49	46	40	37	29	40	47	51	56	23	43	35	38
peak_31463	chr10	101608287	101619492	.	11206	291	350	417	427	327	228	320	405	449	420	403	278	310	347	299	367	442	377	461	319	391	447	293	374	335	278	301	297	290	408	390	439	242	334	389	319
peak_31464	chr10	101619734	101620231	.	498	12	10	14	16	8	10	9	9	13	6	12	12	9	7	9	16	11	10	9	11	15	12	11	10	7	7	4	8	7	14	13	19	4	13	4	9
peak_31465	chr10	101620377	101620592	.	216	6	6	7	10	6	2	12	4	7	2	3	3	4	9	5	13	9	2	6	5	7	6	6	11	7	4	4	2	6	7	3	6	2	1	4	2
peak_31466	chr10	101622408	101622689	.	282	1	3	5	10	8	2	10	8	12	10	5	6	6	9	11	5	10	7	12	10	6	12	5	6	4	1	6	4	7	5	7	5	7	3	5	3
peak_31467	chr10	101622796	101627312	.	4517	103	133	153	149	192	130	141	139	199	173	174	97	166	112	180	178	213	146	145	141	164	181	133	221	166	119	120	110	103	127	131	155	91	143	113	168
peak_31468	chr10	101627418	101627903	.	486	6	8	9	14	10	7	11	5	11	13	13	10	19	8	10	8	7	8	9	10	15	8	6	5	9	8	1	7	15	12	8	8	3	13	11	16
peak_31469	chr10	101628226	101628593	.	368	5	5	7	6	12	9	9	3	6	5	7	6	6	5	10	10	12	3	11	13	11	16	6	8	3	13	3	7	7	7	7	7	7	8	5	6
peak_31470	chr10	101629861	101630958	.	1098	12	28	22	29	14	19	23	16	26	32	15	13	22	22	29	26	30	16	19	24	19	22	16	24	20	11	15	15	17	35	28	20	17	24	13	18
peak_31471	chr10	101643069	101643671	.	603	4	8	11	9	13	12	15	19	13	17	10	18	17	8	10	15	15	17	6	15	13	20	4	14	7	11	7	12	10	16	12	6	8	20	10	11
peak_31472	chr10	101643868	101644159	.	292	3	9	4	6	3	4	4	6	10	9	3	5	7	8	3	10	8	1	10	5	9	8	4	5	8	4	6	5	6	9	6	14	5	8	6	10
peak_31473	chr10	101644498	101644704	.	207	6	9	9	7	7	5	5	4	9	5	7	2	5	4	7	3	7	3	8	9	9	10	5	6	3	2	2	4	6	8	8	6	7	6	6	8
peak_31474	chr10	101649833	101649997	.	165	1	3	3	4	5	3	12	1	1	2	6	5	3	4	4	3	8	3	4	4	2	6	1	5	5	2	3	2	4	4	3	1	2	4	2	2
peak_31475	chr10	101650402	101650609	.	208	1	6	7	10	7	1	5	7	6	4	5	4	1	2	5	1	3	5	7	5	4	6	1	8	3	1	3	4	13	2	4	3	4	2	3	6
peak_31476	chr10	101660655	101661445	.	791	13	16	22	21	17	10	11	18	22	24	10	10	19	8	18	14	19	14	22	17	22	19	19	26	16	15	10	19	19	15	14	14	17	10	11	21
peak_31477	chr10	101689340	101690306	.	967	19	21	37	26	16	21	23	31	42	39	35	37	38	16	20	32	41	17	32	23	42	21	34	26	10	15	14	18	13	15	28	13	15	16	28	29
peak_31478	chr10	101690436	101691511	.	1076	14	32	42	43	34	28	23	23	51	31	35	31	39	16	31	20	21	37	36	27	56	25	28	35	22	30	17	22	32	25	37	29	13	25	38	26
peak_31479	chr10	101692402	101695859	.	3458	470	480	590	572	388	402	430	626	704	502	492	532	486	409	506	639	497	523	640	451	580	557	461	450	713	516	596	430	275	509	467	540	324	558	513	361
peak_31480	chr10	101772255	101773490	.	1236	33	35	47	41	28	19	21	40	37	40	37	34	25	24	33	22	25	45	17	33	35	28	27	28	43	38	48	35	20	33	21	26	40	30	26	23
peak_31481	chr10	101775125	101777087	.	1963	60	80	97	116	56	95	48	130	111	95	67	98	62	56	95	69	57	63	104	77	106	60	74	50	103	85	105	39	47	96	76	72	61	52	94	64
peak_31482	chr10	101778766	101779520	.	755	13	19	27	13	18	4	15	13	19	16	14	12	9	10	21	15	7	12	28	10	16	11	12	4	18	12	10	12	17	12	10	15	4	13	16	15
peak_31483	chr10	101779705	101784612	.	4908	146	169	202	211	141	125	130	212	229	180	254	145	128	107	173	172	130	160	197	165	195	174	165	135	229	184	183	151	135	205	187	162	100	133	173	108
peak_31484	chr10	101787622	101788185	.	564	5	15	13	11	13	5	8	9	18	16	6	12	7	13	11	17	11	11	12	7	14	10	13	14	8	6	5	7	13	6	18	7	4	8	14	16
peak_31485	chr10	101796154	101796698	.	545	6	14	15	18	11	8	9	17	18	12	17	7	10	15	16	12	9	20	14	13	11	12	12	12	9	19	10	10	11	16	12	10	17	6	9	11
peak_31486	chr10	101797414	101797727	.	314	1	13	9	9	10	9	5	8	13	16	14	6	10	4	8	8	8	9	8	5	7	9	9	6	9	7	9	14	5	10	12	3	3	4	11	12
peak_31487	chr10	101798398	101799605	.	1208	16	27	23	22	25	21	13	27	32	32	38	14	24	17	26	26	22	28	31	16	29	35	15	25	23	25	19	18	19	33	33	20	17	24	31	32
peak_31488	chr10	101799859	101802966	.	3108	54	54	79	78	51	40	46	80	79	83	81	44	69	47	60	71	86	79	75	47	84	65	65	75	64	59	50	59	56	48	79	59	41	53	81	59
peak_31489	chr10	101803641	101804130	.	490	8	7	14	19	5	5	10	17	18	9	18	7	8	14	9	5	8	12	15	11	11	8	6	13	0	9	5	11	7	14	8	12	9	13	10	10
peak_31490	chr10	101804466	101806909	.	2444	42	56	62	52	52	27	34	58	78	61	62	42	48	55	50	39	46	52	56	50	72	50	52	35	44	56	43	50	42	53	55	51	51	37	66	41
peak_31491	chr10	101807528	101807936	.	409	14	17	20	12	8	3	10	21	12	18	15	12	16	19	12	9	12	15	16	6	10	12	13	15	6	17	9	9	4	13	9	7	17	6	13	13
peak_31492	chr10	101808086	101809636	.	1551	27	35	48	45	27	17	28	53	36	34	51	29	28	21	34	36	24	37	32	23	44	39	24	41	23	30	30	33	15	27	41	22	17	33	45	21
peak_31493	chr10	101809799	101810084	.	286	3	8	6	8	7	2	5	13	5	9	12	7	11	8	6	8	3	10	10	6	8	6	3	8	5	10	5	3	9	7	7	4	9	5	20	6
peak_31494	chr10	101810189	101813610	.	3422	52	82	87	103	86	58	65	114	117	123	186	67	83	71	71	97	104	87	109	75	113	71	62	90	74	74	61	63	57	92	112	59	48	81	120	80
peak_31495	chr10	101813740	101823618	.	9879	544	584	728	765	542	600	577	805	832	727	893	658	542	585	614	878	703	632	885	619	813	649	607	710	871	476	687	532	442	705	667	672	376	580	482	400
peak_31496	chr10	101823874	101824738	.	865	11	17	26	24	16	9	14	11	28	20	29	11	15	14	14	24	15	28	22	11	20	22	25	20	25	12	24	26	14	13	23	20	13	14	18	12
peak_31497	chr10	101825703	101852724	.	27022	1206	1363	1735	1819	1205	1122	1158	1928	1810	1605	2395	1340	1288	1182	1340	1738	1510	1445	1795	1253	1734	1360	1314	1479	1719	1187	1429	1193	944	1504	1349	1498	810	1348	1468	1032
peak_31498	chr10	101879530	101881095	.	1566	52	52	57	54	40	36	32	58	61	62	66	46	53	44	61	65	63	53	76	26	52	53	47	69	53	35	40	30	28	41	47	41	42	66	49	51
peak_31499	chr10	101882439	101891554	.	9116	375	443	559	497	438	347	388	516	591	591	491	537	536	487	435	606	690	448	644	296	603	571	502	686	355	307	465	350	249	479	413	317	271	529	405	455
peak_31500	chr10	101893041	101893223	.	183	4	4	2	6	3	3	3	1	4	0	5	4	5	4	2	6	2	3	7	1	8	5	2	1	2	9	1	4	5	3	10	5	4	7	3	3
peak_31501	chr10	101897458	101898075	.	618	9	16	12	18	12	9	9	14	19	19	14	14	7	16	16	10	13	3	13	17	17	12	8	13	6	11	18	19	10	9	18	3	9	13	15	17
peak_31502	chr10	101900841	101905473	.	4633	169	172	222	179	115	136	95	160	217	264	175	177	191	141	130	236	224	190	255	105	215	169	174	233	184	137	176	116	85	189	141	128	100	187	121	134
peak_31503	chr10	101912640	101912815	.	176	0	4	6	4	6	1	3	3	12	12	6	3	7	6	7	1	10	2	7	1	5	7	4	5	3	5	4	5	2	6	5	0	3	4	2	1
peak_31504	chr10	101912953	101913306	.	354	9	18	14	12	10	5	4	12	11	17	4	2	12	11	9	18	11	11	10	0	9	9	17	16	3	6	12	3	5	6	13	5	5	8	6	12
peak_31505	chr10	101913449	101913948	.	500	2	13	15	19	10	7	6	12	15	17	17	9	11	14	6	25	22	9	12	10	11	11	12	15	8	16	8	13	7	13	12	7	12	11	11	5
peak_31506	chr10	101915112	101915761	.	650	7	11	22	18	13	7	7	6	22	26	12	13	13	17	16	19	27	15	10	5	12	23	9	19	8	8	11	6	16	13	19	12	4	11	15	16
peak_31507	chr10	101916743	101917059	.	317	3	8	6	7	5	8	5	6	7	15	15	6	4	7	5	11	20	11	8	6	2	10	7	6	11	5	6	7	6	10	8	7	5	7	12	12
peak_31508	chr10	101917168	101917380	.	213	2	1	6	6	4	6	5	7	10	11	8	6	5	6	3	11	8	5	7	2	10	9	3	12	5	6	6	4	3	5	4	3	2	7	2	6
peak_31509	chr10	101917574	101920606	.	3033	49	73	98	89	56	67	36	87	102	107	58	67	80	72	65	119	110	68	88	55	91	86	88	121	89	57	62	67	51	87	84	68	49	87	71	90
peak_31510	chr10	101921758	101921902	.	145	5	3	3	3	5	5	1	4	9	2	6	3	4	5	0	3	8	2	11	3	5	5	4	4	2	2	6	7	5	0	6	3	5	8	4	4
peak_31511	chr10	101922705	101926130	.	3426	130	124	133	115	76	93	85	146	125	184	114	133	112	138	98	134	157	125	167	79	115	125	130	139	105	106	115	81	49	116	96	110	96	146	100	116
peak_31512	chr10	101926813	101927132	.	320	9	13	10	10	3	5	2	5	9	10	14	10	2	5	1	8	11	6	11	1	12	8	7	12	4	7	7	3	3	7	13	7	8	11	16	5
peak_31513	chr10	101927319	101928093	.	775	21	26	20	21	19	11	10	30	24	21	21	14	13	24	16	17	12	22	24	14	11	13	22	21	17	14	14	18	13	23	20	25	12	25	27	19
peak_31514	chr10	101928232	101929594	.	1363	54	36	41	47	32	20	41	54	50	69	23	52	41	41	33	38	55	33	61	25	32	34	47	44	38	52	34	41	13	43	32	29	35	41	56	29
peak_31515	chr10	101929698	101941803	.	12106	768	644	659	707	477	403	458	862	702	792	592	676	635	537	452	550	683	586	880	375	686	538	650	536	588	586	428	590	287	655	515	439	425	771	758	515
peak_31516	chr10	101941936	101943991	.	2056	66	52	59	49	34	37	32	105	64	91	36	68	48	45	54	41	57	52	97	42	57	48	58	46	43	37	26	52	30	58	39	42	35	72	51	50
peak_31517	chr10	101944448	101946024	.	1577	56	48	47	40	44	24	27	66	56	56	32	50	28	40	27	39	58	38	75	24	61	35	57	48	41	32	23	37	17	43	29	25	27	51	45	45
peak_31518	chr10	101946237	101947768	.	1532	38	37	43	50	20	26	25	55	57	47	31	36	42	36	27	30	51	28	47	18	41	23	52	26	28	31	9	24	21	42	23	34	28	36	42	38
peak_31519	chr10	101948136	101948881	.	746	23	12	22	27	13	15	17	28	31	26	9	21	18	14	18	17	26	17	31	10	27	16	23	9	16	14	14	6	4	10	4	9	19	32	14	13
peak_31520	chr10	101951228	101952445	.	1218	33	28	22	32	20	7	15	41	47	37	20	35	30	27	22	28	27	32	49	19	22	34	41	24	21	33	18	26	20	35	20	32	21	36	52	26
peak_31521	chr10	101952603	101960736	.	8134	524	377	396	408	266	202	244	559	464	444	269	549	413	411	258	300	431	433	564	253	401	390	377	316	339	275	292	415	213	399	297	300	274	498	367	325
peak_31522	chr10	101961057	101962346	.	1290	38	32	36	32	31	28	21	37	58	42	31	32	40	27	36	48	47	55	59	28	39	34	33	49	46	32	33	31	19	29	35	28	25	42	28	35
peak_31523	chr10	101963095	101963472	.	378	5	15	11	17	13	12	8	9	14	12	10	4	7	5	7	10	4	8	13	4	7	10	12	4	9	5	2	17	6	5	10	10	4	10	5	7
peak_31524	chr10	101963636	101964376	.	741	14	10	17	22	19	10	13	11	26	22	14	9	8	13	12	16	20	14	20	8	18	11	19	17	9	10	15	6	15	11	8	15	10	14	6	11
peak_31525	chr10	101965245	101973352	.	8108	401	349	478	433	317	313	181	454	523	420	318	482	454	377	281	421	538	380	542	247	375	372	416	495	333	258	288	300	171	298	353	301	248	442	259	328
peak_31526	chr10	101973488	101974942	.	1455	51	49	48	44	26	35	27	44	42	52	45	46	55	45	37	51	65	52	66	26	50	49	33	60	60	28	29	45	13	41	47	34	31	40	42	35
peak_31527	chr10	101977634	101977938	.	305	12	9	9	8	6	11	6	8	12	13	5	6	6	8	14	8	8	6	6	8	8	5	12	8	2	7	14	6	7	6	7	7	6	6	11	11
peak_31528	chr10	101982615	101982823	.	209	4	5	7	5	6	1	5	3	4	14	0	7	3	7	2	3	10	4	10	1	6	5	2	9	4	4	4	5	5	4	6	5	5	5	3	1
peak_31529	chr10	101984424	101984650	.	227	5	2	10	6	2	2	4	5	2	3	5	3	3	4	3	6	8	5	8	3	12	5	8	7	6	9	5	5	3	5	4	2	0	4	7	8
peak_31530	chr10	101984869	101985041	.	173	4	2	2	7	3	2	0	6	3	2	1	6	2	3	5	5	6	2	3	1	12	6	3	3	2	2	5	3	3	6	2	3	0	8	1	4
peak_31531	chr10	101985405	101987946	.	2542	50	51	76	88	57	35	40	75	91	81	44	47	61	63	62	77	86	66	78	36	52	47	62	69	45	68	45	52	45	59	57	49	46	83	72	34
peak_31532	chr10	101988595	101990137	.	1543	34	31	30	61	29	33	27	58	52	55	25	39	33	42	27	36	39	28	61	24	33	37	38	17	36	32	31	15	22	48	25	36	22	33	57	40
peak_31533	chr10	101990244	101997679	.	7436	423	373	436	472	337	259	282	547	513	454	352	465	456	437	310	419	474	385	526	276	429	317	435	385	356	317	304	383	167	436	342	298	296	467	438	357
peak_31534	chr10	101997820	101998940	.	1121	34	42	41	50	48	29	34	50	69	42	39	46	40	50	32	30	42	31	59	30	62	36	36	48	42	38	45	35	34	53	34	36	33	48	42	47
peak_31535	chr10	101999209	102009831	.	10623	567	562	561	678	470	360	447	701	733	652	569	603	614	516	447	546	669	549	644	461	669	496	522	534	443	437	459	505	297	592	512	429	326	571	550	436
peak_31536	chr10	102009992	102016143	.	6152	118	164	165	186	141	105	113	185	232	206	230	134	177	175	142	173	181	126	212	128	191	162	131	201	125	145	127	144	100	154	159	115	108	161	163	158
peak_31537	chr10	102017017	102019384	.	2368	69	67	64	75	80	47	53	77	82	96	67	75	76	76	49	70	99	78	89	66	75	80	59	91	48	50	50	44	52	93	59	45	31	96	63	66
peak_31538	chr10	102052243	102052414	.	172	1	2	8	4	5	9	2	2	4	7	2	2	3	4	3	2	3	6	7	4	4	2	5	2	1	7	4	0	2	4	4	5	2	4	6	7
peak_31539	chr10	102055323	102057126	.	1804	169	143	203	229	159	173	162	220	219	191	178	197	183	142	181	265	190	171	246	176	235	184	186	198	261	164	203	148	117	167	172	151	117	168	159	135
peak_31540	chr10	102063905	102069722	.	5818	291	327	386	477	324	256	360	469	491	327	482	279	353	283	364	369	330	352	457	361	464	336	286	350	501	390	365	290	293	375	367	397	228	324	420	277
peak_31541	chr10	102102346	102102586	.	241	5	3	10	8	3	3	5	4	3	10	5	4	6	7	6	3	10	5	2	7	6	2	7	8	10	5	4	9	4	8	0	3	2	5	7	5
peak_31542	chr10	102104054	102105671	.	1618	25	34	47	45	23	18	24	31	61	47	24	39	31	36	24	44	41	26	39	30	37	28	23	58	35	41	30	18	29	50	32	46	37	28	31	28
peak_31543	chr10	102106027	102106168	.	142	3	3	4	6	8	1	2	1	6	2	7	2	0	2	3	4	2	4	3	1	7	2	3	3	8	6	0	2	2	4	2	4	4	5	2	1
peak_31544	chr10	102106629	102123515	.	16887	1388	1354	1569	1887	1504	1279	1499	2181	2028	1490	2098	1621	1330	1185	1536	2144	1492	1578	2023	1648	1832	1488	1374	1651	1983	1312	1549	1301	1214	1665	1486	1621	837	1484	1182	972
peak_31545	chr10	102132220	102136401	.	4182	144	128	199	252	169	139	146	233	247	179	243	138	145	115	168	204	164	149	226	169	197	155	147	180	222	141	195	155	116	179	143	132	110	157	135	123
peak_31546	chr10	102136705	102137011	.	307	3	7	7	7	7	6	8	8	15	9	8	6	5	4	0	7	3	6	7	3	7	4	7	8	6	7	2	6	7	10	7	7	5	7	7	3
peak_31547	chr10	102137209	102137376	.	168	2	9	5	4	1	0	4	3	7	6	5	2	3	4	5	1	6	3	4	5	8	4	1	4	3	4	5	3	9	5	2	4	2	3	2	4
peak_31548	chr10	102142524	102145611	.	3088	73	82	72	68	60	33	62	111	79	91	87	97	57	99	57	61	50	99	105	70	58	80	42	57	106	99	57	77	70	92	71	59	85	71	109	43
peak_31549	chr10	102147053	102147280	.	228	2	12	7	4	3	3	2	8	9	4	4	7	0	3	0	8	3	7	2	3	6	9	1	3	10	5	5	3	7	5	8	2	7	4	2	4
peak_31550	chr10	102151221	102153579	.	2359	68	72	86	120	104	84	87	122	111	102	167	68	76	78	119	109	110	87	105	86	124	88	85	104	136	96	82	86	90	87	110	82	42	76	166	84
peak_31551	chr10	102153738	102153944	.	207	2	1	4	3	7	2	1	5	6	3	13	2	4	3	4	6	4	9	4	8	4	3	4	4	2	7	1	3	4	1	4	7	1	3	7	1
peak_31552	chr10	102154474	102155018	.	545	13	4	7	7	7	6	11	13	18	15	27	7	9	12	5	13	7	5	10	13	16	5	13	12	12	8	10	8	14	3	7	14	4	13	14	12
peak_31553	chr10	102155953	102156800	.	848	16	10	19	20	10	14	11	29	28	19	23	15	11	17	17	21	18	18	28	30	17	22	15	27	17	22	10	13	14	26	24	10	10	15	20	12
peak_31554	chr10	102156994	102157816	.	823	24	20	27	23	10	7	15	35	22	21	36	12	22	21	12	16	22	25	25	20	22	25	18	18	14	20	12	18	21	17	18	16	18	22	24	13
peak_31555	chr10	102157974	102158312	.	339	6	10	9	4	4	6	5	11	17	11	13	7	8	6	5	11	9	9	12	4	16	9	4	11	5	9	4	9	6	12	11	4	2	7	14	4
peak_31556	chr10	102158596	102162028	.	3433	108	146	124	92	52	49	46	151	109	163	105	94	75	99	77	82	75	132	122	74	108	132	86	87	102	96	93	70	63	145	99	69	61	85	100	84
peak_31557	chr10	102168723	102169048	.	326	4	5	8	12	9	5	6	5	6	12	12	2	3	5	8	6	8	7	7	2	10	7	9	8	7	4	11	2	10	7	7	11	2	13	5	14
peak_31558	chr10	102169231	102170750	.	1520	31	51	85	74	67	37	45	79	72	66	56	50	56	43	60	88	73	46	89	50	69	51	61	74	49	63	49	59	53	56	44	44	35	60	70	50
peak_31559	chr10	102174647	102176305	.	1659	72	60	65	59	33	35	36	90	57	84	52	79	50	60	51	53	79	70	78	57	58	64	60	34	64	79	46	57	44	45	47	37	51	56	89	43
peak_31560	chr10	102185016	102186205	.	1190	36	40	78	34	17	16	20	43	35	74	28	43	19	38	25	35	32	46	69	20	29	44	40	24	28	32	27	34	21	55	20	24	18	30	15	30
peak_31561	chr10	102186371	102186951	.	581	20	25	30	15	10	6	11	10	12	34	15	11	20	26	11	13	13	18	32	7	7	27	15	10	12	19	13	11	9	25	13	16	9	8	12	14
peak_31562	chr10	102225511	102226617	.	1107	33	43	54	44	48	57	56	50	54	69	41	53	51	26	46	59	53	39	59	33	63	47	36	57	45	40	45	39	39	42	52	31	38	55	47	39
peak_31563	chr10	102241161	102241660	.	500	8	4	14	12	2	11	13	11	17	7	16	14	6	3	7	14	6	7	12	9	8	10	10	6	9	8	4	6	17	11	8	12	13	11	2	7
peak_31564	chr10	102242108	102242443	.	336	3	6	11	6	16	5	5	12	9	8	5	5	6	5	6	8	5	7	7	12	13	8	7	6	10	4	9	9	7	3	11	6	6	6	6	4
peak_31565	chr10	102244666	102245227	.	562	37	23	30	35	34	28	36	35	33	25	32	31	31	22	31	53	38	20	42	30	40	35	31	33	41	27	26	29	24	29	35	20	15	36	24	30
peak_31566	chr10	102245479	102247164	.	1686	128	117	140	132	99	103	94	136	122	108	116	134	101	83	118	161	119	103	127	79	147	78	116	113	179	82	133	95	70	102	94	82	69	96	104	93
peak_31567	chr10	102276114	102276864	.	751	13	20	22	22	12	7	9	12	20	25	10	15	10	14	10	9	11	9	11	12	22	29	7	16	11	13	13	10	11	19	14	6	16	12	8	12
peak_31568	chr10	102279808	102281396	.	1589	56	50	65	49	50	35	49	62	91	83	52	47	34	43	52	73	69	57	53	37	54	71	42	69	50	47	48	47	28	55	53	34	37	45	32	35
peak_31569	chr10	102296833	102297210	.	378	5	4	12	10	7	4	2	7	7	16	4	10	8	7	7	3	5	6	6	5	9	9	7	8	2	5	12	6	5	7	9	4	3	9	9	8
peak_31570	chr10	102342119	102343333	.	1215	28	37	21	26	30	18	20	39	40	37	40	25	36	23	25	35	37	38	35	23	32	36	33	22	24	37	18	30	28	36	34	20	20	41	30	34
peak_31571	chr10	102346970	102347817	.	848	12	28	16	17	20	12	14	15	24	25	17	12	14	20	15	14	16	16	23	17	21	19	27	20	20	16	11	11	8	23	19	10	21	29	19	12
peak_31572	chr10	102348140	102348320	.	181	1	0	2	5	6	3	3	5	11	4	7	2	1	3	3	1	3	7	8	1	3	4	5	7	4	1	1	5	4	5	4	3	2	2	4	3
peak_31573	chr10	102348439	102349140	.	702	14	10	19	31	11	5	9	23	17	23	13	20	12	17	14	19	16	22	25	17	14	20	16	18	11	16	10	7	10	13	19	5	13	16	17	8
peak_31574	chr10	102351161	102351458	.	298	5	14	4	9	11	6	12	7	13	7	9	5	3	7	2	8	4	2	10	8	7	7	8	4	7	11	9	10	6	9	12	9	6	6	5	7
peak_31575	chr10	102351595	102352234	.	640	8	6	21	26	16	13	14	20	29	17	23	9	10	15	13	22	26	16	25	24	21	23	23	22	12	22	14	14	9	16	21	18	15	20	20	18
peak_31576	chr10	102352441	102353058	.	618	8	29	13	12	15	10	8	17	15	16	10	17	11	10	12	12	15	10	14	13	21	18	10	20	13	12	7	5	12	18	12	10	14	13	17	14
peak_31577	chr10	102359278	102359464	.	187	5	2	4	4	4	2	4	4	9	5	4	4	5	12	0	10	3	5	6	3	6	5	3	3	4	3	3	3	2	10	7	4	2	1	3	3
peak_31578	chr10	102373246	102374668	.	1423	27	27	39	43	38	26	44	48	44	40	29	23	54	24	28	28	40	26	28	45	51	25	21	67	19	43	20	26	28	24	30	28	25	33	34	40
peak_31579	chr10	102375274	102375816	.	543	10	17	17	11	4	4	7	6	16	14	6	7	13	11	14	8	10	10	16	14	18	13	12	19	7	14	12	9	9	18	19	13	8	7	9	9
peak_31580	chr10	102376228	102376520	.	293	2	4	7	15	5	4	3	7	4	1	8	4	9	7	5	13	8	16	10	3	5	7	6	11	6	5	4	5	7	3	5	6	9	6	5	4
peak_31581	chr10	102384955	102385726	.	772	7	12	22	25	8	9	19	19	21	21	14	6	16	16	14	17	30	18	19	16	26	12	13	19	9	14	7	7	19	16	13	23	7	9	9	12
peak_31582	chr10	102395253	102395556	.	304	4	7	3	7	8	12	9	15	4	7	13	5	8	1	7	12	3	4	12	14	11	6	7	2	9	7	10	8	11	6	7	4	3	5	12	2
peak_31583	chr10	102398536	102429017	.	30482	2320	2385	2686	3273	2275	2246	2261	3477	3243	2437	3644	2624	2051	2030	2461	3349	2251	2610	3193	2618	3008	2483	2311	2441	3659	2357	3072	2347	2018	2947	2680	2775	1629	2265	2517	1497
peak_31584	chr10	102429127	102429932	.	806	18	17	19	23	11	15	23	26	18	25	39	17	14	20	14	32	31	22	21	16	21	27	15	21	22	22	17	16	22	19	16	11	8	18	19	10
peak_31585	chr10	102430367	102433433	.	3067	213	193	260	274	218	193	208	280	274	274	303	261	185	183	288	303	241	245	289	249	324	221	209	256	349	195	229	223	179	243	240	207	178	184	253	127
peak_31586	chr10	102433535	102434188	.	654	9	15	20	20	16	10	18	16	20	10	32	12	9	10	13	11	10	17	9	26	9	10	4	9	20	19	7	12	11	20	12	10	10	10	11	9
peak_31587	chr10	102434420	102436950	.	2531	154	129	126	204	128	131	165	250	194	141	208	179	135	127	134	165	104	156	205	178	173	151	139	117	194	205	159	130	124	150	138	104	129	165	168	113
peak_31588	chr10	102448867	102458949	.	10083	652	579	672	767	560	526	551	884	806	706	896	724	502	593	618	825	598	775	815	625	752	642	613	632	953	649	780	585	487	705	684	547	370	632	953	427
peak_31589	chr10	102459087	102459912	.	826	12	18	19	29	22	18	15	14	27	21	19	13	13	20	16	14	21	18	24	8	16	8	14	13	20	11	14	20	25	14	20	22	7	16	15	10
peak_31590	chr10	102460078	102467847	.	7770	442	479	567	588	504	387	499	689	639	590	596	493	475	453	471	622	592	519	621	511	601	547	488	495	568	446	456	495	442	497	437	417	278	445	587	397
peak_31591	chr10	102467951	102478313	.	10363	329	364	398	378	293	211	264	375	434	358	394	315	281	353	327	340	348	376	449	331	356	404	254	314	382	374	292	350	258	402	381	284	262	333	371	232
peak_31592	chr10	102478434	102483396	.	4963	102	150	161	194	126	96	126	166	203	155	208	105	121	110	128	164	156	175	180	117	150	141	115	146	165	156	134	134	104	170	177	172	95	133	160	128
peak_31593	chr10	102483574	102486439	.	2866	61	62	96	94	74	30	58	82	86	68	80	62	71	72	80	91	83	98	105	58	98	70	53	72	79	63	64	78	64	81	87	67	35	50	72	61
peak_31594	chr10	102487079	102487582	.	504	10	13	14	14	10	5	10	16	16	12	10	8	10	10	6	14	16	21	17	8	20	15	9	19	9	11	10	12	10	12	16	12	4	8	16	9
peak_31595	chr10	102487695	102489106	.	1412	26	29	31	40	31	21	37	43	35	39	30	26	37	33	34	35	27	39	39	33	22	34	23	32	34	29	29	27	28	37	28	39	20	24	26	16
peak_31596	chr10	102489447	102494770	.	5324	126	152	165	164	207	126	116	201	186	198	189	121	154	141	163	166	152	174	164	149	166	189	115	183	113	147	120	106	115	156	120	132	99	143	153	132
peak_31597	chr10	102496186	102496765	.	580	11	10	16	15	12	9	11	19	19	18	14	13	19	13	11	11	17	11	12	5	13	21	8	13	12	12	5	12	11	16	7	5	9	15	18	9
peak_31598	chr10	102496930	102497131	.	202	6	4	4	8	3	3	3	3	7	3	8	3	4	3	2	6	7	4	3	5	7	1	8	6	3	6	4	2	2	5	8	3	1	3	4	8
peak_31599	chr10	102497764	102498783	.	1020	11	20	15	21	13	15	13	24	30	36	17	19	14	13	15	22	28	23	23	16	28	20	17	23	18	13	16	16	17	7	20	11	10	23	22	22
peak_31600	chr10	102498933	102502086	.	3154	81	93	99	100	89	95	100	101	92	119	146	97	99	56	82	97	117	83	114	84	120	99	62	116	105	89	89	84	65	109	97	76	50	91	100	87
peak_31601	chr10	102502247	102503796	.	1550	102	104	122	144	127	96	119	149	151	104	136	141	81	73	107	195	141	76	156	98	162	113	133	129	170	105	132	95	87	135	121	103	56	89	69	67
peak_31602	chr10	102503912	102505903	.	1992	102	94	138	153	127	102	101	147	151	129	144	119	111	92	112	153	124	99	152	126	154	91	125	118	172	94	136	96	84	121	128	128	69	107	112	73
peak_31603	chr10	102506076	102506281	.	206	3	4	8	5	5	1	5	4	10	8	10	6	5	1	9	2	3	5	3	3	4	3	4	4	4	10	4	3	5	6	6	1	2	9	5	5
peak_31604	chr10	102506426	102507368	.	943	12	12	23	23	14	7	20	24	25	25	25	16	20	17	20	30	15	19	21	14	24	16	8	25	11	22	13	17	25	24	16	19	16	13	13	22
peak_31605	chr10	102508064	102509648	.	1585	26	36	41	48	37	12	23	49	35	42	35	24	24	26	41	44	25	30	39	41	42	27	30	48	44	37	37	24	30	43	43	33	32	28	28	28
peak_31606	chr10	102511614	102512900	.	1287	28	27	51	37	21	34	23	33	46	43	35	41	44	55	47	41	47	29	41	35	41	33	27	45	37	22	37	20	13	28	42	25	24	27	23	35
peak_31607	chr10	102513411	102513766	.	356	4	7	6	16	16	10	6	7	9	3	7	3	8	8	7	10	9	6	5	4	7	6	9	1	5	4	7	10	9	13	5	3	7	6	9	9
peak_31608	chr10	102537951	102539400	.	1450	25	19	52	38	17	24	34	40	48	41	39	52	51	49	28	23	45	40	42	31	35	22	29	26	33	42	24	39	50	46	40	21	31	54	30	31
peak_31609	chr10	102541419	102541630	.	212	7	5	8	6	1	1	4	8	8	8	8	8	6	5	3	2	9	5	6	9	5	9	7	2	1	8	1	2	6	10	5	5	11	2	5	0
peak_31610	chr10	102541929	102543404	.	1476	45	37	45	43	34	32	30	45	53	57	62	31	45	40	25	28	34	33	42	39	51	27	27	29	21	44	32	51	29	37	24	31	35	48	27	41
peak_31611	chr10	102543556	102544168	.	613	14	14	17	30	14	3	14	18	20	7	17	11	19	20	15	2	13	14	18	12	14	2	15	11	4	19	3	13	7	15	17	12	9	28	15	13
peak_31612	chr10	102545561	102548147	.	2587	94	67	108	127	85	45	112	137	108	85	75	91	104	94	75	79	84	89	115	94	83	69	60	85	84	96	74	98	93	103	93	93	68	101	119	77
peak_31613	chr10	102548662	102549180	.	519	11	10	21	15	13	2	21	12	16	16	12	7	16	5	10	6	7	9	13	10	5	9	5	20	8	12	4	13	22	11	10	8	7	12	9	6
peak_31614	chr10	102549355	102550204	.	850	17	16	28	28	18	6	26	20	19	15	15	13	14	18	8	15	9	13	13	24	23	16	11	15	14	28	16	12	24	20	25	15	21	28	29	16
peak_31615	chr10	102554543	102555222	.	680	12	15	13	22	19	4	15	18	16	15	36	7	14	12	11	8	11	12	13	19	19	14	4	12	10	15	16	16	10	15	16	21	10	10	20	12
peak_31616	chr10	102555381	102558106	.	2726	162	160	154	174	118	100	132	216	173	185	143	167	156	154	104	135	122	175	208	110	145	116	130	103	162	178	124	143	96	151	121	130	132	151	153	99
peak_31617	chr10	102558273	102558445	.	173	4	2	3	7	4	2	2	7	6	4	5	4	2	1	3	7	7	4	5	2	0	2	3	4	3	2	0	2	5	3	4	5	2	2	14	6
peak_31618	chr10	102559666	102559845	.	180	1	2	3	8	4	3	3	5	9	4	2	5	3	5	0	2	2	2	6	5	0	5	5	4	2	5	7	3	3	5	4	1	2	7	13	1
peak_31619	chr10	102567381	102568046	.	666	12	19	18	17	21	24	14	18	25	18	10	15	15	13	18	13	22	14	13	19	16	21	11	16	16	23	13	22	19	17	15	7	12	17	14	16
peak_31620	chr10	102569972	102572910	.	2939	88	71	95	116	84	64	91	127	107	109	85	102	90	119	84	100	89	107	130	87	101	94	48	88	50	148	75	96	69	93	75	54	111	133	113	88
peak_31621	chr10	102578263	102584555	.	6293	133	190	238	262	208	158	214	259	335	230	247	234	270	204	176	240	261	223	268	203	225	188	170	219	218	222	222	212	157	236	198	192	133	200	179	184
peak_31622	chr10	102584800	102585371	.	572	8	12	12	14	14	7	13	20	16	11	14	13	13	13	14	18	11	23	17	8	16	18	14	18	15	5	11	11	12	9	11	9	13	15	12	7
peak_31623	chr10	102592395	102593620	.	1226	18	26	24	34	18	13	25	28	40	32	20	37	22	29	27	23	26	31	26	21	22	26	25	29	40	24	28	18	33	30	30	14	13	29	22	26
peak_31624	chr10	102595949	102597947	.	1999	67	50	69	80	65	56	71	81	85	77	55	81	72	58	87	72	85	66	76	57	53	91	41	91	74	75	47	79	63	65	75	67	52	70	76	58
peak_31625	chr10	102599847	102600290	.	444	4	7	14	18	8	5	8	8	15	9	14	5	3	4	9	7	8	11	16	7	3	12	9	9	14	5	4	3	11	12	17	8	6	10	11	8
peak_31626	chr10	102601944	102603150	.	1207	29	17	33	23	21	24	11	29	29	22	23	33	19	19	32	20	35	19	38	22	30	34	19	24	20	24	20	28	22	47	30	33	16	29	33	29
peak_31627	chr10	102603782	102604901	.	1120	43	24	27	33	20	20	19	25	48	20	35	32	40	36	25	23	17	26	40	20	27	31	20	10	38	41	24	28	29	30	21	20	44	24	35	18
peak_31628	chr10	102605153	102605501	.	349	9	6	2	10	10	4	4	2	5	7	8	7	13	9	6	6	5	11	7	5	5	8	4	9	7	9	7	7	9	11	12	2	8	3	20	6
peak_31629	chr10	102610826	102610995	.	170	7	2	3	7	4	1	4	6	4	7	5	4	7	6	3	6	4	5	6	2	1	2	3	8	6	3	4	8	1	4	7	3	2	2	5	3
peak_31630	chr10	102611236	102613608	.	2373	83	76	94	83	61	60	38	69	118	105	75	65	77	90	63	70	121	77	106	35	89	52	99	85	70	52	86	58	49	62	81	57	45	61	53	60
peak_31631	chr10	102613733	102614243	.	511	6	7	14	14	10	2	6	11	21	9	5	12	12	11	7	9	12	14	13	9	11	13	12	7	7	6	10	3	14	9	11	13	8	10	13	6
peak_31632	chr10	102619137	102622768	.	3632	119	166	153	159	147	111	118	146	123	156	90	110	136	121	133	104	128	112	135	128	154	139	97	92	148	140	108	111	79	169	129	141	111	90	120	126
peak_31633	chr10	102625131	102629103	.	3973	94	128	124	136	111	84	120	131	129	136	128	85	98	87	118	126	137	119	143	103	163	125	103	108	138	102	116	114	98	133	137	149	77	113	106	116
peak_31634	chr10	102632648	102633014	.	367	7	11	8	8	4	2	8	12	5	12	6	6	8	11	11	3	17	8	7	3	8	11	6	7	10	9	8	3	5	8	7	7	7	11	7	4
peak_31635	chr10	102633841	102633993	.	153	1	5	4	3	2	0	0	2	4	3	8	0	3	1	8	3	5	2	2	2	5	4	2	0	2	4	2	3	7	10	1	8	3	2	8	3
peak_31636	chr10	102641428	102656691	.	15264	1724	1659	2024	2254	1428	1511	1515	2475	2394	1762	1950	1835	1326	1356	1644	2273	1647	1918	2371	1582	1984	1793	1531	1744	2397	1407	1951	1319	1213	1959	1905	2083	858	1607	1231	964
peak_31637	chr10	102656923	102657789	.	867	12	16	16	24	10	9	17	22	21	13	19	18	6	16	14	18	14	14	21	16	17	15	18	21	18	17	16	13	13	24	23	20	15	11	25	10
peak_31638	chr10	102658280	102659094	.	815	18	18	24	32	20	10	18	20	30	18	22	16	20	14	15	13	22	17	27	19	19	12	8	18	23	8	10	23	18	24	27	12	18	19	14	10
peak_31639	chr10	102659213	102659856	.	644	13	15	18	20	9	10	12	10	10	12	15	20	11	16	11	10	17	33	14	13	17	17	9	10	17	9	9	17	7	16	15	11	13	8	16	8
peak_31640	chr10	102659985	102662227	.	2243	81	77	95	100	78	74	89	77	117	87	80	79	58	80	72	106	107	92	82	74	59	93	69	83	119	93	98	88	61	102	94	108	64	67	78	81
peak_31641	chr10	102662400	102662584	.	185	3	2	7	5	3	1	2	4	7	4	7	3	1	4	5	4	6	1	5	4	2	9	4	4	0	8	4	8	3	5	2	0	3	3	3	2
peak_31642	chr10	102663446	102663661	.	216	2	4	7	6	7	6	3	4	5	9	4	3	4	3	6	7	10	5	2	2	8	3	3	11	0	3	5	3	3	5	2	13	1	4	4	4
peak_31643	chr10	102663950	102681186	.	17237	1310	1686	1985	1858	1439	1427	1426	1772	1929	1896	1693	1521	1813	1479	1679	2166	2009	1678	2054	1326	2071	1893	1658	2119	1605	1382	1940	1485	934	1840	1734	1454	992	1585	1124	1299
peak_31644	chr10	102681456	102682952	.	1497	22	36	48	32	31	23	35	40	44	51	39	32	47	24	35	50	64	42	38	31	50	39	34	48	28	40	31	37	20	44	35	37	20	46	28	37
peak_31645	chr10	102683069	102683321	.	253	3	7	10	6	7	4	8	11	6	11	3	7	4	11	6	9	15	5	7	9	12	6	6	8	6	1	5	9	5	2	12	4	6	6	6	5
peak_31646	chr10	102683567	102684340	.	774	19	20	34	34	22	7	21	20	24	18	15	18	14	17	21	14	22	23	21	19	20	26	15	27	12	24	10	23	17	23	28	19	9	9	14	22
peak_31647	chr10	102685306	102685973	.	668	10	13	8	21	16	10	11	13	19	21	17	8	19	11	17	14	23	11	20	8	14	16	12	16	8	11	10	11	12	11	26	10	10	14	11	13
peak_31648	chr10	102687125	102687844	.	720	15	9	21	18	14	7	9	8	19	19	8	14	22	13	16	15	15	10	16	8	14	17	16	19	13	20	10	14	9	14	19	18	14	19	9	9
peak_31649	chr10	102691721	102692113	.	393	11	8	12	11	11	8	6	8	12	14	9	6	9	14	13	6	13	3	7	6	10	8	7	14	7	13	9	12	4	8	8	9	11	9	2	9
peak_31650	chr10	102692378	102692727	.	350	3	7	16	12	7	6	5	3	6	9	5	7	7	9	5	8	7	8	8	8	6	7	8	11	4	6	6	3	8	8	9	7	5	5	9	5
peak_31651	chr10	102700919	102701194	.	276	1	4	6	8	5	2	7	10	7	10	6	5	7	12	5	8	4	8	7	6	7	6	7	11	3	4	9	6	8	3	4	5	3	3	4	3
peak_31652	chr10	102713120	102714423	.	1304	136	104	162	149	106	106	106	153	142	141	130	141	111	106	134	207	162	125	171	121	178	136	144	144	199	117	177	111	89	133	127	153	52	116	100	95
peak_31653	chr10	102714544	102715932	.	1389	58	50	79	98	51	49	68	85	80	50	80	47	59	34	71	98	68	62	76	58	78	52	80	71	72	58	75	55	54	49	66	74	42	50	44	47
peak_31654	chr10	102717836	102718711	.	876	24	28	31	40	15	25	14	26	37	34	28	20	24	20	22	38	29	20	23	15	33	19	21	27	9	11	27	13	13	23	24	17	16	20	18	19
peak_31655	chr10	102726920	102728046	.	1127	9	16	26	33	25	12	23	25	26	20	16	6	20	22	28	23	39	29	22	33	34	24	19	37	15	20	14	21	24	13	16	34	14	19	18	21
peak_31656	chr10	102728333	102730170	.	1838	40	51	57	79	54	38	60	81	63	69	51	41	59	48	52	68	66	45	59	46	59	52	48	71	42	52	42	49	50	56	57	55	45	60	54	63
peak_31657	chr10	102731515	102731662	.	148	3	5	3	3	4	3	4	4	11	4	4	4	2	4	4	3	7	4	3	2	1	2	3	2	3	2	3	1	13	3	2	2	3	3	4	3
peak_31658	chr10	102735763	102736075	.	313	3	6	6	7	7	9	3	7	9	6	6	4	3	7	5	6	13	9	7	5	2	7	2	5	6	5	11	5	5	13	12	5	1	9	5	3
peak_31659	chr10	102743138	102743635	.	498	21	21	10	18	13	15	15	12	15	27	12	19	21	7	11	16	11	9	11	10	23	14	15	25	13	11	12	13	10	9	21	14	17	21	21	12
peak_31660	chr10	102743866	102745217	.	1352	88	103	118	125	92	113	101	134	100	107	120	115	90	69	118	166	100	81	170	81	132	108	93	121	148	77	115	92	72	107	94	132	48	66	123	74
peak_31661	chr10	102745389	102745688	.	300	6	6	1	9	13	6	5	11	13	10	14	2	4	5	6	9	12	6	9	5	11	6	4	6	5	7	5	3	1	4	6	5	5	7	12	5
peak_31662	chr10	102745996	102746439	.	444	3	5	13	9	9	9	8	8	11	18	12	6	8	16	7	12	11	9	14	2	7	8	5	13	9	15	10	6	6	13	19	8	2	8	11	9
peak_31663	chr10	102746960	102747220	.	261	5	6	8	9	7	2	5	4	9	6	3	3	4	3	7	4	4	3	5	4	4	2	4	8	4	2	4	1	8	6	3	5	6	10	8	4
peak_31664	chr10	102752050	102752498	.	449	11	7	10	12	9	4	11	11	12	12	13	10	10	1	3	15	14	14	10	8	13	15	5	15	12	10	5	6	10	12	5	7	6	9	14	7
peak_31665	chr10	102752611	102753856	.	1246	37	26	34	21	37	40	29	26	41	37	28	29	34	29	33	38	42	21	42	27	44	41	30	44	32	22	19	23	22	40	37	26	23	32	36	35
peak_31666	chr10	102754088	102754422	.	335	4	5	7	4	10	12	5	8	5	9	11	1	17	7	9	8	9	5	13	1	14	5	6	10	4	2	2	9	4	8	7	4	9	9	5	4
peak_31667	chr10	102762754	102763118	.	365	9	8	12	16	9	12	11	7	15	10	11	6	5	8	11	12	8	5	10	3	9	18	4	12	7	6	3	4	7	4	3	2	6	7	10	4
peak_31668	chr10	102763344	102763752	.	409	7	11	10	12	12	11	9	13	15	9	7	9	12	10	16	10	12	14	14	12	18	20	9	11	9	10	7	11	4	11	14	10	11	13	10	14
peak_31669	chr10	102764374	102765569	.	1196	20	20	26	37	19	22	12	18	33	36	22	33	25	25	29	26	33	33	26	15	29	36	15	32	19	33	24	13	16	24	23	16	10	23	20	20
peak_31670	chr10	102766569	102766824	.	256	6	5	5	10	8	2	6	7	6	6	3	4	2	4	6	3	12	4	3	2	9	9	4	5	3	3	4	2	3	3	8	3	7	6	4	6
peak_31671	chr10	102766946	102767736	.	791	14	14	24	25	16	10	17	9	16	31	14	15	13	9	27	27	19	21	33	13	14	21	16	22	13	12	11	11	10	21	22	12	14	19	10	18
peak_31672	chr10	102769420	102772141	.	2722	48	95	87	80	63	67	52	73	110	123	95	51	94	75	76	100	96	94	96	60	111	83	90	124	71	51	70	59	34	84	80	42	61	92	65	61
peak_31673	chr10	102772344	102773481	.	1138	16	28	35	16	30	29	18	23	42	35	24	19	28	21	34	29	29	24	30	25	28	35	27	46	29	15	32	24	18	31	33	10	19	23	28	32
peak_31674	chr10	102773584	102778662	.	5079	204	356	382	315	321	368	212	331	393	381	408	284	362	228	370	379	409	351	439	261	442	355	329	470	268	184	350	216	185	332	281	262	180	284	211	242
peak_31675	chr10	102779078	102779278	.	201	2	4	4	5	4	5	2	6	5	5	3	4	5	3	8	5	12	3	6	3	10	1	5	13	5	3	5	2	4	7	9	1	0	5	3	5
peak_31676	chr10	102779533	102780008	.	476	4	12	15	13	9	9	5	8	7	14	12	8	9	7	15	11	11	9	19	9	18	8	8	20	6	8	8	8	5	13	6	4	7	12	5	8
peak_31677	chr10	102780857	102781643	.	787	10	20	19	22	18	12	11	11	20	21	15	11	13	12	24	18	23	12	31	18	22	13	9	22	13	15	15	7	11	18	13	10	13	10	12	11
peak_31678	chr10	102782910	102783752	.	843	17	16	27	14	15	19	19	14	15	18	12	17	11	13	14	24	20	17	14	18	15	13	19	30	31	16	13	13	18	14	14	21	11	19	17	19
peak_31679	chr10	102785542	102786145	.	604	9	12	9	20	16	11	6	12	24	20	25	8	15	19	16	15	24	11	27	7	18	19	14	20	13	16	16	8	13	14	5	8	6	5	10	8
peak_31680	chr10	102787290	102787783	.	494	3	5	11	15	7	9	4	11	11	14	11	7	13	10	3	10	10	9	12	6	16	9	10	12	9	3	13	13	7	11	11	5	3	10	6	8
peak_31681	chr10	102799589	102800733	.	1145	18	23	39	31	26	36	32	32	27	33	30	19	33	25	38	27	33	30	34	29	23	36	18	30	23	19	14	18	18	30	20	20	21	30	34	19
peak_31682	chr10	102801501	102801777	.	277	2	2	5	8	4	7	10	2	12	8	4	6	3	7	5	11	5	6	11	3	5	12	10	6	6	2	7	4	5	6	1	9	3	12	6	2
peak_31683	chr10	102809773	102810296	.	524	3	13	16	13	11	4	11	12	14	14	11	5	7	8	10	14	9	17	17	8	9	22	6	14	13	7	6	6	13	13	16	11	4	7	16	8
peak_31684	chr10	102813674	102813884	.	211	5	8	2	7	1	1	5	4	5	4	4	2	3	7	4	6	4	3	6	4	2	6	1	8	3	5	2	6	10	4	16	7	2	6	3	4
peak_31685	chr10	102814170	102814360	.	191	6	4	3	3	4	4	1	5	2	2	0	3	3	3	3	10	1	5	4	1	7	7	1	3	3	4	4	2	5	1	1	2	8	3	2	7
peak_31686	chr10	102822333	102822479	.	147	4	4	1	4	0	3	4	2	4	4	6	3	1	2	2	2	5	2	2	6	3	9	1	1	3	0	2	0	4	7	8	5	5	5	4	8
peak_31687	chr10	102831385	102832465	.	1081	28	22	22	27	26	27	15	33	22	25	16	34	23	30	23	24	30	36	23	19	24	26	18	27	24	28	17	24	21	21	18	21	18	18	23	14
peak_31688	chr10	102834739	102835562	.	824	12	16	20	18	13	14	12	25	27	31	15	11	22	17	22	18	24	18	22	19	12	13	15	14	20	15	10	16	18	19	21	23	14	22	13	21
peak_31689	chr10	102853738	102854904	.	1167	137	119	149	184	123	123	117	154	156	173	150	181	116	112	119	181	129	163	153	130	143	184	135	152	140	106	157	131	100	133	116	129	117	173	88	67
peak_31690	chr10	102855090	102856387	.	1298	32	36	43	37	41	46	32	42	51	35	42	36	32	43	24	42	51	31	56	28	45	29	35	49	28	32	20	25	21	32	34	35	31	46	49	41
peak_31691	chr10	102856702	102857745	.	1044	17	20	27	33	27	23	25	28	35	31	25	20	34	21	20	28	35	21	32	12	29	29	24	33	22	20	25	16	7	17	25	14	11	20	28	26
peak_31692	chr10	102858869	102859129	.	261	4	4	5	7	4	10	4	9	5	6	8	10	9	10	7	7	3	6	12	10	8	7	5	6	6	8	6	7	2	6	7	3	5	8	13	10
peak_31693	chr10	102859342	102860998	.	1657	34	45	38	38	33	26	23	36	54	32	40	21	46	38	28	50	39	46	57	15	33	36	31	42	35	24	41	34	24	33	51	34	37	28	44	20
peak_31694	chr10	102865327	102865726	.	400	4	5	17	14	7	11	7	12	25	10	9	5	10	3	5	9	7	6	9	22	9	8	7	14	8	5	0	2	2	8	2	8	4	6	16	3
peak_31695	chr10	102866309	102866493	.	185	5	5	4	4	7	5	5	6	11	5	11	6	3	2	6	2	5	4	2	8	5	2	1	4	5	7	3	8	4	4	5	5	3	5	4	4
peak_31696	chr10	102868391	102870554	.	2164	118	133	194	216	154	162	165	194	189	163	175	159	185	127	148	235	179	123	213	148	198	151	155	205	184	148	177	146	82	139	135	169	75	197	144	124
peak_31697	chr10	102878147	102879434	.	1288	27	18	30	32	19	23	23	27	29	29	25	29	34	28	31	26	34	32	38	14	22	23	31	33	28	18	27	23	13	29	41	14	25	25	22	38
peak_31698	chr10	102900809	102901013	.	205	3	5	2	4	9	8	3	3	5	1	2	5	2	0	4	5	4	5	4	8	6	3	4	7	3	4	6	3	2	4	4	4	3	3	5	7
peak_31699	chr10	102901196	102901558	.	363	5	13	16	16	15	6	12	9	7	8	12	18	17	9	7	9	15	11	11	6	11	15	6	14	12	6	11	9	7	8	14	9	7	15	9	20
peak_31700	chr10	102916366	102918049	.	1684	47	35	78	62	58	62	73	70	74	56	85	63	50	40	67	81	62	58	64	47	103	74	37	87	87	54	76	40	52	60	71	55	31	51	28	50
peak_31701	chr10	102918167	102921551	.	3385	330	237	326	331	241	281	272	374	355	317	256	337	220	229	345	390	299	307	397	255	327	256	283	304	421	237	377	264	203	283	270	325	181	266	232	204
peak_31702	chr10	102923285	102923608	.	324	4	10	6	5	3	4	3	17	8	8	8	4	6	4	7	11	4	6	8	11	12	10	7	9	4	3	4	8	8	5	10	5	4	8	12	10
peak_31703	chr10	102964455	102964695	.	241	1	5	3	5	3	2	4	6	10	4	10	4	4	6	4	3	15	2	3	2	3	4	3	7	4	3	3	6	7	3	11	4	1	8	7	5
peak_31704	chr10	102966344	102966650	.	307	1	5	9	7	3	2	5	3	6	3	14	2	8	5	6	4	9	4	11	9	7	5	8	5	7	4	7	8	5	8	7	8	4	5	5	5
peak_31705	chr10	102970655	102970807	.	153	1	1	3	4	0	3	5	4	11	2	8	4	4	5	10	5	8	2	3	5	5	7	1	5	2	2	3	3	4	6	4	4	7	1	5	2
peak_31706	chr10	102972207	102972857	.	651	25	19	15	15	21	17	20	30	25	25	23	18	14	16	14	20	18	22	16	11	22	13	13	14	16	13	25	18	11	17	14	10	13	19	23	16
peak_31707	chr10	103017444	103018203	.	760	14	17	23	13	22	11	10	7	16	14	14	18	17	17	18	12	15	7	17	11	17	13	9	11	17	14	10	22	10	22	16	21	17	14	9	13
peak_31708	chr10	103040381	103041286	.	906	15	20	17	36	24	10	17	18	22	28	20	13	18	11	24	25	30	21	27	27	36	24	16	34	16	13	16	13	11	18	28	18	15	23	19	13
peak_31709	chr10	103041749	103042604	.	856	7	17	13	25	25	10	22	16	25	22	28	10	15	15	14	15	22	13	21	14	16	18	8	22	23	25	14	14	19	12	14	22	2	16	25	11
peak_31710	chr10	103044973	103045506	.	534	8	5	11	14	10	2	19	6	14	9	7	14	13	8	15	12	14	9	11	15	14	13	9	17	6	14	5	9	12	9	9	18	4	27	8	14
peak_31711	chr10	103046062	103046419	.	358	7	8	5	11	5	7	9	12	13	17	12	12	9	6	10	9	10	12	20	6	10	14	13	9	5	17	6	2	8	12	11	8	7	20	9	6
peak_31712	chr10	103048983	103049605	.	623	13	15	18	17	9	6	7	10	14	19	11	5	14	10	8	14	12	19	13	10	10	24	11	16	15	18	15	15	9	18	12	9	12	18	27	12
peak_31713	chr10	103050239	103051761	.	1523	27	34	30	33	38	15	24	36	38	48	28	28	31	37	32	40	33	34	37	18	30	25	21	37	30	31	22	35	27	38	36	33	23	35	51	24
peak_31714	chr10	103051874	103055646	.	3773	202	203	247	275	240	186	211	297	289	284	206	239	260	201	233	261	310	205	293	202	289	231	216	241	222	245	223	233	155	224	251	180	217	236	256	200
peak_31715	chr10	103055751	103056036	.	286	5	4	10	5	15	7	4	12	8	8	5	6	7	13	5	5	19	16	8	8	6	9	8	7	5	11	3	8	10	5	9	7	6	7	9	10
peak_31716	chr10	103056225	103057087	.	863	10	8	18	26	12	9	12	27	19	31	19	18	18	14	12	19	15	19	16	8	25	24	15	15	12	32	8	25	10	13	14	6	15	23	33	15
peak_31717	chr10	103057575	103058135	.	561	14	11	12	28	13	14	12	23	31	15	14	21	17	18	15	19	21	17	19	19	16	19	13	23	10	17	9	15	18	13	20	23	15	11	14	21
peak_31718	chr10	103058868	103059299	.	432	4	10	11	17	14	5	12	9	10	7	10	5	11	10	6	13	8	10	7	6	9	10	4	11	8	7	2	4	6	5	7	9	5	8	7	15
peak_31719	chr10	103065524	103066981	.	1458	22	45	46	54	35	46	32	35	58	31	42	20	36	26	30	38	40	37	36	45	42	33	31	49	36	39	33	24	34	43	39	46	27	46	43	35
peak_31720	chr10	103067952	103068293	.	342	8	4	11	12	8	3	6	5	12	15	13	5	5	4	2	8	8	13	8	11	5	7	8	4	5	8	5	5	3	8	11	2	5	9	7	4
peak_31721	chr10	103068532	103068760	.	229	3	3	4	10	6	1	5	14	10	7	9	1	1	7	5	11	5	3	5	1	7	2	3	8	8	5	6	3	8	3	12	2	8	7	7	1
peak_31722	chr10	103068895	103070928	.	2034	71	88	118	97	78	74	85	129	112	91	118	83	86	76	85	127	110	82	108	75	127	90	73	134	74	97	87	80	60	108	69	83	51	80	96	63
peak_31723	chr10	103071111	103072641	.	1531	25	35	46	35	35	18	33	46	42	26	34	30	27	26	32	29	29	33	35	32	31	27	28	41	35	33	25	27	27	41	35	36	32	27	43	31
peak_31724	chr10	103072972	103073355	.	384	8	11	13	7	4	8	4	9	14	5	17	7	9	2	6	10	12	4	15	8	9	11	5	13	20	4	11	10	9	14	5	12	7	6	13	10
peak_31725	chr10	103073913	103074345	.	433	7	15	11	17	4	16	9	8	17	11	7	15	14	14	9	18	14	6	11	12	16	18	9	21	12	10	8	10	8	9	11	9	2	8	9	4
peak_31726	chr10	103074542	103075329	.	788	9	13	23	19	19	22	10	21	22	21	21	11	22	23	12	28	32	18	16	9	21	24	14	24	13	18	17	15	21	20	15	17	13	17	15	19
peak_31727	chr10	103075666	103075898	.	233	4	4	2	1	1	2	3	4	8	3	7	5	4	5	10	9	10	8	8	2	5	3	10	8	1	6	4	4	5	15	6	4	3	2	5	8
peak_31728	chr10	103076493	103076642	.	150	3	2	0	2	2	2	2	3	2	3	3	3	2	3	6	6	4	3	7	2	2	10	2	4	5	4	0	4	3	1	1	5	4	3	5	5
peak_31729	chr10	103077914	103081437	.	3524	70	79	97	122	81	82	83	120	122	91	73	87	76	98	71	115	108	81	122	79	93	105	71	85	89	82	65	76	70	87	84	86	61	72	79	94
peak_31730	chr10	103081591	103082048	.	458	9	11	7	20	12	3	10	16	13	15	9	9	12	14	6	18	12	13	15	13	12	12	6	12	7	11	14	10	13	12	20	9	11	10	13	8
peak_31731	chr10	103082240	103083248	.	1009	27	26	46	47	24	21	25	45	63	50	29	21	33	30	32	43	45	26	50	26	37	54	37	40	39	30	34	34	11	46	37	33	22	33	19	25
peak_31732	chr10	103083369	103084733	.	1365	29	48	59	51	30	22	43	45	73	51	33	50	39	34	29	67	64	44	54	38	51	68	41	50	61	36	38	47	31	48	46	39	29	45	39	39
peak_31733	chr10	103084944	103086158	.	1215	30	29	40	29	25	18	30	39	52	50	35	21	42	28	29	33	32	14	43	30	35	48	35	26	43	25	22	36	19	35	40	30	16	34	37	34
peak_31734	chr10	103086587	103087054	.	468	9	7	20	17	7	11	13	13	15	14	6	13	7	8	11	13	13	12	14	6	13	8	8	8	10	7	6	6	5	8	10	11	5	12	11	11
peak_31735	chr10	103087287	103087575	.	289	6	4	12	11	5	4	6	7	10	13	12	6	5	3	5	6	12	8	7	6	6	7	4	5	9	7	0	4	8	7	7	7	7	8	6	9
peak_31736	chr10	103088425	103090868	.	2444	43	64	92	72	55	35	45	66	74	62	75	68	56	62	56	55	64	66	82	46	59	49	45	58	41	52	39	51	46	70	58	58	43	66	77	69
peak_31737	chr10	103091001	103092926	.	1926	39	51	60	51	32	37	30	44	64	49	47	49	41	56	46	48	61	49	54	39	57	71	43	61	39	50	40	44	36	44	48	44	35	47	53	49
peak_31738	chr10	103093377	103094881	.	1505	40	47	52	48	36	32	22	40	60	47	24	34	48	33	32	37	54	35	53	38	41	48	33	46	39	33	24	30	29	45	34	31	22	38	37	35
peak_31739	chr10	103095001	103095545	.	545	10	16	9	16	6	9	8	7	18	16	23	22	14	13	12	9	17	16	18	5	14	12	13	14	11	12	7	11	9	14	14	9	11	11	13	11
peak_31740	chr10	103096024	103097024	.	1001	21	21	23	29	21	15	17	29	28	30	21	21	20	22	17	24	29	32	28	13	25	21	14	25	16	20	16	17	18	20	18	19	13	21	15	35
peak_31741	chr10	103097207	103098146	.	940	21	33	25	26	23	12	16	38	31	30	25	25	33	23	26	28	26	11	28	19	32	33	20	33	5	24	23	23	15	29	25	14	18	33	20	27
peak_31742	chr10	103098292	103099477	.	1186	27	29	36	39	29	16	22	28	48	28	33	21	42	34	29	34	34	26	30	27	35	38	38	35	19	26	21	22	21	29	36	18	13	30	29	25
peak_31743	chr10	103099675	103101331	.	1657	36	38	38	73	51	35	41	90	73	61	51	34	62	57	53	33	52	61	61	36	73	36	33	50	41	37	36	38	32	30	45	39	40	59	41	50
peak_31744	chr10	103101455	103115582	.	14128	795	852	985	1181	959	610	842	1309	1335	1129	751	1031	1207	880	795	967	1116	953	1287	735	1156	875	946	1158	611	939	653	756	526	848	737	621	554	1255	733	914
peak_31745	chr10	103115928	103116073	.	146	2	4	1	3	3	1	4	11	5	3	7	3	4	3	4	7	3	5	4	3	4	6	3	9	2	2	5	2	5	4	0	4	4	4	4	10
peak_31746	chr10	103116421	103117007	.	587	16	10	14	14	20	10	9	13	15	11	16	11	17	14	15	15	22	15	26	11	25	18	15	14	8	12	7	15	10	13	8	15	20	16	15	15
peak_31747	chr10	103117238	103117851	.	614	12	7	15	22	11	9	14	20	19	29	18	15	20	12	20	20	19	14	18	13	21	17	21	21	12	15	14	18	8	13	15	15	8	27	14	19
peak_31748	chr10	103118382	103118698	.	317	3	4	11	12	7	5	7	10	17	8	3	8	12	10	9	8	6	9	8	8	15	8	9	14	3	10	3	1	10	5	7	13	3	7	6	14
peak_31749	chr10	103118988	103119434	.	447	10	7	11	14	13	8	11	13	23	23	13	9	15	8	3	16	20	15	12	12	16	10	9	17	12	11	12	13	12	14	10	8	11	15	10	22
peak_31750	chr10	103119623	103123934	.	4312	128	116	126	200	123	85	117	188	168	159	139	131	161	149	126	117	214	124	180	96	186	135	134	200	112	121	90	96	97	137	115	114	97	154	144	149
peak_31751	chr10	103125050	103127271	.	2222	51	51	57	70	69	41	60	59	75	70	55	59	71	43	60	69	80	50	58	34	57	70	58	82	37	30	43	37	32	50	52	42	32	56	48	64
peak_31752	chr10	103127602	103128103	.	502	13	25	21	25	17	11	15	21	25	26	12	18	17	15	18	31	27	23	26	17	18	40	16	20	23	13	15	8	16	20	14	17	9	23	15	13
peak_31753	chr10	103129525	103130143	.	619	7	10	14	18	13	5	8	10	19	8	9	10	13	8	12	7	11	12	20	14	10	8	10	13	16	7	10	9	12	14	25	21	14	10	13	8
peak_31754	chr10	103143694	103145741	.	2048	53	59	75	50	64	71	54	82	56	86	46	57	75	45	74	71	72	61	94	54	69	48	59	72	46	37	60	56	29	69	47	35	27	58	38	62
peak_31755	chr10	103175854	103176359	.	506	3	6	15	17	9	8	12	10	11	9	5	1	8	9	6	8	16	6	14	10	8	9	7	14	5	6	5	1	9	10	15	17	9	8	8	12
peak_31756	chr10	103188733	103189242	.	510	11	8	14	12	15	13	10	11	22	11	11	10	4	7	18	11	11	9	12	13	23	10	7	12	13	14	6	11	7	13	7	13	2	13	14	15
peak_31757	chr10	103190158	103194336	.	4179	352	347	424	518	322	336	342	502	539	425	473	442	331	290	370	495	419	400	528	412	526	362	353	378	509	374	456	317	237	428	376	418	216	351	330	254
peak_31758	chr10	103194446	103194831	.	386	6	6	7	10	5	4	5	10	9	3	16	10	5	9	10	7	8	7	14	4	10	7	11	5	4	10	4	7	9	11	11	12	8	3	8	10
peak_31759	chr10	103197103	103198341	.	1239	25	21	21	50	37	8	24	37	46	31	38	12	21	27	20	37	31	25	34	33	32	39	16	40	26	38	10	25	38	33	26	20	23	28	20	26
peak_31760	chr10	103199968	103200127	.	160	2	5	4	4	4	0	7	2	7	8	5	5	4	5	6	11	7	3	7	6	9	4	2	4	3	8	2	5	3	4	4	2	4	5	5	4
peak_31761	chr10	103204562	103206158	.	1597	18	33	32	59	31	22	26	37	54	39	19	27	56	45	34	35	45	33	59	33	48	32	29	42	32	39	23	34	32	51	45	40	36	38	33	25
peak_31762	chr10	103240870	103242538	.	1669	61	64	69	58	51	49	56	75	85	78	37	75	68	70	67	56	73	51	52	77	76	62	48	69	49	70	50	69	40	69	63	45	40	78	61	47
peak_31763	chr10	103250313	103250588	.	276	6	8	5	3	1	4	8	3	14	6	5	3	1	3	3	9	7	8	4	6	3	7	4	9	8	6	14	6	5	5	5	4	4	5	7	8
peak_31764	chr10	103272816	103286293	.	13478	1020	932	1174	1187	784	825	879	1319	1288	1009	1179	1038	831	750	830	1326	993	987	1342	820	1250	969	869	1085	1251	984	977	873	651	979	953	964	586	954	753	605
peak_31765	chr10	103286420	103287715	.	1296	33	28	36	43	20	11	29	22	51	43	29	29	19	31	35	43	25	38	24	20	34	26	24	29	26	22	19	25	26	33	28	28	27	19	28	29
peak_31766	chr10	103290393	103290691	.	299	5	2	6	8	3	2	10	5	7	6	9	5	2	9	4	9	3	8	6	5	3	12	7	4	7	7	6	7	8	8	5	7	5	3	8	6
peak_31767	chr10	103294788	103295999	.	1212	51	42	41	54	25	25	42	59	35	39	32	44	51	39	43	28	41	30	52	36	51	34	41	19	29	53	17	31	24	37	38	27	30	46	34	30
peak_31768	chr10	103296143	103296407	.	265	3	8	7	10	3	5	8	6	16	8	4	5	6	8	4	7	15	4	6	6	10	5	6	4	8	9	4	5	4	13	8	11	7	17	3	4
peak_31769	chr10	103301882	103302743	.	862	17	12	17	29	14	11	10	27	15	26	16	11	26	24	23	16	24	15	26	18	18	6	18	33	13	15	14	11	18	24	13	11	9	10	8	20
peak_31770	chr10	103302893	103308866	.	5974	175	186	241	259	163	140	136	187	331	238	131	188	258	198	176	193	252	224	301	120	220	194	208	238	131	155	191	179	111	213	202	131	145	197	118	167
peak_31771	chr10	103338159	103338506	.	348	4	7	5	9	13	2	5	6	10	9	10	6	2	2	5	4	12	1	8	9	11	5	4	8	4	8	3	2	4	5	7	5	4	5	10	6
peak_31772	chr10	103342903	103343254	.	352	5	7	6	12	5	4	6	8	16	10	16	4	10	8	4	8	9	7	4	11	4	9	7	10	14	9	7	9	8	5	12	7	13	11	8	1
peak_31773	chr10	103343499	103343787	.	289	1	10	9	10	9	4	3	11	11	10	15	15	1	9	8	9	10	4	12	6	8	4	8	5	6	6	7	7	4	8	10	4	3	6	12	11
peak_31774	chr10	103344324	103344804	.	481	8	15	4	10	16	6	8	12	15	13	10	7	7	5	9	5	7	8	11	8	11	14	11	11	5	9	7	8	6	11	8	5	7	15	18	3
peak_31775	chr10	103348320	103348651	.	332	4	6	8	14	6	5	11	6	14	6	17	5	4	7	5	5	9	10	9	6	19	5	5	1	5	6	6	8	6	10	8	2	3	7	8	5
peak_31776	chr10	103348903	103349343	.	441	8	9	6	23	8	6	12	9	16	10	14	3	4	5	11	9	14	11	13	11	15	7	6	8	13	15	5	8	7	8	15	8	11	11	10	11
peak_31777	chr10	103349908	103352701	.	2794	181	186	244	249	208	180	175	313	290	250	263	286	269	179	199	244	226	241	320	192	286	260	218	243	353	228	225	191	138	198	193	194	149	247	245	198
peak_31778	chr10	103367428	103369439	.	2012	119	119	170	188	121	122	172	190	185	151	183	144	101	118	127	193	125	146	224	104	166	118	133	133	252	163	164	138	89	162	149	164	91	146	117	97
peak_31779	chr10	103376727	103377293	.	567	15	17	14	13	10	11	8	9	20	16	16	17	12	13	11	12	12	13	14	15	11	11	16	16	5	12	6	13	6	13	14	15	11	7	11	11
peak_31780	chr10	103389505	103390993	.	1489	19	31	38	27	19	12	24	36	42	40	50	17	32	31	20	41	18	32	42	19	35	26	12	28	26	28	20	24	31	35	33	26	18	28	27	13
peak_31781	chr10	103391161	103392132	.	972	22	19	29	31	25	13	15	36	46	29	38	19	30	18	13	30	22	30	30	21	18	23	12	30	18	28	14	20	17	18	18	17	10	17	30	20
peak_31782	chr10	103392586	103393084	.	499	8	5	7	14	13	12	9	12	27	16	24	17	21	13	8	6	10	19	17	9	11	12	10	13	8	4	7	3	10	8	13	9	10	13	12	19
peak_31783	chr10	103393894	103394444	.	551	9	7	12	14	17	15	13	13	25	26	25	21	12	7	10	14	8	11	19	12	17	12	7	16	8	9	8	13	10	19	16	5	10	10	27	15
peak_31784	chr10	103394906	103398016	.	3111	184	158	214	238	165	176	166	214	259	216	292	206	186	145	211	290	177	180	269	169	253	196	180	223	292	198	229	175	151	196	197	180	130	173	251	175
peak_31785	chr10	103398161	103398443	.	283	2	4	6	9	9	1	6	9	18	7	8	5	5	4	4	2	10	1	9	5	4	4	9	8	1	9	2	7	2	10	7	5	4	10	17	9
peak_31786	chr10	103408645	103409466	.	822	13	11	15	23	13	6	9	35	19	18	19	25	27	22	19	10	9	23	22	15	24	11	19	18	12	23	13	22	13	13	13	7	16	27	19	15
peak_31787	chr10	103409644	103409988	.	345	8	5	11	4	4	1	7	19	12	12	9	9	14	9	0	4	5	10	12	9	4	0	10	6	11	18	5	11	5	10	14	3	9	11	14	8
peak_31788	chr10	103412832	103413710	.	879	10	9	10	34	16	12	12	28	30	22	21	13	13	14	12	18	16	17	19	13	23	9	12	16	11	11	16	22	17	20	16	25	13	12	26	11
peak_31789	chr10	103414559	103415491	.	933	10	15	24	11	17	8	15	20	21	12	12	16	24	18	18	16	28	18	20	20	13	15	7	12	21	15	10	13	28	26	17	17	15	19	22	23
peak_31790	chr10	103416038	103416179	.	142	0	3	5	3	3	1	3	4	2	3	11	1	4	0	2	4	4	3	3	4	6	1	6	4	4	2	2	1	2	7	5	0	3	4	3	2
peak_31791	chr10	103416584	103416983	.	400	3	12	19	14	17	7	8	9	19	7	19	3	10	8	14	8	12	8	11	12	6	9	7	14	10	10	5	8	11	13	7	6	5	6	16	9
peak_31792	chr10	103417191	103417479	.	289	4	7	7	7	10	1	9	7	12	8	8	4	7	6	7	6	14	4	10	4	6	4	4	5	3	5	5	3	6	4	4	1	5	7	7	3
peak_31793	chr10	103439614	103460853	.	21240	983	915	1077	1444	916	759	1014	1433	1432	1134	1359	1146	1048	1012	975	1031	845	1322	1274	1167	1136	1163	865	886	1295	1259	972	1105	1123	1154	1040	1116	819	1203	1610	886
peak_31794	chr10	103482144	103482653	.	510	10	8	16	18	15	5	9	13	17	6	6	23	11	10	8	8	10	20	15	14	19	12	15	15	11	22	13	16	9	13	13	17	8	9	18	8
peak_31795	chr10	103485205	103486294	.	1090	14	22	31	33	26	18	21	31	25	39	39	29	28	10	28	28	24	26	33	21	30	25	20	19	29	36	12	26	23	27	31	26	21	28	33	16
peak_31796	chr10	103487738	103488024	.	287	3	7	4	19	4	2	4	6	6	4	7	4	2	5	10	5	2	11	10	10	10	4	8	6	9	8	5	6	12	7	11	9	3	5	2	4
peak_31797	chr10	103488735	103498459	.	9725	845	843	975	1067	707	645	778	1219	978	908	1122	986	713	788	757	982	735	904	1152	807	936	838	719	726	1063	901	891	868	605	936	812	864	572	945	929	531
peak_31798	chr10	103498646	103498958	.	313	6	9	7	10	3	2	4	10	11	4	12	7	6	8	6	6	9	5	7	7	9	8	7	6	6	5	2	1	9	6	10	4	8	10	11	1
peak_31799	chr10	103499086	103501535	.	2450	93	103	125	121	87	63	106	135	129	115	173	109	118	103	75	114	102	120	127	100	104	105	104	103	110	104	98	113	75	95	79	101	95	103	124	70
peak_31800	chr10	103501719	103503843	.	2125	64	63	113	136	58	64	75	128	126	83	122	85	111	82	68	102	97	87	111	74	85	68	90	89	107	94	77	71	54	122	97	91	67	90	76	78
peak_31801	chr10	103504100	103505006	.	907	14	19	36	28	23	11	16	25	13	17	23	10	22	17	14	21	25	19	26	12	14	24	16	23	21	14	13	14	27	26	12	18	7	15	27	18
peak_31802	chr10	103505612	103506482	.	871	9	18	22	25	17	10	21	14	24	20	21	13	14	12	19	15	29	25	19	14	13	17	6	13	25	15	6	23	20	12	21	29	10	22	22	7
peak_31803	chr10	103506802	103508239	.	1438	29	34	29	40	25	20	36	29	35	33	31	29	31	36	31	15	36	25	34	31	30	29	17	28	34	42	20	18	31	26	39	34	21	36	33	27
peak_31804	chr10	103509728	103511824	.	2097	56	34	45	67	47	37	40	61	50	56	60	52	61	57	34	60	49	59	60	52	39	49	38	33	62	63	33	47	53	40	41	58	34	65	54	36
peak_31805	chr10	103511941	103515207	.	3267	96	78	134	124	91	59	83	107	143	106	142	83	91	73	75	95	74	98	113	102	72	90	64	69	100	103	92	101	83	115	92	114	80	86	151	79
peak_31806	chr10	103515316	103516097	.	782	25	24	27	35	27	13	31	31	40	28	32	26	22	18	16	22	24	29	26	10	30	21	18	11	24	23	13	25	24	16	19	17	18	19	26	20
peak_31807	chr10	103516410	103516783	.	374	10	10	7	9	3	6	8	9	14	7	9	7	7	1	2	6	6	3	6	5	6	5	4	6	10	5	9	7	15	9	12	9	6	6	9	7
peak_31808	chr10	103517391	103517976	.	586	9	12	12	7	12	12	14	11	15	10	15	11	8	15	15	15	9	13	20	8	9	14	10	13	9	9	8	10	12	6	9	5	8	5	13	2
peak_31809	chr10	103527361	103527664	.	304	6	4	5	8	9	3	4	6	6	7	7	2	3	8	4	14	6	5	4	8	1	8	7	11	14	7	1	5	7	2	10	3	12	7	5	1
peak_31810	chr10	103534502	103536617	.	2116	47	52	49	70	41	39	43	36	62	56	75	51	39	56	53	73	59	66	56	40	41	71	35	53	66	40	51	46	43	60	59	30	42	75	44	37
peak_31811	chr10	103536858	103538895	.	2038	25	45	57	39	40	35	33	58	48	54	62	44	50	47	44	40	43	42	57	31	33	74	37	28	54	42	21	39	35	48	52	52	40	38	40	33
peak_31812	chr10	103539551	103540114	.	564	7	13	18	18	3	9	20	20	21	15	21	11	12	10	17	17	9	15	14	8	14	19	16	6	15	7	15	9	16	9	12	11	20	13	12	11
peak_31813	chr10	103540306	103540562	.	257	8	4	10	3	12	1	4	6	8	7	10	4	5	3	3	6	4	5	14	5	6	9	3	5	8	5	2	6	7	4	7	5	3	8	2	2
peak_31814	chr10	103540824	103565958	.	25135	1492	1592	1936	2105	1503	1429	1496	2209	2196	1780	2208	1792	1621	1511	1561	1990	1696	1885	2145	1646	1906	1885	1567	1797	1956	1716	1609	1550	1269	1782	1539	1870	1117	1620	1812	1224
peak_31815	chr10	103566078	103567308	.	1231	25	24	38	42	35	27	22	46	36	43	37	18	33	37	22	41	26	34	41	29	28	34	33	41	24	31	19	34	42	32	29	25	24	32	38	30
peak_31816	chr10	103567454	103572992	.	5539	134	215	225	263	193	156	158	205	236	211	237	192	177	163	184	184	196	206	238	143	215	206	196	205	197	196	158	179	161	218	170	192	144	190	161	182
peak_31817	chr10	103573163	103594017	.	20855	791	940	1117	1106	875	646	815	1205	1318	963	1174	966	1010	944	875	1103	1093	1076	1261	785	1060	1127	922	1081	1156	929	949	933	697	1211	991	935	674	957	891	814
peak_31818	chr10	103594133	103606340	.	12208	567	665	746	849	688	501	636	763	905	682	845	672	684	621	551	794	735	695	878	637	811	744	612	764	715	689	636	597	536	744	745	654	547	623	719	463
peak_31819	chr10	103606494	103606933	.	440	8	7	10	18	16	9	9	12	14	10	8	2	11	6	9	5	13	7	16	8	7	7	8	7	13	13	5	10	9	13	6	7	6	11	13	8
peak_31820	chr10	103607160	103607661	.	502	8	7	8	23	2	5	10	16	11	8	8	13	10	7	5	8	10	8	13	10	10	5	8	7	8	11	5	5	7	13	15	16	7	8	32	7
peak_31821	chr10	103607802	103631190	.	23389	1517	1727	1804	1972	1700	1212	1696	2166	1973	1766	2256	1598	1815	1661	1646	1896	1912	1907	2149	1717	2071	1811	1548	1862	1951	1661	1796	1647	1255	2085	1688	1787	1274	1579	2247	1248
peak_31822	chr10	103631392	103657041	.	25650	1171	1409	1440	1767	1508	995	1547	1710	1886	1586	2202	1162	1706	1456	1412	1654	1534	1525	1716	1661	1886	1432	1340	1857	1466	1481	1451	1405	1272	1857	1425	1440	953	1398	2104	1131
peak_31823	chr10	103657618	103662444	.	4827	440	407	465	525	391	291	469	535	538	410	529	436	400	467	382	528	420	520	606	394	440	465	437	437	621	495	520	383	335	556	469	565	294	452	503	316
peak_31824	chr10	103662585	103680813	.	18229	761	896	1030	1069	782	581	929	907	1206	919	1404	746	917	851	885	1059	972	878	1051	804	1004	883	850	1049	1021	827	861	724	745	1013	901	924	555	763	1096	662
peak_31825	chr10	103680922	103700871	.	19950	947	1188	1409	1532	1102	1040	1092	1465	1558	1237	1767	1078	1042	991	1103	1414	1240	1275	1545	1276	1506	1284	1030	1300	1478	1148	1071	1022	928	1215	1137	1104	733	1065	1024	780
peak_31826	chr10	103704024	103704920	.	897	19	26	30	20	14	15	23	20	29	34	22	14	13	15	16	17	19	17	19	19	15	16	26	20	14	22	12	19	18	19	21	27	13	16	22	12
peak_31827	chr10	103706103	103707118	.	1016	17	15	34	25	24	22	17	27	25	31	32	13	12	15	28	35	17	23	17	23	28	17	13	23	19	15	16	21	27	28	26	26	9	16	15	19
peak_31828	chr10	103707614	103709948	.	2335	52	41	55	59	39	61	26	56	53	96	67	35	43	44	58	69	62	61	70	53	51	61	46	57	77	48	46	41	29	60	51	63	45	56	51	37
peak_31829	chr10	103712486	103713061	.	576	15	17	18	25	20	5	17	14	22	40	18	18	22	9	17	22	21	14	23	20	18	18	12	17	17	19	12	15	10	17	19	13	14	9	13	11
peak_31830	chr10	103713259	103718640	.	5382	172	245	264	246	142	159	151	189	269	213	370	246	241	280	205	233	205	180	248	230	216	193	178	264	296	301	249	200	140	214	202	266	129	212	167	181
peak_31831	chr10	103719152	103719591	.	440	5	14	9	12	8	6	10	14	17	12	9	13	9	24	15	9	14	7	13	9	2	9	6	12	15	12	16	7	7	7	13	14	4	8	7	11
peak_31832	chr10	103720083	103720507	.	425	10	8	9	10	1	3	8	8	13	7	5	15	10	11	3	9	5	17	7	4	5	8	2	11	8	7	7	8	4	17	10	12	8	12	6	10
peak_31833	chr10	103720639	103721823	.	1185	13	33	40	16	14	20	14	20	24	35	34	23	20	26	37	22	32	23	29	12	15	25	18	23	13	19	21	18	10	19	23	30	23	21	16	17
peak_31834	chr10	103726983	103728353	.	1371	36	41	74	38	46	35	45	35	64	59	52	40	43	51	57	90	77	48	64	34	58	76	48	53	75	43	62	34	28	63	60	54	22	54	37	45
peak_31835	chr10	103728494	103728803	.	310	9	8	10	6	7	9	5	5	2	7	6	7	7	3	5	9	21	6	9	7	5	8	1	7	9	3	6	9	6	6	9	12	8	8	4	5
peak_31836	chr10	103729375	103730030	.	656	7	21	12	20	7	6	16	11	10	20	12	5	10	8	10	23	16	20	15	6	12	16	10	15	11	13	13	6	8	16	8	16	12	13	5	17
peak_31837	chr10	103730812	103731025	.	214	5	9	10	5	5	6	4	4	5	5	2	4	4	6	4	9	8	8	11	6	8	2	7	10	8	2	1	3	5	2	6	3	1	4	3	3
peak_31838	chr10	103735433	103736147	.	715	11	16	24	14	13	7	17	12	16	25	10	17	16	16	16	13	25	14	14	5	13	7	15	14	17	15	6	11	10	21	19	19	18	11	13	9
peak_31839	chr10	103736275	103736789	.	515	7	10	20	8	10	9	17	7	20	20	9	15	9	9	14	14	17	14	9	13	10	16	8	15	11	8	17	6	4	6	10	10	11	11	13	10
peak_31840	chr10	103737914	103738778	.	865	8	17	25	21	10	16	11	12	21	21	18	13	17	15	25	16	24	19	18	15	22	15	7	27	26	15	14	10	13	13	24	12	12	20	3	14
peak_31841	chr10	103738885	103740929	.	2045	38	48	58	47	42	42	29	40	53	56	45	59	51	42	55	56	65	49	43	24	47	40	36	62	66	33	51	30	25	55	35	48	32	42	38	44
peak_31842	chr10	103741359	103741812	.	454	5	11	13	12	10	7	9	10	11	13	7	10	8	5	7	3	9	17	11	8	10	15	9	14	10	15	8	6	5	4	9	8	6	10	8	9
peak_31843	chr10	103742693	103743022	.	330	5	13	11	8	5	7	3	5	14	7	4	8	4	6	4	9	7	9	16	4	8	3	9	10	8	6	3	7	5	6	10	5	7	3	8	2
peak_31844	chr10	103746924	103747065	.	142	0	7	4	3	5	0	1	3	6	4	3	4	2	4	2	3	4	1	4	3	0	5	5	10	3	2	4	0	4	0	3	2	3	5	2	4
peak_31845	chr10	103751771	103752324	.	554	8	12	20	9	7	8	8	11	24	25	12	12	14	14	24	9	8	10	17	5	22	14	14	16	8	16	10	8	7	8	23	11	14	16	9	8
peak_31846	chr10	103754525	103754688	.	164	6	2	5	5	1	2	6	4	3	6	3	4	2	4	8	5	6	3	3	3	1	6	2	1	6	0	1	1	2	3	5	2	5	8	1	6
peak_31847	chr10	103755724	103760588	.	4865	285	360	487	430	338	275	343	330	531	455	451	505	400	302	430	475	499	431	528	344	530	516	390	525	400	374	370	323	233	457	321	413	233	384	290	348
peak_31848	chr10	103760697	103764740	.	4044	113	144	198	153	138	117	105	103	193	211	160	148	143	142	163	195	179	151	202	128	211	161	147	230	140	126	160	120	100	137	142	161	83	122	122	103
peak_31849	chr10	103765120	103766377	.	1258	17	20	27	35	21	23	29	16	36	23	30	26	35	21	37	24	35	26	26	12	26	29	28	35	24	28	20	24	19	24	29	37	14	24	18	13
peak_31850	chr10	103766757	103767737	.	981	22	25	38	16	22	17	18	13	25	25	29	32	16	18	28	34	17	34	29	19	21	29	15	26	10	20	17	13	20	25	23	26	16	18	21	18
peak_31851	chr10	103767890	103768733	.	844	8	15	23	25	19	12	12	17	26	25	29	21	19	21	23	21	26	19	24	13	19	18	14	17	16	11	16	6	17	22	19	21	15	32	24	15
peak_31852	chr10	103770263	103770734	.	472	4	6	13	11	14	10	11	7	12	11	7	5	8	4	10	12	15	10	12	11	8	9	9	16	11	4	5	14	6	6	9	18	4	5	8	11
peak_31853	chr10	103771008	103773881	.	2874	131	135	206	181	189	153	110	191	215	263	193	208	143	176	167	191	171	177	251	131	188	184	193	226	198	153	163	143	80	153	151	179	102	164	131	150
peak_31854	chr10	103775117	103776365	.	1249	25	41	47	46	27	50	14	38	31	49	47	41	24	29	28	47	48	51	40	27	43	44	56	55	52	29	41	21	24	41	35	30	20	22	30	35
peak_31855	chr10	103777203	103777885	.	683	17	20	29	24	11	12	8	15	32	23	26	12	21	14	17	20	22	23	15	10	16	15	13	23	14	13	20	10	10	13	18	17	15	10	11	14
peak_31856	chr10	103778357	103781460	.	3104	80	118	149	98	61	68	48	116	131	136	151	99	97	116	95	130	126	125	156	54	99	88	118	102	95	61	119	73	46	94	95	90	64	67	76	56
peak_31857	chr10	103781709	103788387	.	6679	224	265	345	271	158	200	124	239	317	315	338	271	237	228	265	339	331	314	373	138	256	263	249	307	252	167	313	171	102	264	229	175	148	226	154	140
peak_31858	chr10	103788567	103790311	.	1745	28	27	67	39	29	33	18	33	44	40	36	42	38	35	34	42	51	47	45	23	29	43	33	35	20	21	48	19	28	29	46	27	23	33	30	29
peak_31859	chr10	103800275	103801512	.	1238	27	36	35	42	9	20	19	38	33	32	31	29	23	30	28	26	34	31	45	24	25	22	20	28	28	26	29	25	28	31	28	30	28	36	24	22
peak_31860	chr10	103801713	103803177	.	1465	36	37	26	37	25	24	15	33	31	54	41	41	36	22	30	36	35	44	37	26	33	37	26	25	21	31	33	24	10	42	27	22	24	35	31	20
peak_31861	chr10	103804783	103805519	.	737	12	16	28	17	7	12	9	16	12	25	16	16	19	15	17	26	27	25	18	7	15	14	13	19	13	10	12	6	12	19	15	11	8	12	9	10
peak_31862	chr10	103805685	103805833	.	149	2	4	4	2	1	2	1	2	5	6	3	2	7	1	3	2	6	1	5	4	2	4	4	7	2	3	8	2	4	3	7	1	2	2	1	2
peak_31863	chr10	103806329	103806632	.	304	3	7	17	8	5	2	2	10	5	13	6	3	7	3	9	3	8	5	5	6	2	7	8	6	4	5	7	3	2	8	5	4	7	7	9	3
peak_31864	chr10	103820308	103820861	.	554	5	10	23	12	6	14	6	13	9	9	19	13	6	7	4	14	9	16	15	10	13	12	13	8	17	7	10	10	8	12	13	9	8	6	6	14
peak_31865	chr10	103843715	103844463	.	749	15	15	22	17	13	11	12	11	18	23	15	15	10	19	17	20	24	14	23	10	20	16	15	13	10	9	11	22	21	16	22	11	14	7	10	15
peak_31866	chr10	103848335	103848491	.	157	5	4	6	8	1	2	1	3	6	5	5	1	2	3	5	5	4	3	3	1	4	2	1	9	3	3	4	3	2	2	3	4	1	2	3	0
peak_31867	chr10	103850007	103860157	.	10151	335	457	648	569	433	491	401	453	613	508	632	418	464	410	514	702	569	486	611	453	685	428	421	624	490	386	482	340	282	452	508	524	238	399	310	345
peak_31868	chr10	103877691	103877891	.	201	8	4	3	6	2	3	4	3	10	6	4	4	6	5	9	2	5	2	3	2	9	6	4	6	5	4	5	1	7	13	3	1	1	2	3	5
peak_31869	chr10	103878063	103883001	.	4939	125	144	167	160	78	133	56	121	198	196	145	131	163	101	155	143	190	174	178	86	164	138	115	170	115	94	128	83	82	118	138	70	65	150	103	113
peak_31870	chr10	103883191	103883417	.	227	4	9	4	5	4	1	3	1	7	5	9	7	8	4	5	6	6	7	4	6	12	3	11	12	4	1	3	1	7	5	3	2	4	4	2	1
peak_31871	chr10	103883870	103885750	.	1881	34	44	53	45	49	27	34	55	67	76	60	32	53	45	41	53	71	40	56	48	81	37	40	84	30	32	50	39	47	39	45	19	29	51	38	35
peak_31872	chr10	103887866	103889378	.	1513	26	51	54	61	66	44	45	60	64	73	71	30	69	44	61	65	54	47	58	54	75	64	53	82	27	42	50	47	41	51	60	36	36	58	57	74
peak_31873	chr10	103892734	103893016	.	283	3	4	6	6	8	1	9	4	15	2	6	6	6	6	11	7	10	5	14	4	14	3	11	14	9	5	5	3	4	4	7	7	9	7	8	7
peak_31874	chr10	103893170	103896662	.	3493	108	129	155	91	89	79	62	91	162	203	129	124	139	137	119	136	176	111	154	67	150	113	129	178	113	55	137	70	43	86	103	62	87	152	90	111
peak_31875	chr10	103897149	103898479	.	1331	28	27	66	37	21	19	20	31	47	83	34	41	28	38	47	54	47	47	37	20	37	47	45	63	34	27	31	28	12	24	37	19	22	40	27	27
peak_31876	chr10	103898645	103899525	.	881	20	17	15	13	16	5	11	26	26	21	11	23	12	14	20	23	16	27	26	10	20	30	14	24	25	7	17	10	10	14	22	10	17	16	11	12
peak_31877	chr10	103907822	103909279	.	1458	65	67	64	70	47	41	37	76	113	109	77	63	75	79	68	98	99	53	98	40	110	79	60	97	77	55	62	34	28	48	55	47	39	66	80	50
peak_31878	chr10	103911204	103911477	.	274	0	3	3	7	7	9	0	8	11	6	2	4	8	10	8	14	12	7	2	4	4	8	7	14	7	3	8	4	3	5	5	2	3	6	8	2
peak_31879	chr10	103916804	103918299	.	1496	89	72	89	73	77	72	69	106	101	113	96	100	87	66	96	123	94	102	116	61	116	67	92	88	151	90	109	84	52	75	80	84	64	80	57	57
peak_31880	chr10	103918430	103919480	.	1051	72	64	78	66	44	52	65	74	61	101	69	112	94	63	67	86	84	67	88	48	90	63	60	84	85	78	66	82	42	71	63	56	45	88	58	56
peak_31881	chr10	103933097	103934275	.	1179	18	22	34	37	29	27	30	24	23	23	21	33	40	28	24	33	35	31	31	26	27	33	22	21	26	12	19	28	25	40	24	32	21	26	25	28
peak_31882	chr10	103959971	103961186	.	1216	28	24	23	23	20	29	19	21	26	45	41	31	38	36	23	25	25	22	21	17	33	28	30	24	30	32	28	28	16	18	30	13	23	38	21	14
peak_31883	chr10	103965788	103968810	.	3023	220	208	280	343	197	217	203	290	306	242	270	240	187	193	258	354	225	259	325	185	314	212	221	223	351	240	291	199	132	243	226	248	155	212	199	148
peak_31884	chr10	103968944	103970239	.	1296	18	24	32	30	28	41	19	29	55	37	49	27	21	20	26	43	43	28	42	22	45	31	36	37	32	25	26	24	26	30	38	29	24	30	36	29
peak_31885	chr10	104016645	104017046	.	402	4	15	14	11	3	6	7	14	10	16	8	12	9	11	13	12	14	12	9	4	19	13	6	11	11	6	10	15	8	12	7	3	11	17	3	10
peak_31886	chr10	104017316	104018783	.	1468	33	27	46	39	24	27	13	40	51	73	42	35	79	42	46	40	35	47	56	20	42	39	39	42	29	19	30	39	22	32	40	24	32	45	22	27
peak_31887	chr10	104019293	104020857	.	1565	18	32	60	53	22	27	26	38	51	61	45	61	51	39	45	53	48	47	31	25	40	31	25	35	42	24	25	44	22	42	56	22	36	36	35	33
peak_31888	chr10	104021052	104021427	.	376	6	9	12	6	5	7	2	11	14	7	3	11	10	13	8	16	6	11	12	6	6	16	16	5	7	3	9	16	9	11	16	8	13	12	6	7
peak_31889	chr10	104021815	104022240	.	426	6	8	9	12	13	4	8	10	14	15	14	13	16	13	7	13	13	12	9	12	7	11	18	9	3	13	4	13	6	10	10	13	11	6	15	5
peak_31890	chr10	104022614	104022833	.	220	2	4	9	8	7	3	0	12	5	4	8	7	6	5	5	6	4	6	9	7	5	5	4	3	7	4	3	9	0	6	5	5	6	6	0	1
peak_31891	chr10	104023230	104027293	.	4064	198	199	213	202	144	106	116	243	199	264	232	254	235	218	159	176	168	227	231	107	202	271	158	164	160	168	144	194	74	239	206	101	162	190	156	160
peak_31892	chr10	104027396	104030097	.	2702	131	133	151	118	80	91	90	189	145	181	150	181	175	160	96	145	152	152	212	95	157	150	152	116	120	103	143	150	47	167	119	102	127	174	109	125
peak_31893	chr10	104030225	104030460	.	236	4	6	11	8	5	6	5	6	4	6	21	5	9	9	6	12	7	4	5	3	5	6	3	3	7	4	7	9	0	6	6	4	8	6	8	4
peak_31894	chr10	104031372	104035809	.	4438	96	139	164	147	111	101	98	185	150	186	196	138	131	111	147	162	161	166	167	105	146	166	136	152	151	137	165	152	81	167	178	132	108	151	195	105
peak_31895	chr10	104119650	104120386	.	737	16	17	16	23	12	12	13	28	27	29	19	14	26	18	18	15	18	19	21	9	25	30	22	10	14	15	13	13	9	12	22	8	20	20	15	15
peak_31896	chr10	104120520	104121895	.	1376	147	157	192	184	128	165	161	185	161	176	172	177	131	128	155	268	193	157	224	128	198	155	155	170	160	132	182	128	92	176	158	154	72	189	87	87
peak_31897	chr10	104122059	104124096	.	2038	83	91	129	122	104	103	96	118	134	123	148	135	90	100	111	160	133	124	163	78	181	86	96	145	114	80	112	80	54	78	87	90	57	98	84	67
peak_31898	chr10	104140526	104140812	.	287	3	5	11	3	0	4	8	5	8	15	7	6	9	7	6	8	8	3	6	6	4	1	7	15	5	4	3	4	5	5	13	1	1	8	7	7
peak_31899	chr10	104143728	104145174	.	1447	26	28	44	52	27	31	29	26	32	52	27	39	34	34	33	46	58	21	38	33	30	26	28	40	31	17	34	20	16	29	27	28	22	26	23	27
peak_31900	chr10	104145458	104148093	.	2636	97	110	124	134	88	79	91	149	138	162	90	110	175	155	106	147	193	102	166	74	132	122	139	147	96	83	125	101	61	134	104	102	56	151	104	104
peak_31901	chr10	104148274	104148789	.	516	6	10	21	16	19	11	5	7	10	14	11	19	19	12	16	10	22	10	10	6	11	13	6	18	12	11	11	6	13	15	11	20	3	12	18	8
peak_31902	chr10	104193539	104194752	.	1214	35	34	30	34	36	5	24	76	32	50	25	47	52	63	19	19	30	48	64	17	25	24	36	17	18	34	27	36	12	45	29	20	35	59	56	24
peak_31903	chr10	104194865	104195661	.	797	25	23	39	52	18	13	19	56	32	28	33	29	26	29	11	19	27	40	44	19	25	24	33	17	30	24	28	24	11	50	24	20	23	36	37	21
peak_31904	chr10	104195773	104196275	.	503	10	12	13	20	13	2	10	21	18	17	14	11	16	10	8	15	18	23	11	5	12	10	7	8	11	8	13	14	6	12	14	5	8	20	29	11
peak_31905	chr10	104231123	104232396	.	1274	102	104	133	167	133	142	133	144	136	141	207	122	118	82	114	176	143	101	153	138	210	110	122	139	118	144	125	103	81	91	116	58	51	127	109	96
peak_31906	chr10	104232505	104232935	.	431	12	16	17	20	19	18	16	22	26	13	17	11	20	8	10	25	21	14	26	13	28	4	12	15	17	7	13	12	15	7	14	8	10	8	9	16
peak_31907	chr10	104252201	104263695	.	11495	715	754	960	900	707	726	709	979	1026	895	1078	924	818	721	839	1091	979	874	1047	661	1051	930	766	852	981	732	814	702	490	826	810	722	518	767	1247	688
peak_31908	chr10	104263968	104265010	.	1043	20	29	25	30	17	23	19	29	28	31	36	21	33	26	24	25	29	10	30	17	35	32	13	20	16	16	13	17	11	23	26	12	15	25	42	23
peak_31909	chr10	104266043	104266649	.	607	4	9	6	17	5	5	7	21	15	14	40	12	9	9	12	16	10	13	12	13	15	13	9	14	6	14	6	10	5	18	11	11	9	8	21	12
peak_31910	chr10	104267211	104267488	.	278	2	4	5	5	8	3	8	6	6	4	34	3	4	8	5	7	2	5	3	4	4	4	4	11	4	4	6	6	5	5	14	2	4	5	15	5
peak_31911	chr10	104267743	104269017	.	1275	55	50	66	70	34	41	57	68	58	66	123	72	39	53	63	59	55	63	77	73	71	52	61	60	125	60	71	58	30	69	72	48	45	68	130	34
peak_31912	chr10	104269182	104269892	.	711	45	23	40	40	40	29	41	46	46	49	52	62	43	45	51	69	40	55	50	22	44	48	40	44	78	28	51	52	25	40	40	29	29	36	55	30
peak_31913	chr10	104274181	104276599	.	2419	76	103	117	143	81	92	88	147	120	102	84	119	143	69	99	79	134	58	149	99	143	124	118	124	154	70	104	107	54	115	91	150	74	128	113	82
peak_31914	chr10	104277774	104278830	.	1057	11	17	25	35	12	12	26	24	33	30	23	19	27	21	28	8	32	16	28	18	25	31	11	21	23	16	9	13	13	35	38	14	13	30	22	21
peak_31915	chr10	104278996	104280035	.	1040	13	25	28	36	20	16	25	21	43	18	25	24	37	33	22	16	34	15	39	47	38	31	15	35	31	17	23	36	23	35	27	30	19	21	33	33
peak_31916	chr10	104281450	104285129	.	3680	96	152	161	171	112	69	119	150	176	149	119	175	147	113	124	107	141	97	191	118	140	116	130	148	110	135	113	176	80	138	132	105	99	151	129	102
peak_31917	chr10	104285290	104285654	.	365	4	5	10	7	6	6	17	8	11	11	3	8	14	6	6	6	10	8	12	7	6	6	5	8	3	6	5	10	6	8	6	3	3	9	8	5
peak_31918	chr10	104288311	104288752	.	442	3	9	11	15	7	4	7	6	16	14	4	7	9	9	10	9	3	9	7	5	11	6	3	11	4	6	4	7	8	21	6	9	3	10	12	9
peak_31919	chr10	104289085	104292620	.	3536	87	107	126	111	79	101	97	95	139	105	111	105	141	91	116	95	119	86	125	96	139	142	67	132	115	79	63	92	59	100	92	98	78	94	94	107
peak_31920	chr10	104295695	104295919	.	225	7	4	9	6	6	3	5	11	8	3	5	4	4	3	3	6	3	8	6	4	7	2	2	5	6	3	4	11	6	3	5	4	1	2	4	3
peak_31921	chr10	104296877	104303384	.	6508	263	309	303	366	339	259	322	322	345	366	364	361	401	313	352	364	311	296	391	282	437	393	285	403	311	306	308	322	175	367	338	303	204	310	309	272
peak_31922	chr10	104303494	104304325	.	832	17	16	18	29	14	9	31	15	18	18	23	9	17	19	25	18	16	11	18	12	21	22	14	17	29	12	14	28	11	22	23	29	13	16	18	13
peak_31923	chr10	104304430	104308260	.	3831	94	98	97	127	117	89	127	95	151	125	93	135	182	120	133	170	130	92	162	121	129	136	100	170	134	79	88	111	93	135	100	88	77	148	127	109
peak_31924	chr10	104317469	104317753	.	285	7	9	4	10	6	6	3	13	12	10	7	9	10	8	4	5	8	4	7	4	7	8	11	8	8	3	6	8	7	7	12	1	9	4	5	10
peak_31925	chr10	104318965	104319839	.	875	17	19	25	9	22	23	16	18	15	22	12	28	11	26	35	21	24	15	31	15	25	12	15	12	31	25	9	18	14	26	6	16	12	21	21	24
peak_31926	chr10	104323776	104324339	.	564	17	13	13	12	8	8	6	10	14	7	15	4	3	21	14	16	7	9	6	14	7	2	5	13	17	8	7	6	8	8	12	11	9	13	12	11
peak_31927	chr10	104325259	104334461	.	9203	491	502	421	641	426	324	474	705	557	628	556	506	564	552	411	689	502	535	582	513	603	510	529	506	696	572	448	527	320	480	547	457	406	577	748	383
peak_31928	chr10	104337516	104340549	.	3034	67	71	91	104	118	58	72	93	116	75	96	82	75	49	99	109	95	67	99	77	85	105	69	91	89	61	80	72	57	68	100	75	64	79	68	63
peak_31929	chr10	104349372	104351062	.	1691	47	51	55	57	60	56	48	69	81	65	49	65	78	52	52	66	54	57	68	61	89	53	38	82	48	55	55	65	39	44	65	38	39	66	51	67
peak_31930	chr10	104352197	104354920	.	2724	87	100	128	149	159	96	170	157	137	139	117	131	122	106	135	173	148	102	157	122	153	99	131	161	176	105	128	114	100	114	137	84	80	131	152	84
peak_31931	chr10	104368128	104368269	.	142	0	2	5	3	2	2	1	4	4	12	4	4	2	7	3	8	4	3	2	1	4	5	1	4	3	3	6	0	2	4	5	5	1	5	1	2
peak_31932	chr10	104380065	104380328	.	264	8	8	4	10	12	2	8	11	8	13	1	8	7	10	9	8	8	11	8	4	8	9	7	8	6	6	4	6	6	6	8	4	8	11	15	9
peak_31933	chr10	104403852	104404594	.	743	21	25	10	17	16	24	12	22	18	27	8	14	20	16	17	17	16	16	10	18	21	21	18	15	10	22	15	12	9	22	16	16	8	27	20	16
peak_31934	chr10	104406586	104407544	.	959	24	34	21	15	35	18	22	41	30	47	24	41	31	36	29	19	31	40	23	20	31	21	26	31	24	25	26	33	32	29	25	24	20	36	26	39
peak_31935	chr10	104418401	104420181	.	1781	42	56	50	53	38	21	32	74	57	66	26	97	62	66	30	38	48	77	61	47	40	81	35	49	46	38	50	68	59	59	56	22	77	57	49	32
peak_31936	chr10	104435188	104435882	.	695	15	25	22	18	10	10	10	19	16	33	10	22	15	30	30	17	15	23	17	12	13	33	6	9	39	9	18	22	13	22	16	6	16	18	34	8
peak_31937	chr10	104436318	104436869	.	552	15	9	17	11	18	9	7	12	25	17	10	21	14	22	9	5	5	23	15	10	9	14	10	16	19	17	7	20	10	18	14	12	18	15	16	8
peak_31938	chr10	104441006	104442506	.	1501	64	48	35	52	34	29	17	62	31	42	26	55	49	46	49	36	43	51	47	28	49	57	51	29	46	26	41	29	13	40	48	17	41	52	42	23
peak_31939	chr10	104450810	104450983	.	174	5	6	4	5	2	1	4	8	2	5	6	5	1	4	6	6	1	7	2	4	3	1	9	3	4	2	2	6	7	2	2	3	1	5	14	0
peak_31940	chr10	104452640	104453554	.	915	7	19	13	19	11	10	19	10	15	22	29	8	12	12	24	15	21	21	18	6	25	23	11	21	21	10	7	9	5	26	29	9	14	24	14	7
peak_31941	chr10	104487373	104488897	.	1525	41	53	54	50	49	63	25	57	63	59	47	55	50	69	55	46	73	52	52	53	45	50	45	38	53	22	50	74	27	86	63	44	65	44	35	43
peak_31942	chr10	104489555	104489768	.	214	4	5	2	4	4	2	2	0	8	3	6	2	4	3	6	2	8	1	3	5	5	5	8	1	5	3	2	9	5	11	10	1	4	2	2	1
peak_31943	chr10	104492816	104493715	.	900	17	31	19	15	26	12	20	27	19	30	20	34	18	30	47	19	32	18	29	10	29	25	22	27	28	9	18	22	8	19	15	18	14	29	5	19
peak_31944	chr10	104520588	104524200	.	3613	275	290	284	240	183	146	205	329	253	340	195	369	312	294	211	244	290	286	321	182	263	361	253	193	255	270	252	269	115	306	239	168	267	324	243	242
peak_31945	chr10	104558929	104561127	.	2199	145	109	96	96	56	47	54	129	76	135	72	189	83	110	68	101	66	115	131	53	77	129	86	60	101	83	63	105	47	106	75	65	108	131	106	68
peak_31946	chr10	104561245	104561759	.	515	12	6	14	13	10	7	4	22	9	16	24	12	14	7	8	16	15	9	10	8	15	11	9	5	12	10	6	16	12	13	19	14	21	11	14	9
peak_31947	chr10	104562881	104563621	.	741	21	29	25	25	11	15	12	25	12	33	17	26	26	25	21	20	17	22	21	15	20	26	12	17	16	20	12	18	25	25	27	12	28	15	15	10
peak_31948	chr10	104563842	104564318	.	477	9	13	8	10	13	6	12	20	11	14	6	8	14	11	7	11	10	11	12	10	4	11	6	6	6	14	9	17	4	24	6	10	12	15	9	6
peak_31949	chr10	104575182	104576054	.	873	45	40	12	20	24	28	6	11	20	28	16	52	31	33	28	16	16	18	24	20	30	29	19	11	20	11	17	39	19	36	31	14	22	37	18	15
peak_31950	chr10	104576246	104579461	.	3216	110	90	62	79	58	96	35	67	72	78	59	128	90	75	97	61	53	115	70	87	81	135	73	57	95	55	58	108	77	109	89	86	72	101	104	58
peak_31951	chr10	104579577	104582169	.	2593	112	137	99	125	121	118	74	139	121	147	135	154	132	106	116	117	103	102	123	100	162	154	120	102	121	86	94	144	82	163	131	70	74	124	139	76
peak_31952	chr10	104582409	104583081	.	673	21	15	9	13	12	17	10	6	21	16	15	20	15	15	21	13	9	8	15	14	12	17	6	4	21	15	7	17	19	9	14	14	13	9	19	13
peak_31953	chr10	104620269	104620433	.	165	0	0	6	2	2	2	8	6	4	7	3	4	1	2	4	5	9	3	1	6	1	2	4	7	6	3	2	5	5	5	4	3	4	2	2	2
peak_31954	chr10	104638480	104646814	.	8335	604	598	739	626	460	593	524	847	647	664	674	697	408	542	485	773	522	605	816	555	670	676	538	465	813	535	639	556	370	637	560	601	380	569	593	278
peak_31955	chr10	104648147	104648288	.	142	1	3	3	2	5	1	5	1	5	5	8	2	0	0	5	6	8	6	3	3	3	1	3	3	4	6	3	2	4	4	5	2	2	3	4	1
peak_31956	chr10	104649190	104649417	.	228	2	7	3	6	4	1	9	6	5	4	18	5	3	6	2	4	2	8	5	2	3	2	0	3	4	6	3	6	4	2	10	2	0	5	2	2
peak_31957	chr10	104649906	104650177	.	272	5	6	7	8	8	4	13	5	6	9	10	3	5	9	4	11	11	3	6	4	8	7	8	3	5	8	7	9	3	8	11	6	5	4	14	4
peak_31958	chr10	104650430	104650871	.	442	11	12	10	8	12	10	10	10	10	17	11	8	5	17	8	4	13	8	21	3	7	15	11	10	11	11	19	15	5	11	22	9	6	16	13	16
peak_31959	chr10	104657061	104657773	.	713	20	22	12	20	15	19	15	14	18	28	11	19	10	20	12	23	18	14	24	9	10	15	17	14	17	16	20	21	21	23	13	4	10	23	9	10
peak_31960	chr10	104659781	104660080	.	300	5	10	9	6	6	11	9	4	2	6	11	10	4	5	8	13	8	8	3	10	9	5	7	8	6	5	4	6	4	4	8	7	4	5	5	2
peak_31961	chr10	104662418	104666770	.	4353	153	163	131	131	121	89	134	144	130	196	196	183	116	142	117	178	152	135	128	90	113	143	152	106	140	115	106	129	72	168	130	84	115	180	102	111
peak_31962	chr10	104667205	104667473	.	269	7	4	6	8	4	4	5	8	7	11	15	8	9	5	1	15	5	11	5	1	7	6	5	5	9	5	5	8	6	1	9	0	5	10	5	6
peak_31963	chr10	104676545	104678063	.	1519	55	29	44	66	55	38	49	35	56	60	54	55	76	38	39	41	63	88	83	32	62	95	43	97	51	38	28	45	55	47	58	60	42	85	44	59
peak_31964	chr10	104678509	104684295	.	5787	310	297	356	333	245	234	284	392	331	356	520	362	292	281	316	385	361	314	439	262	367	384	282	295	395	309	317	316	231	352	270	236	274	349	279	266
peak_31965	chr10	104684448	104684640	.	193	1	5	7	1	5	1	4	2	4	0	6	0	3	6	11	13	2	8	5	1	5	2	2	1	11	4	1	3	3	3	2	4	4	5	5	3
peak_31966	chr10	104684828	104685705	.	878	17	22	26	20	11	14	28	19	25	26	35	17	16	20	17	19	34	17	27	14	24	22	9	15	17	29	24	19	23	16	18	15	12	16	20	22
peak_31967	chr10	104685895	104691316	.	5422	176	166	241	201	132	177	170	265	185	238	214	186	147	211	129	197	188	152	247	100	208	239	183	157	222	162	150	188	109	195	157	157	126	178	210	172
peak_31968	chr10	104692100	104692311	.	212	3	6	4	9	3	9	10	5	10	7	7	5	3	2	5	11	7	11	8	2	3	6	3	2	9	4	3	8	2	6	12	7	0	6	3	3
peak_31969	chr10	104692714	104693196	.	483	8	12	15	9	12	7	4	12	12	11	12	12	15	8	15	13	4	9	11	6	8	12	6	12	10	15	10	5	5	10	14	4	10	9	8	6
peak_31970	chr10	104693997	104694812	.	816	11	20	26	19	16	19	24	27	17	23	27	33	14	24	29	26	27	27	18	15	27	25	19	18	23	17	13	16	16	15	19	21	10	23	16	23
peak_31971	chr10	104707504	104707905	.	402	4	5	8	12	8	8	8	14	9	8	13	9	8	10	9	18	8	8	12	6	11	14	9	3	13	4	9	15	8	12	9	7	12	17	6	6
peak_31972	chr10	104708166	104709416	.	1251	40	46	36	45	36	30	41	33	52	64	36	45	35	53	61	59	39	36	39	27	39	60	35	37	46	38	35	52	23	50	51	25	56	32	30	30
peak_31973	chr10	104712195	104712875	.	681	16	8	20	14	9	12	10	9	19	26	13	12	13	23	11	34	19	23	21	7	13	28	20	15	10	16	13	14	14	23	24	9	12	14	13	5
peak_31974	chr10	104730742	104733295	.	2554	75	83	89	79	50	47	60	64	97	84	63	102	59	84	73	138	102	76	88	37	58	94	77	71	60	54	90	64	57	80	78	61	41	73	39	53
peak_31975	chr10	104733649	104734057	.	409	10	4	17	13	7	9	9	14	18	12	7	16	8	11	12	18	19	8	6	5	10	10	10	4	5	5	10	13	12	14	7	6	6	7	8	7
peak_31976	chr10	104734226	104734893	.	668	14	15	24	16	17	19	15	22	23	20	13	25	14	13	22	19	26	11	15	8	17	12	13	22	15	12	21	12	13	13	10	18	11	16	9	13
peak_31977	chr10	104735516	104736255	.	740	8	18	33	22	9	14	13	23	21	29	11	25	13	18	17	18	26	10	28	10	21	22	12	20	22	4	21	22	7	18	13	11	13	17	13	9
peak_31978	chr10	104741213	104741553	.	341	7	7	6	6	3	4	7	6	6	14	10	14	6	10	4	10	8	10	9	10	10	10	9	12	1	1	15	20	12	11	5	5	14	6	10	6
peak_31979	chr10	104742324	104742516	.	193	2	5	5	9	3	1	5	5	5	6	7	6	3	2	7	6	3	7	4	1	8	4	2	5	2	4	4	3	6	5	9	6	2	6	1	2
peak_31980	chr10	104747433	104748076	.	644	13	18	17	10	10	13	13	11	24	22	13	22	10	19	23	17	13	10	19	11	11	22	7	16	14	8	10	18	9	19	12	14	15	15	11	9
peak_31981	chr10	104748337	104749745	.	1409	27	31	34	25	22	26	22	28	48	29	24	43	34	45	29	34	30	42	28	9	30	40	17	28	36	23	14	31	26	20	23	17	25	35	9	23
peak_31982	chr10	104749996	104751869	.	1874	92	88	67	63	56	65	57	74	72	74	70	106	58	75	64	87	87	91	90	37	78	85	71	60	71	66	63	97	54	45	80	41	53	89	46	65
peak_31983	chr10	104752039	104752573	.	535	12	4	20	14	9	18	6	11	16	18	14	17	9	13	14	17	23	13	9	6	12	3	11	11	12	13	9	15	3	11	12	12	12	18	12	8
peak_31984	chr10	104762582	104763259	.	678	14	7	11	15	9	9	8	12	22	12	4	22	12	24	14	14	9	12	13	9	10	9	15	10	22	12	21	21	10	13	17	12	14	7	5	9
peak_31985	chr10	104769232	104769691	.	460	12	14	6	9	5	2	8	12	9	14	10	11	10	11	7	11	5	17	4	14	8	17	14	9	21	10	7	12	12	11	10	8	13	10	6	9
peak_31986	chr10	104773167	104773403	.	237	6	4	4	10	4	7	8	5	5	4	6	6	3	8	4	3	7	3	6	4	4	17	5	5	5	4	2	2	5	6	5	4	2	3	2	7
peak_31987	chr10	104774984	104775374	.	391	9	6	13	6	3	7	6	5	17	13	9	5	7	3	4	13	5	12	8	3	7	18	15	2	4	6	14	7	4	15	5	8	8	9	4	6
peak_31988	chr10	104775553	104776153	.	601	17	12	13	18	12	16	12	12	16	18	11	16	12	13	7	13	24	17	15	17	13	17	9	17	12	5	14	10	8	10	26	9	18	10	14	12
peak_31989	chr10	104777324	104777484	.	161	7	3	9	5	4	6	5	2	4	10	4	2	0	5	8	9	7	2	6	3	2	1	3	7	4	2	2	3	4	1	6	1	1	4	5	2
peak_31990	chr10	104779866	104780137	.	272	8	3	7	4	3	13	7	2	12	10	4	6	2	10	8	17	6	4	7	2	3	4	8	5	7	2	2	6	7	10	9	4	5	4	1	9
peak_31991	chr10	104780340	104780726	.	387	8	9	21	5	10	4	11	9	4	15	5	9	8	9	9	21	12	5	13	8	11	15	9	7	14	7	9	3	5	12	8	10	5	4	10	8
peak_31992	chr10	104794237	104794999	.	763	15	17	24	20	7	8	24	22	24	37	14	31	15	22	16	37	32	18	25	19	16	23	22	19	12	13	21	20	22	21	29	12	17	24	20	9
peak_31993	chr10	104801092	104802035	.	944	28	18	24	22	24	11	29	32	22	32	26	31	24	20	22	27	31	27	30	15	22	20	15	19	20	17	15	30	23	17	29	9	27	11	31	22
peak_31994	chr10	104802502	104803016	.	515	11	10	18	13	16	11	16	20	11	10	21	9	8	12	12	23	15	11	13	10	10	12	4	7	15	11	5	10	14	11	13	13	10	14	23	6
peak_31995	chr10	104803262	104803492	.	231	5	9	7	13	5	6	6	9	12	7	9	7	7	7	3	5	11	3	10	6	3	4	3	4	6	14	4	7	2	2	4	6	4	9	9	8
peak_31996	chr10	104803627	104804046	.	420	10	2	18	11	8	1	20	11	10	16	11	4	10	8	7	10	13	5	5	8	10	14	9	13	9	14	7	7	8	6	13	7	9	11	12	3
peak_31997	chr10	104806809	104813284	.	6476	338	268	310	341	220	152	289	350	371	326	303	362	344	269	205	308	278	368	405	251	248	279	266	246	289	330	183	339	216	313	228	253	278	376	356	239
peak_31998	chr10	104813466	104813710	.	245	1	6	5	14	7	4	6	4	8	11	4	8	4	1	2	8	4	6	7	7	1	2	2	4	5	4	4	5	1	4	6	6	4	5	14	6
peak_31999	chr10	104814079	104814562	.	484	6	5	14	8	11	8	9	15	16	12	12	6	11	7	7	9	14	8	9	13	7	7	8	7	12	11	6	19	11	13	14	11	15	7	15	10
peak_32000	chr10	104824767	104824978	.	212	8	4	6	5	2	2	2	6	6	6	6	4	6	8	3	2	9	7	5	4	6	8	8	5	2	0	3	0	6	6	2	6	2	10	8	5
peak_32001	chr10	104863339	104863838	.	500	13	7	11	9	13	5	12	11	6	6	8	12	13	13	13	9	9	16	10	17	19	11	6	15	15	19	9	16	13	9	17	17	16	12	7	5
peak_32002	chr10	104872200	104873600	.	1401	30	40	48	37	37	14	40	53	41	58	29	44	37	46	30	22	52	26	53	25	23	38	38	29	43	29	51	42	18	33	37	18	38	54	30	35
peak_32003	chr10	104880534	104880745	.	212	0	9	4	5	4	8	4	5	4	4	1	9	12	7	5	11	5	5	6	1	4	5	5	5	3	3	3	4	4	5	7	5	2	6	6	4
peak_32004	chr10	104892563	104900473	.	7911	310	352	442	447	310	210	412	485	441	466	317	434	392	359	340	478	458	385	504	255	352	434	379	387	307	371	401	360	210	429	305	259	297	377	317	291
peak_32005	chr10	104901490	104902521	.	1032	17	23	32	34	21	20	17	16	18	23	19	29	26	18	26	37	39	19	28	16	18	5	29	29	13	16	13	14	8	40	29	13	9	28	15	20
peak_32006	chr10	104907647	104909827	.	2181	53	56	71	75	55	29	70	120	86	76	50	82	96	75	32	66	58	79	100	39	79	57	99	74	45	53	56	75	31	71	49	41	45	77	67	66
peak_32007	chr10	104911092	104911245	.	154	2	4	5	6	4	2	2	7	6	5	4	4	1	4	7	3	4	3	5	3	3	4	10	4	4	1	3	4	4	5	6	2	0	1	5	1
peak_32008	chr10	104916356	104916567	.	212	6	5	3	9	6	0	8	1	4	9	5	8	5	10	3	9	11	5	7	3	9	5	6	9	8	5	4	8	3	6	2	1	3	6	3	5
peak_32009	chr10	104920891	104921323	.	433	11	16	12	15	5	1	8	8	10	12	7	8	12	7	4	12	17	11	15	6	14	16	7	13	5	5	15	12	4	16	20	14	7	19	10	7
peak_32010	chr10	104978797	104983147	.	4351	99	116	149	96	103	106	124	126	119	175	92	160	90	135	125	127	122	145	165	95	99	128	104	135	91	108	95	132	76	111	98	63	116	144	109	114
peak_32011	chr10	105104660	105104880	.	221	6	9	4	8	8	4	2	4	8	14	3	10	7	8	10	6	11	3	9	4	12	3	8	5	1	4	3	3	1	6	7	4	4	8	5	3
peak_32012	chr10	105124103	105124756	.	654	10	23	18	17	13	18	12	19	27	18	11	24	17	23	18	16	21	22	16	12	21	25	20	16	14	12	9	26	10	25	26	15	20	13	23	11
peak_32013	chr10	105135307	105135469	.	163	3	4	8	4	8	4	3	4	1	2	4	4	4	3	8	16	1	1	1	1	4	3	7	3	4	2	4	1	2	4	3	2	3	8	4	3
peak_32014	chr10	105136995	105137390	.	396	8	12	11	10	8	10	11	8	9	13	5	8	12	12	13	11	10	8	10	5	12	6	17	8	15	7	10	7	2	10	10	6	5	8	3	6
peak_32015	chr10	105137679	105138454	.	776	11	21	25	15	16	17	22	24	22	34	11	22	27	24	18	29	19	20	32	11	26	34	22	22	21	8	19	13	13	18	14	10	9	21	13	16
peak_32016	chr10	105139085	105139878	.	794	10	10	19	24	13	8	26	21	23	21	17	15	12	23	16	37	21	24	26	5	18	22	18	33	23	7	20	10	11	23	23	16	9	13	14	12
peak_32017	chr10	105140776	105141338	.	563	16	6	7	14	2	14	20	8	12	20	7	10	10	10	11	24	19	12	13	5	11	12	7	15	7	17	13	6	5	12	5	10	13	10	5	12
peak_32018	chr10	105141506	105142101	.	596	13	11	13	9	5	4	15	17	14	18	8	21	11	16	10	31	21	14	18	4	20	20	5	11	12	4	20	9	6	12	11	13	11	7	8	14
peak_32019	chr10	105142271	105142477	.	207	4	3	8	4	3	3	6	3	2	5	3	4	7	3	7	6	9	1	2	1	4	5	4	10	3	2	3	5	1	7	5	6	2	2	9	7
peak_32020	chr10	105143824	105144376	.	553	10	15	13	13	11	13	15	15	13	23	7	12	12	17	19	16	18	11	11	3	18	10	6	13	9	9	9	7	6	9	13	7	5	11	9	12
peak_32021	chr10	105154111	105154634	.	524	15	10	8	23	9	3	10	20	14	12	3	13	6	15	6	9	22	14	23	14	17	17	14	11	18	24	15	12	6	18	14	16	8	14	17	19
peak_32022	chr10	105154889	105155855	.	967	13	14	15	28	10	12	16	27	10	14	11	21	8	34	18	16	20	18	20	17	20	16	9	15	20	23	13	9	13	12	22	8	18	6	18	8
peak_32023	chr10	105164210	105164426	.	217	1	2	3	9	7	2	10	9	8	1	2	8	4	8	11	4	5	3	5	0	8	5	4	4	3	3	5	8	6	4	8	1	6	11	1	6
peak_32024	chr10	105183402	105184217	.	816	11	18	20	16	8	8	6	14	14	15	12	31	18	18	14	10	17	24	25	11	14	14	26	13	28	19	17	20	9	12	26	8	19	24	11	15
peak_32025	chr10	105188768	105189286	.	519	16	12	13	15	5	10	13	19	13	23	8	13	8	12	10	12	12	16	18	7	9	22	11	10	9	15	8	15	12	16	11	7	13	13	13	10
peak_32026	chr10	105216642	105217240	.	599	5	15	14	13	14	10	17	15	13	16	11	18	16	9	10	19	16	19	18	11	22	19	19	12	13	13	5	16	4	26	20	13	9	10	5	10
peak_32027	chr10	105251169	105251332	.	164	4	1	5	5	6	6	7	7	2	4	2	7	6	2	10	3	4	3	4	3	3	4	1	2	2	4	2	10	2	5	1	7	7	6	2	7
peak_32028	chr10	105252161	105254795	.	2635	74	83	81	88	67	100	80	66	86	117	86	128	101	113	93	101	86	92	118	85	83	93	87	96	113	85	101	116	82	117	96	74	96	97	69	79
peak_32029	chr10	105257541	105258353	.	813	52	26	28	32	30	33	27	32	29	41	18	76	26	25	25	25	24	41	33	21	26	52	24	30	33	36	31	39	34	39	30	24	23	34	8	25
peak_32030	chr10	105258522	105259892	.	1371	32	34	25	29	36	24	38	25	22	45	19	58	28	43	39	28	31	51	47	34	29	40	29	21	38	22	32	39	39	48	22	20	28	46	26	34
peak_32031	chr10	105263414	105264851	.	1438	44	38	22	23	18	36	15	42	19	24	8	55	22	33	36	31	11	42	40	17	19	36	28	30	45	30	16	30	28	25	26	25	29	50	18	24
peak_32032	chr10	105265096	105266139	.	1044	28	17	19	17	13	23	9	32	18	30	12	52	16	34	22	28	15	42	34	16	25	22	18	19	29	32	15	35	18	25	15	9	21	47	12	21
peak_32033	chr10	105266451	105267078	.	628	22	21	10	9	14	16	23	21	21	22	14	39	17	30	29	17	18	20	22	14	17	29	10	19	30	13	14	21	15	17	5	16	18	31	18	5
peak_32034	chr10	105267412	105268067	.	656	27	23	31	18	23	10	25	11	13	27	20	19	14	25	17	23	15	30	22	14	16	19	17	9	31	23	20	15	21	29	17	18	16	16	6	16
peak_32035	chr10	105268328	105270262	.	1935	71	72	72	69	63	60	56	43	64	93	47	93	64	93	59	98	85	74	59	35	59	90	47	63	91	61	45	73	59	80	66	38	47	63	51	49
peak_32036	chr10	105271393	105272057	.	665	13	14	20	9	20	20	7	15	13	21	11	16	10	19	22	11	11	15	18	12	17	8	13	11	20	14	10	22	12	13	20	11	23	11	17	14
peak_32037	chr10	105275125	105275653	.	529	10	11	10	10	4	10	8	11	13	14	13	17	6	18	12	12	10	20	16	10	13	17	8	13	22	7	11	15	13	10	13	8	18	16	11	8
peak_32038	chr10	105277946	105279480	.	1535	54	45	33	25	46	47	33	26	39	36	33	59	41	52	56	45	28	65	42	33	30	57	38	27	76	31	37	44	35	44	50	36	44	44	25	22
peak_32039	chr10	105279582	105279832	.	251	14	8	5	3	3	7	7	2	4	12	4	9	3	0	10	3	3	10	9	10	4	7	3	2	5	5	7	10	3	9	6	4	13	8	4	4
peak_32040	chr10	105279949	105280188	.	240	5	6	4	5	4	5	7	2	6	4	3	3	4	6	8	6	1	13	8	5	5	6	1	8	4	7	5	12	7	8	4	6	6	9	3	7
peak_32041	chr10	105282715	105282887	.	173	7	11	1	2	3	4	1	3	4	2	4	9	3	3	3	2	1	2	1	5	2	5	3	1	5	7	2	4	7	3	1	0	4	2	2	1
peak_32042	chr10	105288034	105288201	.	168	7	3	3	2	1	4	0	4	1	5	0	14	2	4	1	0	2	7	4	3	0	2	1	3	4	1	4	9	1	5	1	4	5	2	1	2
peak_32043	chr10	105316811	105317220	.	410	10	11	14	12	13	12	18	9	15	15	5	12	10	18	15	11	18	17	8	11	13	9	6	10	10	14	4	15	10	11	14	5	11	12	8	9
peak_32044	chr10	105327529	105328473	.	945	19	26	25	38	16	19	18	31	30	22	14	45	26	31	18	21	18	29	33	24	18	22	26	26	31	35	24	36	19	39	31	13	20	34	18	14
peak_32045	chr10	105328702	105329704	.	1003	23	24	25	29	16	14	21	27	24	27	19	45	32	42	22	17	19	29	30	30	27	36	18	32	28	33	22	35	17	28	17	22	27	26	21	21
peak_32046	chr10	105387809	105388876	.	1068	26	27	28	23	6	16	12	25	25	36	8	38	39	23	15	18	34	24	31	16	16	32	17	14	24	31	11	22	16	38	24	22	39	33	23	22
peak_32047	chr10	105395652	105396101	.	450	10	12	13	6	6	8	9	9	16	18	7	9	11	7	9	3	5	15	12	6	9	22	10	13	11	17	3	20	7	10	13	6	7	8	3	6
peak_32048	chr10	105396422	105397003	.	582	22	11	20	11	16	11	6	12	17	34	9	14	26	9	13	19	12	8	14	11	19	25	15	20	17	13	9	17	20	20	13	6	15	20	12	14
peak_32049	chr10	105413725	105414026	.	302	11	8	7	8	2	2	6	11	4	8	4	9	6	9	3	7	9	5	7	8	1	7	4	7	13	9	3	12	7	10	8	2	11	8	5	6
peak_32050	chr10	105582070	105582290	.	221	6	6	6	10	6	6	5	5	8	5	2	5	0	8	2	6	4	9	7	8	4	6	1	4	5	5	2	7	7	2	4	0	16	8	1	4
peak_32051	chr10	105582676	105583117	.	442	7	12	6	5	11	12	8	7	10	18	4	16	7	11	12	6	6	11	9	15	15	15	12	8	8	15	3	18	7	12	9	3	15	20	5	7
peak_32052	chr10	105583348	105583709	.	362	7	5	4	13	8	10	1	5	7	16	7	24	9	8	7	6	8	14	9	16	2	9	7	7	4	13	5	19	12	7	6	8	15	5	4	7
peak_32053	chr10	105604515	105604921	.	407	10	14	10	10	13	4	5	9	9	10	9	8	9	18	9	14	7	7	10	10	11	8	5	11	7	10	11	11	18	8	12	9	13	8	4	3
peak_32054	chr10	105605144	105607140	.	1997	60	49	68	48	66	34	42	61	51	51	40	82	45	57	58	76	54	76	64	55	68	83	32	47	65	66	49	75	45	58	62	61	53	62	32	37
peak_32055	chr10	105617320	105617497	.	178	4	4	1	3	5	2	5	5	2	5	6	14	4	2	2	3	4	6	6	4	2	7	1	5	4	5	6	9	4	6	4	5	10	2	3	0
peak_32056	chr10	105617626	105617947	.	322	8	8	9	15	3	1	9	7	5	10	0	10	6	10	6	10	1	13	15	10	10	10	6	4	13	8	1	17	5	5	6	5	13	6	5	8
peak_32057	chr10	105618222	105618942	.	721	15	18	19	11	8	15	14	24	14	20	7	25	20	9	11	11	12	24	23	17	22	18	8	17	11	31	9	25	25	18	23	10	34	23	13	18
peak_32058	chr10	105650089	105650910	.	822	15	15	16	7	18	13	14	16	22	17	12	28	18	10	17	20	13	32	15	22	17	25	8	10	26	20	8	39	23	20	11	13	23	26	12	21
peak_32059	chr10	105658786	105659892	.	1107	32	32	29	33	23	25	13	30	18	62	10	35	20	45	18	32	15	38	29	21	23	24	30	15	24	32	19	18	11	25	38	19	28	35	12	21
peak_32060	chr10	105699528	105699780	.	253	5	6	4	5	3	1	5	7	8	3	3	6	12	10	4	15	6	5	9	3	5	9	4	4	7	4	5	8	3	5	4	4	12	6	5	3
peak_32061	chr10	105700388	105700850	.	463	13	8	9	12	3	11	3	12	13	17	8	16	7	15	9	10	17	12	8	8	6	21	6	5	10	15	9	14	5	9	19	9	16	8	4	8
peak_32062	chr10	105792211	105792748	.	538	12	17	6	18	18	6	10	21	18	10	6	29	17	13	11	12	18	19	13	24	22	16	12	28	13	31	9	15	19	19	10	9	13	21	11	18
peak_32063	chr10	105792962	105793886	.	925	41	32	28	47	27	17	28	35	40	41	23	79	41	49	19	38	43	56	34	48	35	31	32	44	23	56	28	42	48	24	36	20	23	43	29	24
peak_32064	chr10	105820679	105821571	.	893	25	26	24	33	23	19	15	19	26	28	10	42	16	27	15	16	13	43	29	19	25	47	18	17	28	23	20	24	25	26	23	15	26	36	14	19
peak_32065	chr10	105821942	105822382	.	441	13	9	12	8	3	3	5	7	13	6	5	15	13	18	12	8	9	7	9	7	6	20	6	5	9	13	7	9	3	18	12	4	17	15	5	3
peak_32066	chr10	105822510	105823097	.	588	19	17	13	6	7	7	8	15	16	20	6	27	10	16	14	9	8	17	11	12	19	22	5	15	15	24	3	27	17	20	18	6	30	11	9	8
peak_32067	chr10	105833849	105834751	.	903	20	25	40	37	6	16	19	51	27	42	13	20	29	29	18	38	31	33	32	35	29	18	21	19	26	42	14	37	19	41	32	15	32	34	24	29
peak_32068	chr10	105834946	105836344	.	1399	38	51	40	61	11	22	28	51	40	61	15	29	43	49	23	39	35	50	44	43	30	37	40	33	41	57	38	42	26	59	53	31	47	41	35	19
peak_32069	chr10	105837087	105839025	.	1939	46	63	74	62	30	42	43	83	74	100	42	63	87	77	63	80	80	69	71	56	65	64	49	63	62	76	54	72	43	83	69	33	78	73	41	56
peak_32070	chr10	105839232	105841292	.	2061	50	73	62	50	34	30	25	63	48	103	32	56	58	70	46	58	39	54	55	49	35	65	48	41	59	57	43	47	29	69	65	22	67	44	35	47
peak_32071	chr10	105841435	105841643	.	209	3	2	6	3	0	4	1	5	6	15	1	7	5	3	10	8	0	4	3	5	8	4	3	2	3	2	7	8	8	6	16	3	7	8	4	6
peak_32072	chr10	105842121	105842756	.	636	17	26	15	17	9	10	6	18	20	27	5	13	22	15	5	21	11	20	20	14	7	18	10	4	11	26	21	17	11	13	17	9	12	16	12	13
peak_32073	chr10	105844724	105844990	.	267	7	7	11	8	2	10	9	6	14	7	4	7	3	9	8	11	7	8	8	2	10	3	15	8	5	2	4	3	2	8	6	5	4	0	5	0
peak_32074	chr10	105877923	105878373	.	451	8	7	9	24	18	5	7	7	13	12	8	18	20	14	8	10	9	18	13	9	7	11	3	8	11	23	7	10	11	12	10	4	18	18	7	11
peak_32075	chr10	105878541	105881740	.	3200	92	107	92	138	57	62	77	120	136	120	59	194	133	111	78	127	110	172	127	92	71	150	44	60	94	105	64	148	77	129	110	56	133	125	99	83
peak_32076	chr10	105952067	105953049	.	983	19	24	30	27	32	18	21	27	41	43	24	35	38	25	31	31	20	37	41	26	40	38	22	31	33	25	38	16	17	25	24	17	32	35	34	25
peak_32077	chr10	105972984	105974087	.	1104	42	35	24	37	20	28	25	27	36	51	15	34	21	38	28	21	20	30	39	23	20	58	17	25	42	34	26	38	21	27	42	18	42	35	18	17
peak_32078	chr10	106043499	106045258	.	1760	109	60	54	80	30	49	37	111	63	139	47	60	53	80	45	56	60	60	133	41	74	78	50	43	84	86	52	49	17	51	57	35	66	102	72	52
peak_32079	chr10	106045374	106046163	.	790	19	14	20	29	21	18	17	43	38	52	13	16	12	21	11	21	25	32	51	14	28	12	13	18	26	17	16	10	2	23	15	10	21	26	19	20
peak_32080	chr10	106063304	106064931	.	1628	62	42	63	39	17	29	40	51	49	101	30	66	48	72	21	39	26	47	69	32	42	52	26	23	42	55	31	55	30	45	52	25	79	68	38	42
peak_32081	chr10	106065068	106065271	.	204	9	3	6	4	1	1	2	5	8	8	5	4	5	6	3	3	2	3	3	4	8	8	6	4	6	8	1	10	6	2	6	0	12	5	1	4
peak_32082	chr10	106074035	106074436	.	402	12	8	6	9	10	3	2	15	8	17	3	13	12	14	8	11	5	7	21	6	9	9	10	7	9	15	5	10	2	9	4	2	9	12	9	10
peak_32083	chr10	106074579	106077519	.	2941	111	87	114	116	60	56	54	181	100	151	77	177	105	108	72	85	82	125	173	85	105	95	98	63	100	116	74	115	38	114	98	68	129	147	97	99
peak_32084	chr10	106078406	106079757	.	1352	55	36	39	39	11	24	16	64	23	55	26	26	20	31	20	33	36	30	68	15	35	34	32	38	41	30	23	42	5	31	37	18	31	43	26	26
peak_32085	chr10	106081556	106083010	.	1455	48	30	54	66	16	23	28	81	65	75	29	87	55	53	21	54	35	60	77	30	46	52	41	14	58	54	32	49	7	45	41	16	70	71	47	41
peak_32086	chr10	106083202	106084297	.	1096	64	28	63	62	29	16	24	84	38	60	29	83	45	46	17	46	33	48	94	35	28	56	38	24	56	81	35	49	16	50	41	26	77	66	42	31
peak_32087	chr10	106084438	106084730	.	293	9	4	10	9	3	1	3	14	6	11	4	9	7	7	1	9	4	8	10	4	5	10	4	5	9	6	2	4	3	8	3	3	12	4	4	2
peak_32088	chr10	106094084	106094799	.	716	45	12	26	24	9	11	16	33	12	53	17	43	25	21	13	25	17	25	38	10	15	29	17	11	19	27	18	24	9	22	16	11	40	41	23	22
peak_32089	chr10	106094990	106095369	.	380	13	5	8	5	0	4	7	16	1	9	1	10	6	10	5	8	9	9	15	2	7	8	6	5	10	13	4	13	2	5	11	4	13	11	7	4
peak_32090	chr10	106175554	106175884	.	331	3	12	8	11	10	11	9	12	13	13	5	9	13	17	13	7	12	10	8	7	9	3	7	8	9	11	11	6	5	8	8	10	12	14	11	10
peak_32091	chr10	106535334	106535576	.	243	10	9	9	3	5	13	5	9	7	8	3	3	4	7	3	7	7	6	10	1	9	10	2	6	5	3	7	2	2	5	5	10	5	7	2	8
peak_32092	chr10	106566665	106567563	.	899	21	27	31	24	12	15	11	33	32	56	26	33	33	26	26	24	30	31	39	21	33	28	20	25	24	21	28	26	11	29	17	13	30	35	31	23
peak_32093	chr10	106567724	106567989	.	266	5	15	10	8	2	5	4	13	6	11	8	5	4	8	8	6	6	8	7	3	7	4	4	5	5	7	6	4	1	6	11	4	2	6	11	4
peak_32094	chr10	106578083	106578499	.	417	14	7	12	6	10	9	5	7	11	19	8	14	9	14	10	10	7	10	9	6	8	13	3	7	7	5	6	12	7	8	7	7	6	10	15	15
peak_32095	chr10	106625099	106626571	.	1473	32	32	35	32	26	25	24	34	37	49	26	36	37	23	27	37	47	18	44	24	35	24	38	33	31	32	21	45	25	40	29	29	27	34	22	26
peak_32096	chr10	106627080	106627310	.	231	6	5	2	6	8	3	2	5	1	9	3	4	5	10	14	8	10	1	4	3	6	4	6	3	9	4	3	3	0	5	4	3	7	7	4	6
peak_32097	chr10	106635976	106636792	.	817	32	25	18	13	15	14	9	13	16	29	18	35	14	25	37	17	11	23	30	13	20	21	13	19	29	10	23	23	18	16	22	12	14	17	18	24
peak_32098	chr10	106637344	106638240	.	897	49	41	22	27	27	17	24	28	37	30	19	43	32	38	45	26	28	34	41	18	33	56	32	36	39	37	41	21	27	28	26	11	18	58	46	22
peak_32099	chr10	106638565	106638828	.	264	12	9	4	7	8	5	3	5	5	12	6	10	4	2	6	4	4	9	7	3	4	6	5	1	8	5	7	7	5	8	4	3	7	10	11	3
peak_32100	chr10	106639012	106639491	.	480	16	10	8	8	7	5	11	12	10	22	8	11	2	8	5	5	9	10	12	8	10	10	5	11	17	15	16	10	8	17	11	5	13	10	23	8
peak_32101	chr10	106642721	106644839	.	2119	75	72	48	53	49	50	31	97	49	97	48	63	63	68	59	39	79	74	85	33	52	81	29	44	57	51	42	61	39	65	45	46	37	77	46	46
peak_32102	chr10	106645229	106645542	.	314	16	5	3	3	4	2	5	3	7	10	2	6	7	4	6	7	6	7	2	4	5	12	12	3	6	8	2	10	3	9	1	0	9	9	8	7
peak_32103	chr10	106650216	106651616	.	1401	66	49	59	31	17	34	18	50	34	93	38	52	44	48	32	37	45	45	81	27	41	56	27	29	31	33	34	36	26	53	26	31	48	45	38	49
peak_32104	chr10	106660674	106662245	.	1572	54	37	50	41	32	35	33	52	44	70	48	46	45	54	28	41	73	46	89	21	43	42	26	45	34	41	44	56	28	51	36	21	36	56	44	72
peak_32105	chr10	106671570	106673011	.	1442	54	39	54	36	19	23	24	37	45	55	25	49	30	56	39	31	57	48	54	11	26	43	24	29	38	35	36	40	19	53	35	23	42	43	30	39
peak_32106	chr10	106673176	106673322	.	147	5	1	5	3	4	3	2	5	5	8	4	1	2	3	0	4	9	7	3	4	4	6	1	3	0	1	5	4	3	2	3	0	5	3	4	5
peak_32107	chr10	106705267	106705652	.	386	7	7	8	6	8	5	14	17	12	11	8	7	13	10	5	12	13	9	8	4	12	13	9	10	10	9	7	15	6	15	8	4	13	9	6	5
peak_32108	chr10	106705814	106706021	.	208	8	6	8	6	7	1	9	4	8	6	3	2	4	5	2	5	15	9	6	1	3	4	5	5	7	3	1	2	4	2	7	5	3	7	5	4
peak_32109	chr10	106706245	106706753	.	509	14	14	20	4	19	9	10	19	13	14	14	9	23	16	15	20	15	6	11	7	9	16	16	13	8	4	6	16	12	13	9	10	13	14	14	13
peak_32110	chr10	106706937	106707106	.	170	6	1	4	6	1	2	8	4	4	2	4	2	5	1	3	2	10	2	4	0	2	2	2	4	5	2	7	5	6	3	3	3	5	8	6	6
peak_32111	chr10	106707600	106707787	.	188	3	6	4	6	3	7	3	5	3	2	5	9	4	5	3	5	12	4	4	6	1	7	2	4	5	5	4	3	7	2	4	3	5	11	4	5
peak_32112	chr10	106708717	106708909	.	193	2	2	8	7	7	2	4	9	4	4	4	6	5	4	5	4	5	4	2	8	2	6	5	3	3	2	1	3	9	8	4	5	4	8	5	3
peak_32113	chr10	106726601	106726818	.	218	3	6	4	2	1	4	4	4	7	7	2	3	6	2	5	3	17	4	6	1	5	3	6	2	5	3	6	8	4	6	4	4	1	7	2	3
peak_32114	chr10	106781961	106782157	.	197	2	1	4	2	2	5	2	5	4	7	4	1	3	10	5	13	8	4	6	0	2	5	3	4	4	4	7	2	1	2	3	6	6	3	1	9
peak_32115	chr10	106807781	106807945	.	165	2	2	3	9	6	1	4	1	4	4	1	3	4	4	3	3	3	4	7	4	4	5	3	4	1	3	4	4	0	5	2	3	3	6	3	6
peak_32116	chr10	106809268	106809678	.	411	11	11	18	5	9	8	11	15	6	15	6	17	5	6	10	10	13	12	17	5	10	6	4	10	6	5	5	19	11	14	9	9	7	10	10	9
peak_32117	chr10	106809843	106810223	.	381	9	6	11	11	5	5	9	6	6	9	13	13	9	0	7	5	7	9	12	9	7	5	7	6	7	8	6	12	8	3	11	12	5	7	3	7
peak_32118	chr10	106810566	106816612	.	6047	208	191	256	175	163	142	219	234	253	256	150	263	218	177	162	164	170	197	280	137	209	198	154	166	130	175	115	214	163	229	146	149	180	253	179	169
peak_32119	chr10	106816847	106818131	.	1285	32	28	32	32	21	12	27	32	35	45	13	41	25	30	24	26	26	36	31	20	36	28	22	32	16	42	25	47	29	26	33	30	28	35	29	32
peak_32120	chr10	106818385	106820811	.	2427	60	69	85	65	68	29	70	97	91	113	30	99	90	79	66	65	52	75	84	56	67	111	59	58	35	76	52	66	65	89	62	46	71	102	73	55
peak_32121	chr10	106825357	106827089	.	1733	40	47	75	49	49	35	47	71	73	80	31	63	66	65	39	40	49	59	76	27	57	64	59	43	27	53	45	55	42	57	45	36	40	65	57	52
peak_32122	chr10	106833823	106834313	.	491	12	12	21	8	11	10	11	20	12	9	15	12	8	6	5	8	10	12	22	7	16	11	13	4	6	11	7	17	5	14	7	14	8	20	18	6
peak_32123	chr10	106834454	106835952	.	1499	23	34	47	47	24	20	30	55	52	46	30	47	39	39	23	32	34	49	59	20	36	40	47	24	29	36	28	36	21	47	42	18	39	53	38	32
peak_32124	chr10	106837251	106837578	.	328	7	5	9	15	3	4	3	5	8	13	9	8	6	9	7	11	7	9	20	7	14	9	8	5	5	2	3	12	3	5	9	5	8	15	12	8
peak_32125	chr10	106837712	106838237	.	526	12	16	16	8	7	3	9	12	15	12	17	19	6	6	13	6	14	10	20	8	5	9	11	11	4	14	5	10	9	5	9	5	10	17	17	12
peak_32126	chr10	106892955	106893290	.	336	11	4	5	2	7	4	4	8	7	10	7	7	14	3	6	6	7	10	6	5	13	3	9	11	8	5	2	8	8	6	1	9	4	10	6	5
peak_32127	chr10	106893657	106894671	.	1015	36	29	27	25	36	27	40	49	43	42	15	54	34	42	52	30	43	41	36	23	62	37	43	39	26	25	15	32	28	30	24	39	16	45	31	35
peak_32128	chr10	106894775	106895837	.	1063	53	50	47	47	45	29	69	57	48	43	26	35	49	34	50	25	59	51	56	44	84	44	46	63	26	27	23	35	34	39	42	35	14	65	38	32
peak_32129	chr10	106896119	106896434	.	316	7	6	5	6	13	5	12	11	8	7	9	5	10	6	4	6	5	9	4	8	15	9	7	12	4	4	3	11	5	9	4	9	6	9	6	5
peak_32130	chr10	106897087	106899581	.	2495	95	81	117	110	95	70	118	156	104	108	61	124	138	98	112	109	140	114	131	99	151	115	113	143	75	89	81	108	88	107	115	84	83	115	79	81
peak_32131	chr10	106899704	106900298	.	595	21	11	11	14	8	6	18	17	21	14	8	9	16	9	14	18	9	20	22	5	12	6	10	13	14	6	7	16	6	9	5	10	6	18	10	16
peak_32132	chr10	106915767	106916101	.	335	4	7	2	13	9	1	5	19	9	7	4	10	4	1	5	4	4	8	8	9	15	7	13	6	6	4	2	10	6	3	13	3	4	15	7	13
peak_32133	chr10	106916819	106917818	.	1000	52	35	34	49	36	33	35	61	45	46	29	65	71	48	30	39	51	42	57	28	62	55	49	51	22	42	33	44	28	62	28	27	32	48	34	38
peak_32134	chr10	106917949	106918731	.	783	37	19	24	46	26	9	40	59	32	29	17	48	36	35	28	22	27	44	58	37	39	38	45	24	27	22	25	32	16	31	25	27	26	55	17	19
peak_32135	chr10	106918911	106919149	.	239	7	7	3	8	4	4	5	10	6	12	6	5	4	1	5	6	1	1	7	4	10	3	7	6	4	0	4	10	6	6	5	5	1	5	4	2
peak_32136	chr10	106919417	106919592	.	176	3	3	3	6	3	3	2	6	4	3	7	3	4	3	3	1	3	4	7	3	11	2	4	8	4	5	1	4	5	7	4	5	1	3	4	5
peak_32137	chr10	106919896	106922150	.	2255	85	67	71	111	64	42	92	133	103	97	69	124	95	108	58	75	82	106	99	81	94	110	91	68	57	105	95	83	73	97	76	68	65	127	104	61
peak_32138	chr10	106925241	106925597	.	357	9	7	12	15	5	6	6	8	10	5	4	16	7	10	4	6	6	9	6	8	13	7	7	6	2	7	7	3	4	13	5	11	4	10	7	3
peak_32139	chr10	106929265	106929605	.	341	4	6	11	2	6	4	4	11	7	9	6	10	9	14	6	7	15	12	9	7	6	13	6	6	4	9	3	6	6	8	4	7	9	6	12	9
peak_32140	chr10	106935350	106935702	.	353	10	15	8	14	8	10	6	16	14	9	9	8	15	11	6	13	5	12	17	6	10	9	12	9	5	15	6	9	6	13	9	4	6	8	7	14
peak_32141	chr10	106935823	106937612	.	1790	48	70	60	98	58	20	75	95	99	81	61	93	91	68	50	63	84	62	82	81	104	75	48	72	60	86	52	75	55	72	70	43	50	97	50	84
peak_32142	chr10	106941409	106942812	.	1404	57	49	49	39	19	10	38	52	38	76	23	24	22	30	18	22	34	39	44	20	41	55	58	32	27	22	14	27	22	57	38	28	23	35	40	43
peak_32143	chr10	106959090	106959349	.	260	5	8	6	7	7	6	8	7	2	7	5	3	1	6	9	8	13	6	7	4	4	9	6	0	3	9	7	9	6	6	7	5	2	7	7	5
peak_32144	chr10	106996311	106998703	.	2393	75	80	80	80	82	31	121	107	83	101	53	114	92	92	71	71	66	118	96	70	64	86	66	64	67	100	65	101	91	96	69	54	116	88	87	70
peak_32145	chr10	106999087	106999440	.	354	6	5	12	6	5	2	11	13	6	16	1	8	8	5	4	14	7	12	9	5	6	4	5	11	7	6	10	10	10	18	7	1	10	4	9	5
peak_32146	chr10	106999631	107000124	.	494	8	12	13	13	10	7	14	10	8	7	5	11	11	15	3	14	3	10	9	11	9	8	5	8	7	7	4	15	5	11	7	10	12	15	21	19
peak_32147	chr10	107032627	107032979	.	353	8	3	7	4	10	9	6	4	9	6	5	15	7	6	8	12	9	6	9	6	9	7	15	9	10	6	3	6	4	8	11	5	5	13	6	4
peak_32148	chr10	107036917	107037555	.	639	12	10	22	9	24	18	18	14	16	22	11	17	14	16	14	19	15	21	21	13	17	8	15	18	11	6	10	13	12	12	22	8	18	15	10	25
peak_32149	chr10	107037892	107038171	.	280	5	7	8	8	13	7	6	7	12	8	10	3	3	5	8	9	9	8	10	0	6	7	6	2	3	3	5	9	5	7	5	5	3	7	6	8
peak_32150	chr10	107042551	107042721	.	171	3	1	5	2	6	9	2	4	5	8	4	4	5	1	5	3	4	4	1	2	10	6	6	2	5	4	2	4	2	2	2	4	1	3	3	2
peak_32151	chr10	107047826	107048100	.	275	5	5	5	8	6	6	17	3	11	3	2	4	8	3	5	8	4	6	5	2	6	3	4	6	2	3	3	2	8	11	2	8	4	8	7	7
peak_32152	chr10	107092164	107092618	.	455	19	7	11	10	8	10	9	14	6	8	3	18	11	14	11	4	11	13	17	7	10	15	4	3	12	20	11	9	10	11	3	12	10	10	7	10
peak_32153	chr10	107117222	107117724	.	503	8	11	16	17	17	2	23	18	18	21	15	14	22	16	16	9	18	20	18	15	17	22	6	13	7	16	9	20	14	21	11	17	8	15	11	12
peak_32154	chr10	107118017	107118436	.	420	6	13	13	11	8	4	14	16	12	16	7	14	11	8	17	17	11	21	13	5	15	17	13	13	11	20	3	15	11	16	14	17	13	10	7	5
peak_32155	chr10	107118832	107119139	.	308	5	9	5	7	11	5	5	7	13	11	8	5	6	8	7	7	9	9	9	5	11	10	3	6	3	2	12	4	5	5	7	8	7	7	2	5
peak_32156	chr10	107122703	107123016	.	314	5	17	14	1	7	6	5	10	10	14	5	14	13	5	8	11	11	13	9	5	11	12	10	7	4	15	10	10	3	8	6	7	3	7	10	8
peak_32157	chr10	107126602	107126751	.	150	4	2	3	3	8	1	1	2	3	8	1	7	8	3	1	3	3	5	5	1	5	3	2	3	5	4	1	5	6	6	5	3	3	5	0	4
peak_32158	chr10	107127572	107127774	.	203	7	10	5	2	0	2	2	2	6	4	3	6	3	3	5	8	1	3	2	3	5	3	13	4	3	4	1	3	3	1	4	2	0	3	1	5
peak_32159	chr10	107133226	107133372	.	147	4	6	5	3	3	3	4	5	0	3	3	4	3	4	7	3	2	2	8	0	1	3	6	2	4	2	6	4	3	3	8	2	0	5	2	2
peak_32160	chr10	107157685	107158044	.	360	8	5	18	14	9	8	8	15	11	11	5	9	4	11	5	11	8	13	6	4	7	9	7	6	12	8	9	12	9	7	9	5	9	9	6	7
peak_32161	chr10	107159898	107165989	.	6092	528	503	652	630	489	424	500	756	500	599	594	638	381	511	428	619	460	605	800	628	688	558	476	487	639	444	560	493	333	578	498	520	345	563	460	279
peak_32162	chr10	107166319	107167052	.	734	13	18	16	14	11	20	19	24	20	20	29	23	25	23	16	23	22	12	23	24	16	28	26	19	12	20	15	17	15	13	16	22	16	31	21	15
peak_32163	chr10	107263524	107264064	.	541	18	15	10	14	19	16	6	8	8	14	5	20	10	14	12	11	11	14	23	7	23	17	7	12	21	11	5	20	18	8	11	10	8	18	5	8
peak_32164	chr10	107420119	107420292	.	174	4	1	7	6	2	0	4	7	3	8	2	7	5	9	0	7	9	9	12	8	12	0	1	5	3	5	4	3	2	2	4	4	2	5	6	7
peak_32165	chr10	107471006	107471470	.	465	11	8	5	12	14	5	17	6	12	9	25	4	8	9	6	11	7	6	12	6	11	7	4	11	4	9	9	8	22	10	9	10	10	13	13	5
peak_32166	chr10	107476197	107477649	.	1453	33	22	24	41	34	27	71	29	44	43	38	39	40	26	34	42	38	39	30	52	53	21	28	31	44	53	42	36	55	26	28	42	29	43	42	30
peak_32167	chr10	107479538	107480895	.	1358	19	21	32	45	40	20	69	36	46	45	42	29	43	36	31	39	21	31	42	44	65	33	32	34	39	53	20	31	61	37	21	15	20	34	23	16
peak_32168	chr10	107481131	107482575	.	1445	44	36	31	62	58	29	107	47	69	60	44	55	64	68	51	69	45	56	71	41	68	60	52	62	65	78	46	48	78	49	42	37	40	61	44	53
peak_32169	chr10	107493165	107495375	.	2211	54	25	51	62	64	21	130	65	73	62	69	80	70	82	53	76	68	76	81	71	93	54	45	101	79	91	62	72	90	46	56	56	51	77	87	51
peak_32170	chr10	107523145	107523584	.	440	16	13	17	7	10	13	13	11	12	33	8	11	9	13	8	17	16	10	8	9	6	8	7	13	10	7	6	10	4	14	7	8	13	4	6	9
peak_32171	chr10	107537219	107538137	.	919	21	29	18	39	20	11	17	49	35	31	21	26	21	26	17	25	19	23	44	26	24	16	31	17	24	32	10	22	16	35	33	19	28	32	22	16
peak_32172	chr10	107538438	107538884	.	447	8	3	6	12	8	3	12	23	12	11	4	12	5	7	5	5	2	12	9	7	18	3	9	7	5	14	10	22	5	16	6	4	11	23	5	11
peak_32173	chr10	107545395	107546223	.	829	24	23	13	15	7	16	15	15	18	21	21	8	18	17	18	18	13	15	19	21	14	18	14	19	21	35	10	10	16	18	28	20	22	19	5	10
peak_32174	chr10	107547072	107547269	.	198	8	3	5	5	7	5	3	6	1	1	3	2	4	6	5	3	3	8	6	7	3	1	8	4	3	11	3	5	4	2	4	5	7	1	4	2
peak_32175	chr10	107547622	107548279	.	658	26	21	21	30	22	24	29	46	22	20	18	20	16	22	14	26	15	30	32	14	27	28	18	13	19	35	22	22	14	24	21	15	27	30	19	17
peak_32176	chr10	107548620	107549881	.	1262	68	43	51	54	36	22	49	81	52	55	28	90	52	61	39	45	48	69	82	47	45	45	44	43	66	68	40	64	39	51	36	41	72	50	47	39
peak_32177	chr10	107558663	107558970	.	308	7	3	8	12	9	0	8	18	6	11	12	12	8	4	5	11	8	7	11	8	5	4	11	2	5	10	5	9	4	10	5	1	9	7	3	4
peak_32178	chr10	107576252	107578072	.	1821	48	29	51	45	35	20	41	74	44	75	38	58	54	63	45	44	61	57	82	47	53	50	38	33	41	56	50	59	39	52	48	38	60	52	37	46
peak_32179	chr10	107652808	107653350	.	543	5	12	10	7	13	4	12	5	7	8	15	13	13	3	15	7	17	6	3	8	13	15	11	16	10	8	12	9	10	8	11	10	7	5	11	9
peak_32180	chr10	107653776	107654549	.	774	12	11	19	18	36	14	22	18	13	23	13	13	34	12	16	27	25	18	22	10	29	13	19	26	10	7	20	19	24	11	12	11	9	10	8	21
peak_32181	chr10	107760752	107761242	.	491	10	9	9	17	9	14	15	4	11	21	14	14	10	12	13	16	10	14	16	12	11	16	10	15	14	14	8	33	12	9	19	7	15	15	5	3
peak_32182	chr10	107815039	107815206	.	168	3	5	4	5	2	4	3	12	8	6	3	3	2	2	6	4	0	2	9	3	2	10	2	4	2	6	0	3	4	2	3	1	8	10	4	3
peak_32183	chr10	107846506	107846754	.	249	8	6	7	8	3	2	4	4	6	6	3	7	8	6	5	1	4	17	11	8	6	6	6	6	3	8	2	3	7	6	7	3	6	4	5	5
peak_32184	chr10	107847653	107849393	.	1741	64	40	44	66	51	32	67	67	56	40	29	88	35	56	37	45	32	71	73	42	51	65	32	48	44	48	41	68	39	41	43	32	44	67	36	33
peak_32185	chr10	107852935	107853436	.	502	21	14	14	12	18	6	19	17	16	5	11	24	8	19	14	18	14	20	12	11	17	13	10	15	16	27	10	18	17	12	20	12	15	16	11	5
peak_32186	chr10	107854192	107854559	.	368	8	19	7	9	8	3	11	10	10	7	1	15	11	10	13	10	8	12	15	11	14	10	7	8	8	13	5	16	12	7	4	9	11	15	4	7
peak_32187	chr10	107913011	107916049	.	3039	349	329	335	370	230	243	307	372	338	293	218	493	250	260	249	343	222	361	373	267	296	311	211	238	356	333	289	276	226	365	304	348	275	308	197	148
peak_32188	chr10	107932729	107933057	.	329	12	9	7	9	5	11	11	5	11	7	4	16	8	7	5	4	12	7	16	5	6	10	3	4	5	5	9	12	12	18	9	9	7	10	9	3
peak_32189	chr10	107933464	107933720	.	257	9	5	7	6	9	1	7	7	3	10	5	8	6	11	2	6	4	7	6	3	7	12	4	3	8	5	8	15	4	10	8	4	9	11	7	3
peak_32190	chr10	107944080	107945041	.	962	17	13	24	26	18	4	24	24	26	27	15	29	21	17	7	14	14	23	24	22	25	11	4	10	29	33	22	41	28	21	22	17	24	25	23	13
peak_32191	chr10	107945160	107946407	.	1248	47	43	41	48	36	24	48	42	43	49	35	85	43	48	34	36	40	44	55	46	41	48	18	37	35	42	28	66	49	46	51	48	68	56	31	23
peak_32192	chr10	107946588	107948829	.	2242	80	45	73	98	54	37	94	61	91	76	72	114	65	51	34	67	48	90	98	76	69	71	36	47	75	108	56	119	82	88	67	92	94	69	32	37
peak_32193	chr10	108036077	108036487	.	411	21	10	13	8	12	11	8	14	12	19	3	24	18	14	14	13	5	10	17	11	11	22	5	3	11	13	6	15	6	12	19	6	18	8	9	0
peak_32194	chr10	108049520	108050974	.	1455	42	40	42	31	28	16	24	41	47	69	24	54	28	57	37	31	33	44	51	48	33	53	13	27	43	49	29	55	37	59	41	21	58	47	37	31
peak_32195	chr10	108125383	108126238	.	856	16	23	22	30	15	16	12	33	21	22	15	38	29	33	10	24	14	33	25	17	21	30	9	15	18	27	13	28	19	26	22	18	28	18	12	15
peak_32196	chr10	108126453	108126671	.	219	5	8	8	6	2	1	7	7	3	5	3	7	9	3	5	2	7	7	6	4	9	6	1	3	3	5	9	3	5	4	6	1	10	9	6	2
peak_32197	chr10	108145375	108146837	.	1463	64	60	40	84	55	44	67	66	78	72	32	89	70	56	61	60	42	54	76	49	71	92	33	54	43	63	60	69	37	110	58	40	81	68	49	42
peak_32198	chr10	108147105	108147606	.	502	8	14	10	20	9	5	17	16	14	13	5	17	26	15	8	4	8	11	19	10	20	15	5	10	3	12	13	16	8	19	14	6	10	9	2	9
peak_32199	chr10	108203285	108204558	.	1274	53	67	46	57	44	36	59	44	51	49	52	78	51	42	31	33	52	54	72	42	58	61	33	36	57	56	28	78	47	92	58	47	65	51	69	34
peak_32200	chr10	108204876	108205828	.	953	34	23	24	42	22	27	54	42	42	33	35	61	44	53	26	36	36	26	35	23	37	30	23	38	40	32	36	46	29	45	28	34	42	37	56	28
peak_32201	chr10	108344447	108345099	.	653	26	14	11	8	12	11	4	13	7	16	14	26	21	18	15	20	14	15	22	7	18	26	13	6	10	10	9	21	11	19	16	8	20	18	4	14
peak_32202	chr10	108345321	108345787	.	467	22	17	11	8	8	15	14	7	9	21	7	20	13	6	5	13	5	15	10	7	13	9	16	10	15	18	4	16	10	12	11	7	9	14	11	6
peak_32203	chr10	108422390	108422882	.	493	9	10	10	3	7	4	4	11	12	7	1	21	12	13	10	6	6	25	11	3	2	15	6	1	13	11	9	14	6	11	14	0	15	11	5	7
peak_32204	chr10	108423404	108430027	.	6624	441	317	228	243	156	199	160	242	276	270	157	596	324	347	232	190	177	371	337	242	176	449	252	140	389	257	270	487	168	441	309	152	362	304	127	186
peak_32205	chr10	108438491	108440980	.	2490	100	87	80	74	49	65	64	68	88	84	83	107	98	137	68	66	93	116	107	72	68	112	66	87	79	83	83	124	67	117	72	61	77	99	71	64
peak_32206	chr10	108454379	108455033	.	655	15	19	10	13	15	7	12	16	15	17	13	19	18	15	14	10	9	4	12	16	12	20	7	7	11	16	12	23	9	25	24	9	17	16	11	18
peak_32207	chr10	108455420	108456182	.	763	23	24	9	19	12	3	17	17	27	13	12	21	35	23	17	12	13	14	9	24	14	21	9	14	13	29	20	16	19	38	35	22	29	29	15	16
peak_32208	chr10	108465791	108466963	.	1173	60	59	61	73	56	68	54	70	79	62	45	63	64	65	67	72	38	51	82	61	54	78	44	47	66	75	60	63	41	75	68	48	40	42	39	50
peak_32209	chr10	108503002	108503247	.	246	4	14	12	5	2	3	0	6	7	9	1	4	6	10	2	4	9	4	7	6	4	16	2	1	3	4	3	9	4	21	17	2	6	4	3	2
peak_32210	chr10	108503641	108503794	.	154	1	12	11	3	2	3	0	2	5	2	0	4	4	5	3	2	2	3	3	5	3	10	3	1	2	6	6	4	4	21	9	0	6	6	3	2
peak_32211	chr10	108544399	108544630	.	232	4	8	8	11	0	2	6	9	7	8	3	6	8	9	4	4	4	4	11	10	7	5	8	5	2	4	7	13	6	6	6	8	7	4	7	6
peak_32212	chr10	108911963	108912650	.	688	15	34	34	36	43	25	39	32	54	31	22	23	30	20	34	53	36	26	43	35	31	22	30	39	23	21	32	19	13	49	22	18	17	22	11	20
peak_32213	chr10	108957512	108957657	.	146	2	1	3	7	2	3	7	1	4	10	3	5	5	3	3	14	8	5	1	1	3	4	3	3	2	1	9	3	0	3	5	2	0	1	3	3
peak_32214	chr10	109069177	109069545	.	369	6	8	12	8	12	5	13	12	17	5	8	11	10	9	4	10	5	3	13	11	10	7	2	4	7	9	7	8	7	16	15	8	6	14	11	4
peak_32215	chr10	109071283	109071823	.	541	8	8	15	9	8	16	11	14	24	16	8	17	25	11	19	12	19	12	13	13	20	17	17	7	4	5	10	15	11	17	17	12	17	18	11	11
peak_32216	chr10	109317673	109318259	.	587	6	8	14	12	17	8	15	9	10	16	18	18	7	15	8	2	8	17	12	9	14	10	10	5	11	19	9	17	20	20	6	14	14	13	17	9
peak_32217	chr10	109456499	109457401	.	903	8	14	18	26	24	13	17	19	30	24	5	32	18	20	30	28	43	14	26	21	20	23	17	17	20	16	25	17	17	23	26	13	13	18	17	22
peak_32218	chr10	109616042	109617503	.	1462	63	48	45	34	55	32	41	39	57	53	22	86	39	55	45	31	42	64	52	33	39	58	20	30	47	49	35	77	35	50	41	27	57	41	31	38
peak_32219	chr10	109744646	109744804	.	159	3	4	3	1	7	3	5	8	3	4	6	5	2	1	4	8	12	7	8	4	3	5	3	2	3	4	6	2	3	3	7	4	3	3	0	5
peak_32220	chr10	109773552	109773770	.	219	3	2	5	4	7	5	5	2	4	8	5	4	9	9	5	11	11	6	7	6	2	5	7	2	3	2	4	4	4	12	4	4	12	6	3	4
peak_32221	chr10	109852188	109853032	.	845	12	33	32	21	24	23	24	36	20	39	13	27	29	31	18	28	42	26	29	27	26	35	27	24	14	31	19	26	21	33	25	22	29	25	21	20
peak_32222	chr10	109865976	109868694	.	2719	56	71	101	83	65	38	57	68	95	96	50	67	40	72	59	78	102	73	94	62	83	86	75	82	71	66	55	53	52	64	64	50	57	51	86	78
peak_32223	chr10	109870951	109871908	.	958	19	27	25	33	17	9	16	24	29	19	19	16	23	22	19	15	28	34	33	22	26	29	14	24	17	22	13	25	12	26	25	11	24	25	36	16
peak_32224	chr10	109872210	109872943	.	734	14	17	24	31	11	1	12	34	25	22	13	13	14	15	20	11	22	17	25	18	12	16	20	12	14	15	15	16	12	19	26	14	18	22	21	13
peak_32225	chr10	109873397	109873579	.	183	4	7	7	7	4	0	2	5	4	4	1	3	4	7	4	2	5	5	5	5	4	4	3	6	6	8	4	2	1	5	2	5	2	7	14	8
peak_32226	chr10	109874152	109879556	.	5405	325	273	338	419	256	129	218	475	393	328	206	366	398	235	236	296	279	361	492	208	328	298	348	266	271	270	203	280	186	362	237	204	219	352	319	248
peak_32227	chr10	109880063	109885297	.	5235	342	318	374	441	315	257	303	443	426	415	341	436	469	284	298	387	443	353	546	329	483	366	365	424	370	316	303	388	216	311	289	281	257	364	365	304
peak_32228	chr10	109885430	109901736	.	16307	1106	1007	1242	1376	1023	854	818	1498	1480	1356	1034	1287	1449	991	1016	1338	1388	1318	1755	964	1228	1220	1206	1162	1227	1061	886	1057	661	1172	1027	829	735	1236	1078	1019
peak_32229	chr10	109901889	109904853	.	2965	93	124	129	133	123	101	88	170	164	159	141	158	164	116	127	132	164	139	212	86	132	149	138	125	125	124	89	109	75	151	115	100	55	165	144	131
peak_32230	chr10	109905087	109905638	.	552	9	15	16	27	17	12	16	13	19	22	9	19	11	13	14	16	13	11	13	12	13	17	15	21	8	14	10	7	5	11	9	5	4	14	23	16
peak_32231	chr10	109905794	109906942	.	1149	21	23	25	41	28	19	29	30	40	37	28	22	16	30	28	33	34	46	44	24	26	38	17	38	24	24	15	27	28	26	24	23	20	28	41	33
peak_32232	chr10	109907079	109908103	.	1025	14	15	22	29	26	24	24	27	33	31	35	17	24	28	19	25	30	17	32	40	21	31	14	22	16	17	18	21	20	30	33	23	14	26	34	25
peak_32233	chr10	109908336	109908735	.	400	4	5	7	5	7	6	10	15	8	10	8	6	11	6	10	9	7	5	9	14	7	13	18	13	8	12	3	8	7	7	3	5	8	10	11	7
peak_32234	chr10	109908876	109909029	.	154	1	4	2	5	3	6	6	3	7	3	9	5	2	3	1	1	2	0	3	2	4	2	1	3	0	1	3	2	0	2	1	4	2	4	5	12
peak_32235	chr10	109912051	109912585	.	535	10	10	7	17	10	7	13	13	20	19	22	14	11	15	15	9	16	10	10	12	11	16	6	15	11	16	6	12	9	10	11	10	12	9	11	19
peak_32236	chr10	109912831	109913823	.	993	6	25	22	29	26	19	11	24	29	29	27	22	30	17	35	26	19	24	42	27	17	25	14	24	18	25	10	29	17	27	16	17	12	32	28	26
peak_32237	chr10	109921711	109926285	.	4575	285	254	255	327	252	259	235	332	333	293	329	310	279	252	296	368	301	257	367	223	349	251	253	300	411	241	318	283	159	287	268	254	192	259	313	196
peak_32238	chr10	109926747	109927169	.	423	6	9	2	11	8	7	6	11	8	18	9	10	6	14	19	16	21	5	2	13	12	16	7	14	11	7	6	11	9	9	10	20	5	13	5	7
peak_32239	chr10	109930596	109931280	.	685	8	12	17	16	16	11	17	17	18	20	8	4	17	18	20	27	25	10	17	13	23	28	26	29	8	3	21	10	10	15	11	14	6	8	15	16
peak_32240	chr10	109931808	109932361	.	554	12	11	25	16	14	10	20	13	20	18	20	12	15	15	16	28	24	9	19	10	22	21	10	19	14	5	19	16	10	11	19	14	11	21	20	5
peak_32241	chr10	109933864	109934389	.	526	7	19	11	13	14	6	14	13	12	16	9	8	16	15	23	16	12	11	13	10	14	15	12	9	20	9	14	10	11	14	19	9	6	7	6	11
peak_32242	chr10	109943998	109944683	.	686	20	13	6	8	21	28	22	9	23	13	19	12	15	10	35	8	9	8	13	32	20	9	6	8	9	11	7	16	7	19	14	17	13	13	9	13
peak_32243	chr10	109944891	109945200	.	310	8	7	5	13	12	9	11	4	7	10	10	6	10	3	16	2	7	5	6	14	9	7	3	9	6	6	5	11	7	9	7	11	6	15	3	15
peak_32244	chr10	109946184	109946818	.	635	8	10	20	21	23	16	14	11	13	13	14	10	26	18	20	16	10	13	17	11	26	14	19	15	13	13	11	23	12	12	19	17	7	13	22	27
peak_32245	chr10	109947025	109947698	.	674	12	12	14	28	27	14	9	30	33	20	18	26	30	21	41	16	12	21	21	20	38	13	14	24	18	18	15	26	20	15	28	17	21	16	16	32
peak_32246	chr10	109957301	109957728	.	428	11	15	7	11	11	13	3	11	14	12	7	11	9	9	7	10	11	10	16	11	17	17	9	11	9	6	9	8	8	13	8	9	4	15	9	14
peak_32247	chr10	109958077	109963111	.	5035	149	167	162	169	124	109	79	177	166	172	89	168	216	180	269	124	167	177	229	108	212	234	168	118	179	142	131	168	73	216	144	95	131	146	119	184
peak_32248	chr10	109963297	109964170	.	874	15	34	17	9	22	23	12	9	19	29	15	15	17	22	35	14	16	17	32	5	30	25	12	8	17	12	16	15	5	43	22	11	12	23	7	20
peak_32249	chr10	109965371	109965865	.	495	9	13	14	20	11	7	14	16	13	18	5	15	11	15	18	11	6	5	18	8	19	16	14	5	14	14	8	11	8	18	14	10	11	21	5	15
peak_32250	chr10	109966784	109968152	.	1369	43	43	33	33	46	38	15	37	45	37	31	43	54	27	59	33	45	46	57	18	49	56	50	41	37	19	34	52	15	59	45	22	22	39	22	40
peak_32251	chr10	109968810	109970563	.	1754	96	94	73	98	77	88	84	123	92	80	68	132	115	104	111	83	81	98	115	92	113	94	90	59	92	99	73	124	73	96	92	69	47	106	73	65
peak_32252	chr10	109978763	109980202	.	1440	33	27	35	42	31	39	51	44	42	46	47	27	42	42	62	51	62	31	60	34	62	39	56	53	35	41	40	47	22	52	35	31	18	47	25	31
peak_32253	chr10	109980382	109980963	.	582	8	14	12	5	13	14	7	7	14	16	14	14	13	10	12	13	18	8	25	12	9	8	12	14	9	11	11	12	7	19	15	8	9	10	14	12
peak_32254	chr10	109981162	109983693	.	2532	102	104	140	106	92	90	68	116	123	145	115	118	143	122	155	87	151	156	198	82	119	145	134	113	97	92	121	101	45	160	92	66	88	119	94	101
peak_32255	chr10	110003166	110004768	.	1603	28	40	46	35	54	63	36	44	53	48	36	53	43	29	53	34	34	35	51	33	43	40	32	32	30	26	34	37	19	43	31	31	26	30	24	26
peak_32256	chr10	110005134	110009439	.	4306	486	462	559	617	412	439	448	630	560	497	493	597	418	360	530	620	486	507	675	426	582	444	473	459	679	411	587	453	316	497	409	567	237	505	308	243
peak_32257	chr10	110019453	110019680	.	228	7	6	5	6	6	6	3	3	3	5	8	12	5	4	13	5	3	10	4	3	5	4	0	6	5	2	5	5	3	4	9	3	6	2	5	1
peak_32258	chr10	110020237	110021135	.	899	28	17	27	16	15	7	6	25	24	27	18	41	28	23	27	18	23	27	41	25	17	17	21	19	19	13	19	23	14	33	29	11	19	17	8	13
peak_32259	chr10	110033185	110033594	.	410	11	12	8	11	7	6	5	15	12	17	12	12	17	9	22	19	17	5	6	11	15	10	11	12	8	8	13	10	3	5	10	8	7	12	15	5
peak_32260	chr10	110117848	110118255	.	408	4	14	11	11	7	7	4	9	7	15	6	8	7	7	10	8	16	3	15	6	10	7	3	7	7	14	15	5	5	9	6	5	2	12	12	5
peak_32261	chr10	110118510	110119998	.	1489	33	38	37	49	50	31	27	34	54	65	43	55	50	59	37	51	65	37	56	26	62	46	37	54	48	36	46	45	22	37	33	22	19	48	25	36
peak_32262	chr10	110123033	110125415	.	2383	54	64	95	79	58	70	27	67	71	94	45	65	75	70	70	80	107	77	88	42	94	69	61	96	62	41	83	41	35	40	63	36	39	63	41	45
peak_32263	chr10	110125851	110126389	.	539	6	9	16	9	11	15	3	9	11	30	18	8	15	11	10	14	22	8	15	7	14	13	7	14	15	12	10	5	2	9	6	11	6	17	14	16
peak_32264	chr10	110129384	110129768	.	385	1	17	15	14	14	8	6	6	12	12	10	7	2	14	15	13	10	10	18	12	13	15	11	14	2	8	8	6	5	9	16	5	7	13	1	7
peak_32265	chr10	110130399	110130784	.	386	3	5	13	9	7	9	3	11	8	8	7	3	10	10	7	7	11	7	3	4	7	16	11	7	6	7	4	4	7	9	8	7	10	9	8	5
peak_32266	chr10	110131868	110132415	.	548	8	10	18	9	16	18	4	13	13	22	9	10	18	12	12	12	7	12	6	7	13	11	11	17	5	7	20	9	6	7	14	4	7	10	9	14
peak_32267	chr10	110134399	110134678	.	280	5	7	9	6	10	2	1	4	8	8	9	5	7	9	7	8	4	4	10	7	6	6	5	5	6	4	2	9	5	6	8	4	8	8	13	10
peak_32268	chr10	110134945	110135201	.	257	2	2	3	3	6	4	1	8	6	6	7	3	13	9	11	4	6	3	6	5	8	10	4	3	4	3	5	5	3	8	12	1	5	8	8	4
peak_32269	chr10	110136112	110136499	.	388	4	10	8	12	7	7	12	9	14	13	12	13	5	11	11	6	9	7	12	11	7	6	6	6	13	6	4	8	11	8	11	5	14	3	11	5
peak_32270	chr10	110136858	110137122	.	265	5	2	6	5	6	4	4	9	8	7	20	5	7	12	1	6	8	4	9	3	8	6	6	10	3	2	6	2	5	6	7	2	5	4	10	6
peak_32271	chr10	110137279	110138172	.	894	17	23	29	32	27	18	18	33	26	24	43	24	28	18	16	37	33	36	39	27	41	29	27	24	25	20	23	17	16	31	30	12	25	22	38	24
peak_32272	chr10	110138490	110138772	.	283	5	7	6	9	2	3	4	6	12	6	12	7	11	5	5	9	13	1	8	5	11	7	4	13	2	2	4	5	4	6	1	3	12	10	9	8
peak_32273	chr10	110142168	110142326	.	159	2	6	2	6	1	5	4	5	9	1	1	8	5	4	3	6	4	6	4	2	4	10	4	2	4	4	5	1	3	3	5	2	4	2	4	6
peak_32274	chr10	110168392	110168764	.	373	7	5	14	7	5	0	13	18	9	9	9	4	7	10	10	9	7	9	6	9	6	19	13	8	5	5	3	10	15	6	10	2	14	11	5	4
peak_32275	chr10	110203503	110203934	.	432	8	5	11	8	2	4	6	4	12	14	5	20	7	9	7	14	7	1	8	11	5	12	4	10	14	10	11	10	7	27	13	5	15	7	9	12
peak_32276	chr10	110206618	110218243	.	11626	1012	953	1167	1154	781	924	865	1431	1137	1045	1189	1285	698	866	945	1348	1041	1167	1492	950	1165	1036	860	954	1352	767	1236	835	622	1005	823	1056	537	1129	733	439
peak_32277	chr10	110218469	110228681	.	10213	617	611	754	765	631	627	698	745	716	800	939	847	623	649	734	1097	823	767	898	628	820	732	623	806	919	599	773	665	479	700	565	599	434	755	778	436
peak_32278	chr10	110228895	110229042	.	148	4	0	6	6	4	3	1	6	5	1	13	1	2	0	4	4	5	3	1	7	4	4	4	4	1	5	5	2	2	2	7	1	4	1	7	0
peak_32279	chr10	110231709	110232391	.	683	8	11	20	18	10	10	9	11	13	15	23	11	6	9	6	18	16	7	15	5	15	7	11	9	7	5	7	6	12	9	14	10	3	21	11	11
peak_32280	chr10	110232512	110232676	.	165	2	5	5	8	4	3	4	5	9	9	5	11	6	2	8	5	2	2	8	1	4	3	1	7	8	1	2	1	3	3	3	1	5	9	2	4
peak_32281	chr10	110244641	110244799	.	159	2	1	5	3	5	5	6	5	6	4	5	0	3	4	2	2	2	3	3	5	3	6	3	9	4	4	4	1	5	3	4	2	2	10	7	2
peak_32282	chr10	110250513	110250727	.	215	3	1	3	3	7	7	5	4	9	9	4	3	2	5	0	3	1	7	5	2	2	5	2	9	4	1	3	5	3	9	3	3	6	11	4	6
peak_32283	chr10	110251725	110252138	.	414	10	19	15	4	6	9	8	10	18	9	10	11	14	14	17	6	17	10	9	2	9	7	9	14	12	9	9	6	4	11	11	5	3	9	8	4
peak_32284	chr10	110257346	110257850	.	505	13	20	5	10	15	5	11	9	17	14	17	13	16	9	4	14	15	12	6	8	13	12	7	12	17	11	7	15	12	9	10	7	8	11	16	14
peak_32285	chr10	110258641	110258998	.	358	6	6	8	11	7	3	14	2	15	19	14	9	10	12	4	8	11	11	14	6	9	7	10	5	8	8	6	10	4	5	5	9	7	7	7	8
peak_32286	chr10	110260085	110260333	.	249	7	2	3	11	3	4	5	6	13	7	13	6	6	9	6	14	1	2	2	3	8	6	4	2	5	7	6	5	2	8	6	4	2	9	9	10
peak_32287	chr10	110260672	110264693	.	4022	184	128	170	187	122	97	121	203	196	175	230	256	191	170	130	132	204	217	215	137	205	165	149	170	160	147	172	208	106	137	143	77	120	222	176	139
peak_32288	chr10	110265047	110276316	.	11270	539	508	510	607	472	333	467	628	628	582	654	697	571	612	551	518	612	529	697	469	583	520	521	549	606	408	486	560	362	565	501	366	396	589	525	380
peak_32289	chr10	110276447	110276615	.	169	5	3	2	7	3	1	3	4	10	2	3	4	6	6	6	3	6	6	6	3	3	2	2	8	4	5	2	7	2	8	4	0	6	10	7	3
peak_32290	chr10	110276766	110277167	.	402	7	9	6	8	10	5	18	13	15	11	8	6	8	9	9	7	13	7	14	8	12	7	8	11	4	10	6	5	10	10	10	6	5	14	13	5
peak_32291	chr10	110277280	110284015	.	6736	153	167	239	258	208	139	217	229	313	229	284	208	281	211	244	218	279	181	249	191	322	205	201	276	202	187	173	203	169	187	197	126	133	225	239	195
peak_32292	chr10	110284453	110285121	.	669	10	16	18	15	14	9	17	16	24	20	15	12	15	17	14	17	24	9	12	13	12	13	5	25	7	10	7	9	6	15	16	5	8	13	17	6
peak_32293	chr10	110285267	110287812	.	2546	66	51	59	53	49	43	38	54	73	65	84	68	72	66	53	53	68	69	66	40	73	77	46	75	39	41	55	67	35	76	74	43	54	51	63	70
peak_32294	chr10	110288651	110289426	.	776	7	18	12	16	7	11	10	13	22	27	15	14	13	12	17	18	23	16	19	23	18	3	14	19	10	11	18	18	23	13	23	11	7	12	13	10
peak_32295	chr10	110289643	110290109	.	467	13	8	7	8	13	9	4	6	16	17	17	5	12	8	6	9	6	14	8	8	24	15	4	10	8	11	4	14	3	12	6	5	13	9	17	6
peak_32296	chr10	110290938	110293024	.	2087	44	38	64	77	47	27	39	56	64	63	54	56	55	46	32	61	61	38	59	32	55	64	41	50	45	45	36	27	30	39	59	18	37	52	70	57
peak_32297	chr10	110293229	110293659	.	431	13	16	6	8	6	8	8	9	11	13	10	20	7	5	9	12	9	7	9	5	12	6	5	7	8	11	11	2	5	12	13	7	11	4	16	14
peak_32298	chr10	110295616	110295986	.	371	4	11	8	9	7	13	8	8	11	10	9	8	7	14	5	12	11	13	14	6	17	14	12	13	5	10	8	11	6	5	10	3	11	7	15	7
peak_32299	chr10	110296097	110296352	.	256	4	5	5	3	6	0	7	10	5	5	6	4	5	7	6	12	3	7	3	4	7	8	4	7	8	7	7	5	1	2	6	4	5	7	8	5
peak_32300	chr10	110296551	110297276	.	726	15	17	21	30	18	14	18	20	40	26	18	19	15	19	27	16	18	23	19	13	18	20	9	15	15	9	13	13	11	21	24	8	20	13	32	11
peak_32301	chr10	110299023	110299770	.	748	17	16	26	17	17	12	16	18	27	28	24	14	20	13	21	22	17	16	22	11	18	30	18	27	22	6	10	19	11	16	23	13	18	13	34	31
peak_32302	chr10	110299998	110301374	.	1377	17	35	29	39	29	25	28	44	45	35	63	37	33	32	31	36	41	38	31	28	52	35	18	46	32	42	13	31	22	38	38	17	28	30	68	33
peak_32303	chr10	110301549	110302692	.	1144	10	18	32	27	19	13	13	25	53	17	60	20	26	30	26	39	35	25	22	24	31	27	17	38	17	24	22	21	19	29	40	17	8	33	29	29
peak_32304	chr10	110302897	110303065	.	169	1	0	4	5	4	3	0	8	7	7	12	2	0	4	6	2	6	5	4	4	6	2	0	7	2	3	5	7	0	1	5	1	2	4	7	1
peak_32305	chr10	110303275	110306672	.	3398	222	224	258	300	248	277	235	341	303	275	349	312	251	216	272	355	273	238	349	233	326	235	259	298	351	229	272	260	206	228	232	227	133	271	282	178
peak_32306	chr10	110311625	110312123	.	499	12	6	13	16	15	12	10	12	10	12	11	8	23	13	11	21	9	17	15	10	19	14	12	15	6	8	13	6	14	8	17	9	9	12	18	11
peak_32307	chr10	110322618	110322892	.	275	4	5	4	11	1	5	4	6	11	13	8	7	6	6	10	15	9	10	5	2	19	11	3	13	1	2	12	6	2	10	8	2	2	2	1	1
peak_32308	chr10	110335477	110337115	.	1639	95	91	68	96	62	36	56	113	66	71	52	89	94	74	52	59	77	71	119	52	68	67	89	52	56	87	59	81	46	90	58	44	82	108	92	64
peak_32309	chr10	110353075	110355180	.	2106	92	102	69	60	56	67	58	82	86	95	76	47	76	90	63	70	84	50	79	52	61	93	95	65	63	76	62	67	37	60	61	54	36	95	99	40
peak_32310	chr10	110357753	110358419	.	667	23	13	16	31	21	8	11	27	12	11	23	18	23	17	9	6	17	19	29	15	12	12	18	8	16	18	17	11	14	11	15	9	14	21	25	13
peak_32311	chr10	110359078	110359236	.	159	2	2	1	3	5	2	3	1	7	1	5	2	5	8	6	3	4	2	4	8	1	3	4	2	7	3	4	4	3	3	5	3	1	5	11	6
peak_32312	chr10	110363374	110365776	.	2403	119	78	108	126	72	74	126	119	93	122	116	107	106	126	73	122	96	143	143	78	111	126	99	105	97	142	105	101	56	122	74	109	90	106	148	80
peak_32313	chr10	110365886	110366064	.	179	7	4	2	7	2	3	3	4	1	3	5	6	7	6	6	5	3	4	1	3	5	2	2	5	8	3	1	4	3	3	2	4	5	1	2	2
peak_32314	chr10	110392675	110393343	.	669	10	18	9	23	19	11	10	19	18	17	11	18	13	13	14	14	18	8	10	22	12	5	10	14	24	13	13	22	19	21	14	9	12	14	18	7
peak_32315	chr10	110404703	110405051	.	349	1	12	6	12	4	1	7	4	13	8	4	6	6	5	7	9	5	13	7	8	3	16	4	8	12	12	7	5	3	16	11	10	7	5	6	7
peak_32316	chr10	110423973	110424426	.	454	9	8	12	12	6	9	4	9	12	11	8	11	5	10	12	19	9	11	12	7	12	11	7	12	9	8	23	14	7	14	11	3	7	16	7	11
peak_32317	chr10	110429094	110429325	.	232	6	5	9	8	4	4	2	16	11	4	7	4	6	6	6	6	6	6	4	4	6	8	8	7	3	2	3	5	3	7	5	4	2	10	6	4
peak_32318	chr10	110429533	110429880	.	348	5	12	3	7	7	17	9	15	11	12	6	8	5	12	8	7	21	3	11	5	9	12	14	13	4	3	3	12	8	5	8	10	6	11	5	13
peak_32319	chr10	110460092	110460793	.	702	14	19	17	7	11	11	7	16	12	15	8	19	8	16	13	19	13	13	17	17	5	11	9	6	13	10	8	7	6	11	9	18	12	17	9	10
peak_32320	chr10	110486819	110487363	.	545	25	8	9	13	9	11	13	16	6	13	4	14	18	15	12	12	10	8	9	11	8	10	6	13	6	12	8	9	5	14	13	4	11	15	9	12
peak_32321	chr10	110492620	110493436	.	817	17	24	23	20	14	19	13	21	15	23	32	13	17	17	26	20	22	13	27	18	24	22	13	22	19	16	18	20	13	18	28	12	18	31	14	22
peak_32322	chr10	110493719	110494875	.	1157	16	17	29	25	15	14	20	23	25	29	34	29	17	20	19	26	26	21	31	26	16	21	21	23	24	31	8	25	18	33	26	23	16	31	31	12
peak_32323	chr10	110495492	110510315	.	14824	1070	953	1133	1138	706	670	849	1498	1091	1107	1182	1225	773	1031	761	1197	927	1053	1367	861	1104	1026	966	822	1287	934	867	931	671	1083	755	925	673	1246	1010	585
peak_32324	chr10	110511529	110513622	.	2094	96	87	94	88	62	44	74	152	95	121	105	114	98	102	61	120	93	119	133	73	101	116	84	67	123	108	45	95	50	88	89	97	64	120	86	67
peak_32325	chr10	110514089	110514310	.	222	3	3	8	12	4	1	3	3	3	4	11	8	0	9	6	9	8	3	6	3	3	9	1	1	6	4	2	6	5	5	7	1	5	5	9	1
peak_32326	chr10	110530134	110530714	.	581	21	18	24	28	22	13	9	13	21	23	7	17	14	13	2	17	19	20	24	11	10	12	7	14	20	28	9	18	16	14	13	11	14	23	17	12
peak_32327	chr10	110544015	110544466	.	452	8	7	11	9	7	6	7	13	10	8	9	4	6	12	8	4	5	11	10	3	15	8	11	6	6	9	14	7	9	8	11	5	7	19	19	5
peak_32328	chr10	110544614	110547608	.	2995	194	191	178	224	142	72	144	251	196	230	117	244	187	202	121	174	180	213	263	121	178	202	193	129	189	184	162	196	79	188	172	91	163	219	175	152
peak_32329	chr10	110566054	110566217	.	164	2	0	3	3	5	8	5	2	6	3	10	3	2	3	6	2	5	4	6	3	7	0	1	5	2	3	1	4	4	1	5	3	0	3	1	3
peak_32330	chr10	110566342	110568779	.	2438	207	201	238	272	185	179	187	288	259	229	298	270	170	182	225	316	258	245	284	191	251	192	207	223	292	193	240	201	135	193	188	226	152	224	177	130
peak_32331	chr10	110569205	110569753	.	549	11	13	14	19	12	12	11	12	16	7	25	11	13	13	11	11	12	7	11	7	9	14	11	9	13	9	6	12	12	11	9	11	13	13	11	10
peak_32332	chr10	110584127	110584295	.	169	1	1	2	3	2	3	6	6	7	6	4	1	11	1	1	3	2	1	4	5	4	4	4	3	1	2	2	3	4	4	3	3	1	7	4	5
peak_32333	chr10	110599602	110600806	.	1205	26	22	19	31	20	24	21	29	30	31	26	22	34	39	32	24	33	23	27	19	32	23	22	20	12	24	21	20	9	24	16	13	24	44	23	29
peak_32334	chr10	110608917	110610429	.	1513	38	38	46	50	40	32	32	48	44	56	56	25	38	26	37	35	43	39	53	35	42	41	31	72	35	44	37	30	28	47	30	26	38	36	41	33
peak_32335	chr10	110642945	110644843	.	1899	78	76	73	62	48	94	37	76	74	85	53	108	45	76	83	79	49	92	84	66	62	76	48	49	166	58	77	73	47	76	81	68	52	65	49	42
peak_32336	chr10	110672106	110672689	.	584	18	18	26	14	13	16	8	20	22	23	11	21	18	10	24	15	13	16	30	18	14	21	15	7	25	12	12	22	18	18	15	13	10	4	19	12
peak_32337	chr10	110732994	110734120	.	1127	30	59	55	38	26	29	28	35	63	62	39	63	46	61	51	55	55	47	50	23	54	51	58	58	41	45	50	42	32	50	30	28	39	46	29	47
peak_32338	chr10	110746653	110746797	.	145	2	3	3	8	8	2	8	3	6	5	5	2	5	5	4	4	5	4	4	8	7	4	2	4	8	3	0	2	0	5	3	3	3	3	1	9
peak_32339	chr10	110773654	110774886	.	1233	42	41	49	37	21	32	14	57	40	46	32	47	28	24	27	38	49	43	49	15	39	31	37	29	56	53	24	45	25	45	14	19	31	51	47	22
peak_32340	chr10	110775039	110780250	.	5212	371	287	271	342	186	181	165	509	295	361	222	418	310	261	187	219	267	353	401	238	248	352	275	175	339	289	212	346	193	372	183	172	215	384	399	178
peak_32341	chr10	110780658	110781368	.	711	15	18	14	22	10	9	10	18	11	25	20	9	23	18	9	7	21	16	19	16	13	13	11	12	21	13	11	19	24	25	6	15	14	14	39	7
peak_32342	chr10	110781496	110781640	.	145	3	3	1	4	7	4	5	3	5	5	4	3	3	1	3	1	1	5	11	1	1	1	6	3	2	5	2	3	3	3	3	2	4	9	3	2
peak_32343	chr10	110786051	110786411	.	361	4	7	18	12	13	4	4	6	9	16	5	9	10	11	8	8	8	7	8	9	6	5	8	14	10	6	13	11	12	9	2	11	13	10	7	10
peak_32344	chr10	110797775	110798550	.	776	25	30	23	17	6	18	17	28	10	29	6	29	19	18	23	13	13	22	31	6	22	22	17	12	28	21	17	18	10	25	23	22	22	20	20	25
peak_32345	chr10	110798703	110799389	.	687	29	24	51	20	17	9	15	38	15	46	18	16	20	25	20	9	22	20	28	13	28	31	21	11	15	26	21	22	10	38	17	18	18	26	20	25
peak_32346	chr10	110802439	110802931	.	493	13	16	14	15	9	12	10	12	9	8	7	10	13	6	10	5	12	16	20	7	15	13	9	11	20	21	4	10	5	14	3	7	15	10	10	18
peak_32347	chr10	110811764	110812678	.	915	13	16	14	28	21	14	23	26	35	24	13	13	17	19	11	20	18	19	31	26	25	20	19	20	22	19	18	17	22	12	9	24	19	16	18	27
peak_32348	chr10	110816911	110830361	.	13451	728	901	1124	1249	889	759	922	1230	1402	1081	1056	1073	1055	820	862	1278	1217	1036	1228	887	1272	932	882	1214	947	978	951	907	674	1030	824	878	698	1149	842	761
peak_32349	chr10	110835464	110836776	.	1313	28	26	46	27	55	27	24	31	27	39	22	20	33	26	41	61	38	35	39	46	62	36	46	67	39	24	26	28	22	30	33	44	26	26	19	25
peak_32350	chr10	110836934	110837943	.	1010	7	22	24	27	20	18	14	22	23	26	22	17	22	22	25	30	45	17	27	10	41	24	24	43	19	14	28	17	15	32	25	31	16	20	16	20
peak_32351	chr10	110857193	110861505	.	4313	122	164	201	221	171	121	146	202	238	199	173	186	219	176	175	223	272	207	244	140	194	169	196	266	161	141	180	160	138	199	161	177	122	180	133	144
peak_32352	chr10	110866115	110866317	.	203	0	1	5	7	3	5	1	3	5	5	11	1	3	4	3	3	5	4	6	3	5	4	3	4	2	4	6	2	2	8	2	5	0	7	3	5
peak_32353	chr10	110867066	110868804	.	1739	30	56	53	47	45	45	24	55	65	60	48	39	57	59	49	29	66	52	70	27	51	38	55	46	33	30	46	29	30	58	50	43	44	46	35	53
peak_32354	chr10	110869558	110874394	.	4837	315	354	463	499	302	399	383	498	444	451	446	394	350	300	385	594	461	365	527	367	517	333	354	437	563	305	486	333	242	396	357	411	215	359	357	254
peak_32355	chr10	110877187	110877393	.	207	2	4	6	13	1	4	1	5	6	7	10	5	6	4	2	4	8	5	2	3	5	2	0	11	2	4	1	0	3	5	4	2	3	4	3	3
peak_32356	chr10	110881275	110881766	.	492	7	8	10	10	6	5	6	11	12	17	15	11	17	9	13	11	15	6	17	6	12	4	5	12	14	7	7	12	5	5	3	12	11	16	14	10
peak_32357	chr10	110882005	110882417	.	413	4	5	16	9	8	4	4	16	16	15	7	12	5	17	10	7	8	4	16	8	14	15	10	10	12	11	13	8	2	12	6	7	6	15	15	15
peak_32358	chr10	110884056	110884287	.	232	3	8	4	6	4	3	4	2	16	6	7	4	9	9	5	4	10	2	4	3	3	4	4	3	5	8	3	8	2	4	2	3	4	9	2	8
peak_32359	chr10	110884852	110885185	.	334	9	3	11	11	4	12	4	9	9	17	10	4	8	9	6	11	8	12	14	6	8	9	8	12	7	5	6	8	5	10	7	4	3	10	1	8
peak_32360	chr10	110886066	110886438	.	373	10	6	8	12	9	4	4	10	17	12	7	9	10	7	9	11	7	10	6	5	5	15	2	14	9	12	7	1	9	10	10	6	8	13	12	5
peak_32361	chr10	110887695	110888064	.	370	7	5	6	11	10	4	5	7	21	13	7	9	10	10	1	6	6	7	7	2	14	8	7	10	6	10	8	5	13	6	11	3	4	7	11	17
peak_32362	chr10	110888949	110889444	.	496	2	12	11	13	13	8	10	13	19	14	26	7	13	12	12	6	11	12	10	8	13	9	9	17	14	8	3	12	7	14	8	5	4	11	14	13
peak_32363	chr10	110889648	110889939	.	292	2	9	6	9	3	3	7	9	10	13	7	7	6	11	9	6	11	4	12	5	8	7	4	11	7	13	8	9	3	11	8	6	4	3	11	7
peak_32364	chr10	110890506	110890691	.	186	5	1	4	9	4	4	3	7	9	5	9	5	9	4	5	5	8	3	5	5	6	5	6	7	2	1	5	2	9	3	8	1	2	5	5	1
peak_32365	chr10	110891067	110892056	.	990	15	19	24	32	14	17	13	26	43	34	35	20	30	13	22	28	23	24	26	22	25	22	23	18	18	14	19	17	11	25	22	14	20	17	31	14
peak_32366	chr10	110892571	110893207	.	637	16	11	23	28	13	12	11	15	22	13	22	10	24	25	11	17	17	12	17	15	13	21	13	23	10	12	13	18	14	15	16	14	19	11	27	10
peak_32367	chr10	110893812	110894292	.	481	4	16	14	15	3	7	10	12	13	15	11	11	10	13	14	13	14	11	17	9	18	15	17	9	10	14	7	12	9	18	15	8	5	17	17	16
peak_32368	chr10	110896193	110896581	.	389	6	13	7	7	8	6	6	7	18	11	18	10	9	12	12	5	4	10	8	4	5	11	6	4	3	10	7	10	10	12	6	5	7	8	9	8
peak_32369	chr10	110896802	110897578	.	777	13	16	28	21	9	23	13	23	25	17	31	16	25	19	16	16	19	15	22	9	23	25	14	13	12	17	15	16	13	14	18	16	18	11	16	16
peak_32370	chr10	110901082	110901240	.	159	3	4	3	4	4	4	2	3	9	1	14	1	4	7	6	8	3	2	7	3	6	6	2	6	0	5	2	5	2	3	3	2	5	1	5	4
peak_32371	chr10	110901691	110902211	.	521	13	12	8	11	3	2	6	15	11	9	32	9	10	8	4	5	8	10	10	11	11	13	7	13	12	8	9	7	5	9	9	12	7	6	26	5
peak_32372	chr10	110902624	110903672	.	1049	26	17	18	30	11	16	13	29	33	30	40	20	14	25	26	19	24	12	25	28	30	23	14	29	27	27	24	16	15	21	24	28	15	34	33	20
peak_32373	chr10	110912621	110912971	.	351	10	13	13	14	3	9	4	13	8	15	17	12	10	10	6	6	11	9	7	4	14	17	5	10	5	6	11	8	7	12	9	4	4	8	16	13
peak_32374	chr10	110914004	110914377	.	374	3	11	16	7	4	3	5	8	11	22	12	4	4	8	8	5	6	6	13	5	14	3	4	11	3	6	4	4	5	11	12	3	5	9	17	4
peak_32375	chr10	110914715	110917203	.	2489	89	76	91	81	32	32	50	93	84	106	78	51	56	78	43	66	69	73	74	41	57	74	67	48	53	77	88	60	39	105	44	43	61	62	82	43
peak_32376	chr10	110917310	110921209	.	3900	363	344	434	456	290	304	346	468	381	364	428	404	293	294	379	460	348	344	469	345	427	383	343	328	561	352	432	344	228	391	312	386	240	333	325	177
peak_32377	chr10	110959406	110959999	.	594	8	14	20	10	10	14	3	13	19	32	8	17	16	10	20	21	17	10	15	12	16	12	8	20	19	8	11	14	2	15	14	7	18	12	11	11
peak_32378	chr10	111074948	111080679	.	5732	332	248	334	386	237	247	223	373	352	280	229	378	239	245	289	383	278	309	354	244	315	229	237	255	352	255	278	253	179	283	287	280	166	276	161	147
peak_32379	chr10	111081597	111082840	.	1244	31	29	38	29	36	40	28	27	40	36	19	35	28	35	27	55	52	37	41	34	44	19	29	39	33	28	25	35	26	32	35	24	26	24	12	20
peak_32380	chr10	111106047	111106270	.	224	5	11	8	4	2	2	4	6	12	5	4	4	8	3	7	7	10	7	6	6	8	3	10	5	7	3	6	2	4	1	6	7	8	6	3	5
peak_32381	chr10	111114690	111114870	.	181	5	5	3	3	5	4	10	2	3	8	4	3	1	8	3	10	7	8	2	0	5	4	5	4	7	0	2	5	0	3	4	4	1	3	5	2
peak_32382	chr10	111128196	111128372	.	177	2	3	5	9	5	9	5	4	4	7	2	2	2	7	2	8	5	2	4	2	2	10	5	5	0	2	5	4	1	4	4	4	2	6	2	1
peak_32383	chr10	111128600	111128744	.	145	1	2	8	6	3	4	2	4	4	8	0	4	3	4	2	2	4	2	7	5	4	2	12	4	4	4	3	2	5	2	4	0	2	5	2	3
peak_32384	chr10	111128988	111130221	.	1234	20	30	39	34	26	27	26	35	37	55	24	19	33	29	53	36	47	29	44	16	42	35	44	27	23	26	37	16	19	21	31	13	12	25	22	26
peak_32385	chr10	111222374	111222959	.	586	17	16	12	20	13	11	14	9	14	21	6	20	14	17	12	19	23	13	20	20	19	17	7	11	15	14	8	19	11	19	12	9	16	10	6	12
peak_32386	chr10	111223330	111223685	.	356	7	7	11	8	5	4	3	1	8	8	6	6	4	14	9	9	10	4	18	7	13	16	6	10	9	14	4	9	6	15	14	2	10	15	5	7
peak_32387	chr10	111231247	111231996	.	750	38	17	22	34	16	8	10	38	26	28	10	34	20	34	17	27	24	31	31	26	17	24	20	8	16	31	18	30	16	35	24	11	21	30	21	16
peak_32388	chr10	111232137	111232933	.	797	51	22	28	36	9	24	6	33	33	31	12	42	28	23	16	27	28	28	35	21	25	24	33	17	21	27	21	36	16	34	23	15	18	41	18	12
peak_32389	chr10	111233042	111233703	.	662	26	15	20	22	7	10	0	16	22	10	8	17	19	13	11	7	11	23	21	18	12	18	21	4	10	17	10	18	10	9	16	4	12	15	8	10
peak_32390	chr10	111233989	111234945	.	957	39	13	22	32	18	16	8	23	36	20	14	33	28	32	19	15	21	28	30	20	22	13	19	18	16	21	25	32	13	26	18	8	15	32	12	15
peak_32391	chr10	111235416	111236017	.	602	20	13	16	13	10	7	6	15	20	12	11	22	14	10	13	15	10	15	23	10	14	14	10	12	12	14	21	21	16	9	13	6	5	18	7	7
peak_32392	chr10	111236991	111237657	.	667	28	11	26	22	5	13	5	19	20	17	2	40	20	24	14	20	30	21	28	9	17	13	19	15	12	9	19	14	10	18	23	10	17	19	8	19
peak_32393	chr10	111281144	111281676	.	533	13	10	13	11	17	11	19	19	14	14	17	26	17	11	24	15	21	18	20	16	18	8	14	24	9	21	15	20	23	20	13	12	24	24	16	8
peak_32394	chr10	111283755	111284016	.	262	8	5	6	8	7	5	5	3	6	4	4	0	12	5	4	2	13	2	3	4	13	5	9	9	3	9	7	7	9	5	1	4	2	9	2	9
peak_32395	chr10	111316497	111317609	.	1113	48	36	61	55	37	47	35	50	51	78	25	82	59	45	48	46	78	44	70	23	53	61	64	50	32	52	52	64	29	44	36	26	42	52	40	58
peak_32396	chr10	111331507	111332779	.	1273	35	21	38	40	24	16	36	41	38	66	30	59	37	52	32	43	35	43	37	27	30	32	34	31	31	34	29	37	20	36	33	15	47	40	25	27
peak_32397	chr10	111337229	111337840	.	612	16	10	18	16	18	20	24	10	18	15	15	21	20	25	9	10	15	12	18	12	22	6	7	12	10	17	13	23	17	18	19	11	15	24	12	10
peak_32398	chr10	111337960	111340056	.	2097	64	69	82	94	77	51	54	63	94	68	53	88	69	73	60	62	74	74	82	64	77	52	51	59	62	69	59	69	46	64	58	54	66	65	45	39
peak_32399	chr10	111393143	111394104	.	962	24	22	31	23	16	2	26	26	28	32	15	35	19	26	18	24	30	15	27	8	25	23	25	10	17	25	37	16	11	19	26	11	24	24	24	17
peak_32400	chr10	111454859	111457024	.	2166	85	67	65	129	111	49	107	139	140	85	53	113	109	91	74	92	107	105	119	98	84	59	77	95	63	99	83	102	87	128	89	71	90	123	65	54
peak_32401	chr10	111457151	111459823	.	2673	56	57	67	101	68	59	95	90	111	57	49	81	80	60	75	62	72	73	73	82	71	55	46	51	49	65	47	106	77	97	97	70	79	71	40	50
peak_32402	chr10	111474972	111475482	.	511	12	7	10	9	8	4	7	8	14	3	11	15	9	11	6	15	13	20	9	7	7	10	4	4	4	28	9	22	4	11	11	12	15	8	9	13
peak_32403	chr10	111480821	111481078	.	258	7	6	8	7	2	6	1	7	11	5	5	5	2	11	10	8	12	12	7	2	6	4	5	4	6	1	3	2	2	1	3	5	4	5	6	5
peak_32404	chr10	111481307	111481639	.	333	9	12	7	15	4	15	2	7	14	18	2	8	6	17	9	8	21	10	11	6	3	8	2	4	2	5	8	6	2	3	8	2	8	4	13	4
peak_32405	chr10	111503501	111504326	.	826	18	11	32	17	21	7	20	25	22	16	17	18	26	27	13	10	14	13	18	26	21	14	14	19	16	8	7	21	15	25	18	21	18	27	12	13
peak_32406	chr10	111504575	111506181	.	1607	37	42	54	61	41	22	52	59	66	41	41	55	55	34	31	51	52	68	71	46	48	42	19	52	63	55	35	86	57	42	42	50	57	59	41	26
peak_32407	chr10	111506343	111507434	.	1092	26	19	39	33	13	11	36	27	29	24	20	23	18	30	18	29	30	30	29	22	28	16	16	37	27	30	23	28	28	18	30	29	32	36	25	20
peak_32408	chr10	111507602	111508787	.	1186	47	29	43	46	37	15	30	50	39	34	21	40	34	23	20	21	35	41	40	36	26	25	29	27	28	47	22	43	15	40	27	28	34	44	23	20
peak_32409	chr10	111509005	111509744	.	740	24	16	17	20	14	10	19	23	14	27	8	41	13	9	18	9	13	37	21	22	23	10	15	16	9	18	17	23	5	16	15	12	20	13	15	15
peak_32410	chr10	111542843	111543151	.	309	3	6	5	6	6	9	6	9	4	7	4	7	4	8	4	7	12	14	4	12	6	7	5	7	6	5	3	5	4	3	5	2	7	1	13	8
peak_32411	chr10	111543905	111547704	.	3800	181	194	242	183	192	131	195	205	247	199	156	273	226	205	217	204	256	231	248	178	195	169	144	126	162	198	164	233	110	248	161	107	176	196	132	140
peak_32412	chr10	111548019	111548677	.	659	23	29	25	25	15	19	17	15	19	27	9	26	19	16	29	17	24	22	18	15	17	18	6	15	10	14	16	27	12	31	16	10	24	20	10	21
peak_32413	chr10	111557208	111559321	.	2114	84	57	54	49	48	57	58	61	60	63	55	86	75	61	72	55	43	62	61	71	81	35	45	57	57	72	34	95	62	57	52	38	61	74	41	58
peak_32414	chr10	111560587	111560953	.	367	7	8	12	8	7	5	13	8	15	5	5	8	15	6	8	8	4	5	9	11	14	4	2	8	10	3	6	10	7	11	5	10	5	7	11	5
peak_32415	chr10	111561471	111562177	.	707	11	12	19	21	22	10	13	17	26	13	22	16	27	13	23	10	18	13	23	10	28	12	12	24	16	4	14	20	23	23	24	16	13	13	22	28
peak_32416	chr10	111566422	111566860	.	439	8	12	10	11	11	8	14	10	10	12	6	12	10	8	13	16	7	18	5	11	8	12	7	13	11	12	9	20	13	11	7	9	5	5	8	12
peak_32417	chr10	111567339	111568348	.	1010	21	18	29	35	26	17	26	21	24	27	10	27	20	29	13	29	27	37	25	22	30	15	11	33	16	26	10	26	21	16	19	25	23	31	18	14
peak_32418	chr10	111593263	111594224	.	962	40	21	41	23	17	17	11	27	28	36	27	28	28	41	36	25	28	18	25	12	33	42	27	29	24	20	19	19	12	30	27	11	28	31	23	21
peak_32419	chr10	111602559	111604021	.	1463	50	41	51	38	36	18	49	38	50	56	26	32	30	46	41	34	57	54	66	53	39	48	22	47	23	58	39	50	38	32	32	30	31	42	36	27
peak_32420	chr10	111647323	111647521	.	199	4	5	4	9	4	0	4	2	4	8	1	7	9	1	9	8	5	3	6	2	5	6	6	5	5	3	3	5	4	5	3	2	2	1	12	1
peak_32421	chr10	111647685	111648822	.	1138	27	26	35	39	22	20	15	19	32	42	19	36	34	19	28	31	37	35	46	20	16	46	19	9	23	37	23	29	21	48	42	21	32	34	22	29
peak_32422	chr10	111656937	111657154	.	218	4	7	8	5	9	7	3	1	4	8	11	1	3	3	10	7	9	3	5	5	7	3	4	9	2	4	5	4	3	2	7	5	0	6	5	5
peak_32423	chr10	111699580	111699759	.	180	2	2	5	7	0	1	1	5	6	10	5	3	7	3	2	3	15	9	4	2	5	2	7	5	3	5	3	0	3	2	8	2	3	1	1	3
peak_32424	chr10	111702974	111703429	.	456	13	1	6	11	2	7	3	14	11	15	6	11	6	13	9	10	8	11	12	10	11	9	11	10	9	17	10	9	6	1	5	2	7	15	5	4
peak_32425	chr10	111703679	111704008	.	330	24	7	5	18	6	7	3	16	10	9	7	6	10	2	6	6	8	8	12	5	17	1	9	5	7	11	11	7	10	5	8	6	6	7	7	6
peak_32426	chr10	111704392	111704985	.	594	17	13	17	23	5	4	9	14	18	17	15	26	13	13	12	15	31	14	18	11	13	6	11	13	11	21	18	19	17	12	7	21	9	22	20	4
peak_32427	chr10	111705304	111705580	.	277	12	6	4	9	5	3	7	6	14	12	4	4	3	7	2	3	8	4	7	8	5	6	11	6	5	10	3	4	7	4	7	5	4	13	13	4
peak_32428	chr10	111722472	111722663	.	192	8	2	1	7	5	1	4	6	9	4	1	3	2	6	2	5	4	4	4	1	5	1	2	8	4	8	2	14	6	6	4	3	5	6	6	3
peak_32429	chr10	111722887	111725199	.	2313	122	92	111	144	106	53	109	175	161	107	98	160	121	123	74	81	84	120	146	130	136	169	69	94	100	133	106	160	119	124	90	79	129	131	77	62
peak_32430	chr10	111725429	111726205	.	777	34	21	28	34	29	8	36	36	20	26	21	40	35	33	20	17	22	26	38	34	23	36	19	22	33	46	27	41	25	32	25	13	28	29	15	9
peak_32431	chr10	111726480	111726707	.	228	5	3	5	5	11	1	6	3	6	2	2	4	8	3	0	0	5	8	6	10	4	5	0	1	1	10	8	9	6	9	4	0	5	3	4	1
peak_32432	chr10	111820417	111823750	.	3334	153	140	164	162	140	102	176	146	159	127	118	154	154	151	139	149	140	167	159	185	194	116	107	166	125	142	110	179	163	134	119	116	135	153	95	111
peak_32433	chr10	111823881	111824888	.	1008	45	34	55	27	37	32	45	41	46	51	38	54	46	42	39	42	57	47	45	29	49	40	36	36	33	33	37	39	35	38	42	20	46	38	30	22
peak_32434	chr10	111825915	111827596	.	1682	45	51	50	50	38	29	41	33	55	70	23	53	45	46	54	50	59	43	63	31	61	54	40	47	20	30	48	43	32	39	38	22	41	44	31	39
peak_32435	chr10	111830191	111831279	.	1089	26	21	31	21	27	19	27	17	29	33	17	18	24	18	32	35	38	21	23	19	30	27	26	29	23	15	21	29	17	17	26	16	16	22	26	21
peak_32436	chr10	111834844	111838499	.	3656	180	100	153	188	167	93	185	186	192	143	120	182	182	181	125	120	158	162	182	148	229	136	114	167	110	154	122	182	162	185	121	137	114	152	103	105
peak_32437	chr10	111852515	111853706	.	1192	22	27	28	19	30	18	26	25	47	29	27	23	33	19	23	24	36	33	29	30	45	21	20	26	19	18	20	28	19	26	24	17	24	30	24	32
peak_32438	chr10	111888564	111889240	.	677	23	16	10	7	18	18	8	7	18	14	10	20	20	15	19	10	17	18	16	13	18	24	11	10	12	9	12	17	16	17	11	9	8	11	18	11
peak_32439	chr10	111926629	111926815	.	187	8	5	7	4	5	7	3	2	4	2	1	2	6	6	6	2	6	5	4	2	9	5	8	2	3	5	0	6	2	8	3	4	3	6	1	7
peak_32440	chr10	111934684	111935979	.	1296	51	35	33	34	35	21	45	46	53	43	21	44	47	45	39	38	35	42	41	28	35	31	32	54	40	47	22	35	40	43	30	22	35	46	34	38
peak_32441	chr10	111953626	111953872	.	247	7	2	8	7	3	1	6	5	9	6	6	7	6	4	4	5	5	11	6	8	2	5	4	3	5	7	5	11	7	7	3	11	3	3	3	9
peak_32442	chr10	111954042	111954727	.	686	14	17	18	13	20	14	9	9	18	6	10	21	30	23	22	18	12	19	15	11	16	29	11	9	17	14	20	15	20	15	16	7	22	20	11	12
peak_32443	chr10	111984050	111986226	.	2177	159	116	66	85	53	68	59	112	122	87	59	164	140	74	62	67	110	102	127	67	114	106	123	87	65	84	70	112	62	115	82	65	69	140	117	85
peak_32444	chr10	111986373	111990821	.	4449	302	286	229	199	155	191	155	226	251	273	151	304	280	251	215	240	242	232	251	185	283	317	263	213	216	219	173	263	169	283	206	191	151	223	213	184
peak_32445	chr10	111991035	111991503	.	469	12	19	1	8	8	13	8	8	6	11	8	15	17	11	23	11	6	9	9	7	11	10	9	6	7	8	6	16	3	13	11	4	13	9	5	7
peak_32446	chr10	112000283	112000604	.	322	13	4	14	5	5	4	2	14	5	7	3	11	6	10	0	4	9	8	12	2	7	10	3	2	5	5	4	9	5	6	9	7	13	7	1	7
peak_32447	chr10	112045474	112045808	.	335	13	7	9	4	4	3	7	6	13	12	4	11	9	13	10	10	13	9	11	7	6	3	6	9	8	3	8	3	10	7	5	1	2	4	1	4
peak_32448	chr10	112045958	112046338	.	381	13	8	7	8	4	9	3	3	11	12	3	12	9	11	9	5	14	11	13	11	11	8	7	3	10	3	7	3	2	6	9	6	5	3	2	4
peak_32449	chr10	112046625	112046822	.	198	7	4	2	8	2	5	0	2	6	4	2	9	2	11	7	6	8	6	10	3	3	4	4	3	4	2	2	3	4	5	2	2	0	3	4	2
peak_32450	chr10	112053294	112053544	.	251	6	11	9	6	3	5	2	4	14	10	6	8	7	7	4	8	13	15	6	2	3	6	5	4	8	0	8	2	2	3	1	1	3	4	0	2
peak_32451	chr10	112053986	112054426	.	441	11	16	25	14	10	2	2	6	12	19	2	13	8	13	10	11	25	25	13	3	17	13	11	12	8	6	10	5	4	3	11	8	6	12	4	10
peak_32452	chr10	112122797	112123710	.	914	18	29	35	20	16	20	12	12	25	29	10	22	30	23	23	24	37	26	18	10	23	24	16	25	6	21	28	15	10	25	20	21	14	14	6	19
peak_32453	chr10	112135561	112138912	.	3352	177	142	162	180	177	102	133	186	172	153	118	208	160	181	120	171	194	177	201	165	173	139	146	161	135	161	134	184	110	145	135	129	131	154	140	112
peak_32454	chr10	112139845	112140886	.	1042	17	31	24	34	28	19	24	22	42	30	25	22	19	23	33	26	19	21	26	28	24	22	24	26	18	38	19	28	29	27	30	22	28	20	22	23
peak_32455	chr10	112182826	112185023	.	2198	114	119	149	167	150	121	113	185	179	167	148	151	160	110	138	197	166	127	179	100	180	126	138	161	147	103	152	123	96	138	106	121	95	149	132	113
peak_32456	chr10	112288342	112288548	.	207	4	3	10	5	3	6	12	0	7	13	4	5	4	9	10	10	13	7	11	5	6	8	2	4	8	1	5	2	2	7	6	3	1	8	2	5
peak_32457	chr10	112307362	112308065	.	704	18	16	13	16	8	7	16	13	25	25	12	24	24	12	17	24	30	17	19	2	14	14	12	17	8	10	19	13	7	14	10	14	11	12	4	14
peak_32458	chr10	112329439	112329738	.	300	4	8	1	9	4	8	6	4	3	3	6	1	10	7	7	9	13	13	6	4	7	8	7	5	10	3	7	7	5	1	2	4	7	2	5	1
peak_32459	chr10	112329843	112331646	.	1804	70	62	55	97	71	51	80	93	67	79	89	85	57	62	62	74	104	77	93	92	127	62	59	121	62	91	71	41	65	48	67	29	68	97	61	67
peak_32460	chr10	112347093	112350460	.	3368	67	167	166	306	170	68	208	328	176	152	152	216	251	198	99	158	136	182	267	248	204	131	87	179	188	280	129	100	192	215	125	80	234	179	167	178
peak_32461	chr10	112360358	112363064	.	2707	63	111	84	81	76	60	51	128	88	112	60	88	111	79	74	43	70	79	121	63	125	96	82	76	68	93	58	70	61	98	62	46	73	84	78	100
peak_32462	chr10	112420068	112420305	.	238	2	2	3	9	5	2	3	4	6	5	5	6	6	1	11	11	7	5	7	7	5	5	8	4	3	7	3	3	6	11	6	9	8	6	4	1
peak_32463	chr10	112436302	112436447	.	146	1	3	4	6	10	2	2	7	8	5	5	3	1	0	4	3	4	3	3	5	4	3	3	2	1	5	5	1	1	4	1	3	5	3	5	1
peak_32464	chr10	112437695	112437879	.	185	4	2	12	10	2	4	7	5	6	6	9	4	6	4	6	8	3	2	5	3	5	5	6	5	1	5	1	2	1	6	5	1	3	6	7	10
peak_32465	chr10	112445804	112448026	.	2223	186	173	207	222	179	172	150	214	223	199	279	236	140	129	184	254	171	160	235	152	236	166	182	200	291	165	226	164	128	171	172	165	133	159	226	148
peak_32466	chr10	112463007	112463292	.	286	5	8	6	4	5	6	8	6	16	5	6	5	1	4	3	3	5	2	11	5	4	5	6	9	6	4	8	5	2	11	6	9	3	8	7	10
peak_32467	chr10	112468475	112468754	.	280	8	11	7	11	3	0	4	5	9	4	7	6	6	8	6	8	5	3	8	5	4	6	6	15	6	7	5	8	3	12	7	8	6	6	7	8
peak_32468	chr10	112469581	112470112	.	532	10	13	10	21	13	5	10	13	19	11	11	10	11	13	11	12	14	17	22	8	16	10	9	13	14	13	4	11	13	8	13	19	10	25	13	16
peak_32469	chr10	112470409	112475644	.	5236	135	154	200	222	198	110	272	241	247	197	166	189	235	181	159	169	194	179	241	208	287	185	145	282	90	187	106	150	154	152	130	120	103	242	167	192
peak_32470	chr10	112475880	112476254	.	375	7	9	12	15	7	5	12	11	12	16	10	15	12	11	12	13	18	14	13	11	17	7	9	10	4	8	3	9	12	13	9	8	8	13	10	15
peak_32471	chr10	112481319	112482097	.	779	26	22	27	20	21	12	14	26	38	39	20	20	35	19	12	19	11	28	27	22	39	30	14	26	14	25	8	22	16	15	18	16	28	24	37	24
peak_32472	chr10	112482247	112486539	.	4293	208	191	198	284	130	107	187	238	236	206	155	235	241	169	159	159	169	223	294	222	230	168	167	179	123	207	133	205	180	187	118	123	136	235	189	160
peak_32473	chr10	112487028	112487555	.	528	17	12	13	10	1	9	20	14	18	23	9	13	9	8	5	15	12	12	18	16	12	12	14	14	4	18	7	19	15	8	9	7	8	7	16	7
peak_32474	chr10	112490516	112491581	.	1066	49	33	40	36	30	36	22	27	29	39	19	41	27	28	15	31	40	30	44	41	44	32	30	33	24	33	30	42	32	31	25	36	25	35	27	29
peak_32475	chr10	112491691	112492687	.	997	34	28	38	25	15	21	25	40	37	35	28	31	17	35	17	24	22	27	52	33	25	21	17	19	19	33	16	28	28	32	22	29	15	23	36	23
peak_32476	chr10	112531177	112531441	.	265	5	2	4	4	4	8	3	8	13	4	3	6	4	6	4	8	9	7	18	5	3	3	3	3	5	12	2	4	2	2	4	9	7	8	3	3
peak_32477	chr10	112535253	112535967	.	715	25	21	16	16	25	19	16	26	18	31	11	31	14	28	24	24	12	22	13	17	19	13	9	29	6	28	10	16	20	12	12	12	22	15	22	9
peak_32478	chr10	112584243	112585314	.	1072	60	48	47	52	16	24	15	35	28	59	24	57	31	53	36	29	40	28	44	26	43	63	38	18	27	32	34	48	14	30	38	13	38	34	34	23
peak_32479	chr10	112585427	112587130	.	1704	100	87	73	53	36	40	21	70	59	80	38	89	35	63	48	57	50	67	104	32	63	100	72	35	40	48	59	56	10	78	38	16	53	56	25	39
peak_32480	chr10	112633285	112633718	.	434	3	6	14	22	19	3	15	17	24	11	10	14	22	14	13	11	12	7	8	15	6	12	7	14	20	9	8	12	11	12	16	10	21	16	4	5
peak_32481	chr10	112634032	112634299	.	268	5	6	6	11	6	1	8	8	9	4	4	10	23	11	4	13	8	5	9	7	7	8	7	8	8	8	5	5	5	8	17	4	16	6	1	0
peak_32482	chr10	112767853	112768349	.	497	9	8	18	16	18	8	9	14	25	15	13	10	9	13	7	13	14	11	12	16	12	11	6	13	6	8	4	6	11	13	9	7	12	9	8	9
peak_32483	chr10	112778792	112779499	.	708	32	22	33	29	18	15	9	32	28	20	26	44	26	20	15	14	20	21	25	10	23	18	9	21	9	24	9	35	12	19	10	21	14	23	18	18
peak_32484	chr10	112779708	112780256	.	549	11	5	12	22	5	8	12	14	16	9	8	29	19	13	9	14	12	14	7	5	19	9	7	11	14	13	14	22	4	9	8	9	2	21	8	16
peak_32485	chr10	112781099	112781483	.	385	7	5	3	20	13	1	9	4	4	7	8	9	7	10	2	7	5	5	4	6	8	2	3	9	8	6	7	6	9	7	12	7	5	5	11	3
peak_32486	chr10	112792272	112794032	.	1761	53	57	72	38	47	69	29	37	66	80	44	55	54	58	65	62	79	47	69	27	75	68	44	42	39	42	52	40	16	47	36	41	34	40	35	61
peak_32487	chr10	112803876	112804272	.	397	8	6	6	8	5	11	4	6	13	12	5	6	9	12	8	17	4	4	17	7	10	15	7	9	4	13	4	5	6	11	11	3	2	3	5	10
peak_32488	chr10	112842346	112843150	.	805	15	27	14	18	10	17	20	11	15	31	13	10	17	17	24	19	28	11	29	5	11	11	10	21	11	10	14	13	14	22	22	9	17	14	11	10
peak_32489	chr10	112940370	112941551	.	1182	26	24	39	31	30	23	35	45	21	22	25	38	12	19	25	32	23	30	33	25	24	24	22	20	34	29	18	47	44	19	22	27	37	39	32	17
peak_32490	chr10	112943087	112947902	.	4816	333	282	272	294	217	156	310	398	291	225	238	423	193	233	193	250	210	304	371	273	253	287	221	190	273	311	191	304	240	302	202	203	209	343	224	158
peak_32491	chr10	112948046	112951127	.	3082	91	91	115	129	119	62	134	165	108	82	122	137	84	106	85	119	78	103	145	117	127	93	73	101	129	103	100	111	92	77	58	91	67	145	75	74
peak_32492	chr10	112951426	112951620	.	195	2	3	6	13	7	6	6	5	5	2	5	5	2	2	2	7	6	4	6	4	3	1	1	3	11	4	3	5	3	6	3	4	1	6	8	3
peak_32493	chr10	112951800	112952863	.	1064	35	26	42	42	41	22	38	55	25	33	40	40	25	21	34	39	24	32	38	42	44	15	21	34	52	49	28	43	31	36	26	25	28	41	33	20
peak_32494	chr10	112961694	112961960	.	267	6	5	4	2	1	3	7	6	3	5	6	5	4	5	7	6	11	15	10	9	9	2	4	5	4	4	6	3	12	8	5	9	6	6	7	6
peak_32495	chr10	112986610	112986990	.	381	4	6	6	18	14	2	7	14	6	7	10	8	7	13	12	13	7	8	15	8	13	10	7	9	7	15	9	10	3	8	5	6	12	14	2	5
peak_32496	chr10	113002383	113002624	.	242	3	1	4	5	9	5	2	8	18	5	7	10	1	3	12	7	9	3	5	2	5	7	6	6	8	4	4	8	6	4	4	4	4	4	2	7
peak_32497	chr10	113003206	113003601	.	396	4	5	6	9	6	16	9	12	7	10	13	5	7	6	16	18	11	6	8	6	16	12	7	9	11	3	9	8	6	14	7	7	8	7	9	12
peak_32498	chr10	113058345	113059109	.	765	18	20	27	20	25	14	23	33	23	23	9	26	13	19	23	15	17	21	27	19	15	14	13	21	22	23	7	24	13	20	21	16	28	18	15	15
peak_32499	chr10	113059504	113061229	.	1726	38	54	47	46	43	14	43	61	58	41	22	71	54	54	36	39	26	42	57	28	48	30	60	42	31	48	36	33	35	61	36	25	35	40	35	55
peak_32500	chr10	113126312	113127185	.	874	30	34	39	43	45	34	36	41	35	35	23	45	43	22	36	38	22	29	54	32	38	37	24	28	22	21	34	23	18	35	25	28	22	40	26	14
peak_32501	chr10	113133248	113133563	.	316	5	10	12	6	3	9	5	9	6	9	8	10	8	6	6	5	10	17	11	5	7	6	7	9	4	4	5	2	8	6	6	2	6	22	8	8
peak_32502	chr10	113146968	113158774	.	11807	619	471	451	517	515	371	552	693	580	496	443	739	519	505	397	498	417	624	695	499	478	451	461	471	501	628	361	600	476	512	387	394	393	674	433	370
peak_32503	chr10	113160182	113160370	.	189	8	4	3	2	2	5	13	5	3	5	7	5	5	7	2	6	7	2	8	5	5	3	3	2	2	3	7	9	10	4	5	4	3	7	1	3
peak_32504	chr10	113160597	113162240	.	1644	49	28	35	54	56	28	58	40	45	31	57	64	41	58	41	55	40	43	45	66	53	39	28	45	35	74	24	65	65	38	23	37	29	56	51	40
peak_32505	chr10	113162536	113164022	.	1487	37	29	33	28	26	33	39	57	29	33	39	46	34	33	30	43	33	35	34	46	44	37	19	39	24	49	34	60	50	30	29	29	29	51	26	24
peak_32506	chr10	113164934	113165359	.	426	4	7	6	10	5	8	10	2	12	8	7	13	2	8	3	7	5	8	15	9	5	14	6	10	8	10	3	14	12	5	6	13	7	9	8	10
peak_32507	chr10	113174623	113174785	.	163	3	4	4	7	2	1	6	6	7	1	4	7	5	3	2	1	3	2	2	1	2	2	2	3	3	3	1	10	4	1	4	4	2	6	4	3
peak_32508	chr10	113175051	113182150	.	7100	798	608	614	942	600	332	737	1025	839	607	613	825	601	554	434	609	463	750	789	674	667	553	560	536	599	677	566	696	533	685	507	502	405	682	455	354
peak_32509	chr10	113187707	113188602	.	896	13	15	20	27	13	10	12	48	29	49	19	33	14	20	15	20	12	41	39	21	19	19	20	14	36	22	17	27	19	29	34	5	28	35	21	9
peak_32510	chr10	113221097	113222746	.	1650	96	68	70	52	67	48	60	66	59	68	55	96	35	77	53	95	52	68	76	42	72	57	40	79	40	83	50	56	69	63	36	36	74	94	63	41
peak_32511	chr10	113267055	113267398	.	344	3	9	8	9	11	11	4	3	6	12	15	6	2	7	6	8	14	3	8	9	11	11	7	8	6	9	17	10	9	4	8	2	4	3	3	11
peak_32512	chr10	113268263	113269617	.	1355	24	28	36	39	33	28	31	27	24	28	40	19	19	26	47	44	47	24	31	39	71	39	47	44	31	34	26	19	17	33	36	38	23	21	24	33
peak_32513	chr10	113273083	113274489	.	1407	23	24	41	47	26	9	44	21	51	31	34	27	36	32	20	47	43	17	29	40	20	23	34	37	22	25	46	10	36	39	39	27	9	29	25	25
peak_32514	chr10	113298558	113300246	.	1689	76	48	53	58	52	18	55	96	72	79	39	71	51	80	44	32	51	72	94	29	54	57	73	56	39	61	48	58	31	64	32	27	36	86	66	50
peak_32515	chr10	113325121	113327456	.	2336	90	38	51	66	60	28	45	66	71	75	69	79	70	62	48	63	59	51	78	52	78	80	51	74	68	77	42	80	60	64	80	70	65	70	90	54
peak_32516	chr10	113327753	113330176	.	2424	111	76	73	76	63	34	77	108	101	96	86	96	87	79	56	63	73	61	109	78	88	71	83	81	88	109	57	81	80	81	58	50	77	88	88	59
peak_32517	chr10	113356332	113356739	.	408	6	11	9	11	5	1	0	16	16	6	0	23	14	7	6	6	15	20	7	7	6	7	16	4	4	12	9	12	4	18	7	6	6	12	6	5
peak_32518	chr10	113357226	113357868	.	643	10	16	13	13	7	2	9	22	14	12	4	30	16	20	12	6	17	18	19	5	11	13	17	3	15	12	13	24	9	22	5	9	7	18	9	11
peak_32519	chr10	113368573	113369077	.	505	10	10	18	18	7	4	9	25	23	24	8	22	20	21	15	15	25	16	19	9	13	12	26	14	5	16	13	15	6	20	13	14	15	21	10	10
peak_32520	chr10	113369265	113369756	.	492	13	9	24	14	16	3	6	30	10	8	9	21	14	11	5	10	15	17	24	5	8	5	23	9	7	10	12	11	8	25	7	6	9	11	14	8
peak_32521	chr10	113384288	113385751	.	1464	34	34	58	50	53	29	66	54	49	51	55	45	54	40	41	49	47	39	55	49	66	34	30	56	20	45	33	31	33	42	16	35	59	59	34	45
peak_32522	chr10	113454470	113454682	.	213	1	4	8	10	4	4	8	9	7	11	8	9	4	4	5	11	2	4	5	10	11	7	8	5	5	4	5	10	3	9	6	8	8	6	3	4
peak_32523	chr10	113476314	113477152	.	839	14	11	19	27	26	8	40	20	18	13	16	22	15	20	3	20	24	20	20	21	19	13	9	31	18	17	12	13	15	13	19	29	8	17	14	5
peak_32524	chr10	113477303	113478020	.	718	11	6	14	26	14	12	24	17	28	15	24	25	16	14	23	14	17	13	28	25	26	7	9	15	9	12	10	18	28	23	17	21	16	22	24	6
peak_32525	chr10	113480546	113481569	.	1024	34	19	19	39	26	6	30	34	29	17	20	20	21	30	14	24	12	21	26	15	13	7	25	24	27	16	15	27	12	31	22	11	14	18	24	12
peak_32526	chr10	113485272	113487214	.	1943	46	39	45	60	46	21	48	80	68	48	52	38	47	67	61	57	80	45	59	38	52	46	40	58	45	36	45	51	30	67	43	42	44	74	38	28
peak_32527	chr10	113491420	113493359	.	1940	33	49	52	65	57	39	53	106	76	36	48	74	60	46	38	66	96	50	56	50	62	42	68	55	35	52	49	48	32	88	66	30	39	58	37	39
peak_32528	chr10	113493518	113494074	.	557	10	12	16	18	17	4	20	23	11	18	17	9	9	10	7	16	18	8	10	7	10	9	7	20	6	9	16	11	4	14	14	13	10	15	5	13
peak_32529	chr10	113494238	113496815	.	2578	65	55	76	63	68	42	59	119	80	75	67	63	40	65	66	96	111	65	105	46	83	53	86	72	44	39	81	59	48	51	61	52	43	56	67	65
peak_32530	chr10	113520024	113521258	.	1235	18	22	41	33	33	18	30	25	36	34	32	29	14	29	27	43	36	26	36	23	27	11	16	22	23	38	21	16	15	34	18	20	19	25	18	20
peak_32531	chr10	113522843	113523680	.	838	30	7	22	19	28	9	30	28	12	11	22	25	14	24	19	19	25	20	16	14	22	12	11	25	26	26	14	20	30	17	16	12	24	19	24	10
peak_32532	chr10	113539592	113539884	.	293	5	2	18	8	5	5	10	12	9	5	4	14	9	4	3	4	8	15	7	4	8	9	5	14	5	7	0	10	8	9	7	7	3	6	11	10
peak_32533	chr10	113558388	113558569	.	182	6	2	2	7	6	1	4	2	5	6	7	4	7	5	5	2	1	9	12	3	0	3	7	1	3	2	4	3	4	5	2	1	4	8	7	1
peak_32534	chr10	113563153	113564080	.	928	41	35	34	52	27	29	35	42	34	24	26	52	33	29	18	27	38	25	39	24	46	39	36	49	28	36	31	28	20	32	31	19	32	45	36	41
peak_32535	chr10	113645004	113645347	.	344	2	2	8	15	8	6	9	8	8	10	14	3	4	4	8	5	7	6	2	4	3	8	3	3	8	6	5	6	6	4	16	5	5	3	8	5
peak_32536	chr10	113646971	113647123	.	153	1	6	2	5	4	4	4	4	4	0	6	4	1	8	4	4	2	0	8	5	3	6	3	5	12	3	5	2	10	6	3	2	4	4	2	3
peak_32537	chr10	113647419	113647741	.	323	4	10	11	7	13	2	7	5	8	4	11	6	5	4	5	7	8	4	7	9	10	6	5	9	8	11	1	8	6	8	8	7	11	4	8	5
peak_32538	chr10	113647887	113648377	.	491	10	13	10	11	12	10	17	15	17	12	21	13	13	12	15	19	16	14	14	22	13	17	8	13	21	23	9	6	13	19	15	7	17	17	15	13
peak_32539	chr10	113648808	113648968	.	161	2	3	7	5	2	0	3	8	7	6	3	7	7	0	6	3	5	2	4	3	7	0	2	3	4	10	1	7	5	5	4	0	7	6	2	4
peak_32540	chr10	113678690	113680595	.	1906	77	93	109	132	85	85	102	58	116	108	130	66	65	34	81	150	115	72	124	118	141	75	77	78	113	93	61	74	46	69	89	68	37	59	53	76
peak_32541	chr10	113704870	113705187	.	318	8	10	6	8	11	7	10	8	18	3	9	9	10	4	6	12	18	8	7	10	12	9	5	11	5	9	7	7	15	9	8	10	5	12	11	11
peak_32542	chr10	113705387	113708188	.	2802	95	66	108	155	125	51	126	112	124	90	105	149	98	76	77	120	96	118	126	113	87	81	78	88	108	148	71	129	106	72	87	82	110	169	159	72
peak_32543	chr10	113734816	113740191	.	5376	416	301	284	357	181	187	275	351	298	337	188	462	272	312	199	271	221	314	397	244	283	367	257	199	313	341	287	361	202	280	303	178	344	368	198	189
peak_32544	chr10	113743820	113745021	.	1202	32	15	11	53	26	16	45	44	43	26	36	49	26	18	20	43	15	43	31	41	20	19	18	19	48	66	22	42	51	25	44	18	34	56	36	12
peak_32545	chr10	113745411	113746960	.	1550	37	19	32	47	38	21	57	50	43	16	25	47	39	23	25	35	38	51	34	45	35	24	32	33	32	52	30	61	55	24	44	35	40	64	37	17
peak_32546	chr10	113747435	113748947	.	1513	41	26	38	54	34	23	53	59	47	29	24	62	50	35	28	48	47	48	47	46	49	31	23	43	37	48	41	57	48	38	47	32	37	75	46	32
peak_32547	chr10	113752655	113756875	.	4221	311	201	190	222	152	112	163	346	177	200	164	357	187	255	157	176	148	275	289	203	151	217	203	125	281	267	156	289	158	207	154	90	239	295	321	146
peak_32548	chr10	113780025	113790607	.	10583	679	418	501	762	507	281	604	796	640	456	502	847	519	513	331	572	428	663	737	616	479	552	384	476	745	692	457	661	575	557	519	455	519	777	749	285
peak_32549	chr10	113794611	113796098	.	1488	30	37	30	26	24	12	28	34	32	29	23	64	15	27	18	21	20	46	28	31	25	32	7	17	16	34	26	36	36	34	55	11	44	33	26	15
peak_32550	chr10	113799507	113799711	.	205	6	7	9	7	3	2	7	5	7	6	5	10	10	7	6	16	4	6	5	4	7	6	4	2	5	6	3	3	4	5	4	2	4	2	3	3
peak_32551	chr10	113799830	113800334	.	505	13	16	18	19	21	13	17	23	18	22	9	21	17	12	17	19	12	19	18	25	24	9	13	20	14	22	10	31	14	6	16	13	21	17	9	8
peak_32552	chr10	113801799	113804851	.	3053	164	119	131	132	107	73	99	171	143	138	96	209	133	118	106	151	92	146	206	115	128	149	132	85	168	167	91	168	105	131	144	89	122	188	163	92
peak_32553	chr10	113804974	113806305	.	1332	44	33	27	53	25	27	25	32	50	33	34	72	48	22	19	45	24	51	57	40	38	26	24	20	54	63	32	56	40	43	35	22	58	57	58	34
peak_32554	chr10	113806493	113809856	.	3364	201	136	121	218	131	105	125	264	177	155	120	313	172	134	97	171	120	209	211	181	178	145	115	107	208	208	142	208	128	150	135	85	228	232	225	121
peak_32555	chr10	113809985	113810403	.	419	11	5	8	12	5	6	12	10	8	10	8	20	6	4	10	7	11	9	11	6	8	6	5	2	15	9	4	10	8	5	10	10	10	18	11	7
peak_32556	chr10	113820407	113820832	.	426	15	4	5	14	9	10	2	14	6	14	4	27	12	7	9	9	6	19	11	14	18	9	3	10	14	14	14	23	5	6	11	5	8	9	14	4
peak_32557	chr10	113849770	113850671	.	902	18	31	18	17	17	16	13	19	15	33	18	24	27	19	26	12	31	21	28	17	34	13	19	19	14	15	11	17	9	18	14	14	14	35	33	11
peak_32558	chr10	113851119	113851394	.	276	4	6	6	7	12	2	6	4	6	7	4	12	11	7	6	5	10	6	6	7	7	5	5	9	1	5	3	6	3	6	12	2	7	7	13	6
peak_32559	chr10	113851613	113852129	.	517	12	10	14	29	13	12	12	10	16	25	15	7	15	11	7	11	15	17	22	15	17	13	9	13	9	10	8	10	14	16	5	16	8	9	11	9
peak_32560	chr10	113853251	113858920	.	5670	449	410	434	490	315	366	312	559	421	437	424	513	332	396	351	483	362	459	586	325	487	470	361	376	484	331	476	351	240	381	387	335	289	432	370	296
peak_32561	chr10	113866039	113866213	.	175	10	7	5	1	2	7	4	8	6	4	3	9	4	7	5	0	7	5	14	3	3	8	7	5	5	2	5	5	4	11	10	1	3	8	14	8
peak_32562	chr10	113866670	113867878	.	1209	43	26	20	33	23	25	20	39	35	45	24	46	35	39	22	35	24	32	30	28	29	26	26	33	20	37	17	28	20	24	22	19	17	39	21	25
peak_32563	chr10	113889742	113890248	.	507	15	11	12	16	9	8	10	12	14	14	5	24	18	11	10	17	19	9	14	12	17	12	9	15	12	12	13	10	15	14	8	15	18	12	17	14
peak_32564	chr10	113890767	113895872	.	5106	299	198	191	225	153	129	189	289	229	236	211	365	245	265	179	181	194	248	328	197	220	198	197	185	231	251	156	186	165	216	168	153	200	279	293	177
peak_32565	chr10	113898104	113902300	.	4197	216	229	161	185	99	128	117	219	193	237	138	219	196	161	167	134	180	161	247	115	232	195	185	149	130	139	124	179	94	176	116	78	90	202	167	172
peak_32566	chr10	113902468	113902971	.	504	20	19	9	17	11	9	10	15	9	22	7	13	23	12	11	9	21	11	16	15	12	18	12	13	6	19	12	10	8	11	12	9	7	13	19	18
peak_32567	chr10	113904858	113905574	.	717	15	13	19	26	16	9	16	35	18	19	11	23	20	19	19	6	15	26	24	12	22	13	15	10	14	17	17	18	18	21	16	9	16	25	29	17
peak_32568	chr10	113905708	113906300	.	593	15	20	21	13	14	6	14	19	12	17	17	25	19	23	10	15	17	22	22	9	22	11	12	21	17	22	12	25	16	28	14	7	23	27	22	20
peak_32569	chr10	113906670	113907575	.	906	23	15	20	19	21	13	12	34	29	24	17	26	32	31	21	15	15	18	26	14	18	18	10	19	13	31	15	25	11	21	29	19	17	21	44	28
peak_32570	chr10	113910262	113910487	.	226	3	2	4	5	9	2	4	7	11	3	3	2	4	8	3	4	3	6	5	4	5	0	3	8	5	8	7	5	3	2	2	3	3	9	14	4
peak_32571	chr10	113953609	113954443	.	835	16	25	21	27	19	19	14	26	28	27	26	29	38	16	16	29	19	14	35	20	24	16	17	27	18	23	18	25	13	25	23	16	22	37	29	17
peak_32572	chr10	113954574	113962139	.	7566	649	520	465	768	452	370	547	874	797	646	539	839	822	574	462	618	655	620	849	555	656	606	664	577	590	658	464	588	416	598	575	450	470	772	562	471
peak_32573	chr10	113966491	113968720	.	2230	98	76	87	96	36	35	45	117	93	101	32	125	89	97	47	51	71	95	141	57	65	80	114	62	72	102	67	65	27	71	64	40	84	109	66	77
peak_32574	chr10	113992209	113992537	.	329	14	9	9	5	4	13	4	5	8	10	7	6	4	6	10	5	3	6	7	10	6	11	10	3	12	4	2	4	5	5	7	4	4	6	2	3
peak_32575	chr10	114015859	114019572	.	3714	224	240	207	267	217	133	232	369	275	243	198	341	324	241	187	223	188	282	280	261	206	219	198	180	255	299	211	281	234	207	184	173	224	308	283	177
peak_32576	chr10	114028936	114033754	.	4819	294	210	256	315	196	102	229	368	215	282	226	333	246	255	162	202	212	270	326	239	260	215	206	210	207	320	208	262	197	251	179	145	213	282	271	176
peak_32577	chr10	114038556	114038728	.	173	6	0	3	5	4	1	3	3	9	4	4	3	4	6	4	1	2	4	4	3	8	2	1	2	8	1	3	4	4	5	2	5	4	9	13	2
peak_32578	chr10	114038840	114039177	.	338	1	7	7	9	9	1	7	8	6	5	6	15	7	11	4	10	5	5	5	8	12	6	4	10	3	6	8	6	6	5	4	5	5	8	17	8
peak_32579	chr10	114040126	114040819	.	694	30	22	13	28	14	6	18	14	24	21	16	18	25	9	10	10	18	22	24	16	19	9	10	17	9	13	13	15	15	18	18	14	15	24	59	12
peak_32580	chr10	114040945	114053022	.	12078	1307	1107	1278	1451	951	876	1043	1702	1406	1228	1167	1570	987	1076	939	1299	1057	1229	1684	1184	1369	1164	917	990	1393	1054	1050	1165	753	1227	1098	1217	741	1248	1244	546
peak_32581	chr10	114064252	114069641	.	5390	293	218	233	354	182	107	246	411	351	258	211	315	262	200	170	263	254	238	337	205	254	271	249	212	237	248	268	243	160	232	247	205	212	278	322	228
peak_32582	chr10	114069767	114070053	.	287	3	5	3	10	11	1	8	9	6	8	9	4	7	5	12	9	4	5	4	10	7	4	2	12	6	10	0	5	8	7	8	9	5	8	8	3
peak_32583	chr10	114071202	114071917	.	716	13	10	18	17	13	10	15	25	20	12	15	24	24	21	8	12	21	18	19	15	22	16	11	12	17	21	12	23	24	19	12	13	17	23	19	16
peak_32584	chr10	114072126	114081316	.	9191	574	451	434	732	404	225	547	702	734	464	393	724	552	449	332	481	410	575	587	563	472	379	392	459	427	572	425	590	493	495	500	411	374	605	589	406
peak_32585	chr10	114081452	114081987	.	536	19	11	12	18	10	7	18	18	18	15	11	15	24	16	17	13	20	8	15	10	12	12	5	18	10	34	18	19	14	26	19	11	6	20	35	16
peak_32586	chr10	114082177	114083728	.	1552	26	23	22	62	34	12	35	35	37	33	28	39	46	30	23	30	37	30	34	30	31	26	11	27	22	54	22	38	43	29	38	30	29	39	45	41
peak_32587	chr10	114085494	114085737	.	244	4	3	4	10	2	3	9	6	5	10	2	7	11	6	3	2	0	8	5	4	3	2	0	5	4	4	1	9	4	5	7	3	4	8	19	5
peak_32588	chr10	114089852	114090890	.	1039	34	25	20	34	16	4	15	25	24	35	18	14	25	18	13	20	24	16	23	13	21	10	22	18	13	18	15	25	12	16	27	8	18	33	35	25
peak_32589	chr10	114092360	114093560	.	1201	44	30	47	33	22	9	30	47	46	50	22	40	25	28	19	28	22	25	44	27	18	31	21	16	28	34	21	28	23	35	19	22	32	48	23	28
peak_32590	chr10	114093745	114093974	.	230	3	5	9	10	5	3	3	10	4	13	6	3	6	3	2	4	0	4	6	4	1	3	4	1	5	8	3	6	13	3	8	5	2	7	9	2
peak_32591	chr10	114095494	114096922	.	1429	62	36	40	61	46	24	46	70	58	51	45	98	42	40	48	40	45	60	55	30	37	31	41	29	69	44	29	76	50	38	42	23	76	51	67	41
peak_32592	chr10	114100378	114101917	.	1540	66	62	57	80	53	36	70	58	62	48	68	94	46	36	46	69	66	55	80	45	63	59	58	43	68	52	56	67	57	32	58	56	42	61	83	53
peak_32593	chr10	114102869	114103508	.	640	25	21	33	28	26	17	39	32	37	17	33	26	32	25	18	36	18	31	32	25	29	27	26	29	28	41	21	23	28	17	31	24	15	27	34	25
peak_32594	chr10	114107842	114109586	.	1745	52	39	45	70	34	14	44	87	63	49	55	68	73	57	25	47	45	54	68	49	40	62	66	31	61	77	39	55	39	56	40	21	52	66	99	42
peak_32595	chr10	114110375	114110633	.	259	5	3	8	6	3	3	6	2	7	2	10	10	3	6	2	8	4	8	6	4	10	4	2	7	9	1	1	2	11	9	4	4	4	4	14	5
peak_32596	chr10	114171976	114175264	.	3289	304	299	326	338	290	337	271	394	325	346	312	367	285	281	289	447	324	268	394	274	410	289	315	322	446	266	369	282	186	258	259	325	159	301	246	220
peak_32597	chr10	114239393	114239768	.	376	13	0	9	7	10	20	5	4	9	5	5	8	7	8	6	5	5	9	6	5	7	3	5	6	17	5	2	6	1	5	7	9	8	4	1	6
peak_32598	chr10	114243994	114244514	.	521	8	11	9	2	10	20	6	5	8	7	7	7	10	8	29	8	2	6	5	12	8	4	11	3	19	6	3	6	11	3	3	3	7	4	3	7
peak_32599	chr10	114244670	114244933	.	264	5	8	4	1	7	10	5	5	8	4	5	9	4	7	11	4	3	4	3	1	3	6	5	2	15	3	4	3	2	6	2	1	2	2	2	3
peak_32600	chr10	114245268	114245539	.	272	9	5	4	4	8	14	1	4	7	5	2	7	3	7	9	5	2	5	1	4	8	8	8	1	3	4	1	9	1	8	7	2	3	1	4	2
peak_32601	chr10	114250427	114251016	.	590	7	19	9	14	27	15	4	6	21	10	12	16	24	15	29	12	14	18	23	15	19	4	7	12	20	6	12	14	12	16	16	11	15	17	7	10
peak_32602	chr10	114251142	114253167	.	2026	32	61	42	61	80	71	13	40	62	48	55	49	54	56	77	35	48	48	57	39	52	41	55	42	51	21	57	54	24	48	32	41	34	34	14	31
peak_32603	chr10	114253577	114253897	.	321	5	6	11	12	13	5	3	7	9	11	5	3	7	3	17	8	6	4	10	16	7	4	8	5	4	2	7	2	6	6	6	4	5	7	3	8
peak_32604	chr10	114254048	114254228	.	181	4	3	7	4	4	3	7	3	4	3	5	5	3	0	4	2	6	4	6	2	6	3	8	8	1	6	5	3	4	1	6	4	6	1	2	0
peak_32605	chr10	114254387	114258135	.	3749	83	94	131	136	121	102	68	130	119	116	91	121	163	104	106	129	144	141	161	84	113	95	94	154	103	66	125	96	82	85	72	58	81	134	68	91
peak_32606	chr10	114301513	114302811	.	1299	16	38	45	43	48	13	30	43	45	32	53	24	33	31	35	29	43	31	28	37	37	33	20	38	41	41	29	16	36	29	38	35	36	30	45	34
peak_32607	chr10	114303174	114312202	.	9029	818	714	815	876	680	566	720	1045	781	898	735	1054	619	696	632	977	757	867	1033	713	773	792	659	797	855	675	828	782	518	811	589	608	450	813	354	437
peak_32608	chr10	114315905	114316085	.	181	4	5	11	8	7	2	2	4	8	2	6	4	3	3	3	7	3	7	6	5	1	10	4	2	1	3	3	1	2	6	3	4	1	5	3	2
peak_32609	chr10	114328150	114330556	.	2407	70	59	79	83	53	38	33	75	69	108	68	65	64	78	51	59	101	90	75	66	44	59	63	68	45	58	68	65	57	73	70	44	49	65	40	54
peak_32610	chr10	114330688	114331157	.	470	12	14	11	8	12	4	7	13	23	12	9	13	12	10	10	10	8	22	21	21	9	7	6	13	6	10	17	11	6	9	10	15	5	15	5	11
peak_32611	chr10	114331672	114333978	.	2307	64	85	80	66	32	47	30	64	103	98	55	73	65	69	65	54	69	71	94	52	56	57	55	70	54	37	90	45	40	51	76	49	35	70	23	51
peak_32612	chr10	114334123	114334333	.	211	6	6	9	10	3	3	3	9	5	4	6	5	3	4	7	0	12	7	4	1	2	5	5	6	4	1	7	4	1	9	5	4	2	9	5	5
peak_32613	chr10	114334437	114335108	.	672	10	23	22	26	7	10	5	25	21	11	12	17	12	13	13	24	34	11	16	11	13	11	18	30	10	12	11	10	9	17	20	10	13	16	7	11
peak_32614	chr10	114335298	114335756	.	459	9	9	16	22	10	8	6	12	10	15	6	4	12	11	6	13	14	14	16	7	18	8	7	10	6	8	9	18	8	13	7	11	4	3	2	8
peak_32615	chr10	114335915	114338837	.	2923	79	104	119	117	75	46	113	102	150	133	92	112	107	118	81	128	140	109	120	79	88	106	82	115	75	88	80	96	79	88	127	79	64	114	91	93
peak_32616	chr10	114342481	114342961	.	481	5	10	11	21	15	7	8	6	10	17	9	12	20	11	11	9	19	17	14	5	7	8	2	10	8	8	12	15	6	8	13	7	7	14	8	7
peak_32617	chr10	114343207	114343921	.	715	13	15	14	23	12	12	26	24	23	27	22	15	18	23	15	19	34	15	14	22	18	25	12	17	16	16	21	20	13	13	18	6	9	17	14	14
peak_32618	chr10	114356768	114357667	.	900	16	15	26	22	18	13	14	14	21	24	19	23	19	23	25	19	51	16	30	17	32	12	23	31	7	15	17	10	14	14	15	17	23	20	12	19
peak_32619	chr10	114367040	114367823	.	784	15	18	20	16	14	13	13	24	21	23	14	23	24	21	23	28	26	20	16	14	14	14	14	18	13	14	14	15	17	20	18	26	16	19	7	19
peak_32620	chr10	114369811	114371724	.	1914	69	61	84	61	61	51	48	108	90	88	81	93	94	100	50	87	74	95	118	74	83	73	40	101	55	63	77	67	32	63	58	49	59	85	71	51
peak_32621	chr10	114371922	114372537	.	616	5	9	26	17	16	11	11	14	29	6	22	17	13	26	8	17	20	25	29	22	20	9	17	18	14	12	4	11	5	11	12	9	21	20	15	15
peak_32622	chr10	114373074	114375329	.	2256	59	88	104	130	91	67	45	83	119	127	166	73	78	86	113	132	131	102	118	98	125	93	78	117	67	56	94	64	58	73	86	46	65	127	63	75
peak_32623	chr10	114376634	114377278	.	645	11	15	23	18	11	9	5	16	21	30	23	21	24	14	22	18	22	26	14	19	13	19	9	23	15	11	9	10	13	20	16	14	7	22	11	9
peak_32624	chr10	114393264	114394099	.	836	15	22	21	25	9	14	19	21	16	19	17	19	12	20	15	18	20	16	24	14	13	15	20	15	21	22	18	23	17	21	20	14	17	24	10	13
peak_32625	chr10	114397523	114399224	.	1702	27	33	37	44	28	36	17	37	60	42	34	32	47	36	28	53	49	45	56	36	38	29	32	42	37	35	30	27	34	25	47	32	22	40	25	35
peak_32626	chr10	114399683	114405432	.	5750	317	281	446	449	270	235	332	475	487	383	374	428	274	310	252	463	322	389	508	316	357	307	262	312	289	359	284	290	287	313	310	337	208	406	194	196
peak_32627	chr10	114413175	114413392	.	218	5	8	6	5	4	4	8	10	9	6	4	7	6	4	10	7	3	8	10	15	5	4	4	12	7	7	6	11	4	4	5	2	6	5	2	0
peak_32628	chr10	114413540	114413923	.	384	12	12	12	9	8	9	4	5	11	32	8	18	10	10	15	7	10	16	19	7	15	12	7	12	14	21	7	6	14	14	8	8	9	9	11	12
peak_32629	chr10	114438460	114439024	.	565	10	8	13	14	8	7	10	11	21	20	12	16	18	14	14	17	10	19	22	9	11	14	15	21	15	11	10	10	13	10	20	12	10	17	10	5
peak_32630	chr10	114440197	114443296	.	3100	118	110	98	111	84	61	76	174	138	150	89	122	101	141	89	84	122	114	172	86	109	84	89	118	55	95	75	102	36	137	84	76	115	145	77	98
peak_32631	chr10	114444744	114445169	.	426	4	6	12	10	9	7	9	9	5	12	12	6	13	9	14	7	14	9	7	14	14	8	8	8	9	13	13	6	4	9	6	3	6	7	7	6
peak_32632	chr10	114457798	114458091	.	294	3	5	11	11	5	3	4	9	12	5	8	3	8	10	7	4	6	8	17	1	6	4	6	7	10	8	11	7	11	11	6	3	6	10	13	7
peak_32633	chr10	114458372	114459286	.	915	29	38	30	34	22	9	17	31	28	32	16	36	38	28	13	22	20	38	33	16	28	38	27	21	34	33	25	18	11	36	26	21	22	31	29	34
peak_32634	chr10	114471028	114471512	.	485	10	8	7	13	12	8	14	11	14	12	14	9	6	13	14	13	15	16	9	9	12	5	7	10	10	9	9	11	8	11	12	10	4	10	11	12
peak_32635	chr10	114471718	114473281	.	1564	49	54	64	38	47	43	33	51	58	55	55	59	69	37	57	72	63	46	63	40	53	65	51	60	27	35	44	41	21	28	43	35	60	49	36	51
peak_32636	chr10	114473790	114476588	.	2799	51	48	54	64	50	56	53	74	81	100	70	60	67	63	71	84	95	61	78	46	69	85	46	74	40	62	57	59	44	72	55	65	55	82	63	73
peak_32637	chr10	114476757	114478067	.	1311	22	24	33	44	21	28	28	26	54	54	24	38	31	41	32	49	43	32	51	25	32	42	30	29	30	17	38	21	17	37	51	11	24	30	29	32
peak_32638	chr10	114478315	114479793	.	1479	33	44	48	18	26	28	22	45	35	40	29	47	42	44	37	44	52	32	50	15	53	59	35	39	41	22	27	16	33	49	39	21	32	38	30	29
peak_32639	chr10	114479900	114490604	.	10705	509	505	490	379	359	415	272	441	474	576	361	620	484	498	546	571	572	494	607	279	611	674	542	555	385	274	374	415	223	480	414	272	292	551	320	382
peak_32640	chr10	114491058	114493547	.	2490	103	137	142	110	98	111	78	98	120	146	104	108	92	124	118	166	135	113	119	52	146	163	94	168	91	73	93	75	44	99	97	64	85	122	79	100
peak_32641	chr10	114493694	114501281	.	7588	266	277	384	272	212	248	198	277	362	403	314	321	272	306	341	375	417	370	410	146	295	371	283	349	251	181	303	201	157	281	322	186	218	328	225	254
peak_32642	chr10	114502516	114503026	.	511	19	9	14	11	6	11	3	8	17	13	21	15	7	12	15	25	13	16	16	5	10	20	6	10	9	8	8	6	5	10	13	4	6	9	10	19
peak_32643	chr10	114504997	114505190	.	194	2	6	5	7	2	2	3	5	4	13	7	3	8	10	8	7	9	6	11	1	2	8	2	9	2	7	7	3	3	6	2	9	3	8	2	5
peak_32644	chr10	114507397	114507722	.	326	6	4	14	5	5	13	7	6	3	13	10	9	9	4	5	9	10	10	9	3	0	5	9	13	7	6	6	5	2	8	6	5	4	7	2	2
peak_32645	chr10	114511877	114512092	.	216	0	5	9	3	2	2	4	2	13	6	4	3	1	4	3	8	9	3	12	2	4	5	4	4	4	4	2	6	3	4	8	6	4	4	3	5
peak_32646	chr10	114512721	114513075	.	355	2	6	3	10	8	6	4	8	14	11	9	12	13	10	1	9	7	8	13	6	7	9	10	8	0	5	6	10	1	8	12	6	5	6	5	2
peak_32647	chr10	114513446	114513954	.	509	10	21	26	13	9	19	12	16	18	18	7	3	15	13	6	20	16	11	21	8	10	19	11	14	12	4	12	13	7	9	10	10	10	15	12	17
peak_32648	chr10	114515129	114516567	.	1439	32	29	56	34	27	35	22	36	55	55	35	41	40	42	43	58	54	47	63	24	30	43	38	46	37	17	45	37	17	41	43	27	24	47	19	25
peak_32649	chr10	114516701	114517678	.	978	26	46	51	37	26	20	12	34	42	36	44	31	28	38	30	42	36	34	37	20	32	35	32	45	29	19	21	26	11	29	36	23	19	30	17	18
peak_32650	chr10	114519043	114520967	.	1925	47	57	76	58	54	35	39	43	47	62	72	47	59	39	57	59	64	56	75	31	46	43	39	55	48	35	43	34	40	39	68	54	28	62	31	39
peak_32651	chr10	114521135	114528259	.	7125	182	249	331	250	209	279	123	252	366	341	319	286	213	240	273	347	363	261	356	150	340	231	211	352	205	147	261	185	148	191	230	148	151	238	153	178
peak_32652	chr10	114531538	114531688	.	151	4	3	8	3	0	1	3	5	3	5	2	4	5	3	5	9	3	1	4	3	1	2	6	5	0	3	2	2	3	1	6	3	4	1	1	1
peak_32653	chr10	114536884	114537078	.	195	1	4	8	4	1	3	3	4	6	7	1	2	1	2	7	6	9	7	2	4	8	4	3	4	2	4	12	9	2	4	5	1	4	9	0	4
peak_32654	chr10	114537515	114542950	.	5436	174	255	296	252	194	214	124	210	290	290	241	232	216	193	237	356	375	275	303	149	311	252	212	319	212	139	235	140	92	189	223	136	149	209	160	174
peak_32655	chr10	114543602	114544822	.	1221	23	29	37	36	33	22	20	29	34	29	21	15	27	32	34	39	35	48	38	14	28	35	30	39	22	17	27	19	13	20	34	25	17	40	22	24
peak_32656	chr10	114545632	114546579	.	948	11	21	18	22	12	23	15	17	27	40	13	11	15	25	19	30	29	22	27	11	19	21	22	15	12	10	14	11	18	22	16	12	9	20	9	12
peak_32657	chr10	114546816	114547372	.	557	8	8	18	15	8	9	7	7	21	11	13	9	14	7	10	14	20	11	10	10	13	12	21	8	4	10	12	5	6	10	11	10	12	10	9	13
peak_32658	chr10	114547571	114549971	.	2401	43	62	85	77	50	53	33	67	76	69	64	50	59	58	62	102	107	56	71	42	78	77	60	93	55	27	58	49	34	46	83	44	27	63	44	52
peak_32659	chr10	114550384	114555737	.	5354	253	332	383	303	244	243	237	283	422	397	317	308	374	367	291	451	503	368	448	141	329	371	358	439	290	163	345	217	127	271	319	211	166	354	202	238
peak_32660	chr10	114556104	114557357	.	1254	19	21	33	26	22	28	20	33	37	44	18	22	38	27	29	29	49	19	43	16	38	22	29	31	25	19	30	17	15	28	21	16	25	32	31	24
peak_32661	chr10	114558013	114561636	.	3624	83	103	126	108	78	85	60	104	107	161	70	98	98	93	100	125	127	111	144	62	91	107	85	103	67	72	63	64	53	96	72	74	81	115	93	84
peak_32662	chr10	114561738	114561890	.	153	4	6	3	6	4	5	1	8	3	8	3	7	5	5	6	8	14	9	7	1	6	9	4	2	2	1	3	3	2	4	1	4	2	3	1	3
peak_32663	chr10	114562687	114563097	.	411	21	13	13	7	10	6	5	8	7	14	9	6	8	17	8	8	14	11	17	5	13	9	5	20	4	12	9	9	0	10	8	9	7	7	13	14
peak_32664	chr10	114563331	114563605	.	275	6	10	14	8	7	5	6	3	9	10	5	7	6	6	7	3	8	8	6	3	5	9	4	6	5	5	3	2	3	4	2	2	2	5	9	5
peak_32665	chr10	114564099	114565708	.	1610	50	40	59	42	29	21	35	64	45	67	39	30	26	36	45	44	57	32	64	14	45	27	38	40	27	24	34	22	23	50	42	21	28	43	53	35
peak_32666	chr10	114565825	114567241	.	1417	44	35	43	41	31	16	29	45	41	38	18	29	19	21	25	41	46	40	45	18	30	32	20	23	31	30	25	21	12	32	25	30	19	27	24	20
peak_32667	chr10	114571214	114572022	.	809	10	13	22	21	12	14	11	17	29	33	13	7	9	14	18	21	13	17	34	9	14	16	13	15	13	17	17	15	8	13	16	14	17	8	12	17
peak_32668	chr10	114572589	114572934	.	346	3	3	8	10	2	4	10	5	10	12	5	3	4	10	8	4	12	7	14	4	5	4	7	12	6	5	1	12	7	8	7	5	4	9	2	3
peak_32669	chr10	114573314	114573920	.	607	8	9	16	16	3	5	10	13	19	19	11	14	9	5	12	20	20	9	23	7	14	8	7	23	13	7	8	10	13	10	16	18	4	16	17	20
peak_32670	chr10	114574439	114583366	.	8928	421	316	418	360	252	264	281	494	406	402	245	462	284	244	250	420	439	401	577	173	382	401	378	315	364	223	218	274	176	290	273	240	248	398	193	295
peak_32671	chr10	114583571	114586663	.	3093	73	61	100	82	58	61	75	125	105	119	76	98	82	58	64	104	98	71	143	42	67	83	80	86	59	61	49	66	46	78	53	58	55	88	68	76
peak_32672	chr10	114587562	114587955	.	394	14	11	14	12	12	11	13	21	13	13	3	10	8	12	8	10	16	12	14	8	11	11	7	20	8	10	19	4	11	12	10	11	8	12	4	9
peak_32673	chr10	114596721	114598226	.	1506	45	47	54	47	27	26	26	49	40	45	30	45	28	53	16	35	47	44	84	10	39	35	47	46	19	30	17	19	20	36	33	23	20	40	42	31
peak_32674	chr10	114600081	114607766	.	7686	502	432	485	514	291	259	249	664	496	549	332	494	411	398	326	372	442	405	658	229	457	456	542	363	331	346	307	312	188	478	352	317	223	498	389	325
peak_32675	chr10	114607925	114612963	.	5039	210	197	198	198	141	122	163	264	188	204	155	222	166	212	194	187	220	171	262	117	183	176	207	199	165	160	127	177	86	186	132	131	98	211	179	145
peak_32676	chr10	114616490	114616653	.	164	3	2	7	8	5	4	4	2	7	4	7	2	6	3	3	3	4	3	5	3	0	6	2	1	4	1	0	6	1	3	7	1	3	3	4	3
peak_32677	chr10	114618591	114618763	.	173	4	2	4	8	4	9	5	6	3	4	1	1	5	4	7	5	10	7	5	3	5	9	4	8	4	2	1	1	7	2	7	0	4	3	7	3
peak_32678	chr10	114626116	114626438	.	323	2	11	4	5	9	3	3	8	7	9	9	10	4	9	13	15	16	5	12	5	7	13	5	4	2	3	2	5	4	9	5	5	7	3	4	8
peak_32679	chr10	114629021	114634137	.	5117	336	301	360	359	271	308	267	381	347	392	309	357	286	353	301	449	405	290	460	220	344	431	310	300	329	230	289	216	123	256	249	266	187	300	206	223
peak_32680	chr10	114634341	114636186	.	1846	46	51	49	57	41	46	47	62	76	72	80	70	53	41	55	58	62	62	71	29	62	57	61	62	71	47	39	48	27	52	48	41	38	56	38	56
peak_32681	chr10	114638685	114638979	.	295	9	6	4	3	4	8	6	8	8	7	8	6	8	9	3	8	8	5	8	3	2	18	3	5	5	5	4	5	2	6	8	5	8	7	4	11
peak_32682	chr10	114645035	114645473	.	439	11	13	2	11	7	8	14	8	9	16	7	7	7	13	16	8	11	10	10	3	6	11	13	11	7	10	10	5	5	13	10	5	9	9	9	5
peak_32683	chr10	114647196	114647427	.	232	5	11	10	7	3	5	3	5	10	5	12	9	8	4	5	8	11	6	9	7	7	14	5	8	4	1	3	5	6	9	8	3	6	10	1	6
peak_32684	chr10	114647592	114647839	.	248	7	5	4	6	4	15	7	4	6	10	0	4	10	4	5	8	14	6	10	5	6	9	9	10	1	5	3	4	0	7	8	6	5	10	5	6
peak_32685	chr10	114648644	114648939	.	296	10	4	12	5	2	5	4	11	15	11	7	6	9	4	9	9	5	7	9	2	15	8	3	9	4	6	1	4	9	7	2	6	4	10	7	8
peak_32686	chr10	114649608	114650330	.	723	12	16	11	17	7	14	11	19	15	21	21	11	19	14	15	25	28	11	16	9	19	18	16	18	13	11	7	9	12	22	12	14	9	18	13	21
peak_32687	chr10	114651800	114656171	.	4372	111	118	150	130	122	113	97	140	127	152	130	121	124	113	151	195	201	130	133	86	145	138	114	152	133	96	104	93	80	82	137	109	94	145	131	101
peak_32688	chr10	114657876	114658523	.	648	28	17	27	12	13	4	12	15	24	21	20	15	9	23	20	28	28	20	25	9	17	24	12	21	14	11	16	13	14	14	12	19	12	24	21	17
peak_32689	chr10	114659039	114666216	.	7178	336	329	449	395	348	300	354	428	478	450	354	451	381	376	335	482	518	417	536	279	440	430	372	452	393	295	285	279	251	400	282	283	272	449	284	329
peak_32690	chr10	114667032	114667174	.	143	2	2	4	4	3	1	3	3	6	4	10	5	3	5	5	3	5	1	5	5	7	6	3	6	2	1	3	6	5	0	2	3	2	4	3	2
peak_32691	chr10	114667769	114670718	.	2950	92	90	100	109	95	70	76	133	109	111	69	122	101	109	97	103	94	88	124	72	116	128	68	74	99	103	77	102	75	83	85	60	83	112	89	79
peak_32692	chr10	114677475	114677770	.	296	5	4	9	12	5	3	4	2	9	10	7	3	2	6	6	11	10	3	6	2	7	5	4	6	5	6	5	2	5	8	7	3	5	4	6	3
peak_32693	chr10	114678820	114679610	.	791	13	15	25	13	13	9	8	16	18	20	22	15	22	15	20	17	33	17	20	19	39	14	16	24	19	11	18	10	10	16	12	15	13	27	17	20
peak_32694	chr10	114680144	114685854	.	5711	205	231	283	326	218	177	238	345	276	288	292	306	254	252	236	256	319	193	306	239	364	237	279	265	185	205	189	169	149	247	169	181	144	336	212	211
peak_32695	chr10	114691138	114691530	.	393	9	8	5	5	9	2	5	6	10	27	3	12	11	9	9	9	17	20	13	3	11	11	10	10	6	8	10	8	6	10	10	5	5	14	7	12
peak_32696	chr10	114691727	114691890	.	164	5	3	5	2	2	1	4	2	4	7	3	4	9	6	3	7	8	8	6	2	4	5	5	5	3	7	4	1	2	4	2	2	4	3	5	2
peak_32697	chr10	114692722	114693551	.	830	18	21	33	13	9	9	14	22	10	29	21	18	5	18	8	28	26	18	28	9	15	27	13	17	13	10	15	15	11	17	16	15	4	20	12	13
peak_32698	chr10	114696640	114697887	.	1248	27	33	32	29	23	26	33	53	23	49	30	40	24	33	33	30	46	26	43	30	53	35	37	47	33	24	19	27	18	22	22	22	29	28	38	23
peak_32699	chr10	114698529	114698771	.	243	2	9	7	7	9	5	4	2	6	10	7	5	5	5	6	10	9	2	12	6	7	11	0	18	5	1	0	5	2	3	4	3	2	5	7	3
peak_32700	chr10	114713063	114714685	.	1623	38	50	51	59	33	40	32	42	43	61	45	56	57	47	35	56	72	35	65	29	65	37	51	51	36	24	27	42	19	32	39	40	23	42	56	62
peak_32701	chr10	114721150	114721474	.	325	7	10	11	8	9	6	9	6	6	4	8	9	4	15	6	12	15	6	10	2	11	10	5	4	7	5	7	7	9	8	7	7	10	7	5	1
peak_32702	chr10	114722651	114723734	.	1084	19	25	40	17	26	17	19	28	37	29	26	25	20	32	19	46	42	23	35	15	26	33	32	41	17	18	14	21	10	18	25	12	10	18	11	23
peak_32703	chr10	114724680	114724997	.	318	5	6	15	10	3	7	14	10	11	18	8	11	7	9	7	15	10	5	10	3	7	7	8	7	7	3	4	4	6	4	11	5	1	4	3	10
peak_32704	chr10	114731540	114731911	.	372	6	13	5	6	16	5	16	13	6	15	5	13	10	5	14	10	9	11	6	4	3	6	15	7	7	7	5	7	0	5	4	7	5	13	5	14
peak_32705	chr10	114733955	114734227	.	273	1	5	7	0	1	3	4	6	9	8	2	1	6	4	4	11	12	7	5	1	8	10	10	8	8	5	3	4	2	2	6	0	5	3	1	5
peak_32706	chr10	114735524	114735753	.	230	3	6	11	3	10	4	6	4	3	7	5	4	2	4	2	9	14	4	10	3	4	5	5	4	3	5	3	2	4	0	6	5	4	8	4	6
peak_32707	chr10	114736768	114737170	.	403	4	9	13	7	1	7	8	4	9	16	6	8	6	5	11	11	17	12	10	6	3	6	13	17	4	4	17	5	6	9	7	7	1	10	3	10
peak_32708	chr10	114737339	114737510	.	172	4	3	8	4	6	0	2	5	8	7	4	2	2	0	4	0	10	5	3	3	5	1	2	9	5	1	4	2	1	4	2	5	0	3	3	0
peak_32709	chr10	114739926	114740499	.	574	10	10	15	10	14	4	13	10	13	8	9	7	8	14	15	14	20	8	14	6	13	18	7	17	10	6	5	9	5	11	13	17	7	6	11	12
peak_32710	chr10	114754780	114755152	.	373	6	7	17	6	5	8	4	6	13	6	15	2	8	9	8	12	3	6	7	6	8	10	10	10	11	3	6	7	5	9	9	8	6	14	4	7
peak_32711	chr10	114755289	114755529	.	241	3	0	12	5	6	2	5	4	6	1	10	7	1	5	5	7	4	1	5	2	6	7	4	5	2	2	3	5	6	4	4	9	10	3	4	2
peak_32712	chr10	114757499	114758300	.	802	25	15	22	25	13	12	15	29	26	26	21	18	26	14	27	26	23	26	23	11	26	23	10	18	24	24	7	25	15	21	27	19	16	26	15	23
peak_32713	chr10	114758448	114758795	.	348	11	2	13	14	5	8	11	16	6	11	5	10	4	10	11	13	14	9	12	8	4	8	7	13	5	7	8	23	6	10	16	4	5	15	4	13
peak_32714	chr10	114760009	114760742	.	734	30	22	23	20	23	15	16	25	23	39	15	18	31	24	21	19	12	26	24	20	20	14	20	9	10	35	13	23	10	26	14	8	12	27	11	20
peak_32715	chr10	114760874	114762292	.	1419	50	60	54	40	37	41	49	59	61	63	33	51	43	51	61	74	63	48	61	43	59	41	45	44	55	62	35	42	36	53	48	32	31	60	43	55
peak_32716	chr10	114764667	114765313	.	647	7	20	13	20	13	22	16	20	20	14	16	13	12	16	14	20	30	15	19	15	17	16	19	24	19	19	10	10	9	9	8	10	4	11	12	16
peak_32717	chr10	114765871	114769693	.	3823	330	357	389	434	327	331	301	510	403	403	380	377	344	333	383	495	401	360	568	273	435	389	376	368	417	325	405	290	170	371	372	347	213	339	239	273
peak_32718	chr10	114786652	114786864	.	213	4	9	10	2	8	10	6	8	7	8	8	5	13	8	15	7	7	6	10	7	3	5	6	4	8	3	2	5	7	7	8	8	3	9	3	9
peak_32719	chr10	114806808	114807327	.	520	10	11	9	14	8	7	7	18	7	26	7	20	22	20	6	11	8	22	10	10	17	19	10	15	17	14	7	12	12	11	7	8	19	13	8	11
peak_32720	chr10	114820758	114823401	.	2644	302	263	380	375	212	269	198	405	418	293	295	359	255	257	277	339	279	355	409	222	362	259	277	281	395	257	385	228	162	272	312	335	170	312	249	184
peak_32721	chr10	114823609	114824481	.	873	19	14	12	23	22	15	12	17	14	21	16	16	17	12	28	18	19	16	21	17	29	14	9	31	19	11	12	10	23	20	26	15	8	20	19	19
peak_32722	chr10	114847316	114848000	.	685	10	9	16	21	19	5	15	19	26	24	15	8	13	15	13	10	18	11	24	16	22	17	16	20	4	12	9	8	10	20	11	9	8	16	6	13
peak_32723	chr10	114852321	114852762	.	442	6	7	5	17	4	9	10	7	16	17	9	13	6	14	10	14	8	13	14	3	16	15	12	8	5	10	10	6	9	13	11	12	11	16	9	21
peak_32724	chr10	114853699	114853990	.	292	10	6	9	12	3	7	0	7	7	8	2	5	4	5	5	8	9	11	9	3	6	9	6	4	7	3	5	6	1	7	8	5	6	2	4	7
peak_32725	chr10	114854195	114856100	.	1906	37	54	58	66	42	50	27	58	60	70	52	60	58	58	47	53	73	57	73	28	72	54	34	62	45	30	39	35	23	48	43	31	44	41	72	64
peak_32726	chr10	114856222	114860117	.	3896	106	140	173	144	118	104	82	156	184	170	160	168	195	142	135	161	185	137	190	105	174	124	141	172	91	111	98	102	58	128	111	83	85	151	167	159
peak_32727	chr10	114860269	114861881	.	1613	39	49	57	43	24	36	29	45	71	45	34	45	55	56	42	42	52	46	60	34	52	40	39	35	38	31	28	26	29	42	44	31	49	61	59	39
peak_32728	chr10	114862646	114862919	.	274	4	6	11	5	6	8	3	11	13	9	5	6	6	3	8	9	8	6	5	2	10	8	6	10	13	8	13	3	3	8	9	3	5	12	4	9
peak_32729	chr10	114868171	114870957	.	2787	90	61	121	101	61	40	54	100	94	140	73	118	82	69	56	95	74	64	101	61	72	80	70	76	78	81	76	86	34	82	79	47	81	90	94	74
peak_32730	chr10	114871202	114871896	.	695	27	15	21	18	14	11	10	20	24	21	27	19	18	8	12	24	14	16	14	11	16	13	8	15	13	10	13	11	11	19	21	9	18	19	19	6
peak_32731	chr10	114873954	114878031	.	4078	87	213	177	194	148	170	203	231	269	210	169	225	187	269	212	179	270	229	325	197	180	196	183	183	234	165	137	185	176	169	161	122	154	235	156	172
peak_32732	chr10	114878257	114878528	.	272	6	6	10	6	1	1	6	3	8	5	10	2	6	6	5	4	6	4	8	14	5	4	4	8	3	5	7	3	6	4	14	3	6	5	7	4
peak_32733	chr10	114888856	114889978	.	1123	26	52	38	51	26	10	13	45	32	57	19	50	37	42	27	18	34	28	53	18	38	25	51	13	18	55	22	45	23	45	30	17	42	32	39	32
peak_32734	chr10	114904131	114907575	.	3445	195	158	130	223	75	86	111	147	231	272	163	190	292	179	175	157	132	145	192	122	233	237	202	133	119	194	174	180	93	180	150	44	164	133	171	212
peak_32735	chr10	114911376	114912099	.	724	19	16	16	15	12	7	3	14	21	18	15	19	13	20	9	13	21	12	21	13	8	21	22	17	17	24	14	18	13	13	10	6	12	18	17	13
peak_32736	chr10	114912219	114912404	.	186	8	7	1	2	2	4	3	5	7	3	1	2	6	6	5	2	4	9	7	1	4	2	3	3	4	7	8	5	4	8	8	4	2	6	7	6
peak_32737	chr10	114925921	114926401	.	481	12	13	10	10	10	7	5	14	19	11	6	13	15	8	12	10	10	16	15	6	18	4	18	6	11	13	2	9	11	14	17	5	15	16	17	13
peak_32738	chr10	114928000	114928406	.	407	11	8	8	3	8	2	7	11	9	6	11	3	18	10	2	3	5	5	11	5	7	3	9	4	7	10	6	11	6	7	11	3	2	10	15	12
peak_32739	chr10	114928619	114935844	.	7226	435	355	433	564	300	171	302	539	535	554	379	687	523	539	258	349	375	455	540	400	417	400	433	348	393	588	421	529	248	546	445	257	432	538	402	345
peak_32740	chr10	114936047	114936280	.	234	8	3	4	9	3	6	5	4	6	2	4	10	4	6	8	2	5	8	10	3	6	1	3	9	5	10	2	6	6	4	6	4	6	4	6	6
peak_32741	chr10	114936766	114939529	.	2764	203	177	188	215	140	157	126	217	199	235	203	229	171	188	224	194	171	188	244	160	203	199	161	171	232	151	232	175	108	224	182	115	169	192	200	135
peak_32742	chr10	114939902	114940044	.	143	4	3	9	3	1	2	2	4	5	5	12	1	4	4	6	3	6	3	5	5	1	2	0	2	5	2	3	1	1	8	5	1	0	3	3	2
peak_32743	chr10	114940311	114940456	.	146	0	1	2	4	1	3	1	7	7	4	9	1	6	4	2	5	3	4	4	0	4	4	1	4	5	6	2	3	8	6	2	7	4	4	4	4
peak_32744	chr10	114948123	114948449	.	327	8	9	11	11	3	0	4	5	17	14	8	11	10	8	9	7	8	13	16	8	12	15	2	12	8	7	11	9	4	5	12	1	2	7	9	12
peak_32745	chr10	114952224	114952725	.	502	9	11	13	18	9	14	5	10	14	15	17	10	5	16	11	8	18	14	18	6	15	12	6	11	6	5	7	8	4	22	12	6	18	9	17	13
peak_32746	chr10	114952965	114954010	.	1046	22	17	20	15	16	13	8	22	38	34	24	35	24	38	27	17	29	19	34	11	26	27	18	10	13	20	26	17	8	15	23	13	21	14	36	19
peak_32747	chr10	114954363	114954911	.	549	13	19	18	14	4	7	5	11	25	14	12	15	14	13	10	11	19	10	24	9	16	11	14	15	10	12	10	4	11	18	18	7	9	10	18	10
peak_32748	chr10	114955418	114955734	.	317	6	5	20	17	3	5	1	9	13	20	9	7	7	9	12	7	9	7	16	6	7	9	8	6	3	6	9	8	5	15	6	3	5	12	14	7
peak_32749	chr10	114955900	114958264	.	2365	73	89	116	87	37	35	33	53	112	107	58	89	85	88	44	60	91	79	113	44	64	96	84	49	56	61	102	42	43	91	74	50	41	65	66	45
peak_32750	chr10	114958829	114959090	.	262	7	6	7	11	4	6	4	6	8	13	5	4	10	3	7	9	5	9	14	7	5	3	7	7	7	5	6	3	6	11	6	5	5	4	10	2
peak_32751	chr10	114959556	114963241	.	3686	124	158	163	146	70	103	57	144	189	190	121	143	167	154	131	146	178	116	174	105	127	147	121	158	78	110	132	111	68	157	114	78	73	107	125	121
peak_32752	chr10	114964617	114964769	.	153	3	6	6	6	7	6	3	7	10	7	3	1	4	10	3	6	5	4	9	7	6	7	3	3	4	9	3	2	1	7	4	0	4	7	3	2
peak_32753	chr10	114964984	114965238	.	255	6	7	6	8	6	5	8	7	8	11	7	9	5	4	11	3	9	5	14	6	9	4	11	9	7	3	8	7	4	10	9	5	6	2	1	5
peak_32754	chr10	114966318	114966462	.	145	3	5	1	1	0	5	2	1	3	3	3	3	6	0	6	4	4	2	6	2	2	3	3	5	1	3	0	4	3	0	6	0	1	2	5	2
peak_32755	chr10	114968171	114968820	.	650	20	23	24	24	16	14	4	10	27	21	12	24	17	15	19	18	23	20	27	8	16	17	13	29	19	17	7	14	12	29	14	6	12	23	18	15
peak_32756	chr10	114969235	114970100	.	866	14	24	18	29	30	25	9	18	22	32	23	24	22	14	28	23	33	27	18	17	25	29	15	21	11	16	21	16	18	15	24	7	12	13	19	18
peak_32757	chr10	114970248	114971332	.	1085	40	43	43	44	26	36	40	46	62	39	35	51	29	32	67	25	46	38	60	27	40	51	33	43	27	40	31	29	26	39	33	23	19	38	31	28
peak_32758	chr10	114971784	114972228	.	445	12	9	17	15	7	6	9	9	17	19	9	19	15	10	22	7	9	17	22	12	14	19	13	8	6	7	8	15	10	13	10	10	4	9	18	7
peak_32759	chr10	114972701	114975662	.	2962	122	110	120	114	70	70	55	93	165	149	84	126	115	113	114	99	141	114	136	91	124	138	93	121	78	69	111	67	59	82	101	56	44	120	62	83
peak_32760	chr10	114975901	114977013	.	1113	28	25	33	25	21	21	17	18	36	30	23	18	39	32	32	28	35	24	27	35	26	26	29	16	24	19	24	29	22	33	9	22	12	19	13	28
peak_32761	chr10	114978274	114978634	.	361	8	11	8	11	8	5	2	5	11	10	8	14	7	16	8	10	13	5	14	8	12	12	4	15	5	2	6	6	9	7	5	6	6	8	10	5
peak_32762	chr10	114980142	114980415	.	274	3	4	7	3	7	8	5	7	14	8	2	7	4	3	7	15	9	13	9	4	5	5	10	8	7	10	3	2	5	6	8	6	5	5	12	4
peak_32763	chr10	114988194	114988836	.	643	10	13	7	17	10	8	11	17	24	14	13	14	17	11	14	18	13	11	20	9	13	6	13	12	12	16	13	16	11	27	9	12	14	10	17	17
peak_32764	chr10	114989259	114989602	.	344	15	11	8	4	6	7	5	7	9	6	4	5	6	12	9	5	10	8	5	8	4	6	7	4	4	8	7	3	5	3	7	7	9	5	9	1
peak_32765	chr10	114990529	114990945	.	417	5	14	8	19	5	11	2	7	10	21	6	16	10	12	3	5	15	7	15	5	5	8	13	8	8	10	8	7	7	4	13	8	5	12	5	4
peak_32766	chr10	114991115	114998203	.	7089	387	392	408	397	294	301	325	500	473	499	406	547	457	397	396	464	452	407	541	268	422	431	428	380	322	319	358	419	190	412	312	230	336	417	314	346
peak_32767	chr10	114998821	115006481	.	7661	548	539	546	628	443	417	418	641	671	611	483	727	765	541	608	599	643	629	785	369	711	590	666	665	473	433	621	512	309	510	370	341	372	585	511	507
peak_32768	chr10	115006892	115007441	.	550	8	21	11	16	11	11	22	13	14	20	11	9	17	11	18	15	22	17	19	14	22	16	10	16	13	8	11	10	12	19	12	10	10	13	15	16
peak_32769	chr10	115019093	115019425	.	333	6	6	10	5	6	2	7	9	14	15	7	8	10	16	5	9	9	6	6	8	8	9	9	14	7	11	11	9	3	12	9	5	9	10	10	8
peak_32770	chr10	115019775	115020698	.	924	8	14	27	19	16	24	25	14	27	32	16	26	24	17	24	32	27	27	20	22	27	35	22	33	24	25	21	25	16	15	10	16	21	27	16	27
peak_32771	chr10	115021512	115021796	.	285	5	2	8	9	2	4	4	8	12	12	7	6	13	8	5	9	5	8	7	8	5	7	12	6	11	6	4	7	5	5	8	8	9	8	4	3
peak_32772	chr10	115022073	115036138	.	14066	843	842	1094	1060	690	609	675	1098	1297	1080	774	1178	1079	1007	934	1071	1160	1103	1310	737	1073	917	953	1003	911	804	1023	993	536	947	819	695	720	1013	653	691
peak_32773	chr10	115044737	115046339	.	1603	33	44	36	53	34	20	15	41	38	54	21	46	50	42	32	31	23	45	45	27	37	34	31	44	22	41	23	47	18	38	34	30	34	44	42	26
peak_32774	chr10	115048106	115048364	.	259	5	6	12	18	0	0	5	6	5	7	2	1	6	3	3	1	4	5	4	6	5	12	8	10	8	2	7	8	4	7	4	7	11	5	3	7
peak_32775	chr10	115048763	115051648	.	2886	95	100	93	100	54	46	42	89	102	130	64	107	123	101	65	47	63	79	114	70	77	95	72	66	66	99	70	117	53	113	78	59	113	102	119	78
peak_32776	chr10	115051948	115056598	.	4651	213	251	208	237	172	137	178	240	232	269	153	260	256	272	172	177	171	226	242	188	177	242	209	157	193	189	191	283	126	258	186	120	172	230	199	170
peak_32777	chr10	115056703	115075642	.	18940	1561	1495	1205	1911	1051	840	1175	2075	1854	1618	1091	1963	1950	1513	1301	1189	1067	1499	1875	1501	1703	1696	1544	1086	1320	1654	1204	1769	969	1716	1389	806	1145	1671	1344	1168
peak_32778	chr10	115075755	115076225	.	471	18	10	10	12	9	7	6	14	10	17	7	14	11	14	12	12	6	12	14	9	17	13	9	7	5	15	5	10	9	12	6	0	11	10	18	5
peak_32779	chr10	115076507	115077563	.	1057	29	29	21	25	18	16	14	26	27	25	16	29	33	24	37	25	27	29	32	24	19	25	20	26	28	30	15	31	21	28	46	11	16	30	42	22
peak_32780	chr10	115082597	115083506	.	910	27	23	32	22	9	18	8	26	27	41	24	27	22	37	20	36	35	16	27	18	28	29	30	41	19	9	25	11	13	24	29	11	22	23	20	18
peak_32781	chr10	115085313	115085576	.	264	2	10	6	8	4	5	5	7	9	11	5	2	9	7	6	4	14	5	5	2	6	4	7	13	3	5	8	5	3	9	8	2	1	9	10	6
peak_32782	chr10	115088752	115098819	.	10068	1038	994	1147	1226	683	775	658	1454	1173	1194	963	1252	830	975	898	1134	905	1069	1469	930	1205	997	868	881	1136	868	1183	861	480	1068	858	969	606	1014	687	479
peak_32783	chr10	115098989	115099800	.	812	19	19	23	20	21	16	25	28	35	29	38	33	16	14	16	30	30	27	38	16	23	26	27	25	21	20	15	22	21	19	17	13	11	24	17	21
peak_32784	chr10	115099927	115100278	.	352	11	7	9	13	7	1	6	14	14	10	8	4	7	9	10	10	20	6	14	6	11	11	6	16	7	13	4	5	5	11	10	9	2	7	5	2
peak_32785	chr10	115100460	115100633	.	174	1	1	6	4	5	6	2	10	4	5	4	6	7	8	5	4	6	1	9	2	5	7	1	7	2	5	4	5	4	6	2	3	4	9	3	5
peak_32786	chr10	115106672	115106833	.	162	3	3	5	4	3	2	3	8	8	6	7	5	3	3	2	2	2	7	5	6	5	8	1	3	1	5	0	2	4	8	7	1	2	6	2	3
peak_32787	chr10	115107146	115108124	.	979	26	25	24	28	28	8	24	23	34	43	23	30	25	35	29	28	29	35	23	20	28	18	14	21	32	27	17	18	29	33	28	8	24	32	26	15
peak_32788	chr10	115108298	115108513	.	216	5	8	3	5	8	5	5	14	7	7	6	4	1	3	7	6	8	8	10	5	4	6	2	10	6	3	2	9	5	2	4	6	4	9	7	5
peak_32789	chr10	115108617	115109928	.	1312	29	35	32	36	20	18	21	23	35	46	22	38	20	39	32	32	20	37	42	30	24	34	31	35	32	28	22	30	24	32	18	10	18	32	34	32
peak_32790	chr10	115115608	115116239	.	632	10	7	10	19	11	8	12	16	28	16	23	16	7	13	11	11	12	19	13	20	14	12	4	17	13	12	7	6	10	11	15	8	6	20	13	14
peak_32791	chr10	115116501	115117089	.	589	6	8	12	12	15	10	12	20	15	13	16	13	8	8	14	7	12	9	18	15	11	15	9	16	8	10	10	16	12	14	15	13	6	18	19	7
peak_32792	chr10	115117262	115119106	.	1845	37	47	43	46	34	32	41	58	54	52	43	57	54	33	33	42	47	55	64	34	55	37	27	43	31	45	25	52	33	44	40	20	36	55	43	28
peak_32793	chr10	115119624	115120052	.	429	8	15	8	9	19	7	11	24	10	20	19	17	12	16	9	8	15	11	10	3	10	8	16	10	7	8	7	11	6	15	9	4	6	9	11	2
peak_32794	chr10	115121074	115121448	.	375	10	8	14	8	11	8	7	19	13	10	9	2	12	9	10	13	8	10	12	9	13	9	13	8	7	7	9	8	10	18	15	8	4	10	14	13
peak_32795	chr10	115123055	115127815	.	4761	105	127	171	122	110	74	102	163	160	176	133	159	160	132	120	140	133	145	175	123	160	136	86	122	85	155	85	120	102	149	123	64	124	164	142	124
peak_32796	chr10	115127925	115129911	.	1987	61	82	70	52	50	38	54	88	68	71	65	97	52	77	49	70	66	86	88	53	78	58	61	59	41	52	39	69	32	65	41	38	63	87	62	50
peak_32797	chr10	115130059	115131051	.	993	23	22	26	30	18	13	11	31	34	32	23	35	28	21	15	15	32	29	42	13	37	21	15	25	19	31	34	21	12	17	15	10	21	29	27	19
peak_32798	chr10	115138322	115138823	.	502	18	22	15	20	10	7	7	11	21	16	11	13	14	8	14	14	10	16	16	14	7	9	13	10	4	11	11	14	9	23	14	7	7	11	24	5
peak_32799	chr10	115138941	115139110	.	170	4	6	7	5	3	1	1	4	8	7	3	3	5	10	6	1	5	4	7	3	1	4	7	2	1	4	0	7	6	5	8	1	1	9	12	3
peak_32800	chr10	115139266	115141245	.	1980	49	53	72	54	45	26	22	58	73	55	48	113	81	56	47	54	63	58	69	54	55	46	43	68	40	50	21	65	47	76	74	31	41	65	65	55
peak_32801	chr10	115142224	115142470	.	247	7	6	7	6	2	4	3	5	7	10	6	5	4	1	5	5	10	9	7	13	7	5	6	7	2	8	0	8	11	7	3	0	9	10	8	7
peak_32802	chr10	115160782	115160935	.	154	1	6	8	4	3	0	7	8	6	7	8	6	5	5	4	6	4	3	6	1	6	4	4	8	3	2	2	11	1	1	2	1	4	2	2	1
peak_32803	chr10	115162916	115163227	.	312	6	9	15	11	5	4	5	9	8	9	8	7	6	15	3	5	2	10	7	7	7	6	10	10	2	6	2	8	1	9	7	4	10	8	11	6
peak_32804	chr10	115163370	115164989	.	1620	90	55	114	85	71	42	56	128	71	117	52	95	75	74	58	64	76	91	107	48	81	54	53	53	48	69	44	78	38	68	62	38	56	95	73	49
peak_32805	chr10	115165998	115166384	.	387	9	9	12	5	4	5	7	22	14	12	9	11	7	5	6	6	9	11	7	8	10	7	7	12	6	4	4	8	8	5	6	6	6	10	18	9
peak_32806	chr10	115169361	115169641	.	281	2	3	6	6	6	2	4	10	10	5	12	9	3	10	9	6	7	3	7	9	8	5	3	4	7	5	4	8	4	6	5	0	3	8	8	5
peak_32807	chr10	115169858	115170273	.	416	9	11	12	12	7	8	4	16	11	8	3	19	7	5	5	2	12	13	17	5	9	8	12	8	6	16	4	8	3	8	10	3	7	12	11	5
peak_32808	chr10	115178517	115178813	.	297	7	1	12	4	0	3	3	10	5	17	11	12	7	4	5	4	4	11	6	3	11	8	4	6	4	4	7	11	7	8	6	1	2	11	8	5
peak_32809	chr10	115217129	115217396	.	268	6	5	10	7	3	5	1	9	6	18	10	5	12	2	3	4	9	7	6	3	5	11	2	2	5	6	4	4	5	4	5	1	2	1	8	6
peak_32810	chr10	115218194	115218507	.	314	5	5	8	0	2	4	3	9	4	6	7	10	5	11	9	10	2	9	13	3	2	5	3	4	4	1	3	4	3	10	1	1	8	5	11	5
peak_32811	chr10	115250108	115250444	.	337	8	9	7	2	2	6	2	4	9	16	5	11	4	10	7	3	4	11	12	4	9	16	2	8	7	9	4	7	9	19	8	1	11	13	5	4
peak_32812	chr10	115321095	115322073	.	979	16	26	18	17	26	16	18	35	33	23	36	32	27	21	16	18	18	24	26	23	33	22	19	23	12	9	20	25	13	16	21	7	20	25	33	19
peak_32813	chr10	115323471	115323634	.	164	3	3	4	6	9	7	2	7	4	4	4	3	7	3	7	7	6	1	8	4	5	4	4	4	4	3	2	7	2	6	6	5	3	3	7	6
peak_32814	chr10	115324627	115324936	.	310	6	6	5	2	4	7	3	13	8	11	2	1	12	13	7	2	8	7	17	2	8	6	11	4	2	13	4	4	4	6	6	2	7	7	13	2
peak_32815	chr10	115334951	115335618	.	668	19	13	12	16	12	8	10	22	14	30	7	18	16	29	14	7	10	20	14	9	8	11	11	15	9	10	10	9	7	8	8	7	24	19	17	6
peak_32816	chr10	115512787	115513263	.	477	14	18	13	10	11	9	4	23	17	19	5	11	14	20	13	11	9	15	18	12	10	5	13	3	10	7	11	21	20	11	12	9	10	10	10	9
peak_32817	chr10	115513503	115513678	.	176	3	7	9	4	3	4	1	3	4	11	1	9	7	8	5	3	2	2	5	5	7	3	5	9	1	4	5	2	2	3	2	0	3	11	2	6
peak_32818	chr10	115656650	115657825	.	1176	27	26	38	15	19	25	8	31	18	56	22	34	27	38	26	35	26	29	38	13	21	18	25	33	23	20	21	18	12	14	31	4	24	36	22	30
peak_32819	chr10	115704882	115705296	.	415	10	9	15	8	4	6	4	6	7	9	9	13	6	15	11	7	5	15	10	2	6	22	5	8	5	7	4	9	4	7	9	4	12	10	17	8
peak_32820	chr10	115723610	115723870	.	261	3	6	5	8	7	6	1	5	3	10	14	12	5	4	12	3	4	6	12	7	5	12	2	9	4	4	7	3	6	8	8	3	8	8	10	4
peak_32821	chr10	115724549	115724725	.	177	4	4	3	7	4	5	3	2	1	10	1	4	9	5	5	5	9	5	9	0	3	4	5	7	3	4	5	3	3	2	5	3	4	6	5	4
peak_32822	chr10	115726493	115726811	.	319	3	14	15	7	7	3	6	8	10	12	4	6	4	6	10	6	10	4	12	6	7	7	6	10	0	4	8	12	4	11	12	2	7	10	10	9
peak_32823	chr10	115726917	115727698	.	782	18	19	37	14	19	14	15	28	21	31	22	28	23	33	18	19	35	12	19	17	23	26	17	26	14	25	10	30	16	36	26	17	23	16	15	19
peak_32824	chr10	115771965	115772461	.	497	13	20	20	7	4	10	5	16	15	20	9	15	13	15	11	7	17	10	7	8	23	16	8	10	3	4	11	12	5	15	7	4	10	10	24	12
peak_32825	chr10	115772901	115773255	.	355	12	13	5	1	3	5	2	11	9	18	4	7	9	9	2	7	5	15	9	11	6	15	14	10	7	1	2	9	4	4	6	4	6	9	8	9
peak_32826	chr10	115844196	115844969	.	774	19	26	23	13	21	22	10	27	22	29	31	43	28	18	15	29	28	26	15	18	27	22	11	29	19	19	24	15	17	26	24	11	23	19	11	19
peak_32827	chr10	115852503	115853426	.	924	15	25	14	23	20	14	25	17	22	16	17	33	30	16	18	24	15	23	20	18	29	12	14	26	12	14	17	25	19	24	23	23	26	19	14	16
peak_32828	chr10	115859194	115861453	.	2260	53	54	55	46	56	59	28	51	33	76	41	59	46	44	54	86	72	49	52	38	54	70	39	69	44	42	43	41	20	54	40	42	37	58	45	38
peak_32829	chr10	115864725	115865009	.	285	12	9	8	3	5	1	5	4	10	11	8	8	5	10	5	5	13	5	5	6	10	8	5	7	2	5	1	3	7	7	2	2	3	9	5	5
peak_32830	chr10	115879777	115879943	.	167	3	2	5	7	2	4	8	7	12	2	5	5	2	1	5	2	4	4	4	1	2	6	3	5	3	1	5	5	3	2	3	2	2	3	2	5
peak_32831	chr10	115883585	115884502	.	918	21	26	22	19	11	18	18	27	31	30	15	18	21	21	15	20	39	20	29	9	21	23	19	33	20	17	18	15	12	13	17	10	15	19	25	14
peak_32832	chr10	115933088	115933566	.	479	12	5	13	8	5	3	5	16	10	7	5	24	9	18	10	12	14	11	13	13	14	11	12	18	9	10	5	11	9	15	5	5	12	9	16	10
peak_32833	chr10	115933916	115934260	.	345	7	9	5	8	4	6	8	9	9	10	5	12	2	8	4	3	6	11	10	14	8	8	6	6	4	15	5	12	18	6	9	13	1	10	9	4
peak_32834	chr10	115934412	115935733	.	1322	34	32	28	36	29	18	47	53	50	31	30	60	39	40	34	37	43	43	41	31	45	31	23	43	20	28	24	32	30	33	34	24	21	38	47	19
peak_32835	chr10	115974202	115975887	.	1686	41	48	59	62	70	62	68	45	54	43	50	61	41	47	52	47	41	48	43	69	68	38	28	64	48	55	25	62	50	48	46	59	28	47	56	31
peak_32836	chr10	116001396	116001690	.	295	9	5	7	4	4	9	5	11	5	6	6	2	6	7	3	5	8	7	6	5	8	6	9	4	7	2	3	2	5	10	8	0	6	7	7	4
peak_32837	chr10	116006774	116007848	.	1075	92	87	52	79	38	37	43	119	69	62	50	119	90	72	41	61	53	104	79	67	59	65	72	52	61	74	54	98	51	85	44	52	90	113	65	33
peak_32838	chr10	116008009	116009301	.	1293	51	42	42	65	34	27	20	78	47	44	24	91	59	40	28	38	26	69	52	52	47	26	61	43	49	37	29	58	39	51	39	29	46	92	32	46
peak_32839	chr10	116069436	116070436	.	1001	41	24	27	18	8	25	8	44	19	37	14	33	35	34	19	26	23	26	39	10	23	14	40	8	22	19	20	37	18	42	13	23	30	33	23	21
peak_32840	chr10	116078412	116078567	.	156	6	5	2	4	2	2	0	4	6	6	4	10	6	2	2	2	3	7	1	3	4	5	5	6	5	1	4	3	6	3	2	2	5	4	8	3
peak_32841	chr10	116096418	116096778	.	361	6	11	4	2	5	1	8	15	8	5	7	10	7	16	8	7	6	5	8	7	5	5	6	5	4	5	5	6	3	5	9	3	8	9	3	8
peak_32842	chr10	116097295	116097534	.	240	5	5	5	7	10	2	9	4	6	7	6	9	7	6	3	3	2	9	10	2	8	2	8	1	6	6	3	4	1	3	5	9	1	3	14	3
peak_32843	chr10	116113602	116114287	.	686	29	24	13	19	11	15	9	31	21	27	15	30	13	19	10	11	18	23	26	20	23	28	21	9	21	20	18	10	7	41	7	15	10	22	9	13
peak_32844	chr10	116114547	116115506	.	960	28	24	20	22	13	28	9	41	16	26	16	33	25	29	19	7	24	26	23	11	40	17	34	28	16	17	20	28	6	36	14	20	20	22	42	24
peak_32845	chr10	116132532	116133547	.	1016	34	40	41	31	48	30	28	47	48	26	34	62	41	38	32	19	43	33	47	27	26	42	52	43	32	40	29	42	21	39	29	32	32	37	33	29
peak_32846	chr10	116210780	116211552	.	773	10	15	23	22	23	19	5	23	25	23	20	14	19	13	17	21	21	7	14	17	18	19	17	36	16	11	14	18	16	23	19	27	9	22	10	14
peak_32847	chr10	116226849	116227098	.	250	0	6	3	10	1	1	1	2	12	3	4	6	18	3	0	3	7	1	8	2	4	5	14	4	6	1	2	1	10	5	6	5	3	9	6	3
peak_32848	chr10	116227220	116227879	.	660	12	21	16	36	9	15	2	29	16	13	3	63	34	25	10	18	15	18	34	4	20	17	36	13	8	10	2	14	12	23	19	23	13	39	24	12
peak_32849	chr10	116228243	116228929	.	687	20	17	27	24	5	6	2	29	24	22	7	67	44	27	10	18	7	28	45	12	23	42	51	14	10	10	12	19	19	46	16	18	21	49	37	33
peak_32850	chr10	116245359	116245529	.	171	3	13	7	1	5	3	4	7	4	4	2	9	5	6	5	2	5	4	7	6	2	4	8	1	1	7	6	4	5	8	4	6	4	11	10	6
peak_32851	chr10	116268742	116274967	.	6226	205	272	239	213	223	219	164	293	221	188	231	265	147	192	229	206	184	228	284	212	302	225	236	191	308	176	210	195	146	223	170	289	133	273	231	119
peak_32852	chr10	116312890	116313329	.	440	9	16	13	11	12	9	7	8	9	20	7	11	13	9	12	8	13	12	14	8	18	19	11	7	8	7	4	9	5	14	8	5	8	11	8	5
peak_32853	chr10	116412400	116412584	.	185	9	6	4	2	3	0	4	6	3	3	1	7	8	3	3	1	6	4	11	3	7	4	8	4	3	4	4	4	4	7	4	2	6	10	3	3
peak_32854	chr10	116412711	116412983	.	273	6	2	6	19	7	0	1	9	7	8	4	8	6	8	6	9	10	9	13	8	15	4	6	1	6	7	6	12	7	9	8	3	8	14	3	4
peak_32855	chr10	116413358	116413884	.	527	21	17	12	11	7	5	7	41	12	22	11	18	26	16	10	15	24	22	19	9	18	10	23	8	3	16	11	11	5	22	8	7	18	23	12	4
peak_32856	chr10	116455739	116456227	.	489	11	9	7	6	3	2	5	13	6	20	3	24	14	9	4	5	7	16	20	4	8	16	9	1	11	14	5	17	9	9	4	15	12	12	12	4
peak_32857	chr10	116471824	116474287	.	2464	135	138	108	121	100	51	83	211	145	182	96	197	161	184	98	129	120	168	201	87	137	146	118	113	94	135	140	134	55	149	105	103	103	158	94	103
peak_32858	chr10	116477698	116479072	.	1375	58	62	50	47	34	15	25	84	49	71	24	86	51	59	40	36	56	57	66	44	50	52	53	34	39	77	60	52	34	62	38	37	36	70	50	31
peak_32859	chr10	116609342	116609730	.	389	12	12	8	16	8	10	9	19	17	15	13	15	8	7	15	18	12	18	19	11	11	10	5	12	8	12	13	7	6	12	10	13	6	9	10	11
peak_32860	chr10	116627521	116627875	.	355	7	4	9	16	4	8	8	9	13	16	7	9	10	13	9	12	5	9	11	4	9	8	6	6	12	11	5	5	8	10	5	16	4	7	4	12
peak_32861	chr10	116668921	116677762	.	8842	232	283	301	287	249	261	195	245	365	323	292	289	307	276	318	319	296	293	341	227	367	337	256	249	274	192	269	266	197	326	299	235	250	285	228	206
peak_32862	chr10	116678058	116678237	.	180	2	7	2	5	4	2	2	6	5	6	7	5	1	5	14	8	4	3	4	4	5	5	2	5	2	1	1	6	1	2	2	1	1	10	4	5
peak_32863	chr10	116680160	116680952	.	793	21	18	27	27	16	10	13	26	25	28	17	22	22	23	14	19	26	18	19	15	27	26	16	11	8	13	24	20	8	24	21	13	18	18	13	14
peak_32864	chr10	116681082	116693693	.	12612	476	642	739	771	648	603	656	740	912	696	736	561	682	600	603	775	817	669	742	703	935	698	561	745	649	579	579	560	475	623	565	649	492	570	678	506
peak_32865	chr10	116693890	116704229	.	10340	365	515	579	564	468	458	370	495	651	565	516	433	531	502	468	639	619	502	638	410	613	543	414	514	491	444	426	445	298	510	443	417	350	442	510	405
peak_32866	chr10	116704569	116727682	.	23114	1173	1558	1769	1684	1309	1270	1278	1651	2020	1881	1775	1529	1644	1538	1381	1779	1770	1645	1942	1304	1797	1690	1233	1589	1475	1346	1466	1377	1008	1638	1293	1377	1110	1372	1350	1193
peak_32867	chr10	116727785	116728350	.	566	13	12	11	19	16	12	10	11	17	17	27	14	19	15	13	18	17	14	19	13	13	8	6	17	16	8	13	12	7	21	12	14	11	14	13	10
peak_32868	chr10	116728518	116729556	.	1039	14	33	27	33	24	12	22	39	42	46	28	17	25	27	28	32	34	29	35	34	31	33	21	27	27	32	20	18	15	30	21	28	25	20	34	17
peak_32869	chr10	116729725	116730167	.	443	3	9	6	19	10	5	5	5	13	10	13	14	11	8	8	11	16	6	15	13	14	10	7	13	10	9	8	11	8	7	11	10	5	9	16	2
peak_32870	chr10	116730269	116735054	.	4786	87	116	143	139	123	115	113	135	155	166	181	95	113	126	109	147	139	110	140	139	137	132	82	106	130	98	81	117	105	128	145	95	101	126	138	86
peak_32871	chr10	116735202	116736774	.	1573	40	60	50	56	57	34	36	47	64	55	68	38	33	49	47	67	59	48	61	36	64	46	32	49	40	36	22	35	31	56	53	48	36	37	54	48
peak_32872	chr10	116737042	116745527	.	8486	494	483	675	682	389	483	464	677	681	552	858	558	494	533	546	697	488	543	694	473	574	535	449	496	763	496	661	444	389	593	551	623	317	434	501	353
peak_32873	chr10	116745929	116746588	.	660	12	15	24	21	12	10	12	21	21	12	24	10	7	20	13	13	15	16	20	18	19	21	16	14	14	11	16	8	13	25	12	19	13	11	23	11
peak_32874	chr10	116753096	116753466	.	371	7	13	7	10	9	6	12	9	12	10	8	5	7	6	11	8	18	11	9	19	2	7	9	9	13	8	7	1	9	9	8	4	9	10	9	7
peak_32875	chr10	116753578	116754234	.	657	9	10	12	8	16	14	11	14	21	18	12	10	17	18	16	16	18	14	11	11	22	14	13	12	14	9	12	14	11	14	13	15	11	8	17	7
peak_32876	chr10	116755889	116756992	.	1104	19	22	42	22	24	33	16	22	36	29	30	20	39	22	45	38	33	28	23	30	51	40	23	40	31	22	26	15	14	33	15	22	24	29	20	30
peak_32877	chr10	116762040	116762966	.	927	22	20	25	33	25	11	32	15	28	24	23	14	20	17	28	21	19	19	20	17	32	15	11	35	21	19	31	28	17	17	14	21	19	18	33	21
peak_32878	chr10	116771689	116771909	.	221	2	6	4	6	12	4	3	8	9	6	5	2	3	3	5	1	3	3	3	3	4	3	5	2	5	2	3	6	7	6	9	3	0	2	6	2
peak_32879	chr10	116785177	116785395	.	219	2	5	2	12	1	4	2	0	8	3	3	3	7	3	2	6	10	7	4	2	5	4	1	6	4	2	4	1	3	2	5	5	1	3	5	6
peak_32880	chr10	116786954	116789234	.	2281	89	83	110	154	77	82	71	91	124	128	131	87	123	76	84	108	147	107	124	75	155	102	126	94	69	72	107	79	48	76	59	63	69	92	73	86
peak_32881	chr10	116789794	116789983	.	190	1	7	6	11	5	2	3	1	6	3	11	1	4	7	2	6	3	2	4	3	8	1	2	1	3	2	5	4	6	7	4	2	5	2	2	4
peak_32882	chr10	116796463	116798000	.	1538	27	41	44	41	26	23	27	33	64	45	38	36	39	30	26	32	39	34	40	22	38	25	27	31	28	25	47	24	19	52	38	28	27	24	30	27
peak_32883	chr10	116798529	116798696	.	168	0	5	4	4	3	3	4	6	4	5	5	1	1	5	4	4	9	6	7	4	6	2	1	5	1	7	10	2	2	1	6	11	5	3	3	2
peak_32884	chr10	116798831	116805321	.	6491	172	242	243	214	109	126	126	265	231	248	167	224	213	229	185	185	244	218	262	109	164	218	217	147	147	206	229	235	94	251	235	162	188	204	191	177
peak_32885	chr10	116805575	116805730	.	156	6	7	4	2	3	2	3	8	4	5	3	5	6	2	2	2	7	4	4	1	6	3	4	4	0	1	1	9	1	12	4	4	2	4	3	2
peak_32886	chr10	116806939	116808069	.	1131	22	21	27	26	19	15	18	32	17	31	28	19	20	25	23	18	13	25	33	17	17	25	26	23	22	15	21	25	25	42	26	33	27	31	38	25
peak_32887	chr10	116816109	116816436	.	328	2	11	4	10	3	6	6	12	4	8	10	7	2	8	8	13	8	14	4	3	5	16	6	2	3	4	4	3	9	7	6	13	5	7	6	9
peak_32888	chr10	116834321	116837000	.	2680	96	88	99	115	40	42	47	134	120	90	98	101	85	96	76	67	124	135	147	53	73	69	134	66	74	69	93	78	38	60	68	65	47	77	122	86
peak_32889	chr10	116847514	116852346	.	4833	669	562	682	667	470	482	511	771	658	623	602	760	560	622	589	713	648	692	799	484	800	614	621	627	734	518	714	524	376	623	466	535	366	611	545	429
peak_32890	chr10	116878174	116878436	.	263	7	2	6	10	6	5	1	8	9	8	2	8	8	7	3	9	10	7	6	4	4	8	8	5	7	5	4	3	6	10	4	2	2	10	4	6
peak_32891	chr10	116879075	116880196	.	1122	24	35	32	28	16	10	14	42	24	38	16	33	39	26	23	21	36	33	30	12	28	25	20	36	18	18	24	29	13	50	24	13	22	22	21	15
peak_32892	chr10	116880894	116881305	.	412	4	5	8	8	8	4	7	9	7	13	3	8	6	7	12	6	25	18	10	6	7	10	8	9	2	4	4	7	1	6	13	6	4	8	10	12
peak_32893	chr10	116882344	116885278	.	2935	72	105	91	73	58	37	21	94	91	101	66	80	98	88	55	56	95	67	107	47	89	79	91	65	29	49	88	51	25	79	60	31	49	95	64	70
peak_32894	chr10	116885554	116891685	.	6132	298	358	389	395	151	166	140	415	434	420	239	347	443	306	269	307	452	380	456	188	349	383	338	305	230	293	349	244	101	356	272	160	216	319	320	275
peak_32895	chr10	116891934	116893765	.	1832	37	57	68	55	14	22	20	84	65	69	30	87	62	53	30	36	81	41	70	23	44	43	47	32	39	35	59	37	15	52	45	19	33	64	46	48
peak_32896	chr10	116894307	116894591	.	285	7	10	6	8	5	1	3	10	8	8	9	8	16	3	8	7	10	4	15	4	1	6	4	4	3	8	11	1	2	5	9	5	2	10	6	6
peak_32897	chr10	116894751	116895089	.	339	7	9	4	12	6	5	3	7	17	11	5	7	9	4	8	6	6	9	10	1	5	16	8	3	8	4	6	7	4	3	4	5	4	9	5	6
peak_32898	chr10	116912067	116912542	.	476	5	6	8	12	10	4	14	8	10	12	9	4	16	8	15	5	15	12	6	11	9	14	11	11	6	9	8	14	6	16	14	7	7	11	9	16
peak_32899	chr10	116913206	116913475	.	270	8	7	9	16	6	2	3	8	3	6	4	5	10	5	8	4	6	3	6	8	13	6	7	9	3	5	6	5	6	4	5	4	5	4	9	4
peak_32900	chr10	116914027	116914833	.	807	20	27	39	44	27	22	27	30	29	37	21	27	28	25	16	27	31	18	35	10	29	37	32	28	23	17	12	23	19	20	20	22	13	18	22	32
peak_32901	chr10	116916974	116918295	.	1322	24	38	51	52	24	25	35	53	37	42	34	35	53	55	19	39	54	34	52	20	39	32	29	48	16	39	29	28	23	40	32	30	19	50	40	37
peak_32902	chr10	116920121	116920666	.	546	12	3	18	15	5	19	10	8	18	12	11	7	10	11	17	28	18	10	16	14	28	15	12	15	7	9	7	15	10	17	23	12	3	6	8	12
peak_32903	chr10	116931287	116931718	.	432	7	14	16	12	9	11	8	18	17	20	3	8	13	17	9	18	14	13	13	12	17	11	14	12	3	7	5	11	3	14	6	14	15	8	4	12
peak_32904	chr10	116931829	116932694	.	866	24	40	51	47	39	25	36	55	71	56	36	48	54	47	34	48	53	64	64	26	61	47	37	43	32	29	32	39	39	59	30	32	36	42	43	42
peak_32905	chr10	116938462	116938642	.	181	2	4	10	6	1	1	4	4	9	8	5	3	2	1	4	4	4	7	6	2	3	4	3	4	2	0	5	0	4	4	3	3	1	0	2	4
peak_32906	chr10	116947586	116947870	.	285	7	8	9	10	0	3	5	4	12	9	5	8	13	9	4	3	10	4	10	2	7	5	3	6	4	6	5	5	4	9	12	4	5	10	1	5
peak_32907	chr10	116959689	116959839	.	151	3	1	0	6	2	1	2	2	9	5	5	3	5	1	4	1	3	1	2	4	6	5	3	2	3	1	10	0	2	3	3	2	1	6	3	1
peak_32908	chr10	116961390	116962274	.	885	12	21	32	28	18	12	17	24	31	41	15	24	34	26	12	30	53	27	52	10	23	24	20	36	27	19	21	14	12	29	37	11	10	26	13	17
peak_32909	chr10	116962478	116962940	.	463	6	15	18	9	10	6	11	13	12	19	9	7	12	14	13	12	17	6	23	3	7	10	15	12	6	6	18	5	6	13	8	4	1	10	8	4
peak_32910	chr10	116967967	116968630	.	664	7	13	16	27	3	16	3	15	20	27	14	17	19	15	7	21	34	12	18	10	18	9	18	10	10	20	16	6	5	18	13	5	8	15	11	12
peak_32911	chr10	116968782	116969676	.	895	20	12	24	26	9	10	17	24	43	32	20	20	27	20	19	33	33	18	34	6	12	24	24	22	14	7	20	16	8	25	17	15	13	20	18	26
peak_32912	chr10	116970276	116978125	.	7850	272	271	429	461	183	174	208	356	450	465	284	403	435	329	243	395	505	392	459	166	295	353	286	334	278	225	330	265	148	384	335	244	233	322	286	232
peak_32913	chr10	116978719	116980482	.	1764	46	36	57	66	28	36	31	46	66	64	47	43	58	45	47	56	59	47	62	23	46	53	55	43	31	36	43	34	18	61	52	34	33	49	39	52
peak_32914	chr10	116982368	116983211	.	844	8	13	22	24	13	13	14	19	31	30	18	18	15	15	18	31	28	15	19	7	12	18	24	22	15	10	29	12	7	21	25	15	13	19	16	4
peak_32915	chr10	116983362	116983622	.	261	3	9	17	4	9	3	5	10	8	6	13	6	7	8	5	12	14	12	6	6	6	9	8	5	5	3	9	7	4	7	11	3	0	8	3	5
peak_32916	chr10	116983739	116984052	.	314	5	4	14	6	4	7	8	9	10	15	6	8	4	10	9	7	13	6	11	5	11	5	6	5	5	8	6	6	4	9	8	2	8	9	5	6
peak_32917	chr10	116984704	116985061	.	358	8	9	4	10	6	0	6	5	15	12	9	3	15	10	7	9	20	15	12	3	11	7	5	8	11	8	12	3	10	15	16	3	3	9	4	6
peak_32918	chr10	116990354	116990948	.	595	9	12	12	23	14	10	10	17	25	22	15	13	16	14	14	6	31	16	24	9	13	16	15	15	13	5	7	14	6	16	18	6	4	14	5	21
peak_32919	chr10	116992644	116992845	.	202	3	7	5	7	13	5	3	4	7	9	6	7	8	8	11	6	4	3	7	5	5	4	4	6	0	0	9	4	0	3	3	4	3	9	3	2
peak_32920	chr10	117003342	117003816	.	475	5	8	13	14	8	12	15	10	20	15	13	7	12	5	18	16	9	6	13	11	20	11	8	12	8	8	14	2	8	9	10	8	9	11	13	9
peak_32921	chr10	117003928	117006160	.	2233	191	210	302	338	197	209	166	285	288	274	190	254	212	210	247	266	246	259	375	164	287	247	249	247	333	209	324	174	108	267	249	246	164	185	164	180
peak_32922	chr10	117056317	117056842	.	526	8	18	17	17	13	12	1	18	15	24	5	15	17	12	17	13	14	13	24	7	6	17	21	16	11	4	15	4	7	8	11	10	9	15	3	13
peak_32923	chr10	117057219	117058031	.	813	21	20	33	30	14	13	5	18	33	41	12	27	14	16	25	30	44	30	51	7	15	21	22	35	12	9	39	6	10	20	18	9	18	26	16	12
peak_32924	chr10	117126512	117126701	.	190	2	4	4	4	5	9	0	5	5	7	6	3	4	6	4	1	8	5	8	0	0	0	4	10	3	4	3	2	3	4	4	9	10	6	2	3
peak_32925	chr10	117128697	117129007	.	311	4	5	13	9	5	4	0	11	9	13	4	7	6	13	4	18	17	10	7	7	6	7	10	12	6	5	14	8	5	2	3	3	2	10	7	2
peak_32926	chr10	117129910	117140642	.	10733	489	606	890	785	361	489	189	647	811	749	519	675	463	621	591	865	785	873	968	329	571	570	584	591	482	225	891	279	199	507	643	424	308	590	207	196
peak_32927	chr10	117142169	117143886	.	1718	44	44	72	64	30	35	18	73	70	95	37	63	71	61	46	69	82	73	80	22	54	57	61	83	38	22	80	32	12	46	62	38	30	40	18	33
peak_32928	chr10	117159475	117160077	.	603	9	15	31	18	10	4	10	11	25	27	13	28	14	24	10	13	14	21	24	8	13	17	15	8	4	5	17	7	11	9	22	10	5	20	9	7
peak_32929	chr10	117161454	117161801	.	348	2	10	7	13	4	8	3	8	8	13	6	7	18	8	2	5	17	13	8	6	7	5	5	5	7	1	11	6	4	6	10	2	3	11	3	0
peak_32930	chr10	117162217	117167096	.	4880	108	183	229	208	61	83	62	172	231	191	114	177	145	166	119	142	226	219	259	57	133	110	191	132	107	45	276	73	65	141	158	103	59	110	60	58
peak_32931	chr10	117167916	117168220	.	305	4	3	13	9	1	9	2	10	15	7	9	10	10	10	5	4	10	13	12	2	6	4	7	3	2	5	3	2	3	8	8	4	1	8	1	4
peak_32932	chr10	117168450	117168650	.	201	6	6	6	4	5	3	2	6	4	10	3	4	2	3	5	3	10	5	9	5	5	4	6	7	5	3	8	1	2	4	9	3	1	7	1	5
peak_32933	chr10	117173158	117176660	.	3503	190	227	309	290	195	194	180	287	276	275	244	220	225	206	202	315	311	231	332	191	279	243	215	255	201	205	295	150	131	220	217	217	131	206	139	144
peak_32934	chr10	117187587	117188138	.	552	14	12	11	9	4	5	5	16	8	26	10	6	17	14	12	9	13	13	25	7	11	21	11	8	8	18	12	15	7	20	9	12	15	16	17	14
peak_32935	chr10	117188567	117189484	.	918	42	34	15	35	6	8	15	38	31	63	7	32	34	44	25	14	38	39	35	20	18	40	35	14	28	26	29	13	21	47	21	18	21	37	29	25
peak_32936	chr10	117216333	117217528	.	1196	23	35	34	40	30	41	21	44	29	42	29	26	21	22	26	34	23	27	26	31	28	21	29	26	31	22	34	25	20	27	35	19	24	21	14	12
peak_32937	chr10	117217898	117218099	.	202	2	5	6	3	10	1	4	3	4	8	3	2	6	2	4	6	8	3	5	4	2	6	5	7	3	2	4	4	3	6	7	6	3	2	2	1
peak_32938	chr10	117222622	117222897	.	276	5	9	16	5	3	4	1	7	8	10	4	4	7	6	17	13	8	7	4	6	5	4	3	14	4	2	5	1	3	8	11	4	2	4	3	3
peak_32939	chr10	117223218	117223724	.	507	3	14	16	10	15	8	10	7	10	17	18	6	11	4	17	18	19	9	12	11	15	16	7	14	12	11	20	15	13	12	17	15	3	10	4	9
peak_32940	chr10	117233493	117233916	.	424	6	10	10	6	2	11	3	25	5	14	4	15	8	19	7	6	6	9	7	2	8	5	7	1	4	7	11	9	7	9	7	4	9	7	6	9
peak_32941	chr10	117342566	117342726	.	161	2	4	3	3	3	4	6	3	7	6	6	1	4	4	8	5	2	2	5	1	11	2	5	5	4	2	5	1	3	2	4	2	3	3	2	1
peak_32942	chr10	117373166	117377151	.	3986	338	275	407	489	289	260	284	440	461	370	380	364	319	255	329	471	324	366	525	313	404	364	319	333	480	294	448	276	233	315	349	364	193	337	386	240
peak_32943	chr10	117431417	117431770	.	354	12	13	15	14	11	13	8	16	19	17	15	18	12	14	11	7	18	10	4	7	10	7	13	19	13	14	8	11	1	12	14	7	10	6	6	12
peak_32944	chr10	117438798	117439380	.	583	26	19	15	24	17	1	9	17	22	19	21	17	8	26	20	22	23	12	9	16	25	26	19	12	11	25	9	22	10	27	16	6	20	25	11	16
peak_32945	chr10	117439592	117440230	.	639	27	15	14	16	20	17	12	27	14	17	21	18	20	18	21	23	15	19	20	20	30	15	21	15	21	20	13	26	11	27	28	12	23	19	31	12
peak_32946	chr10	117634886	117635622	.	737	10	13	18	15	17	23	16	18	16	21	10	17	26	14	7	6	12	9	19	13	15	15	5	8	19	11	12	20	16	27	19	9	19	14	12	16
peak_32947	chr10	117635970	117636184	.	215	4	9	4	4	3	2	8	4	4	6	3	6	6	7	4	3	11	8	4	3	6	7	3	2	2	4	8	9	6	9	9	5	3	1	4	1
peak_32948	chr10	117734717	117735366	.	650	10	19	33	10	9	26	12	22	19	23	10	16	19	13	17	18	32	11	11	11	17	24	18	16	3	12	13	10	6	12	17	14	4	26	9	15
peak_32949	chr10	117746492	117746944	.	453	8	19	11	11	12	9	12	7	13	14	8	15	17	15	10	6	13	16	10	17	19	9	5	13	4	10	8	13	16	11	13	13	14	8	9	17
peak_32950	chr10	117747074	117747953	.	880	24	26	17	21	18	21	13	34	36	19	18	28	17	18	24	27	17	30	12	30	15	14	5	16	3	15	5	18	19	21	16	15	24	20	17	18
peak_32951	chr10	117754853	117756442	.	1590	32	69	92	52	57	57	55	78	90	98	49	80	67	78	40	74	95	84	86	63	68	57	55	81	63	47	50	54	35	50	36	52	57	70	37	58
peak_32952	chr10	117756589	117757624	.	1036	17	27	37	25	34	20	19	26	30	42	20	19	16	28	13	38	50	39	35	16	25	19	20	31	22	19	24	19	12	26	25	21	15	23	14	21
peak_32953	chr10	117803100	117805567	.	2468	34	75	99	73	55	68	33	55	76	94	73	73	88	50	70	112	110	56	68	59	85	104	61	155	71	56	80	56	29	80	100	39	56	91	75	52
peak_32954	chr10	117929175	117929356	.	182	5	6	7	5	2	2	4	2	2	1	1	3	3	1	2	4	4	8	4	3	8	6	4	2	4	3	1	4	6	9	14	2	1	0	2	4
peak_32955	chr10	117935749	117936339	.	591	17	21	26	14	20	8	11	11	22	39	13	23	20	16	22	23	50	19	20	13	7	16	16	34	12	16	31	13	5	15	15	19	9	24	2	14
peak_32956	chr10	117936591	117937218	.	628	12	17	31	11	11	17	4	17	28	35	7	21	21	12	18	27	39	36	19	4	13	20	26	22	13	16	23	10	5	20	14	21	9	27	7	8
peak_32957	chr10	117937635	117938149	.	515	8	20	14	7	7	6	7	11	18	22	14	15	18	5	7	16	21	12	15	5	8	3	7	9	4	2	12	5	5	6	3	7	8	10	4	5
peak_32958	chr10	118045121	118047766	.	2646	207	165	226	284	214	208	208	318	241	257	208	223	226	171	247	290	228	214	330	190	280	202	196	246	322	211	293	190	151	221	207	233	143	212	217	141
peak_32959	chr10	118116394	118117006	.	613	8	12	22	17	10	13	11	16	11	16	9	15	19	10	22	17	17	10	14	10	11	20	19	17	12	13	10	10	8	17	15	9	22	15	12	10
peak_32960	chr10	118302109	118302437	.	329	9	10	10	10	7	3	5	7	7	10	10	12	13	8	2	8	14	5	12	8	1	6	11	10	6	8	3	6	4	4	6	3	6	15	4	8
peak_32961	chr10	118307885	118308847	.	963	14	17	19	30	28	15	15	21	21	31	38	21	22	18	25	23	19	29	21	18	25	27	12	25	27	19	11	11	17	24	28	9	10	18	14	23
peak_32962	chr10	118340532	118340751	.	220	6	3	10	8	4	3	0	7	11	9	7	4	11	1	7	5	1	5	1	5	8	6	2	6	6	7	1	1	5	8	0	6	3	4	7	5
peak_32963	chr10	118341428	118343497	.	2070	184	152	197	194	158	164	137	189	196	206	204	263	185	126	164	273	186	178	238	159	220	193	145	175	212	159	196	161	98	171	167	129	137	181	156	124
peak_32964	chr10	118448086	118448455	.	370	6	10	7	12	7	0	6	5	8	7	4	5	2	6	8	12	11	7	8	3	8	12	7	4	10	6	9	4	2	5	6	2	6	7	6	5
peak_32965	chr10	118482827	118483022	.	196	3	3	6	6	1	4	5	4	2	3	1	1	2	2	3	10	3	4	6	2	7	3	1	6	6	0	2	3	0	1	4	5	8	4	2	6
peak_32966	chr10	118504491	118504637	.	147	2	5	7	3	0	3	3	3	7	4	3	3	4	5	3	9	8	9	5	3	4	5	5	7	4	1	6	1	3	4	4	5	0	8	0	3
peak_32967	chr10	118568791	118568955	.	165	2	2	3	9	4	3	8	3	5	5	6	2	1	1	2	7	6	3	6	2	4	7	3	9	4	3	1	5	2	5	4	1	3	3	5	2
peak_32968	chr10	118569333	118570186	.	854	15	16	25	31	11	13	17	12	27	19	15	15	9	11	19	55	28	23	11	5	20	18	19	20	10	6	14	9	10	16	26	12	6	20	9	17
peak_32969	chr10	118570360	118571121	.	762	8	7	31	18	8	8	17	16	26	25	8	10	20	12	19	43	28	23	25	11	17	20	22	30	17	11	8	8	16	29	24	22	9	21	6	18
peak_32970	chr10	118571304	118571700	.	397	5	9	10	14	6	14	9	7	9	14	9	9	9	7	10	24	11	14	11	4	8	17	7	15	7	5	11	3	5	11	9	9	4	9	7	11
peak_32971	chr10	118579778	118580951	.	1174	16	29	28	28	30	13	22	24	30	36	19	21	41	27	34	55	54	28	32	16	44	27	33	27	19	12	33	16	13	23	30	22	19	26	13	23
peak_32972	chr10	118583552	118585864	.	2313	83	78	74	106	55	60	81	98	107	113	114	74	112	74	71	124	130	90	109	80	98	91	87	112	77	92	79	83	45	79	106	71	50	86	105	60
peak_32973	chr10	118586053	118586282	.	230	6	9	7	9	5	6	6	4	10	8	11	4	9	11	5	14	10	2	9	8	8	4	5	7	3	13	7	4	5	8	8	8	5	15	8	6
peak_32974	chr10	118586699	118587089	.	391	9	5	11	9	2	6	8	4	7	7	5	6	10	1	3	19	8	9	11	7	9	6	11	9	7	11	3	3	5	8	10	13	9	8	11	4
peak_32975	chr10	118590118	118590347	.	230	6	5	6	10	4	7	5	4	7	11	8	3	6	4	6	7	3	7	11	3	10	4	9	11	2	2	3	1	3	5	6	2	7	6	4	3
peak_32976	chr10	118592799	118593075	.	277	5	8	4	6	9	4	4	8	8	12	10	3	11	6	8	10	13	5	1	3	9	10	2	5	6	4	7	4	4	7	6	3	5	8	6	5
peak_32977	chr10	118593272	118597528	.	4257	129	151	193	195	97	148	131	133	187	177	159	148	98	86	127	284	203	145	222	92	165	143	164	198	162	88	238	90	52	123	188	148	78	111	59	82
peak_32978	chr10	118601703	118602239	.	537	10	17	18	10	11	18	13	15	11	21	6	13	22	11	11	27	30	5	22	4	20	24	12	34	10	7	20	11	4	18	17	1	10	6	12	16
peak_32979	chr10	118602366	118603819	.	1454	17	29	43	34	23	17	24	18	38	48	18	18	29	26	32	64	51	25	46	18	34	37	37	53	29	15	42	16	12	33	40	17	17	24	22	27
peak_32980	chr10	118605211	118606028	.	818	8	22	20	13	17	19	12	15	24	25	19	11	20	7	15	26	21	12	23	14	17	18	22	37	22	14	14	11	8	10	24	13	13	15	14	17
peak_32981	chr10	118606397	118606612	.	216	3	8	5	9	2	5	7	6	7	11	5	4	5	3	6	11	6	9	5	6	3	3	7	5	4	5	7	4	0	4	4	2	6	7	4	6
peak_32982	chr10	118627995	118629369	.	1375	28	32	64	34	21	30	16	31	42	68	28	43	57	41	35	58	63	55	44	13	32	34	48	47	22	25	55	16	12	27	41	25	28	28	23	24
peak_32983	chr10	118629500	118630869	.	1370	19	42	50	43	19	46	22	46	50	58	38	41	66	32	46	52	66	33	49	21	35	34	58	58	35	22	48	23	9	32	49	34	19	35	29	25
peak_32984	chr10	118632229	118636623	.	4395	79	124	158	124	78	102	62	108	165	176	74	136	118	85	132	199	173	143	153	51	137	156	137	160	117	110	140	83	48	128	153	90	83	123	80	116
peak_32985	chr10	118637118	118637590	.	473	8	14	10	10	10	10	9	6	15	21	14	6	13	5	16	24	17	18	10	7	7	7	16	27	9	9	9	3	2	7	10	7	8	8	15	6
peak_32986	chr10	118638647	118639767	.	1121	12	15	24	22	21	18	22	17	26	35	15	20	18	19	10	46	46	18	28	2	27	27	30	27	23	9	13	13	16	25	27	8	12	18	17	17
peak_32987	chr10	118643182	118644647	.	1466	21	26	52	25	17	23	38	16	27	47	28	30	32	35	39	60	51	30	45	15	21	42	27	31	29	23	32	20	10	26	32	26	22	16	20	17
peak_32988	chr10	118668565	118671430	.	2866	49	80	105	72	62	57	67	74	114	113	71	65	81	66	91	123	111	72	123	49	95	97	82	72	73	79	71	69	48	95	103	73	51	65	42	59
peak_32989	chr10	118671870	118672068	.	199	2	6	7	2	5	4	3	3	6	6	7	8	2	4	5	9	5	8	8	6	3	4	4	9	4	7	6	3	3	1	4	4	6	1	5	4
peak_32990	chr10	118672718	118674122	.	1405	33	51	55	49	35	26	32	61	57	36	42	42	42	30	43	38	38	37	42	36	53	42	41	41	31	26	53	40	26	39	35	29	35	33	43	34
peak_32991	chr10	118674385	118674565	.	181	3	4	6	2	4	2	5	2	6	4	4	3	3	7	1	4	2	1	4	3	8	3	5	9	2	5	2	7	2	5	1	4	3	5	7	1
peak_32992	chr10	118686385	118686610	.	226	1	5	8	9	4	1	6	6	8	7	5	7	6	13	6	14	5	5	4	3	7	5	6	6	7	9	5	4	1	5	9	3	5	4	3	6
peak_32993	chr10	118722151	118723248	.	1098	12	22	41	19	23	25	31	24	27	39	58	19	35	19	25	29	37	29	44	31	32	33	22	40	21	15	24	18	12	19	24	15	16	27	37	18
peak_32994	chr10	118723505	118724398	.	894	21	21	21	22	11	16	17	24	27	36	43	12	24	19	15	27	25	23	31	18	19	24	17	27	13	12	10	14	9	18	18	8	14	15	26	23
peak_32995	chr10	118725223	118725732	.	510	8	10	20	13	13	6	14	15	20	13	23	11	15	14	6	14	15	12	23	13	9	11	7	10	9	7	8	10	7	10	13	8	10	25	13	13
peak_32996	chr10	118725852	118726979	.	1128	26	44	42	49	34	36	27	49	43	54	49	47	57	37	39	54	65	33	58	27	56	48	26	62	21	33	29	36	21	33	34	25	29	43	22	31
peak_32997	chr10	118730962	118731103	.	142	1	2	6	4	3	2	3	1	2	3	10	4	8	2	7	4	2	6	3	4	5	10	4	5	2	3	2	3	1	5	2	2	6	3	4	7
peak_32998	chr10	118732574	118732736	.	163	3	5	6	6	4	1	8	1	5	7	5	0	3	7	2	7	3	6	5	6	3	6	4	7	5	2	2	2	2	3	3	2	4	4	3	1
peak_32999	chr10	118753233	118756276	.	3044	164	180	218	284	215	164	194	263	252	210	262	220	181	128	232	259	203	209	233	206	243	181	193	178	277	169	261	155	127	227	200	202	129	175	176	147
peak_33000	chr10	118812083	118813126	.	1044	21	63	56	39	45	40	31	55	50	59	45	42	41	47	40	53	62	39	57	26	51	46	39	50	24	42	32	46	30	30	32	33	40	53	25	32
peak_33001	chr10	118818842	118819371	.	530	8	5	14	18	17	12	17	5	16	13	7	8	8	14	10	15	19	5	15	9	9	14	12	11	12	6	15	5	9	9	15	16	8	11	4	8
peak_33002	chr10	118822933	118824203	.	1271	34	21	29	52	24	25	43	23	25	47	33	30	42	51	28	45	48	38	31	24	50	38	41	41	42	44	22	27	26	47	37	32	31	42	32	25
peak_33003	chr10	118831783	118832789	.	1007	14	27	28	17	32	30	24	16	20	32	21	36	20	11	32	38	39	16	12	23	33	41	18	33	37	17	18	23	13	34	29	23	14	29	11	22
peak_33004	chr10	118835800	118835986	.	187	1	2	4	7	2	1	4	2	6	3	3	2	6	1	2	6	8	3	7	6	1	7	6	2	5	3	3	2	5	7	7	5	4	6	0	5
peak_33005	chr10	118869098	118869262	.	165	4	10	3	11	1	2	3	5	7	4	11	3	2	9	2	6	7	3	4	6	3	4	2	1	2	6	1	1	2	4	4	5	0	2	2	2
peak_33006	chr10	118869495	118872004	.	2510	87	107	111	195	103	89	75	122	164	115	99	103	163	91	91	156	159	125	154	122	127	106	112	105	80	111	86	137	54	135	146	91	117	117	53	116
peak_33007	chr10	118947074	118947492	.	419	4	8	5	15	10	21	5	4	7	15	9	8	9	3	19	21	10	7	13	6	8	10	7	14	9	2	5	13	4	12	16	12	4	6	8	4
peak_33008	chr10	118948686	118949017	.	332	3	7	13	8	5	9	10	5	10	4	9	8	8	7	9	15	4	8	5	5	12	5	4	5	7	5	8	8	9	7	6	11	5	8	5	7
peak_33009	chr10	118950013	118950173	.	161	2	1	9	1	6	3	8	1	2	5	9	1	4	2	1	2	4	5	2	0	4	3	4	3	3	2	9	3	1	5	3	1	4	9	2	1
peak_33010	chr10	118951737	118952364	.	628	6	11	28	24	12	15	19	11	15	22	11	13	20	13	23	31	33	18	13	10	26	19	28	32	10	10	22	9	10	17	12	11	6	7	10	19
peak_33011	chr10	118958861	118959650	.	790	6	22	24	13	12	15	10	15	13	19	19	11	16	9	29	18	28	13	11	10	26	21	9	12	9	10	12	15	14	16	14	8	9	20	8	22
peak_33012	chr10	119006608	119007045	.	438	14	16	17	17	15	6	14	11	16	19	12	13	18	9	11	8	19	10	11	13	20	9	10	15	11	16	16	13	8	11	5	14	5	15	7	6
peak_33013	chr10	119025220	119025801	.	582	3	10	17	15	13	15	16	18	22	16	8	9	4	5	20	14	8	9	8	18	14	8	11	7	13	15	12	5	15	11	11	12	3	11	8	10
peak_33014	chr10	119025991	119027219	.	1229	17	30	34	36	27	27	31	32	46	21	56	22	25	31	45	35	35	17	42	31	52	37	42	38	40	20	28	20	25	29	42	21	25	28	28	24
peak_33015	chr10	119027719	119027987	.	269	3	5	6	11	2	10	7	7	5	5	24	3	8	4	10	5	7	5	7	1	3	5	6	9	6	4	4	1	1	6	4	7	5	4	6	3
peak_33016	chr10	119028301	119031195	.	2895	128	140	213	243	123	200	138	252	255	184	261	177	140	125	207	272	164	156	252	144	210	131	183	172	255	141	222	113	84	175	182	224	76	153	146	81
peak_33017	chr10	119031491	119032911	.	1421	20	27	31	26	21	23	29	18	28	34	71	23	20	25	16	36	33	16	30	30	41	24	24	41	29	22	25	20	25	25	31	23	15	17	25	31
peak_33018	chr10	119038609	119041179	.	2571	34	63	78	66	47	59	41	65	70	76	62	46	63	68	61	67	64	73	75	44	58	84	45	82	47	67	36	39	28	53	54	36	41	70	59	55
peak_33019	chr10	119044984	119045873	.	890	27	16	21	22	19	9	13	25	21	19	21	22	11	12	15	13	22	28	29	13	19	24	14	23	20	26	13	20	10	21	20	16	26	14	22	18
peak_33020	chr10	119047841	119048830	.	990	21	27	23	25	20	13	31	29	26	26	38	27	22	26	26	30	22	35	25	22	19	33	14	27	15	18	22	15	12	23	29	23	13	18	30	10
peak_33021	chr10	119057963	119058962	.	1000	17	30	27	24	15	12	11	24	27	24	28	24	15	20	18	27	37	23	33	9	23	29	23	24	18	18	22	22	11	29	30	12	21	22	22	19
peak_33022	chr10	119059541	119059889	.	349	6	10	9	5	8	4	6	9	11	8	15	8	5	4	9	8	10	9	10	9	11	7	7	9	7	9	7	4	1	6	6	4	5	8	10	6
peak_33023	chr10	119060169	119060368	.	200	7	5	7	6	4	6	1	7	14	7	11	1	6	7	5	7	6	5	8	4	7	3	5	10	5	9	6	4	3	6	5	2	8	4	2	7
peak_33024	chr10	119076638	119076804	.	167	1	3	5	4	10	5	2	0	5	3	7	1	5	0	3	3	2	7	1	4	5	2	3	4	3	3	2	1	5	3	7	2	2	2	2	4
peak_33025	chr10	119078493	119078728	.	236	6	4	7	9	7	6	4	5	6	2	9	9	10	9	5	5	5	4	4	5	10	6	5	12	3	8	5	2	4	1	11	6	7	6	11	7
peak_33026	chr10	119079198	119081968	.	2771	200	222	267	264	187	225	202	268	258	252	318	244	201	216	248	310	226	215	312	174	292	218	239	226	333	183	324	171	160	221	209	230	143	212	223	146
peak_33027	chr10	119101186	119105545	.	4360	219	259	395	354	311	279	326	438	407	331	406	290	263	260	308	461	305	303	410	301	402	354	250	346	465	307	360	258	281	322	295	369	180	257	284	263
peak_33028	chr10	119105689	119106296	.	608	9	14	16	18	7	13	15	20	17	14	21	4	10	8	13	16	18	10	18	15	18	12	8	10	12	11	9	9	14	10	11	8	7	18	10	8
peak_33029	chr10	119113751	119114709	.	959	17	35	28	27	15	16	8	25	35	24	38	32	18	27	22	28	25	17	22	28	18	34	14	18	21	32	15	15	22	29	25	28	12	17	24	24
peak_33030	chr10	119115796	119116831	.	1036	24	17	28	29	21	27	12	13	44	46	37	16	34	14	25	29	42	23	44	16	27	24	18	26	25	19	12	13	15	21	22	6	17	20	15	24
peak_33031	chr10	119126665	119126939	.	275	6	4	8	8	9	2	0	7	10	8	10	0	4	6	2	6	13	5	12	0	3	5	6	9	3	3	3	3	2	8	6	3	8	5	7	7
peak_33032	chr10	119127485	119128547	.	1063	14	42	32	24	21	17	8	24	35	27	25	21	26	21	23	19	30	24	35	17	20	20	23	31	25	26	31	23	18	25	26	19	14	23	18	14
peak_33033	chr10	119129800	119135759	.	5960	142	234	230	248	160	128	169	217	256	241	236	202	195	188	183	206	220	245	240	185	230	233	183	191	183	198	166	170	131	221	184	124	174	186	259	175
peak_33034	chr10	119135861	119137168	.	1308	29	46	71	40	52	43	32	44	62	51	51	41	67	41	48	50	63	41	65	41	65	39	41	39	28	37	39	28	19	44	40	29	36	68	44	39
peak_33035	chr10	119137283	119137748	.	466	5	6	8	6	8	8	9	15	9	20	16	7	14	10	12	9	12	9	15	8	22	14	7	7	8	7	2	13	8	13	17	3	6	11	7	11
peak_33036	chr10	119138524	119140105	.	1582	35	28	35	41	37	28	47	46	71	37	60	35	35	32	28	56	41	35	36	28	39	41	43	43	52	34	33	30	30	60	38	38	35	42	47	42
peak_33037	chr10	119142940	119143784	.	845	20	27	15	16	17	13	14	24	24	15	31	23	22	22	14	20	26	17	24	8	11	23	15	27	15	22	16	22	13	14	29	15	20	19	19	24
peak_33038	chr10	119145108	119145266	.	159	8	6	2	3	2	4	3	10	2	9	4	6	12	5	5	5	10	1	6	1	3	6	8	2	2	3	4	5	3	5	5	3	0	9	5	5
peak_33039	chr10	119149222	119149440	.	219	10	5	7	8	9	4	7	2	6	2	7	4	4	6	4	2	4	6	7	5	5	7	2	3	11	3	7	2	0	9	5	5	5	5	5	4
peak_33040	chr10	119153550	119154126	.	577	10	19	15	26	7	9	10	10	20	9	13	6	11	11	14	18	12	13	18	8	11	16	5	20	14	9	14	8	11	20	20	10	9	10	11	20
peak_33041	chr10	119161470	119162942	.	1473	44	35	46	45	27	41	33	47	68	54	78	33	37	38	36	57	34	42	51	38	49	46	29	41	56	44	32	44	22	32	39	41	33	51	58	32
peak_33042	chr10	119163428	119163737	.	310	4	2	7	1	10	1	10	8	5	5	18	3	5	7	4	5	5	3	6	7	6	1	3	5	3	9	3	4	5	6	9	4	0	6	4	5
peak_33043	chr10	119164183	119167217	.	3035	258	227	278	358	249	245	258	351	319	344	363	297	244	258	317	404	339	266	372	220	342	277	275	310	432	253	294	238	205	271	246	233	150	311	254	253
peak_33044	chr10	119171010	119171538	.	529	10	9	17	9	11	2	10	12	13	8	9	4	2	8	19	9	9	11	8	15	7	10	4	8	9	9	7	21	9	7	14	13	9	13	13	10
peak_33045	chr10	119175182	119175539	.	358	6	9	6	10	4	6	4	9	15	10	12	13	11	7	7	14	4	6	10	7	13	5	10	14	9	7	6	6	7	7	18	11	8	7	6	13
peak_33046	chr10	119177103	119177451	.	349	6	5	5	7	5	8	8	7	8	8	14	2	3	6	11	10	3	8	11	2	8	8	6	7	8	4	1	6	9	5	16	2	3	5	6	4
peak_33047	chr10	119177748	119179815	.	2068	170	125	225	220	160	162	201	235	200	249	179	209	178	129	164	282	241	165	255	177	277	206	161	204	234	172	206	179	141	189	154	161	133	175	158	148
peak_33048	chr10	119199053	119199989	.	937	16	24	24	30	21	27	16	29	46	42	25	22	30	24	24	20	31	14	27	29	37	33	22	34	24	26	20	14	33	29	21	21	22	26	27	16
peak_33049	chr10	119205950	119210082	.	4133	270	261	325	361	226	287	261	386	422	286	398	312	236	281	296	396	290	277	449	239	352	315	285	294	426	203	409	248	167	283	249	323	149	322	250	160
peak_33050	chr10	119234678	119235545	.	868	37	27	40	30	17	20	29	43	23	39	26	39	33	38	19	22	37	30	34	19	39	21	24	22	27	30	15	40	19	25	28	14	30	26	28	25
peak_33051	chr10	119235729	119236519	.	791	51	24	33	33	19	10	18	34	28	37	19	38	36	26	19	23	22	33	31	14	29	18	42	22	26	27	31	38	20	38	26	20	8	39	41	22
peak_33052	chr10	119249944	119251499	.	1556	47	32	40	24	26	31	26	29	40	52	35	29	35	37	39	27	66	40	33	22	30	29	36	44	23	28	30	23	14	33	21	27	13	45	31	18
peak_33053	chr10	119251671	119252096	.	426	9	11	9	15	7	8	9	11	7	16	14	6	17	9	5	13	13	13	9	8	10	7	8	11	8	9	8	6	7	11	8	7	7	6	7	16
peak_33054	chr10	119264040	119265592	.	1553	24	39	29	50	41	26	44	40	54	53	27	37	50	48	35	25	54	53	38	36	30	61	19	39	42	45	35	56	31	50	45	30	53	40	53	39
peak_33055	chr10	119302249	119303037	.	789	18	24	21	26	9	9	6	21	17	22	11	23	17	25	7	13	28	27	30	12	20	16	16	19	15	14	14	7	8	21	16	12	10	17	6	15
peak_33056	chr10	119315002	119315687	.	686	14	10	19	15	7	10	7	10	23	15	7	19	20	17	15	21	20	15	12	6	16	19	15	15	24	15	14	21	4	11	16	10	18	15	10	13
peak_33057	chr10	119341078	119341658	.	581	9	10	14	16	8	14	15	9	17	16	15	6	22	12	23	15	19	13	17	4	19	20	6	17	13	5	13	3	4	10	20	5	7	10	6	23
peak_33058	chr10	119341898	119342182	.	285	1	3	9	7	6	3	2	5	13	9	9	2	7	5	11	11	9	8	8	2	4	7	2	12	3	4	7	2	4	6	2	4	1	11	6	9
peak_33059	chr10	119349139	119349788	.	650	15	19	10	19	6	5	7	23	20	24	9	9	17	13	14	11	9	9	15	11	16	9	16	11	12	12	21	22	14	14	10	4	16	22	19	8
peak_33060	chr10	119349987	119350332	.	346	6	3	5	15	6	5	6	14	5	9	2	6	6	14	4	7	4	8	12	7	5	6	4	5	5	6	18	15	3	13	9	9	5	10	5	7
peak_33061	chr10	119350620	119351217	.	598	9	18	17	19	3	14	15	17	17	13	17	17	18	20	10	22	27	21	12	4	6	11	21	9	16	15	18	18	10	13	15	1	12	13	9	10
peak_33062	chr10	119353158	119353349	.	192	2	4	7	7	5	2	5	8	1	4	5	3	3	6	7	4	9	4	3	2	3	8	11	12	4	2	3	7	2	5	6	2	5	7	1	3
peak_33063	chr10	119353529	119353874	.	346	3	8	12	11	3	6	10	5	9	12	12	4	8	9	10	6	12	7	11	5	13	10	4	13	6	5	7	12	3	11	5	2	8	12	8	10
peak_33064	chr10	119363860	119366096	.	2237	45	56	62	69	57	61	31	63	72	97	59	57	64	57	79	64	82	55	69	21	73	47	58	66	44	44	62	51	37	57	59	32	33	64	24	67
peak_33065	chr10	119368410	119370258	.	1849	32	60	60	46	26	46	27	50	44	49	25	41	35	26	44	48	65	34	64	29	43	50	42	45	40	32	59	27	20	43	35	21	35	27	29	29
peak_33066	chr10	119370659	119370918	.	260	3	6	9	3	3	5	4	7	4	14	6	8	10	5	16	7	8	6	7	3	7	11	1	4	3	1	9	4	2	12	7	2	6	3	6	3
peak_33067	chr10	119376796	119378974	.	2179	37	49	74	60	43	42	51	65	54	50	48	60	55	40	50	75	87	53	59	29	58	56	51	59	36	29	57	30	30	48	41	36	32	37	49	39
peak_33068	chr10	119421648	119421856	.	209	7	9	6	5	4	7	4	4	7	10	3	1	3	3	9	4	3	11	6	3	2	10	4	5	4	6	10	2	0	5	5	2	1	4	3	3
peak_33069	chr10	119478153	119478399	.	247	6	12	4	5	7	14	3	3	5	3	4	7	2	3	8	10	6	4	3	2	8	11	5	9	1	5	3	3	4	6	4	9	3	5	4	1
peak_33070	chr10	119478702	119479018	.	317	8	7	8	9	4	12	2	13	6	6	5	4	10	8	11	4	11	7	9	6	8	11	11	10	7	2	6	3	2	6	8	4	7	5	4	6
peak_33071	chr10	119491810	119492202	.	393	5	6	10	12	14	8	3	9	9	10	9	5	5	7	18	9	15	10	9	5	9	23	9	7	4	10	5	9	6	3	6	10	7	10	4	6
peak_33072	chr10	119492397	119492728	.	332	5	5	17	8	11	12	3	3	5	5	5	10	9	5	6	11	6	7	12	9	9	13	13	10	2	2	4	4	4	7	6	10	2	4	3	10
peak_33073	chr10	119495037	119495315	.	279	3	4	10	6	11	7	3	7	3	11	6	4	7	3	11	9	10	8	8	5	6	5	7	9	4	4	6	4	4	9	6	4	4	7	2	6
peak_33074	chr10	119542982	119543218	.	237	2	4	5	8	6	2	6	6	5	4	7	7	5	1	8	2	7	2	5	4	5	2	3	4	11	5	8	5	4	2	6	9	1	0	2	3
peak_33075	chr10	119575675	119575846	.	172	2	3	1	3	4	2	4	8	1	3	7	3	4	7	2	9	1	3	7	0	2	11	2	1	5	2	2	3	0	3	2	3	1	6	1	3
peak_33076	chr10	119595579	119597107	.	1529	189	134	213	241	165	154	175	247	213	190	213	208	152	119	202	266	187	205	254	170	238	170	184	181	290	187	248	155	131	233	191	193	112	190	140	100
peak_33077	chr10	119597210	119597930	.	721	25	31	30	35	18	40	22	40	44	42	36	34	33	20	32	57	39	22	44	16	28	26	25	22	41	14	25	20	24	33	27	27	12	31	14	22
peak_33078	chr10	119608173	119609376	.	1204	40	59	70	72	58	57	54	63	65	71	76	58	55	59	49	79	87	45	97	46	83	68	65	76	50	79	52	47	28	65	46	53	34	61	79	54
peak_33079	chr10	119617721	119621158	.	3438	133	168	212	155	181	163	171	148	209	189	172	186	215	186	154	207	188	178	179	148	165	164	122	203	151	157	130	107	80	144	131	130	116	184	119	148
peak_33080	chr10	119627366	119627686	.	321	4	9	11	6	5	7	4	3	9	14	3	7	11	4	4	7	12	1	12	6	7	7	8	9	13	7	13	5	5	6	12	13	6	6	5	4
peak_33081	chr10	119650871	119652437	.	1567	29	40	63	63	50	98	41	39	61	54	100	32	59	33	75	65	49	28	56	60	143	46	25	50	141	39	49	39	39	43	48	100	17	49	43	41
peak_33082	chr10	119657259	119659124	.	1866	43	56	54	31	53	48	33	33	50	51	41	32	65	43	83	80	48	33	76	33	99	69	44	55	54	29	51	30	44	42	49	36	26	59	28	38
peak_33083	chr10	119682099	119682615	.	517	14	10	7	6	9	2	18	22	15	9	9	10	10	14	8	9	11	10	15	5	7	13	7	8	19	19	4	10	4	9	5	12	7	18	7	6
peak_33084	chr10	119686276	119688179	.	1904	128	104	109	95	128	100	120	86	157	106	129	137	124	132	92	186	152	111	137	43	201	155	132	141	115	78	97	103	38	86	94	95	64	144	96	95
peak_33085	chr10	119713433	119714746	.	1314	101	69	78	63	58	62	68	78	87	93	82	126	69	78	57	97	99	89	111	38	83	89	85	70	112	53	68	89	56	69	71	60	67	87	47	52
peak_33086	chr10	119714868	119715103	.	236	6	8	7	7	8	1	4	6	5	8	13	8	3	2	3	8	10	9	4	4	8	14	4	4	3	6	7	3	5	5	7	3	12	2	2	5
peak_33087	chr10	119715685	119716076	.	392	11	6	4	9	8	9	9	6	14	6	8	14	1	11	2	15	12	3	7	5	13	9	10	8	9	8	7	7	11	5	14	8	9	8	2	5
peak_33088	chr10	119724878	119727279	.	2402	201	157	222	238	147	209	187	212	251	235	202	231	183	186	204	283	179	175	297	150	224	182	199	209	279	190	253	151	136	186	194	226	112	187	153	153
peak_33089	chr10	119727382	119727875	.	494	5	10	15	8	18	6	10	8	12	13	22	9	6	4	3	8	17	7	11	12	19	8	8	19	9	14	8	10	9	14	11	10	3	5	9	6
peak_33090	chr10	119748023	119751999	.	3977	105	129	178	146	99	109	127	138	193	174	183	138	162	144	148	212	227	181	192	81	154	153	134	195	169	91	136	100	77	132	124	98	93	150	126	121
peak_33091	chr10	119752274	119752636	.	363	2	5	10	10	15	7	8	10	9	6	7	6	11	10	1	13	12	5	6	5	9	10	2	13	7	4	15	1	9	2	9	5	7	9	7	5
peak_33092	chr10	119753398	119753773	.	376	3	10	15	13	19	15	6	7	14	14	8	13	22	5	13	20	20	10	16	14	19	9	8	13	4	6	6	4	7	8	10	8	2	9	7	11
peak_33093	chr10	119757917	119758767	.	851	22	21	26	26	8	17	5	20	30	22	15	17	20	17	14	30	23	19	22	9	21	18	17	22	19	8	24	10	11	20	26	10	14	19	9	12
peak_33094	chr10	119758965	119759142	.	178	6	7	8	5	10	1	1	6	4	4	5	11	6	2	7	10	5	3	3	1	4	7	4	2	1	3	5	4	5	5	4	2	5	5	1	3
peak_33095	chr10	119759992	119760446	.	455	8	13	17	11	13	13	3	8	13	15	3	10	12	6	12	14	15	13	9	5	21	9	14	10	10	10	9	7	4	6	10	10	14	7	3	12
peak_33096	chr10	119763148	119763515	.	368	7	9	12	11	11	5	2	9	11	9	5	9	18	9	8	11	6	12	13	5	7	9	6	11	11	8	9	11	5	3	14	8	19	10	8	9
peak_33097	chr10	119767929	119770622	.	2694	50	53	85	57	44	47	40	65	82	74	63	50	118	55	44	82	102	74	73	37	70	55	58	56	27	48	63	81	26	73	66	46	85	66	64	48
peak_33098	chr10	119817879	119822267	.	4389	235	221	338	279	243	258	262	330	315	302	277	358	208	260	266	394	322	235	393	247	340	280	218	276	279	235	250	224	156	240	234	277	147	342	186	181
peak_33099	chr10	119823391	119823541	.	151	1	8	8	4	5	2	3	4	7	4	6	10	7	3	5	8	3	5	8	7	3	5	1	2	3	1	1	3	2	6	3	7	1	1	4	10
peak_33100	chr10	119824372	119824564	.	193	4	3	4	12	6	1	5	6	7	10	11	2	3	2	3	5	6	3	7	4	9	3	3	2	7	3	1	5	4	6	4	5	2	6	5	4
peak_33101	chr10	119828678	119829000	.	323	3	6	4	11	4	4	3	12	11	9	6	8	8	7	15	12	11	8	11	4	10	11	1	14	8	8	5	7	2	6	8	9	15	10	10	11
peak_33102	chr10	119830214	119830404	.	191	4	6	5	4	2	2	5	4	11	10	3	2	10	5	5	5	7	5	5	5	6	9	4	2	0	1	3	8	0	7	3	5	4	3	4	10
peak_33103	chr10	119830534	119831224	.	691	8	22	13	11	8	8	10	17	12	19	13	24	23	16	19	18	15	12	26	15	12	17	11	14	17	12	11	7	4	20	18	8	13	15	14	11
peak_33104	chr10	119831439	119833222	.	1784	39	41	60	39	29	45	36	42	64	57	44	48	54	47	42	55	59	51	61	38	49	66	43	61	55	33	46	39	19	43	42	37	43	47	49	38
peak_33105	chr10	119852358	119852709	.	352	8	14	10	18	17	18	7	14	13	14	10	5	13	15	16	17	15	15	15	11	11	9	8	12	10	8	11	13	2	7	7	12	4	16	10	5
peak_33106	chr10	119853354	119853641	.	288	1	3	8	4	7	13	6	3	13	6	6	5	10	7	8	13	15	5	6	6	12	3	7	5	5	3	5	6	5	7	2	5	4	3	3	4
peak_33107	chr10	119861094	119861422	.	329	2	3	11	3	7	8	3	1	11	11	12	5	7	2	7	6	13	6	7	7	6	4	3	9	3	3	0	7	2	4	14	5	4	11	11	4
peak_33108	chr10	119866899	119867196	.	298	6	5	10	5	6	1	6	7	10	7	14	5	0	8	8	4	5	9	5	9	5	4	6	8	7	7	7	3	3	4	7	6	3	2	8	6
peak_33109	chr10	119867671	119867920	.	250	5	4	7	4	8	6	4	5	7	11	5	5	6	5	5	5	8	3	1	2	10	3	11	3	2	5	5	6	4	5	3	5	4	6	12	3
peak_33110	chr10	119871470	119874186	.	2717	190	196	230	304	182	176	206	285	279	204	290	237	173	168	228	313	206	223	290	162	257	214	206	215	342	175	280	164	135	220	199	248	122	177	208	127
peak_33111	chr10	119891614	119893453	.	1840	162	125	150	166	125	144	138	195	181	169	178	196	171	107	172	218	189	159	231	112	192	143	160	214	245	120	171	144	109	137	129	137	82	159	182	107
peak_33112	chr10	119893746	119894073	.	328	7	4	5	6	4	6	3	3	12	5	14	4	13	9	6	4	8	7	6	9	7	7	6	5	6	8	3	5	5	12	10	2	5	2	13	11
peak_33113	chr10	119922065	119922375	.	311	4	11	10	11	10	1	7	8	8	12	10	9	8	5	9	8	11	12	12	9	7	7	5	7	5	7	9	7	9	10	10	12	10	11	12	6
peak_33114	chr10	119932654	119933098	.	445	3	11	12	14	2	3	4	13	10	11	15	8	10	8	10	15	19	10	14	3	16	2	17	15	4	10	9	7	5	9	18	8	9	13	17	9
peak_33115	chr10	120048339	120048513	.	175	1	9	2	8	0	4	2	3	6	10	1	6	5	5	4	4	8	5	2	3	2	8	5	1	3	4	4	6	5	5	4	2	8	1	6	2
peak_33116	chr10	120456336	120458554	.	2219	45	66	98	103	37	62	55	78	83	77	69	44	33	61	84	105	77	71	96	51	62	85	57	47	84	33	89	45	40	69	95	51	44	43	36	56
peak_33117	chr10	120516574	120517267	.	694	13	11	16	16	18	9	4	15	11	15	11	19	10	11	16	20	19	23	24	7	20	22	13	14	9	11	12	12	12	25	21	8	16	7	4	15
peak_33118	chr10	120517554	120518287	.	734	22	15	19	17	23	19	12	12	15	19	13	17	15	17	15	32	28	20	26	9	11	21	12	15	25	7	21	14	6	25	18	13	14	13	12	17
peak_33119	chr10	120577755	120578054	.	300	4	4	8	5	3	3	9	9	10	5	6	3	8	8	8	6	17	3	5	4	1	9	4	3	5	1	10	5	1	12	7	3	3	4	2	3
peak_33120	chr10	120608782	120609065	.	284	8	6	17	14	7	4	2	7	8	6	12	8	10	5	13	8	12	9	6	5	6	10	4	12	8	5	6	8	2	3	10	4	10	10	5	5
peak_33121	chr10	120768607	120768843	.	237	3	6	5	2	0	2	2	7	5	9	5	11	6	5	4	7	9	6	4	5	7	4	6	5	2	2	5	5	8	9	13	4	1	5	2	2
peak_33122	chr10	120805237	120805422	.	186	2	6	3	4	2	1	6	8	3	10	0	3	3	7	0	3	4	7	5	2	4	2	6	4	3	3	2	6	1	7	12	4	3	9	2	5
peak_33123	chr10	120823529	120823723	.	195	1	2	3	2	6	6	12	3	5	3	5	1	3	1	3	4	7	2	6	2	8	5	7	4	2	1	3	8	1	4	5	4	3	0	1	2
peak_33124	chr10	120826288	120826989	.	702	5	13	15	18	10	13	19	12	21	18	18	10	24	12	21	29	26	8	16	11	22	13	11	18	13	8	4	9	7	15	8	9	14	20	5	13
peak_33125	chr10	120827152	120827422	.	271	5	5	6	6	3	5	5	5	8	13	11	0	4	7	9	15	13	5	3	6	13	11	9	8	2	4	4	9	5	4	6	6	5	5	3	4
peak_33126	chr10	120850413	120852262	.	1850	111	115	135	130	126	109	111	123	141	159	126	143	131	98	126	181	142	130	182	102	168	116	127	117	133	111	143	96	58	102	105	97	80	153	120	88
peak_33127	chr10	120942653	120943005	.	353	21	19	18	21	21	20	15	18	15	31	14	11	27	11	14	20	22	18	26	14	22	16	12	10	13	24	13	23	13	14	14	13	13	11	17	19
peak_33128	chr10	120943144	120943473	.	330	5	8	8	9	4	5	10	2	9	6	5	10	7	6	9	5	10	7	14	2	10	3	6	7	4	3	2	5	10	9	4	3	6	11	4	5
peak_33129	chr10	120949083	120950529	.	1447	72	59	92	94	51	52	56	120	78	94	65	75	70	78	51	61	71	54	146	56	66	74	80	66	60	62	88	48	41	66	61	70	62	65	64	59
peak_33130	chr10	120962809	120963548	.	740	7	17	24	15	20	22	18	18	25	32	13	18	17	16	19	27	23	26	21	17	21	19	15	23	18	18	19	17	13	22	14	18	12	15	11	21
peak_33131	chr10	120978843	120980342	.	1500	45	51	56	63	32	46	31	51	56	75	22	42	57	39	51	59	54	39	96	37	54	55	33	53	27	52	42	33	30	63	53	22	39	54	30	49
peak_33132	chr10	121079865	121080956	.	1092	17	40	46	39	44	18	24	18	31	37	22	29	29	26	42	46	34	34	46	20	34	27	22	41	22	28	41	37	21	30	32	27	28	28	13	32
peak_33133	chr10	121083660	121085309	.	1650	48	70	76	61	80	92	48	61	81	73	44	59	61	68	85	104	93	60	72	46	79	51	72	87	50	38	80	50	33	55	68	54	33	81	43	58
peak_33134	chr10	121133429	121134022	.	594	17	33	19	9	5	10	15	10	10	58	5	17	19	21	23	13	21	21	34	8	15	45	14	12	13	8	7	18	5	31	14	7	20	10	14	17
peak_33135	chr10	121134223	121135705	.	1483	80	85	58	25	20	40	33	65	36	126	24	62	28	50	54	46	39	69	87	24	28	98	42	38	38	37	45	53	17	113	41	21	31	48	32	44
peak_33136	chr10	121154058	121154514	.	457	6	8	7	7	12	7	7	5	5	18	11	2	8	5	14	5	6	4	6	7	11	18	9	9	16	5	11	9	7	13	6	8	5	11	9	8
peak_33137	chr10	121276351	121276781	.	431	9	10	14	14	13	12	3	4	13	6	7	5	10	4	10	11	9	16	12	5	12	8	10	25	3	6	16	6	3	12	7	7	8	8	4	8
peak_33138	chr10	121284516	121286800	.	2285	27	61	59	110	65	50	85	71	132	104	77	40	152	80	100	74	87	59	85	61	124	60	80	116	38	83	96	77	55	68	79	32	72	56	26	88
peak_33139	chr10	121287047	121287319	.	273	2	4	5	14	6	2	7	6	10	9	6	1	18	6	6	8	4	5	3	8	10	6	6	5	1	3	6	3	2	5	6	2	5	2	2	11
peak_33140	chr10	121291844	121292299	.	456	17	7	8	14	11	7	15	16	8	9	11	7	17	16	13	9	7	7	14	9	8	11	2	4	7	15	12	20	10	14	19	10	1	11	5	12
peak_33141	chr10	121292451	121292755	.	305	14	8	3	10	6	7	6	11	10	4	6	8	12	8	10	8	3	11	3	7	6	11	8	2	6	8	2	11	5	7	3	5	8	3	2	4
peak_33142	chr10	121296417	121296935	.	519	19	13	15	19	7	3	6	12	18	16	5	16	16	22	5	10	14	16	18	11	19	15	12	3	8	12	13	17	12	18	12	11	13	15	13	17
peak_33143	chr10	121297256	121297587	.	332	17	9	4	5	4	4	4	8	10	17	0	4	10	17	9	5	7	6	12	4	11	11	5	5	4	9	11	14	5	8	3	7	5	8	4	7
peak_33144	chr10	121308610	121309288	.	679	31	19	21	29	15	17	21	15	25	29	9	37	37	17	26	16	24	26	34	16	18	31	24	12	12	26	21	42	20	22	27	8	18	26	10	14
peak_33145	chr10	121309402	121310827	.	1426	53	49	22	34	34	32	30	42	49	45	31	64	43	44	40	44	30	44	54	15	46	39	21	35	29	48	31	50	24	53	33	27	32	55	24	33
peak_33146	chr10	121330496	121331262	.	767	14	21	17	14	14	18	5	8	18	34	17	15	24	8	31	24	32	13	20	3	11	18	15	26	12	4	11	20	9	11	9	9	19	22	3	27
peak_33147	chr10	121401771	121402012	.	242	4	4	5	10	0	1	4	12	1	9	2	4	7	3	1	6	6	9	13	2	5	6	0	3	4	8	5	8	6	5	4	7	9	3	4	2
peak_33148	chr10	121449416	121449576	.	161	1	3	2	10	1	1	4	3	5	6	1	4	1	5	5	4	3	6	4	2	8	1	1	2	4	8	5	5	4	5	3	6	6	3	6	1
peak_33149	chr10	121459431	121459835	.	405	5	8	5	10	7	5	11	14	19	16	11	8	16	4	2	14	11	5	18	12	8	5	15	2	5	8	5	8	5	7	5	3	6	8	12	6
peak_33150	chr10	121460139	121460347	.	209	7	6	3	10	9	3	5	11	6	6	8	5	2	7	4	3	5	4	5	6	3	7	6	3	5	8	5	6	2	4	4	3	5	6	7	6
peak_33151	chr10	121468152	121468380	.	229	6	7	10	0	1	2	2	4	5	18	6	0	1	4	2	4	8	1	8	2	2	8	5	4	2	2	4	5	1	8	4	7	3	7	9	9
peak_33152	chr10	121468516	121468688	.	173	8	6	3	1	2	1	7	5	4	7	4	2	1	5	7	0	7	5	10	2	6	9	3	2	2	3	3	2	2	9	1	1	7	1	2	2
peak_33153	chr10	121485058	121486023	.	966	13	17	18	17	27	21	16	15	24	22	28	8	15	23	28	20	32	14	26	12	35	18	13	37	21	14	18	23	6	19	6	16	7	14	17	18
peak_33154	chr10	121486240	121487186	.	947	17	12	22	18	22	20	9	13	24	28	28	11	11	24	19	27	24	19	29	12	27	24	16	34	10	12	14	6	6	17	12	13	20	21	23	18
peak_33155	chr10	121493045	121493509	.	465	6	6	13	8	8	5	3	3	13	13	11	5	5	8	8	10	11	5	16	6	13	7	9	14	4	12	7	10	12	10	6	5	3	12	11	10
peak_33156	chr10	121493626	121494257	.	632	20	10	22	8	8	9	7	18	15	23	10	18	14	9	19	25	15	8	23	17	17	11	11	22	8	11	11	4	11	11	9	12	14	17	13	11
peak_33157	chr10	121497533	121499241	.	1709	62	73	66	52	31	33	38	84	65	90	43	67	79	73	49	39	49	63	82	44	39	70	65	35	30	74	57	62	27	73	54	44	69	74	91	58
peak_33158	chr10	121499693	121499844	.	152	2	5	3	8	5	3	4	6	4	5	7	1	4	5	4	0	0	1	7	3	1	4	1	1	2	3	2	2	4	2	2	2	2	6	12	2
peak_33159	chr10	121515697	121515875	.	179	6	10	3	3	2	4	1	5	8	6	2	3	5	6	0	4	8	9	13	5	1	1	5	5	1	9	1	5	2	2	2	4	0	2	5	6
peak_33160	chr10	121516042	121519401	.	3360	131	135	182	162	122	56	97	174	164	255	96	205	152	174	94	156	187	205	258	100	146	131	149	162	111	123	166	161	53	179	148	103	157	187	148	132
peak_33161	chr10	121519936	121520267	.	332	6	4	11	7	8	5	3	10	14	11	4	3	9	8	6	11	6	4	10	5	7	5	9	3	5	9	5	4	5	15	5	8	5	4	19	4
peak_33162	chr10	121522211	121530633	.	8423	416	406	471	416	284	209	208	554	443	580	274	432	355	355	260	312	401	405	650	252	289	300	438	302	312	381	386	374	142	428	337	264	322	472	348	302
peak_33163	chr10	121536615	121536808	.	194	5	3	3	4	6	8	3	6	2	7	4	4	5	7	6	4	5	5	12	2	3	4	3	7	4	3	5	4	2	2	2	5	3	4	3	4
peak_33164	chr10	121556441	121556711	.	271	5	5	9	9	6	11	8	2	8	8	7	9	7	9	7	11	7	7	3	2	7	8	8	11	6	8	6	5	2	7	5	3	3	6	5	1
peak_33165	chr10	121559369	121560141	.	773	8	12	23	11	14	18	12	6	18	21	12	12	7	12	13	16	21	17	23	5	21	22	15	29	17	9	14	18	14	22	19	10	20	14	9	19
peak_33166	chr10	121578371	121579407	.	1037	16	27	31	16	15	23	9	12	22	38	17	9	17	15	14	26	28	29	36	10	39	17	19	57	23	14	30	18	8	10	22	30	18	23	16	22
peak_33167	chr10	121579622	121580045	.	424	5	5	10	7	7	8	5	8	11	14	12	7	7	4	7	16	14	12	21	10	10	6	11	12	8	10	5	10	6	5	7	5	2	10	6	6
peak_33168	chr10	121580377	121580700	.	324	6	11	10	8	6	8	4	4	7	8	6	5	4	8	5	12	11	3	5	4	7	10	8	15	11	7	9	7	4	5	3	6	4	7	2	7
peak_33169	chr10	121580814	121581008	.	195	4	5	8	7	0	2	2	7	5	3	9	5	5	1	3	4	3	6	3	3	5	11	6	11	5	7	7	5	0	4	3	5	6	2	6	3
peak_33170	chr10	121591115	121599084	.	7970	427	478	510	476	272	303	272	559	479	640	388	407	312	432	364	497	423	469	696	333	509	380	452	425	419	339	487	369	138	435	374	353	262	469	321	250
peak_33171	chr10	121608480	121609178	.	699	10	8	24	24	17	16	20	34	26	26	13	10	31	15	24	25	20	14	38	17	32	12	15	21	16	13	21	22	8	25	14	16	10	10	13	15
peak_33172	chr10	121666426	121666818	.	393	16	7	6	2	7	8	9	2	17	12	8	11	7	3	6	10	22	9	13	7	16	9	6	30	4	7	10	6	7	10	11	7	2	10	8	6
peak_33173	chr10	121667447	121669293	.	1847	54	35	64	54	33	25	34	36	51	63	53	53	39	32	45	62	83	63	61	26	39	52	52	84	48	42	54	30	25	40	43	40	33	43	35	47
peak_33174	chr10	121689548	121689894	.	347	11	11	12	7	3	3	4	9	6	4	1	13	12	4	9	4	11	5	11	6	14	10	6	6	6	11	6	12	5	9	7	4	9	9	12	8
peak_33175	chr10	121690187	121690843	.	657	23	18	20	19	6	2	14	19	11	19	11	26	18	12	12	7	19	15	32	7	21	10	14	12	8	18	12	12	9	20	11	7	11	10	9	13
peak_33176	chr10	121702733	121703137	.	405	11	19	9	7	5	3	2	11	6	17	8	15	14	9	5	11	12	9	13	3	5	11	12	10	6	15	8	6	3	5	12	3	9	11	11	8
peak_33177	chr10	121709307	121709824	.	518	12	6	20	16	9	6	13	20	23	21	15	9	23	14	10	14	22	10	26	11	25	7	14	12	9	17	15	14	2	20	14	4	5	14	10	17
peak_33178	chr10	121710054	121710690	.	637	29	32	29	36	27	16	14	44	20	44	16	27	34	31	15	20	32	21	44	22	38	23	37	23	15	40	27	22	6	23	17	23	14	34	20	37
peak_33179	chr10	121734729	121735690	.	962	66	56	66	56	20	19	30	71	44	51	28	54	37	63	29	48	42	40	76	32	40	38	45	24	26	51	53	34	22	59	40	33	31	59	43	50
peak_33180	chr10	121742418	121742689	.	272	2	8	7	11	6	6	0	4	9	12	4	2	9	4	4	0	10	2	6	5	14	7	4	9	3	6	0	12	0	10	2	3	5	6	11	2
peak_33181	chr10	121752263	121755434	.	3172	163	116	126	108	53	66	59	149	116	174	96	158	156	135	93	76	121	104	152	53	139	132	127	102	90	96	123	97	35	125	105	68	105	149	165	102
peak_33182	chr10	121760927	121761336	.	410	12	20	12	12	9	6	6	5	11	16	9	9	7	16	10	7	21	5	13	3	14	11	2	14	1	10	7	8	6	10	6	6	8	8	14	9
peak_33183	chr10	121770984	121771247	.	264	8	5	4	7	8	12	5	2	3	4	3	16	6	6	3	6	3	6	8	1	1	6	11	4	2	9	8	6	1	8	13	6	11	8	6	7
peak_33184	chr10	121887377	121887691	.	315	5	5	10	7	2	6	1	6	9	12	4	8	11	7	6	7	8	8	14	7	7	4	3	6	1	7	1	6	4	8	5	1	3	6	17	6
peak_33185	chr10	121901479	121901640	.	162	3	4	3	1	5	1	2	3	3	6	5	4	3	2	3	2	9	2	4	5	5	5	4	3	4	5	1	2	4	10	3	3	0	5	4	6
peak_33186	chr10	121903494	121903728	.	235	3	6	7	9	9	3	2	5	3	5	2	7	13	5	8	5	2	5	9	4	7	10	2	7	4	6	4	6	2	5	9	2	5	8	4	4
peak_33187	chr10	121906595	121906855	.	261	4	7	4	7	8	5	3	8	5	7	5	2	5	6	8	3	6	10	15	3	5	4	11	8	6	4	2	10	3	11	5	4	4	5	4	10
peak_33188	chr10	121907168	121907449	.	282	12	3	8	10	7	5	4	12	9	7	9	10	7	3	8	6	6	10	5	6	2	9	8	11	5	6	2	6	5	9	10	7	6	3	3	9
peak_33189	chr10	121908633	121908953	.	321	15	5	7	10	8	10	2	7	11	12	4	11	13	9	9	2	8	5	12	4	6	5	4	2	13	6	1	13	6	5	7	3	6	7	5	11
peak_33190	chr10	121910588	121911113	.	526	10	11	10	8	3	13	3	19	11	13	5	12	11	9	10	7	7	10	14	4	7	16	9	14	20	15	13	11	6	10	9	6	7	8	7	13
peak_33191	chr10	121916612	121918369	.	1758	30	52	50	43	50	34	31	41	70	60	43	52	77	46	53	54	42	45	44	55	68	35	31	39	30	35	21	55	28	55	33	20	38	44	37	57
peak_33192	chr10	121921055	121922216	.	1162	22	15	38	31	30	25	26	25	43	50	37	29	33	31	26	44	38	23	38	22	34	28	28	28	31	27	22	23	12	24	28	23	19	27	39	33
peak_33193	chr10	121922560	121922955	.	396	5	12	12	11	10	7	5	10	19	12	8	13	9	9	12	13	11	5	11	13	6	9	4	11	11	10	2	7	15	6	11	7	12	12	11	11
peak_33194	chr10	121923275	121923446	.	172	2	2	4	5	5	0	5	10	3	7	7	2	4	2	5	4	7	2	5	5	2	4	1	1	3	4	4	9	3	5	5	2	2	3	7	3
peak_33195	chr10	121924167	121924690	.	524	12	9	18	16	11	15	9	17	28	19	19	20	15	17	8	11	16	6	17	3	14	16	9	24	13	7	6	11	9	14	13	11	7	10	9	14
peak_33196	chr10	121925184	121925369	.	186	3	4	6	4	6	6	0	2	12	6	7	4	2	5	5	6	5	8	5	4	9	7	1	2	2	4	2	5	11	5	5	3	1	2	1	6
peak_33197	chr10	121925526	121929477	.	3952	491	425	587	636	369	399	382	627	592	516	437	581	427	390	447	588	426	532	678	395	556	440	428	433	651	445	537	397	214	525	490	528	319	454	466	330
peak_33198	chr10	121929989	121930623	.	635	11	16	12	21	10	9	10	11	12	14	25	12	5	10	10	13	15	13	12	10	14	7	9	12	17	14	10	14	17	10	13	7	15	15	27	13
peak_33199	chr10	121942424	121943239	.	816	34	22	20	19	19	6	9	42	16	25	11	25	17	20	21	13	21	19	32	12	19	13	19	17	23	17	18	22	15	17	10	24	22	28	23	11
peak_33200	chr10	121943357	121943642	.	286	14	13	4	9	10	4	4	12	9	11	2	10	6	7	7	9	7	8	15	4	7	3	14	7	13	7	4	6	4	15	4	4	9	6	8	4
peak_33201	chr10	121947577	121948209	.	633	28	17	19	12	8	9	6	13	9	11	11	20	9	21	16	14	16	17	23	11	8	10	7	7	14	18	10	15	10	16	9	6	14	22	5	9
peak_33202	chr10	121974062	121976038	.	1977	125	120	190	200	121	129	138	172	206	141	141	177	141	106	172	186	152	129	204	117	157	110	152	156	229	168	170	115	79	127	128	171	103	135	131	99
peak_33203	chr10	122021044	122022572	.	1529	31	53	31	50	49	50	37	54	52	52	32	53	51	26	52	21	30	39	57	41	50	61	42	35	40	48	59	44	36	33	36	42	31	33	26	37
peak_33204	chr10	122044342	122044654	.	313	6	10	4	4	17	16	6	6	4	3	6	7	10	8	18	11	8	6	5	8	15	7	3	6	10	4	6	7	5	7	3	5	7	4	3	12
peak_33205	chr10	122044829	122045414	.	586	9	9	12	8	14	15	14	8	13	14	13	10	21	10	11	13	12	8	14	9	17	7	12	11	10	7	10	11	11	9	10	3	15	7	10	13
peak_33206	chr10	122089439	122089713	.	275	6	4	7	8	2	7	5	4	8	1	7	0	15	6	9	14	13	3	9	3	2	7	8	3	7	3	4	4	1	4	9	8	1	5	6	6
peak_33207	chr10	122099177	122099739	.	563	6	7	6	18	16	6	14	7	11	19	11	8	4	5	8	13	10	10	19	6	13	14	5	13	7	8	8	4	10	12	12	16	6	14	8	20
peak_33208	chr10	122113763	122114237	.	475	8	14	18	16	10	6	5	11	14	11	21	16	10	16	14	12	20	8	16	6	17	24	14	18	26	17	11	9	8	14	12	15	6	11	9	8
peak_33209	chr10	122138638	122141786	.	3149	92	116	105	113	82	89	100	88	101	116	141	84	93	87	120	166	180	113	114	86	161	140	120	151	148	58	122	105	59	115	105	74	68	89	71	88
peak_33210	chr10	122142077	122143861	.	1785	34	40	66	51	45	33	55	46	58	58	64	38	40	41	36	77	65	43	75	41	61	60	41	60	61	25	42	44	31	41	57	42	42	40	36	44
peak_33211	chr10	122148240	122150732	.	2493	68	73	72	60	54	70	47	57	73	60	87	54	48	53	64	73	54	59	91	38	50	72	55	51	88	70	49	61	48	75	57	53	50	59	48	46
peak_33212	chr10	122150862	122157434	.	6573	373	379	417	323	278	327	335	310	364	398	430	453	267	319	328	440	386	391	493	201	352	439	303	319	514	265	328	319	237	314	308	361	239	336	243	220
peak_33213	chr10	122158414	122174575	.	16162	1226	1335	1632	1568	1263	1288	1229	1686	1932	1511	1648	1446	1182	1216	1286	1874	1628	1479	1838	1192	1689	1494	1333	1514	1553	1129	1469	1175	977	1353	1238	1363	731	1330	1089	846
peak_33214	chr10	122174786	122176042	.	1257	7	18	35	33	22	18	23	33	32	41	43	31	20	32	26	35	26	27	36	26	21	27	33	39	24	22	23	22	28	21	35	24	19	18	36	31
peak_33215	chr10	122176212	122178235	.	2024	43	60	56	68	59	52	45	67	74	70	85	52	49	59	62	71	86	36	81	42	71	56	30	89	57	48	49	33	34	53	58	42	21	54	44	58
peak_33216	chr10	122178474	122184998	.	6525	178	286	343	266	230	249	209	237	368	361	356	243	286	262	293	372	431	275	337	224	341	295	249	372	269	170	221	203	179	255	273	245	166	221	211	208
peak_33217	chr10	122185169	122185627	.	459	9	12	6	13	12	10	11	13	14	14	16	4	6	7	11	12	16	13	10	12	12	11	11	21	8	7	0	7	6	6	12	10	4	2	4	18
peak_33218	chr10	122186128	122200523	.	14396	389	504	680	588	519	399	502	542	695	685	662	464	517	513	505	756	771	504	739	451	624	646	512	733	525	442	465	486	383	478	490	465	353	529	510	438
peak_33219	chr10	122201411	122201943	.	533	13	13	18	15	11	11	11	16	17	15	13	13	15	12	10	23	26	14	10	8	15	21	7	14	9	6	5	10	7	8	18	12	9	8	7	14
peak_33220	chr10	122204245	122210066	.	5822	168	229	267	237	165	172	173	207	301	301	257	183	179	187	195	242	272	266	240	187	251	311	156	228	163	162	170	179	147	233	226	151	129	191	226	168
peak_33221	chr10	122210728	122211290	.	563	8	6	15	14	8	6	16	17	12	7	10	7	9	11	8	21	20	4	12	9	14	8	9	16	4	5	12	2	12	9	15	10	3	7	9	6
peak_33222	chr10	122211563	122216338	.	4776	105	157	198	181	167	144	161	167	229	204	222	118	189	173	194	209	216	176	199	134	210	174	120	216	139	137	153	135	181	148	152	134	104	146	144	152
peak_33223	chr10	122216473	122217062	.	590	10	14	12	13	11	9	15	11	21	12	16	5	5	14	15	10	18	21	8	10	11	13	9	8	6	7	9	8	7	11	14	6	8	9	12	7
peak_33224	chr10	122218656	122220082	.	1427	16	42	40	35	24	29	29	34	34	34	35	31	25	34	29	43	49	36	53	30	40	51	22	31	31	24	30	23	32	34	38	28	29	26	41	27
peak_33225	chr10	122220394	122222924	.	2531	57	76	58	82	43	47	52	63	87	87	75	46	46	76	53	87	68	77	59	60	91	84	52	57	68	48	39	47	59	69	65	60	49	45	61	44
peak_33226	chr10	122223843	122224671	.	829	17	12	13	19	15	10	13	17	22	25	29	16	18	14	17	22	17	18	13	18	13	18	14	24	21	10	19	20	12	10	16	12	12	10	18	18
peak_33227	chr10	122225156	122238856	.	13701	642	669	777	720	605	512	635	737	851	814	813	770	829	725	654	764	822	849	858	655	854	804	546	698	789	642	659	682	561	740	615	552	529	614	995	602
peak_33228	chr10	122239044	122241046	.	2003	65	56	59	81	52	25	52	49	56	58	74	69	50	59	43	40	67	76	76	48	51	47	57	68	58	58	31	42	44	54	50	37	39	42	75	38
peak_33229	chr10	122241152	122241932	.	781	17	20	13	14	8	8	25	17	15	14	19	17	18	13	17	19	23	29	19	19	11	19	17	13	7	15	11	15	17	12	18	8	16	24	20	11
peak_33230	chr10	122242845	122243547	.	703	13	12	20	21	5	13	17	19	15	14	19	18	16	7	9	14	23	25	16	14	16	13	11	23	11	14	10	21	13	14	13	14	12	20	27	15
peak_33231	chr10	122243664	122248273	.	4610	159	178	182	182	128	121	148	150	202	239	204	227	192	169	163	224	222	180	214	122	185	196	157	200	184	147	143	146	133	154	152	145	120	144	191	181
peak_33232	chr10	122248380	122250830	.	2451	45	47	74	73	49	42	40	49	65	80	61	56	42	65	55	69	66	57	73	52	47	64	33	53	58	38	46	42	38	52	63	61	41	44	53	58
peak_33233	chr10	122252199	122252456	.	258	6	3	5	9	7	5	7	3	9	8	6	5	5	6	6	9	11	3	2	7	7	6	7	7	12	5	3	1	8	7	11	9	4	2	7	5
peak_33234	chr10	122253023	122253252	.	230	3	5	7	6	2	3	4	5	3	2	12	4	5	5	3	1	6	12	11	0	4	3	4	8	5	7	3	4	10	4	8	6	4	6	2	2
peak_33235	chr10	122254866	122256184	.	1319	20	48	29	53	48	36	27	37	38	46	33	30	35	27	43	48	65	33	45	30	32	52	47	47	39	30	43	20	23	34	43	30	23	36	24	30
peak_33236	chr10	122257267	122259366	.	2100	43	64	72	62	55	49	58	70	79	80	60	66	47	57	47	78	101	68	92	51	79	75	55	70	56	50	66	38	30	60	54	53	29	69	57	52
peak_33237	chr10	122267659	122268194	.	536	7	11	11	11	17	4	6	13	19	20	6	9	7	12	11	15	16	15	29	17	18	10	16	14	10	13	15	6	5	10	7	6	6	13	14	10
peak_33238	chr10	122268424	122268685	.	262	3	4	6	15	6	2	6	2	11	4	7	3	2	5	5	2	9	4	2	3	4	5	3	4	4	0	2	5	12	6	3	5	7	2	5	2
peak_33239	chr10	122279670	122280460	.	791	7	16	26	17	9	13	14	18	25	27	21	9	14	23	14	25	18	11	13	8	26	28	15	28	25	21	13	8	8	15	25	25	20	17	15	12
peak_33240	chr10	122282827	122283308	.	482	9	7	13	12	10	7	8	8	16	6	13	9	12	7	8	16	20	8	20	8	7	10	9	15	8	10	7	4	10	7	20	8	5	3	6	6
peak_33241	chr10	122286185	122289117	.	2933	70	91	104	88	54	62	70	81	113	122	89	75	95	83	78	141	123	100	106	76	79	122	56	119	78	55	76	58	68	91	100	42	64	95	61	63
peak_33242	chr10	122298543	122298817	.	275	6	6	11	6	6	5	4	7	6	9	14	7	8	7	4	2	7	1	16	3	11	6	4	8	4	12	6	8	2	11	7	4	7	3	2	6
peak_33243	chr10	122298973	122299402	.	430	12	16	20	26	19	12	17	17	18	17	18	21	22	12	14	21	28	6	22	12	14	12	21	15	14	18	12	14	11	21	22	12	13	13	18	19
peak_33244	chr10	122307058	122309278	.	2221	115	94	60	152	87	44	73	162	117	125	92	97	159	89	79	90	110	82	150	75	133	78	135	104	97	120	81	88	53	87	78	76	81	141	142	84
peak_33245	chr10	122342309	122342671	.	363	8	8	16	9	7	6	9	10	11	14	5	12	5	6	15	12	11	4	17	1	11	3	7	5	22	3	5	8	6	11	5	11	5	7	8	6
peak_33246	chr10	122342936	122343369	.	434	14	7	10	7	11	11	4	13	11	7	10	13	14	9	14	11	13	11	16	7	13	13	13	5	10	5	6	7	2	9	7	3	8	14	7	13
peak_33247	chr10	122366941	122367372	.	432	3	6	10	11	6	16	9	11	8	9	11	10	18	5	9	4	4	7	6	8	8	3	11	15	8	7	2	6	10	9	12	5	10	4	6	9
peak_33248	chr10	122367991	122380007	.	12017	1157	1154	1440	1490	1030	888	1049	1644	1419	1454	1245	1564	1238	1155	1218	1449	1381	1338	1706	1227	1606	1256	1201	1363	1251	999	1251	1092	780	1209	1028	972	761	1447	724	743
peak_33249	chr10	122380179	122382593	.	2415	46	55	63	59	39	51	45	57	65	69	89	47	61	43	43	47	62	50	60	33	71	53	36	64	62	62	35	46	36	39	57	40	39	60	83	46
peak_33250	chr10	122382896	122387143	.	4248	117	134	118	100	76	71	88	148	132	147	137	171	121	112	87	114	121	123	187	54	114	106	97	107	110	82	82	109	65	81	88	55	115	128	117	84
peak_33251	chr10	122387395	122396331	.	8937	415	308	477	461	290	216	314	619	528	463	339	628	452	351	315	395	441	505	582	304	428	390	357	360	377	372	272	391	277	368	341	249	327	511	384	277
peak_33252	chr10	122396531	122396679	.	149	3	1	6	6	1	2	3	2	4	8	2	7	8	2	1	2	2	2	6	2	3	3	4	3	2	7	2	5	1	2	3	3	3	3	5	3
peak_33253	chr10	122396782	122398391	.	1610	47	45	66	40	31	33	36	62	46	65	58	63	45	41	43	54	49	50	76	31	57	45	39	50	57	51	33	51	29	40	39	26	41	65	89	45
peak_33254	chr10	122398563	122399099	.	537	6	8	10	8	10	7	8	12	14	17	12	11	20	10	14	6	13	12	17	7	11	8	15	14	10	8	9	12	12	7	6	4	12	10	20	11
peak_33255	chr10	122399258	122399898	.	641	14	7	12	14	7	10	6	18	16	9	17	22	7	15	13	12	10	13	25	8	15	14	10	15	12	15	10	15	16	10	10	3	10	14	19	16
peak_33256	chr10	122400461	122401732	.	1272	45	25	45	25	28	34	19	38	50	41	33	41	39	25	27	29	41	35	32	16	32	35	30	28	30	35	17	35	28	33	20	16	25	37	45	32
peak_33257	chr10	122401865	122402053	.	189	3	12	6	1	2	3	0	4	3	8	8	4	3	4	8	5	1	6	6	1	2	8	1	4	5	8	3	0	2	10	2	3	4	4	3	2
peak_33258	chr10	122402382	122402613	.	232	7	7	5	4	9	7	1	2	10	8	1	6	4	5	6	5	8	5	5	4	9	12	3	4	8	10	2	5	5	1	5	1	5	11	10	4
peak_33259	chr10	122403704	122404183	.	480	8	15	11	14	12	17	7	15	15	18	12	19	13	8	19	13	11	16	25	11	10	18	15	7	9	12	9	13	4	11	11	7	10	19	14	10
peak_33260	chr10	122404300	122410571	.	6272	314	255	298	287	173	174	202	385	263	364	243	429	296	306	284	249	282	293	379	169	329	289	252	238	213	225	211	284	160	289	245	137	201	323	306	219
peak_33261	chr10	122410814	122411767	.	954	23	26	26	25	19	21	19	26	25	38	22	28	20	26	15	21	35	19	30	14	26	28	21	23	23	16	18	15	11	20	35	8	24	31	32	25
peak_33262	chr10	122416055	122416516	.	462	11	20	19	5	9	19	7	21	13	22	14	19	11	12	14	14	12	13	19	8	9	20	13	12	17	11	6	8	6	10	13	6	21	15	17	14
peak_33263	chr10	122416751	122422953	.	6203	339	254	331	270	189	160	175	374	269	394	277	411	317	316	235	222	287	336	347	201	320	332	299	245	263	240	221	298	129	293	227	131	218	337	295	221
peak_33264	chr10	122423199	122423425	.	227	5	5	8	10	2	8	7	8	5	7	7	5	6	7	5	7	12	6	13	2	6	9	4	12	3	5	1	5	6	4	4	7	1	4	6	5
peak_33265	chr10	122423591	122424281	.	691	19	13	19	16	2	10	9	23	23	25	20	13	33	21	16	23	9	11	35	15	17	16	18	21	14	7	15	13	8	17	18	10	12	21	21	13
peak_33266	chr10	122425468	122425656	.	189	9	7	8	6	4	5	1	8	6	6	4	1	4	9	6	5	6	8	7	1	10	7	6	9	0	6	11	3	3	3	5	6	1	2	6	3
peak_33267	chr10	122426938	122427857	.	920	20	18	26	22	14	21	7	21	21	37	12	42	18	14	20	19	27	33	32	10	17	23	19	32	16	19	11	13	5	23	17	16	19	16	22	19
peak_33268	chr10	122427986	122428475	.	490	12	12	19	19	13	7	7	13	14	16	5	20	11	14	16	9	12	13	21	9	11	14	11	23	20	19	12	9	5	11	12	13	12	10	13	17
peak_33269	chr10	122428924	122430152	.	1229	41	45	45	27	20	37	17	35	34	46	42	58	39	43	48	37	40	39	48	20	32	41	43	32	40	24	31	42	21	29	27	28	33	43	25	37
peak_33270	chr10	122431025	122431607	.	583	22	23	14	11	11	26	8	16	18	24	12	15	9	15	17	15	11	21	26	8	7	16	14	14	16	10	11	12	7	20	9	7	17	10	17	14
peak_33271	chr10	122432560	122434204	.	1645	45	49	66	57	17	29	39	43	49	46	47	39	42	41	48	48	65	56	48	31	48	52	39	46	49	52	28	38	31	41	49	26	42	54	68	42
peak_33272	chr10	122454425	122456193	.	1769	43	61	106	64	36	51	56	53	68	94	53	62	51	52	82	80	120	69	110	23	77	65	61	81	42	31	75	28	26	51	70	31	29	55	28	46
peak_33273	chr10	122456353	122456732	.	380	7	12	8	6	8	3	5	10	12	10	8	10	4	5	7	11	11	7	10	8	10	17	12	17	9	2	12	5	5	4	7	5	3	8	3	13
peak_33274	chr10	122456866	122472192	.	15327	722	912	1129	1012	578	824	639	794	971	987	966	852	758	758	985	1218	1110	886	1254	533	1015	1036	888	1088	1140	479	1080	577	396	790	1001	750	416	746	524	549
peak_33275	chr10	122472442	122483324	.	10883	606	708	888	764	528	646	500	623	770	910	661	697	735	686	807	1161	1169	761	988	430	789	881	726	1043	774	302	923	419	281	643	827	501	299	692	350	507
peak_33276	chr10	122483970	122496191	.	12222	274	401	588	509	295	406	371	389	531	533	434	350	412	324	508	670	797	456	599	314	502	456	474	607	399	174	500	251	193	349	455	364	188	365	247	373
peak_33277	chr10	122497832	122501940	.	4109	90	136	172	166	122	136	106	129	191	194	170	115	122	168	168	207	203	163	181	123	201	163	147	217	162	113	210	107	70	174	213	103	98	103	105	139
peak_33278	chr10	122502080	122506701	.	4622	99	132	197	168	130	160	112	150	180	220	147	111	142	142	171	218	218	167	194	100	185	202	138	204	198	93	150	121	100	155	162	142	96	121	100	122
peak_33279	chr10	122507798	122508255	.	458	5	14	14	12	6	15	6	8	9	15	6	4	5	4	6	13	14	8	13	5	17	10	9	12	8	8	9	2	6	11	8	8	1	12	8	8
peak_33280	chr10	122509392	122509793	.	402	8	10	11	14	7	9	5	7	19	5	6	4	12	7	9	13	14	7	14	6	13	8	7	10	7	4	6	4	5	10	15	9	7	4	9	8
peak_33281	chr10	122510204	122510737	.	534	7	9	13	11	6	9	7	9	20	8	13	6	5	9	7	26	16	10	19	6	8	11	9	12	7	7	7	8	10	7	10	4	6	12	4	8
peak_33282	chr10	122510887	122511208	.	322	6	2	12	11	4	4	6	4	11	10	5	4	7	5	7	14	13	5	10	4	12	8	2	9	2	5	6	2	7	4	6	6	6	8	7	7
peak_33283	chr10	122515181	122515563	.	383	8	8	12	6	5	2	6	4	10	12	6	2	6	5	6	13	12	7	7	4	7	13	4	11	9	5	5	4	3	5	13	11	6	7	2	14
peak_33284	chr10	122565914	122566272	.	359	8	7	12	9	11	14	9	15	22	19	7	9	11	9	14	17	20	10	13	15	15	16	9	11	6	13	6	8	5	10	15	4	13	18	5	20
peak_33285	chr10	122656758	122657008	.	251	4	6	7	9	3	6	6	8	1	5	10	6	3	2	3	3	17	2	7	2	1	7	16	4	3	6	1	5	4	7	8	5	2	9	4	6
peak_33286	chr10	122657187	122657415	.	229	2	3	3	9	2	1	2	1	6	8	2	6	4	1	1	4	21	2	0	3	3	0	7	4	9	7	1	3	4	7	2	7	0	4	6	5
peak_33287	chr10	122675294	122675610	.	317	5	5	13	2	9	3	9	5	5	7	13	13	11	13	15	10	26	5	6	0	8	1	5	13	7	8	2	8	1	6	6	5	4	8	5	3
peak_33288	chr10	122716843	122717051	.	209	3	1	3	5	6	3	4	6	7	4	12	4	5	1	4	6	9	8	3	5	6	1	6	11	1	4	4	5	0	2	6	5	4	6	4	7
peak_33289	chr10	122717291	122717470	.	180	3	1	3	3	6	0	6	3	12	3	11	4	5	0	3	1	5	4	4	4	5	0	2	7	1	4	4	3	4	1	4	3	3	3	5	4
peak_33290	chr10	122733311	122735368	.	2058	42	39	59	85	38	18	39	84	66	76	43	66	60	42	42	44	56	52	70	50	53	37	39	44	33	58	60	68	31	86	68	41	60	74	47	41
peak_33291	chr10	122736499	122736884	.	386	6	5	13	21	1	5	5	13	11	16	5	8	8	4	6	4	11	11	8	10	12	7	3	11	6	12	12	13	6	20	14	7	11	11	5	3
peak_33292	chr10	122737021	122737465	.	445	5	9	8	11	9	6	20	6	17	10	13	10	9	1	13	13	14	9	15	7	14	4	11	15	5	15	10	10	6	19	11	4	13	4	7	13
peak_33293	chr10	122737571	122739216	.	1646	63	68	94	112	57	52	79	117	80	127	83	84	93	86	60	88	102	86	98	59	104	54	65	94	78	100	79	100	30	88	78	69	80	85	64	60
peak_33294	chr10	122754160	122756302	.	2143	27	27	54	100	60	6	77	64	108	50	116	41	54	36	35	28	71	37	49	62	67	31	36	84	23	62	37	50	32	40	63	36	40	59	62	50
peak_33295	chr10	122774269	122775352	.	1084	14	33	29	28	38	15	37	21	32	34	13	20	29	26	17	20	32	27	17	13	19	24	27	29	15	21	27	28	22	33	30	31	17	18	24	24
peak_33296	chr10	122854326	122856536	.	2211	43	43	56	63	49	21	47	83	42	55	49	52	24	40	38	48	44	46	54	44	41	31	35	58	41	70	35	52	30	42	50	36	31	67	77	26
peak_33297	chr10	122879000	122880542	.	1543	61	54	87	96	65	67	92	81	106	73	68	87	54	55	69	83	88	83	116	92	98	57	74	80	93	56	77	74	70	61	80	66	44	60	72	63
peak_33298	chr10	122953457	122954288	.	832	49	86	93	104	85	83	52	97	82	75	62	71	74	58	87	94	77	70	92	61	95	66	52	80	120	54	86	56	52	68	75	50	42	62	82	52
peak_33299	chr10	122954430	122955005	.	576	17	8	21	26	15	22	13	18	35	19	26	19	14	6	16	21	26	12	20	20	33	14	23	24	10	15	14	19	10	19	14	18	15	14	11	22
peak_33300	chr10	122979212	122981528	.	2317	195	148	215	229	182	159	166	214	196	223	152	265	163	148	167	227	202	183	251	158	251	169	178	198	238	127	223	201	114	174	169	175	128	181	134	128
peak_33301	chr10	122982040	122982247	.	208	4	5	9	4	3	1	3	6	5	6	6	6	4	5	5	1	3	7	2	2	7	3	4	3	4	3	3	7	1	4	7	4	1	9	2	12
peak_33302	chr10	122982580	122982865	.	286	4	6	9	6	7	3	5	3	2	10	13	6	10	5	5	7	8	6	8	2	15	6	6	5	4	9	4	8	3	7	1	7	3	7	11	4
peak_33303	chr10	122989235	122989532	.	298	6	6	6	3	8	6	4	12	6	10	8	7	4	6	3	7	9	5	7	3	10	5	6	4	3	12	6	7	0	11	7	12	7	4	8	4
peak_33304	chr10	122990171	122991317	.	1147	27	28	38	24	25	17	21	37	32	43	35	44	33	24	27	36	31	32	40	25	32	27	26	34	26	19	23	23	8	28	29	16	29	33	26	40
peak_33305	chr10	122991617	122992489	.	873	14	29	34	18	14	14	12	21	33	27	28	26	23	31	25	24	27	14	30	18	33	30	17	22	20	19	20	24	8	21	25	16	24	36	26	24
peak_33306	chr10	122993821	122999653	.	5833	139	193	232	195	124	118	128	187	213	213	223	205	236	193	156	179	190	194	219	128	198	180	152	222	109	161	168	179	104	201	217	118	129	179	149	181
peak_33307	chr10	123001594	123001738	.	145	3	1	1	7	3	2	3	6	2	7	1	5	2	4	4	4	5	2	7	4	5	2	2	3	5	1	5	4	2	4	7	3	7	4	9	4
peak_33308	chr10	123003851	123004572	.	722	11	14	17	20	26	6	16	20	23	26	26	12	24	15	18	17	25	12	17	7	16	13	12	14	8	7	13	15	3	15	12	8	11	16	9	13
peak_33309	chr10	123007171	123010702	.	3532	226	219	294	304	195	258	235	292	302	271	286	313	222	184	245	342	266	219	335	223	312	220	243	238	350	219	317	208	150	246	247	255	112	197	190	204
peak_33310	chr10	123018678	123019001	.	324	6	4	5	5	9	5	15	11	14	14	7	10	9	4	7	6	7	10	8	7	10	5	5	10	2	3	7	3	7	6	6	8	1	6	10	7
peak_33311	chr10	123019130	123020603	.	1474	22	25	29	37	39	41	42	31	50	38	26	22	31	29	36	37	88	21	33	28	40	26	36	46	31	17	21	20	17	31	32	21	26	39	26	41
peak_33312	chr10	123028345	123028549	.	205	2	1	6	7	10	1	5	3	1	3	3	4	6	1	4	3	11	2	0	5	4	2	3	11	3	1	2	1	4	0	4	2	5	7	5	5
peak_33313	chr10	123038097	123038546	.	450	3	7	13	23	11	8	12	6	10	8	10	5	13	9	7	10	12	5	10	5	9	9	8	22	2	9	9	5	8	18	10	8	11	12	15	6
peak_33314	chr10	123038691	123039924	.	1234	19	29	44	40	39	16	44	25	39	24	22	24	59	28	21	31	73	25	44	23	36	40	36	41	30	37	28	47	27	35	34	34	16	44	44	45
peak_33315	chr10	123040093	123040390	.	298	7	10	8	19	10	4	8	5	11	3	6	7	11	6	4	11	24	8	8	6	8	6	9	13	6	5	7	4	4	6	6	2	3	16	6	6
peak_33316	chr10	123041167	123041504	.	338	4	5	7	6	5	7	9	6	8	12	4	9	13	7	6	12	16	5	18	3	8	8	13	13	2	4	9	5	3	3	2	7	7	5	7	8
peak_33317	chr10	123041753	123041920	.	168	4	2	4	11	5	1	5	2	4	9	3	1	7	0	2	1	7	0	4	3	3	2	4	4	3	4	2	3	1	2	2	2	6	4	3	2
peak_33318	chr10	123042913	123043847	.	935	12	18	35	44	25	16	43	27	37	24	18	23	36	19	14	26	25	14	40	13	22	17	23	32	15	30	22	20	17	28	17	16	23	20	23	23
peak_33319	chr10	123043948	123044457	.	510	7	18	24	17	10	5	13	13	17	15	14	8	18	7	16	18	18	9	14	14	14	11	12	12	11	14	9	10	11	21	11	11	13	13	11	14
peak_33320	chr10	123057002	123059105	.	2104	77	63	65	63	29	35	60	57	66	77	51	97	68	91	54	60	47	77	70	54	62	56	45	53	37	75	48	58	40	69	51	34	57	86	72	58
peak_33321	chr10	123153870	123154039	.	170	3	1	3	4	3	2	7	3	2	7	4	1	8	1	0	7	3	2	0	5	14	1	1	6	0	4	3	8	4	2	6	4	3	6	4	5
peak_33322	chr10	123154341	123155338	.	998	78	52	53	65	78	64	88	75	83	72	63	83	66	38	83	104	71	41	75	55	96	48	56	59	106	56	96	64	53	65	66	61	32	65	51	39
peak_33323	chr10	123301647	123301985	.	339	8	3	18	13	5	4	9	4	10	20	4	6	11	7	9	13	10	12	8	7	5	12	8	9	14	5	5	2	3	10	9	6	3	7	8	3
peak_33324	chr10	123381025	123381320	.	296	1	6	9	3	3	3	3	12	5	13	12	10	5	7	8	16	7	7	9	7	8	5	4	13	0	10	8	2	3	0	11	0	5	9	3	12
peak_33325	chr10	123462790	123463172	.	383	16	3	7	13	4	4	4	14	12	20	3	15	18	9	7	6	12	9	2	7	5	8	4	13	9	12	6	5	12	11	12	3	7	7	1	4
peak_33326	chr10	123463381	123463795	.	415	8	17	8	9	8	8	7	14	16	12	8	15	12	9	5	14	9	10	10	6	6	5	7	13	13	22	4	9	12	14	14	8	14	9	14	11
peak_33327	chr10	123500271	123501013	.	743	16	23	12	34	14	14	24	35	24	23	12	47	37	13	26	16	10	20	24	19	17	7	11	7	15	22	8	24	23	25	26	15	14	24	9	23
peak_33328	chr10	123501301	123502407	.	1107	29	25	11	66	28	18	41	43	37	24	17	47	29	28	23	19	18	42	41	34	27	21	22	13	39	36	4	43	44	50	32	32	30	38	23	24
peak_33329	chr10	123502694	123505156	.	2463	88	86	94	125	100	61	135	126	113	79	78	113	102	127	92	80	93	118	123	91	102	99	81	98	81	111	79	118	66	129	100	85	93	104	115	79
peak_33330	chr10	123559149	123559492	.	344	11	9	7	7	6	3	11	12	18	18	8	13	12	4	5	10	9	8	16	10	9	8	7	6	7	8	9	6	10	16	11	9	11	8	9	13
peak_33331	chr10	123582405	123583762	.	1358	27	19	24	46	42	24	32	45	45	29	43	19	33	29	23	36	34	35	31	30	50	25	46	38	36	35	37	31	24	37	25	28	29	27	12	23
peak_33332	chr10	123583967	123586399	.	2433	119	77	104	153	91	77	158	181	127	115	126	112	123	87	80	120	118	132	145	113	137	93	145	100	134	140	102	120	98	123	94	78	99	125	128	72
peak_33333	chr10	123613274	123614488	.	1215	32	19	28	33	16	11	38	42	25	52	17	29	40	23	22	38	45	23	34	17	45	52	20	30	43	26	22	33	36	20	33	18	23	36	21	37
peak_33334	chr10	123632621	123632865	.	245	6	9	2	7	3	2	7	10	4	4	5	8	5	14	4	5	9	5	12	1	15	3	9	2	1	2	3	3	1	5	5	2	8	5	6	4
peak_33335	chr10	123633442	123634204	.	763	37	20	15	31	18	4	16	31	15	31	23	17	19	23	16	17	27	18	17	14	26	21	33	12	24	19	13	9	3	17	10	18	11	23	22	17
peak_33336	chr10	123636310	123637077	.	768	32	13	16	23	21	9	27	31	17	25	20	9	10	23	18	23	33	18	23	19	36	14	26	16	18	12	16	8	13	26	17	17	21	17	32	21
peak_33337	chr10	123637471	123638222	.	752	29	17	26	23	10	17	30	28	13	33	28	20	20	26	18	16	38	14	32	12	18	6	20	19	14	21	18	21	13	22	19	11	16	29	43	23
peak_33338	chr10	123645902	123646284	.	383	5	11	10	13	4	0	13	14	17	9	8	7	16	16	8	11	10	10	8	4	8	7	4	12	9	5	13	4	7	10	9	5	11	7	7	8
peak_33339	chr10	123646763	123647440	.	678	27	20	24	18	8	5	16	18	32	20	9	14	30	7	25	17	16	22	17	8	36	10	18	31	15	13	26	8	10	23	24	5	16	18	25	17
peak_33340	chr10	123647653	123648062	.	410	18	9	12	8	12	1	5	11	19	4	10	10	9	8	6	9	12	11	14	5	18	11	10	11	10	10	16	8	9	23	12	7	4	17	3	8
peak_33341	chr10	123648487	123649160	.	674	33	23	23	28	18	17	15	31	31	18	15	19	38	11	13	14	16	30	21	15	32	24	16	27	17	15	19	18	34	22	20	8	14	21	7	4
peak_33342	chr10	123649591	123649964	.	374	14	13	8	11	9	2	14	19	7	9	3	11	9	14	12	13	5	14	9	8	2	12	4	10	12	8	5	7	12	8	9	2	7	12	10	5
peak_33343	chr10	123650132	123651247	.	1116	37	27	36	42	20	17	36	24	25	18	20	38	29	23	31	25	21	16	19	21	65	29	43	39	23	17	20	28	25	45	27	13	25	38	25	26
peak_33344	chr10	123651619	123651958	.	340	5	3	5	7	7	7	6	5	10	5	3	5	2	7	5	4	6	5	6	7	9	4	3	15	3	6	4	8	8	6	10	5	8	5	6	1
peak_33345	chr10	123655489	123657335	.	1847	60	34	72	82	38	25	64	98	70	68	49	81	81	68	40	59	65	65	74	40	54	44	45	37	72	49	64	84	38	78	58	46	71	53	53	45
peak_33346	chr10	123659091	123660923	.	1833	52	65	66	51	60	18	77	92	80	81	38	63	59	58	39	56	45	42	66	50	71	59	40	45	53	52	46	51	55	78	55	37	59	59	64	41
peak_33347	chr10	123663799	123664165	.	367	9	9	11	8	5	0	6	17	10	11	8	6	9	8	3	6	14	9	9	3	6	5	11	5	11	7	7	7	5	4	13	6	7	11	10	6
peak_33348	chr10	123664456	123671806	.	7351	287	244	325	408	255	161	350	562	332	309	311	302	277	283	209	334	266	328	379	251	358	223	315	275	318	179	372	243	218	356	269	248	211	254	274	152
peak_33349	chr10	123671976	123672680	.	705	8	17	19	16	13	9	21	21	26	11	21	14	10	12	18	13	13	10	19	12	4	17	11	9	11	9	17	9	13	15	12	14	8	8	16	9
peak_33350	chr10	123673616	123673789	.	174	3	2	4	6	2	2	2	1	4	1	14	2	2	2	3	2	3	1	3	3	8	1	3	8	2	1	3	3	6	0	3	2	0	6	6	3
peak_33351	chr10	123674324	123675544	.	1221	28	14	29	35	17	8	25	37	18	29	20	31	31	33	14	32	20	19	44	19	36	22	24	23	21	21	27	28	20	36	23	24	28	29	31	12
peak_33352	chr10	123675882	123676200	.	319	4	4	9	8	3	9	11	13	8	4	10	4	2	7	1	9	9	8	5	8	12	3	4	5	3	3	5	8	5	10	7	7	5	8	13	1
peak_33353	chr10	123694627	123694970	.	344	9	10	12	13	6	4	7	18	13	12	5	9	3	9	4	5	5	6	5	5	4	8	9	4	3	6	6	6	8	2	9	3	9	5	18	6
peak_33354	chr10	123705381	123705740	.	360	3	6	19	10	5	1	6	14	10	7	8	7	8	7	4	5	8	11	0	3	4	2	9	8	12	10	2	11	7	9	12	10	8	6	4	4
peak_33355	chr10	123705927	123707350	.	1424	28	45	40	61	22	8	24	71	63	50	28	34	39	28	34	30	28	43	38	29	16	22	28	33	24	27	35	43	20	55	70	30	34	30	17	24
peak_33356	chr10	123708972	123709220	.	249	8	6	7	9	4	2	7	8	3	3	11	9	7	4	0	6	2	6	4	6	5	4	2	3	11	4	10	9	3	5	9	3	11	11	6	8
peak_33357	chr10	123726280	123726428	.	149	1	2	2	7	5	0	3	0	2	8	2	3	5	1	3	4	2	1	3	2	4	4	1	4	0	2	1	7	4	2	4	1	5	5	1	3
peak_33358	chr10	123726582	123727102	.	521	13	9	18	11	15	6	11	10	13	7	12	14	14	14	13	16	21	12	17	14	10	19	16	12	14	8	8	8	12	13	12	13	13	13	15	5
peak_33359	chr10	123727217	123727439	.	223	3	9	6	1	4	2	10	3	6	6	2	10	6	5	3	10	4	5	5	4	4	4	1	8	4	0	9	7	5	4	2	1	2	8	5	4
peak_33360	chr10	123745860	123746226	.	367	12	7	9	13	6	5	9	15	11	9	6	6	6	10	8	7	9	13	11	5	11	4	16	12	7	5	11	13	4	8	4	7	3	12	4	10
peak_33361	chr10	123746383	123746960	.	578	16	3	14	17	14	6	15	28	17	13	12	15	6	11	9	15	16	12	13	8	10	4	11	17	14	6	11	21	10	12	14	14	6	14	3	8
peak_33362	chr10	123752929	123753355	.	427	9	12	11	18	8	3	5	29	11	16	11	3	8	3	6	8	15	8	8	10	11	6	22	9	3	1	9	7	5	7	6	13	3	3	15	6
peak_33363	chr10	123776982	123780056	.	3075	114	95	135	172	147	52	197	210	151	157	101	139	145	142	95	106	149	142	177	142	149	95	116	149	92	147	109	155	113	160	116	100	131	139	94	86
peak_33364	chr10	123780243	123780479	.	237	5	5	12	10	2	0	5	8	8	5	5	2	8	3	2	4	6	8	10	1	7	2	5	5	3	1	1	5	6	10	4	2	1	5	5	6
peak_33365	chr10	123795465	123795705	.	241	1	3	2	12	8	4	2	14	7	2	3	4	6	5	5	6	13	10	5	4	8	4	3	4	5	11	2	6	6	11	8	3	3	2	7	2
peak_33366	chr10	123795899	123796189	.	291	3	7	8	9	6	5	14	8	5	6	15	5	10	7	2	3	4	7	12	5	9	5	10	8	2	4	4	5	3	9	3	9	4	3	3	5
peak_33367	chr10	123857612	123860075	.	2464	118	92	129	123	99	72	129	166	131	119	97	150	143	122	95	114	133	133	143	73	100	122	114	94	107	95	99	126	68	127	116	95	90	107	74	68
peak_33368	chr10	123861461	123864631	.	3171	146	135	165	216	123	72	156	267	166	208	122	120	209	166	97	125	171	144	191	98	156	120	168	129	147	155	184	149	90	183	180	122	146	169	129	129
peak_33369	chr10	123879416	123880548	.	1133	37	27	40	44	47	23	25	68	60	41	25	39	58	34	23	31	29	51	56	16	27	27	38	30	35	26	42	50	30	42	34	17	47	36	29	45
peak_33370	chr10	123883197	123883927	.	731	11	15	30	22	10	10	16	20	24	27	17	16	16	17	17	28	26	14	19	16	13	12	9	19	10	17	25	15	7	13	26	16	13	15	11	18
peak_33371	chr10	123884117	123884534	.	418	4	5	10	9	9	4	6	9	10	9	6	4	8	9	7	9	7	8	9	9	7	5	0	11	6	11	8	10	9	5	8	6	10	6	9	4
peak_33372	chr10	123890485	123892212	.	1728	39	32	35	64	44	14	24	77	68	39	47	45	56	54	24	34	14	37	42	41	40	27	30	24	69	39	43	40	32	48	61	45	26	22	84	32
peak_33373	chr10	123895693	123897005	.	1313	23	22	45	54	33	19	25	42	36	37	26	34	56	37	21	35	49	29	44	17	28	26	29	19	15	36	22	32	19	46	31	25	41	30	22	36
peak_33374	chr10	123903855	123904042	.	188	3	6	9	2	4	5	3	5	7	4	1	2	10	6	4	11	8	1	5	7	6	4	4	2	5	11	5	6	1	10	6	5	4	9	3	5
peak_33375	chr10	123904167	123905117	.	951	10	15	13	35	20	8	20	33	18	24	24	15	22	15	15	14	13	15	32	20	14	10	11	18	14	16	23	23	11	25	25	20	20	16	11	7
peak_33376	chr10	123906174	123908062	.	1889	34	38	49	65	32	32	52	57	50	56	49	48	55	60	41	46	61	24	47	36	45	37	41	52	34	36	39	39	38	55	42	43	35	34	30	44
peak_33377	chr10	123912015	123915349	.	3335	104	116	165	229	116	69	195	200	180	211	193	175	194	163	104	166	200	114	202	124	148	114	126	100	150	169	150	194	102	214	145	114	181	154	114	137
peak_33378	chr10	123915787	123916023	.	237	7	7	6	12	6	1	9	12	12	6	4	4	9	9	3	4	9	4	6	4	4	2	5	4	5	3	4	7	6	9	4	2	4	2	4	0
peak_33379	chr10	123916156	123917293	.	1138	34	34	49	74	16	16	48	30	41	54	41	27	52	51	34	39	47	32	41	19	47	21	45	19	32	25	32	58	23	61	40	39	49	25	26	37
peak_33380	chr10	123937746	123940497	.	2752	68	81	101	177	55	28	41	171	113	112	54	131	118	90	40	64	92	87	119	70	60	80	94	44	64	111	58	101	65	158	115	62	79	104	52	75
peak_33381	chr10	123962656	123969083	.	6428	219	199	315	470	256	152	498	400	377	279	365	310	361	256	250	335	298	273	375	310	442	221	240	306	246	314	254	265	264	315	272	235	242	265	242	240
peak_33382	chr10	123969388	123969581	.	194	3	3	5	8	1	3	4	4	5	4	9	4	4	2	1	8	5	3	8	6	3	4	5	3	1	2	10	1	7	4	1	2	6	3	3	8
peak_33383	chr10	123970510	123970711	.	202	2	2	4	7	0	0	4	3	7	8	9	1	4	3	3	3	3	2	3	11	4	1	0	0	2	1	4	2	3	5	8	3	0	6	5	2
peak_33384	chr10	123972488	123973420	.	933	20	15	31	48	21	15	42	35	41	25	49	22	21	21	28	30	24	19	39	22	14	19	17	22	22	29	33	16	28	21	24	21	12	9	26	24
peak_33385	chr10	123991609	123992290	.	682	6	10	30	43	12	15	32	27	29	22	25	16	33	26	20	26	21	20	27	16	19	13	19	20	15	6	16	7	12	21	19	9	17	19	12	17
peak_33386	chr10	123993627	123996562	.	2936	107	119	169	177	111	111	156	153	180	139	187	98	128	116	128	132	128	138	132	107	120	125	89	122	135	115	131	91	89	112	117	114	103	125	90	102
peak_33387	chr10	123996740	124000704	.	3965	116	125	134	115	55	68	100	118	113	156	123	95	87	109	97	133	143	119	139	57	84	119	76	105	75	92	84	81	93	98	92	105	80	106	89	84
peak_33388	chr10	124001091	124001766	.	676	14	16	16	15	11	4	9	17	15	16	12	14	16	11	14	11	12	10	17	8	13	15	11	11	15	13	13	6	19	16	11	8	11	12	18	8
peak_33389	chr10	124003685	124011380	.	7696	247	256	367	341	234	173	355	388	422	335	347	351	306	296	225	293	258	357	408	246	339	312	287	274	231	236	228	260	339	235	240	253	167	287	312	269
peak_33390	chr10	124011497	124012541	.	1045	19	28	29	37	14	12	15	24	32	29	26	34	20	22	14	25	29	33	30	13	17	32	19	21	18	29	26	17	19	32	21	27	8	21	15	16
peak_33391	chr10	124013069	124024802	.	11734	379	433	669	624	458	386	633	570	671	653	571	493	522	464	424	702	709	597	702	398	516	528	482	546	406	415	529	399	443	462	517	471	289	434	379	422
peak_33392	chr10	124025064	124041110	.	16047	698	650	965	943	603	494	1003	818	1032	947	855	752	790	747	585	1025	904	838	989	708	751	889	615	844	768	721	659	743	766	835	728	676	564	647	801	550
peak_33393	chr10	124041744	124045011	.	3268	70	84	148	150	92	79	110	107	148	124	99	109	102	77	90	170	182	118	134	43	100	133	96	114	103	70	107	85	93	110	113	98	62	91	74	94
peak_33394	chr10	124045189	124051271	.	6083	328	267	336	337	143	139	234	260	291	364	255	361	284	224	180	293	286	296	415	189	180	323	227	187	204	198	225	245	166	324	244	197	221	237	225	195
peak_33395	chr10	124051372	124051706	.	335	11	7	12	7	3	7	8	9	10	15	4	9	5	4	7	13	10	9	17	6	5	8	2	9	8	4	9	6	7	6	18	10	5	7	5	12
peak_33396	chr10	124052302	124052948	.	647	15	14	20	13	9	8	16	16	17	14	12	16	15	10	9	15	14	7	23	7	11	13	15	17	14	12	12	12	8	6	13	14	12	13	6	10
peak_33397	chr10	124053154	124071587	.	18434	581	757	1111	851	505	528	747	599	906	1033	733	612	725	707	668	1098	1088	774	988	381	734	862	728	784	522	438	724	439	367	690	733	476	420	632	380	522
peak_33398	chr10	124071825	124082497	.	10673	399	471	642	531	303	353	395	417	537	637	385	428	457	416	423	661	691	487	661	194	417	564	430	436	307	216	406	279	210	387	437	305	243	376	192	383
peak_33399	chr10	124082625	124094919	.	12295	1353	1300	1694	1667	925	1067	1177	1808	1584	1516	1284	1557	1157	1297	1133	1559	1244	1522	2027	1074	1323	1406	1130	1092	1282	1152	1340	1040	860	1413	1227	1247	788	1286	1085	731
peak_33400	chr10	124095033	124095417	.	385	10	7	18	8	11	5	8	7	15	5	11	12	15	18	3	7	17	13	11	5	9	11	7	7	8	5	10	2	4	7	7	4	9	6	11	4
peak_33401	chr10	124125800	124126590	.	791	22	17	29	23	17	13	18	35	20	44	23	36	13	34	14	24	42	18	29	7	28	25	16	22	20	30	33	18	14	37	12	8	29	34	29	24
peak_33402	chr10	124126752	124127333	.	582	14	15	11	22	10	14	9	12	16	20	11	11	9	13	7	19	22	10	14	5	10	14	12	19	10	22	12	20	13	18	13	8	12	11	7	12
peak_33403	chr10	124152193	124153693	.	1501	31	38	51	38	24	24	34	37	46	51	30	44	29	33	24	27	18	47	41	32	21	49	14	26	61	26	22	35	27	34	35	22	43	38	39	36
peak_33404	chr10	124171706	124171899	.	194	2	8	6	3	7	4	4	3	12	3	4	8	6	2	4	8	3	9	6	3	4	1	3	5	4	1	5	1	2	3	4	7	0	3	2	6
peak_33405	chr10	124172038	124173469	.	1432	32	44	56	37	39	42	20	24	45	60	37	29	54	36	43	54	60	52	49	22	56	46	45	31	41	29	56	20	34	43	53	29	31	39	18	23
peak_33406	chr10	124175844	124177670	.	1827	78	90	103	88	49	53	63	102	80	118	44	143	103	90	47	87	68	109	103	63	68	74	67	72	75	97	75	79	40	113	58	75	97	100	75	62
peak_33407	chr10	124196457	124198472	.	2016	85	93	127	98	72	81	41	119	86	157	82	106	124	123	90	131	133	132	120	44	96	98	92	72	118	73	124	82	36	75	59	61	85	103	118	76
peak_33408	chr10	124199120	124200155	.	1036	17	22	38	16	17	24	14	23	37	38	25	18	16	31	24	35	43	23	32	17	27	27	22	29	14	15	19	19	15	24	20	13	18	16	8	17
peak_33409	chr10	124200263	124200425	.	163	0	5	2	7	3	1	7	6	7	7	2	2	6	3	6	4	5	5	9	4	1	8	1	5	4	4	0	3	1	8	2	2	4	1	1	5
peak_33410	chr10	124205605	124206359	.	755	21	12	24	8	8	7	14	6	10	7	10	30	21	13	13	15	22	30	13	2	15	19	7	9	23	17	14	5	8	7	13	5	13	10	25	4
peak_33411	chr10	124206768	124207477	.	710	29	7	36	7	11	7	36	6	3	15	16	36	61	15	7	27	13	34	10	8	21	38	6	11	29	45	30	10	22	20	17	10	35	9	31	4
peak_33412	chr10	124221866	124226094	.	4229	102	131	194	108	126	150	100	121	180	201	143	148	120	146	130	184	190	179	209	61	174	178	120	181	90	86	145	107	69	129	142	117	127	128	126	141
peak_33413	chr10	124232726	124234132	.	1407	36	25	62	29	24	26	23	24	39	46	17	44	27	33	36	44	15	31	48	13	28	61	33	27	27	23	24	35	18	35	28	33	35	33	25	26
peak_33414	chr10	124237150	124237553	.	404	14	10	10	9	9	4	6	9	10	11	4	11	5	12	13	16	19	11	7	6	5	14	7	8	7	3	15	6	8	8	15	5	11	7	5	7
peak_33415	chr10	124238451	124238628	.	178	8	5	9	2	4	0	6	1	3	8	0	4	7	1	1	8	8	3	3	4	5	6	7	3	3	1	3	1	3	6	6	2	0	2	4	4
peak_33416	chr10	124285108	124287109	.	2002	66	56	89	100	67	49	73	80	99	75	63	74	84	43	48	105	85	77	95	79	73	60	64	77	32	56	42	60	70	52	66	57	49	81	47	58
peak_33417	chr10	124304285	124304963	.	679	22	14	18	19	11	14	13	10	17	21	13	16	12	16	14	22	25	29	16	6	14	9	3	25	14	5	10	11	10	9	9	6	12	12	12	10
peak_33418	chr10	124305445	124305744	.	300	9	5	9	8	9	9	9	8	14	15	4	12	5	8	8	7	11	13	14	7	6	5	6	7	7	5	6	13	7	2	4	8	5	5	5	6
peak_33419	chr10	124306898	124307692	.	795	17	13	26	24	15	12	22	19	25	35	17	20	21	14	12	34	41	31	28	3	14	18	23	20	20	9	36	7	10	8	16	7	7	29	9	12
peak_33420	chr10	124307823	124309083	.	1261	22	30	47	38	22	18	26	22	37	51	26	44	24	34	35	47	93	46	49	18	25	29	35	38	22	13	42	17	15	16	26	21	21	32	14	17
peak_33421	chr10	124315572	124316401	.	830	22	23	30	28	19	9	39	32	36	19	22	33	17	30	15	32	38	23	33	39	31	20	20	44	30	24	21	22	35	21	26	34	24	26	27	19
peak_33422	chr10	124316633	124317506	.	874	20	18	27	36	31	13	34	34	28	34	37	32	28	27	17	35	33	31	24	34	26	17	18	32	15	19	19	30	26	21	11	25	15	27	19	17
peak_33423	chr10	124317745	124319313	.	1569	15	33	49	47	24	19	37	35	54	39	18	37	34	22	17	49	60	32	50	41	23	30	31	29	23	28	47	21	43	21	23	25	21	24	18	27
peak_33424	chr10	124319914	124322090	.	2177	73	91	129	130	38	57	44	94	135	127	37	118	98	112	63	123	175	140	136	39	56	73	88	69	56	44	108	36	42	65	77	61	49	77	28	54
peak_33425	chr10	124322196	124326431	.	4236	98	178	233	175	82	87	76	163	222	241	81	169	200	160	133	150	238	226	232	62	87	134	138	121	81	62	197	92	51	159	103	82	76	115	63	76
peak_33426	chr10	124328535	124329375	.	841	11	14	39	17	18	9	16	31	25	22	7	17	24	39	15	29	19	24	30	10	16	21	25	21	15	12	19	21	13	45	24	7	29	23	8	16
peak_33427	chr10	124340325	124340644	.	320	5	6	17	12	3	2	12	5	12	6	7	2	4	6	8	14	4	5	3	2	4	7	3	8	4	3	6	4	2	5	6	5	6	9	3	8
peak_33428	chr10	124341601	124341750	.	150	1	1	5	5	0	5	6	5	2	3	2	4	2	1	2	7	4	8	4	3	1	11	3	1	2	1	5	1	1	7	3	6	2	1	2	2
peak_33429	chr10	124343751	124344178	.	428	3	8	19	9	3	6	9	5	10	22	8	6	6	12	7	7	16	7	8	4	10	13	8	11	5	5	7	8	5	7	15	5	9	12	7	6
peak_33430	chr10	124351571	124352017	.	447	9	8	21	9	3	8	1	7	14	16	3	13	8	21	9	3	21	18	12	4	4	6	6	7	11	8	17	10	9	8	14	3	8	13	1	7
peak_33431	chr10	124352941	124355347	.	2407	96	102	116	122	32	64	27	82	120	120	71	116	83	106	80	105	123	126	126	37	64	92	86	77	86	66	124	61	32	85	97	39	61	74	58	44
peak_33432	chr10	124369912	124370136	.	225	5	11	9	4	4	8	1	2	7	11	7	3	3	6	9	7	11	7	9	2	7	5	4	9	10	2	5	5	1	7	4	4	1	9	3	6
peak_33433	chr10	124370507	124376008	.	5502	173	201	302	213	98	162	76	173	269	286	148	208	222	188	165	234	316	251	277	102	192	199	163	253	156	136	235	115	79	173	162	123	134	190	57	167
peak_33434	chr10	124384463	124385017	.	555	7	9	22	21	5	4	9	14	17	11	12	8	9	19	4	10	18	15	13	15	8	12	10	12	4	13	10	9	9	9	8	16	6	10	14	12
peak_33435	chr10	124388424	124390741	.	2318	80	114	142	171	103	123	125	174	136	155	138	115	138	104	120	140	132	103	180	105	154	106	110	145	120	104	128	84	84	126	113	95	83	144	99	117
peak_33436	chr10	124391044	124391222	.	179	2	3	6	11	5	3	3	3	3	5	3	5	5	7	7	8	3	6	5	4	5	1	3	6	5	2	9	4	1	6	6	7	3	2	3	9
peak_33437	chr10	124392802	124393284	.	483	9	10	16	9	10	8	12	15	13	24	10	8	7	7	9	15	13	9	18	6	16	8	3	13	6	8	10	7	2	17	16	8	6	8	9	5
peak_33438	chr10	124402875	124403585	.	711	17	10	17	20	9	10	16	25	18	19	33	11	19	13	17	23	16	14	17	13	14	14	10	18	6	14	14	14	11	14	15	7	9	17	16	22
peak_33439	chr10	124403704	124405063	.	1360	28	23	38	32	42	33	43	25	42	43	47	19	29	35	40	30	37	34	43	36	28	33	28	36	31	26	30	39	25	25	27	22	21	48	34	37
peak_33440	chr10	124405677	124406466	.	790	10	15	31	17	20	7	10	23	13	24	22	33	23	22	22	18	21	26	6	16	21	18	12	21	6	22	14	6	13	15	16	18	13	28	11	15
peak_33441	chr10	124406904	124407453	.	550	5	8	13	11	8	13	9	16	7	21	16	10	16	13	15	8	16	11	6	7	10	18	9	12	5	7	14	16	15	18	9	8	16	14	8	12
peak_33442	chr10	124407854	124408014	.	161	2	3	5	3	6	2	3	3	1	7	8	1	2	6	7	6	6	4	3	7	6	11	3	9	5	5	4	3	4	4	4	6	0	6	6	4
peak_33443	chr10	124409305	124409486	.	182	1	5	7	0	4	2	8	6	10	7	10	2	1	3	5	5	4	10	5	5	3	3	6	9	5	9	3	2	5	3	8	3	2	5	3	3
peak_33444	chr10	124410477	124410927	.	451	9	9	14	11	8	6	15	11	12	16	19	9	6	6	10	15	15	12	17	9	11	9	8	15	16	9	12	2	4	7	9	4	7	12	7	7
peak_33445	chr10	124412426	124413087	.	662	8	14	13	16	11	5	8	14	12	13	22	10	13	6	10	13	12	10	13	18	18	8	8	15	17	13	7	8	13	11	17	12	10	11	9	17
peak_33446	chr10	124413431	124413993	.	563	7	10	21	15	10	13	10	14	19	9	23	11	13	9	16	12	13	9	7	15	27	10	6	17	9	13	12	12	6	9	9	8	5	10	17	11
peak_33447	chr10	124414172	124415044	.	873	17	16	28	25	19	7	21	33	39	30	34	11	18	18	31	22	27	15	40	29	40	16	26	32	32	24	16	24	23	24	15	11	12	14	23	16
peak_33448	chr10	124415233	124416737	.	1505	37	40	64	55	36	29	65	61	48	54	90	35	61	53	51	38	61	39	52	47	76	45	33	45	37	34	27	39	24	43	41	39	32	42	44	49
peak_33449	chr10	124416904	124419777	.	2874	222	244	270	282	184	195	234	303	279	273	245	247	208	224	243	366	222	245	338	199	331	203	237	219	389	228	281	208	163	275	220	249	143	172	225	153
peak_33450	chr10	124447196	124448357	.	1162	28	29	36	17	23	38	26	58	27	31	26	35	12	19	28	35	21	37	43	23	34	47	33	24	35	37	24	25	24	23	31	27	28	65	22	14
peak_33451	chr10	124449622	124450691	.	1070	18	27	29	22	26	25	35	45	33	29	48	29	22	18	25	48	16	37	48	34	38	28	26	24	42	41	19	29	30	36	23	37	16	42	45	17
peak_33452	chr10	124461178	124462637	.	1460	141	93	117	168	106	111	157	150	146	133	144	117	124	91	118	198	117	142	203	107	179	110	125	146	203	117	181	122	87	146	109	122	84	112	134	85
peak_33453	chr10	124463869	124466779	.	2911	107	118	149	128	105	70	112	157	206	129	167	93	105	127	76	120	147	154	205	96	167	118	135	159	82	102	91	154	69	119	96	126	107	107	149	98
peak_33454	chr10	124466930	124471283	.	4354	142	125	162	177	141	68	199	204	226	167	221	99	147	154	98	154	141	175	278	125	198	142	157	166	111	167	117	181	171	128	95	138	113	148	248	133
peak_33455	chr10	124484396	124485472	.	1077	13	14	30	24	10	21	25	23	28	29	28	33	19	27	19	25	31	30	24	16	31	21	17	23	13	23	18	15	24	20	16	21	15	21	26	18
peak_33456	chr10	124488232	124488509	.	278	5	8	8	4	6	7	7	2	11	8	10	1	4	7	13	2	7	6	10	3	5	11	6	7	5	9	7	7	8	2	6	6	13	8	8	2
peak_33457	chr10	124488737	124489755	.	1019	20	18	20	21	18	17	23	25	38	31	15	32	22	23	20	22	19	20	15	11	24	17	15	24	27	25	12	32	26	26	15	19	31	28	24	14
peak_33458	chr10	124490261	124491132	.	872	16	21	16	12	23	16	12	27	17	29	19	12	9	17	17	11	17	9	13	21	22	14	10	21	20	18	18	14	24	21	19	12	15	25	20	17
peak_33459	chr10	124494242	124494852	.	611	9	13	14	10	23	10	16	12	22	5	12	7	12	9	9	11	5	5	20	13	15	12	9	15	9	8	10	8	17	10	8	6	10	12	9	5
peak_33460	chr10	124496902	124498286	.	1385	36	38	51	62	38	27	38	70	61	48	42	44	46	43	41	48	32	65	63	41	41	57	42	50	41	49	43	50	46	50	60	49	48	60	64	40
peak_33461	chr10	124498996	124499377	.	382	3	5	10	7	4	6	9	14	8	3	13	8	2	4	2	5	11	6	9	11	6	3	3	10	1	4	8	9	12	7	4	10	6	6	6	5
peak_33462	chr10	124503971	124506718	.	2748	53	82	94	96	58	61	30	80	83	90	102	54	89	73	56	87	86	81	97	35	85	79	77	115	62	46	82	51	41	74	75	60	62	84	55	80
peak_33463	chr10	124506893	124508647	.	1755	97	90	125	84	88	82	67	102	135	169	168	100	58	90	63	64	161	134	130	77	154	130	64	89	116	101	123	64	54	120	75	74	137	134	182	86
peak_33464	chr10	124508814	124512360	.	3547	187	157	204	189	158	110	156	210	184	232	221	182	159	158	119	177	179	184	216	140	198	157	150	173	198	164	145	168	101	157	135	146	149	234	206	159
peak_33465	chr10	124517457	124518013	.	557	6	7	23	14	4	7	6	12	7	11	8	0	6	6	8	12	16	6	15	10	11	8	9	14	8	9	9	16	11	8	15	22	5	14	14	8
peak_33466	chr10	124520261	124527947	.	7687	240	258	310	435	247	206	357	363	430	348	442	264	305	278	232	297	241	363	417	315	474	356	204	340	280	335	242	302	370	355	267	262	260	348	517	304
peak_33467	chr10	124528601	124543732	.	15132	606	604	585	692	542	470	580	1216	677	628	629	611	648	590	448	701	440	847	899	632	569	538	596	611	745	723	534	747	587	669	608	562	595	749	1293	458
peak_33468	chr10	124543850	124547281	.	3432	240	176	173	272	168	123	147	409	239	203	151	229	200	216	153	169	129	248	255	201	175	160	188	177	232	275	177	233	184	180	174	168	195	240	302	175
peak_33469	chr10	124547394	124548980	.	1587	23	31	48	69	37	21	40	58	49	43	33	28	21	51	36	34	26	44	41	43	28	24	35	37	37	44	30	38	35	51	38	33	38	47	44	28
peak_33470	chr10	124549936	124553409	.	3474	47	73	76	96	68	62	61	112	99	90	67	74	92	78	57	69	70	76	83	74	65	74	71	76	88	79	66	81	75	85	83	77	66	86	110	62
peak_33471	chr10	124553545	124567526	.	13982	1710	1528	1465	1918	1278	977	1142	2078	1910	1697	1339	1886	1884	1466	1185	1507	1276	1908	2065	1372	1525	1538	1552	1332	1568	1570	1391	1560	1143	1715	1407	1228	1179	1631	1781	1166
peak_33472	chr10	124568862	124569297	.	436	5	7	12	15	7	4	5	10	15	11	2	11	8	10	5	6	9	5	7	15	4	8	8	13	9	13	3	8	15	10	7	10	1	14	19	10
peak_33473	chr10	124573702	124574968	.	1267	27	40	35	38	33	21	29	55	41	50	24	25	62	28	33	35	30	41	50	37	42	24	28	17	35	24	33	26	30	47	36	33	28	38	43	40
peak_33474	chr10	124588170	124590397	.	2228	57	85	84	39	72	73	45	75	70	109	65	51	60	67	83	113	88	80	90	58	91	85	48	99	92	57	56	55	38	100	66	75	78	97	61	75
peak_33475	chr10	124595160	124595439	.	280	3	4	3	8	7	3	3	12	3	8	6	2	4	5	3	2	11	3	7	2	8	7	5	3	8	3	5	4	4	6	6	7	4	3	15	9
peak_33476	chr10	124595561	124597071	.	1511	28	40	42	33	30	21	33	70	30	44	35	25	24	47	20	32	28	36	42	29	22	24	41	28	26	28	15	31	20	30	35	33	36	55	72	21
peak_33477	chr10	124597642	124597787	.	146	5	0	3	2	2	0	9	7	2	5	2	1	0	1	2	3	2	1	3	4	5	0	3	2	5	1	2	0	1	4	4	7	2	4	6	4
peak_33478	chr10	124599260	124600882	.	1623	28	25	26	40	27	25	37	64	37	32	33	22	13	31	23	49	20	36	45	26	36	33	27	31	34	17	19	25	37	37	36	22	23	45	57	20
peak_33479	chr10	124601427	124634048	.	32622	1880	2364	2714	2776	2043	1684	2188	3921	2915	2741	2927	2449	2133	2220	1907	2549	1869	2949	3168	2486	2749	2317	2077	2148	3078	2729	2093	2305	1965	2623	2089	2109	1940	2639	3845	1864
peak_33480	chr10	124634206	124634853	.	648	10	4	19	14	13	9	8	10	16	25	7	16	13	14	13	9	13	12	7	12	8	3	7	13	19	17	15	15	17	18	11	6	4	14	20	14
peak_33481	chr10	124635164	124635360	.	197	5	6	3	4	2	5	3	9	6	5	3	4	6	3	6	4	2	6	5	4	4	4	4	5	6	9	3	7	8	6	4	3	6	10	11	4
peak_33482	chr10	124635483	124656973	.	21491	935	1179	1204	1016	963	986	852	1406	1097	1367	1024	1193	969	1076	1049	1126	1004	1430	1344	1015	1181	1096	945	1088	1420	1187	962	984	761	1100	990	990	825	1209	1013	792
peak_33483	chr10	124657220	124660214	.	2995	119	165	203	153	150	131	145	227	202	202	162	167	183	184	143	172	142	189	186	165	179	165	172	174	172	195	131	146	133	152	139	161	123	214	204	149
peak_33484	chr10	124660404	124660758	.	355	4	9	10	8	6	1	5	14	12	5	7	10	5	16	10	16	9	9	10	7	7	3	5	7	10	14	9	9	4	10	7	14	8	7	20	12
peak_33485	chr10	124661128	124683137	.	22010	1168	1407	1492	1372	1090	1062	1087	1771	1658	1800	1343	1290	1262	1445	1236	1369	1225	1556	1669	1326	1433	1398	1027	1368	1548	1485	1115	1199	1085	1358	1265	1119	1053	1478	1539	1182
peak_33486	chr10	124683333	124690691	.	7359	310	366	316	264	251	281	258	446	358	411	341	427	287	360	310	409	286	395	399	321	324	343	248	343	525	344	236	343	324	350	277	275	260	360	484	258
peak_33487	chr10	124691704	124692499	.	796	28	27	25	9	22	24	21	33	27	28	27	30	12	21	20	17	23	32	24	22	14	19	11	13	27	18	20	18	8	22	21	19	14	31	34	11
peak_33488	chr10	124692807	124695825	.	3019	115	105	103	91	79	73	80	151	137	126	98	112	77	109	95	99	75	110	96	80	81	104	83	73	105	97	55	117	66	93	100	78	80	116	119	86
peak_33489	chr10	124695930	124746406	.	50477	4140	4073	3759	3697	2822	3003	2670	5851	3831	4237	3400	4792	3262	3436	3073	3342	2825	4353	4739	3522	3878	3906	3256	3242	4322	3397	3006	3724	2572	3566	2830	2675	2498	4116	5277	2531
peak_33490	chr10	124746538	124747293	.	756	11	16	18	14	14	16	15	10	18	16	21	7	14	11	9	5	17	10	15	21	21	12	11	25	13	6	14	16	12	13	11	7	14	14	18	16
peak_33491	chr10	124747893	124748132	.	240	4	4	9	5	10	11	4	11	6	6	4	4	3	1	6	7	2	3	4	4	3	8	9	5	10	3	2	7	6	5	4	3	4	5	4	5
peak_33492	chr10	124748265	124748442	.	178	1	3	6	4	4	5	4	13	10	7	6	3	6	7	4	4	6	8	4	1	4	5	4	3	8	8	3	4	8	4	5	7	2	4	6	6
peak_33493	chr10	124749002	124750214	.	1213	24	35	31	22	20	40	21	41	44	29	24	43	49	25	41	34	36	18	39	15	49	26	31	34	35	30	25	28	10	26	23	19	26	35	34	26
peak_33494	chr10	124751758	124752205	.	448	4	10	16	13	4	9	11	5	11	7	7	11	8	6	5	10	10	6	14	11	7	7	7	12	4	10	10	10	11	10	18	12	6	12	11	7
peak_33495	chr10	124752926	124753111	.	186	6	7	4	3	4	6	6	2	8	2	2	3	3	4	1	7	5	5	4	7	4	3	6	5	5	2	1	6	0	3	3	4	3	1	3	3
peak_33496	chr10	124753760	124757609	.	3850	175	166	157	132	106	119	115	204	159	253	120	178	159	143	119	127	150	178	201	87	129	136	135	124	136	146	110	149	80	193	129	102	143	187	169	127
peak_33497	chr10	124757786	124758666	.	881	25	16	15	26	16	5	21	35	17	24	19	15	24	10	19	17	8	17	28	10	27	17	19	22	14	14	12	16	14	16	12	5	10	18	31	9
peak_33498	chr10	124763759	124765586	.	1828	20	54	52	41	36	43	21	37	51	69	51	49	62	46	48	32	62	46	54	33	44	33	44	68	29	33	41	30	19	41	47	22	28	57	35	59
peak_33499	chr10	124790640	124792891	.	2252	204	189	254	284	175	183	216	255	245	202	268	205	202	152	168	289	238	228	309	164	241	188	243	202	275	185	240	210	148	166	197	222	141	212	202	156
peak_33500	chr10	124793196	124793668	.	473	7	11	9	9	8	4	8	10	10	12	10	6	5	7	4	13	9	17	9	6	11	4	6	6	9	5	7	4	10	19	7	16	9	6	8	7
peak_33501	chr10	124795758	124796027	.	270	5	5	13	5	5	12	6	8	8	2	3	9	4	6	5	12	7	4	5	1	6	2	4	7	12	1	0	5	6	1	7	5	3	8	4	6
peak_33502	chr10	124796364	124796808	.	445	3	7	16	7	10	6	9	11	16	12	11	7	6	11	3	8	17	5	18	7	5	12	10	15	14	12	3	12	8	14	9	9	9	12	6	5
peak_33503	chr10	124798224	124799977	.	1754	21	36	51	44	21	42	35	40	41	47	24	52	35	27	46	51	66	34	45	29	46	55	28	50	43	43	32	67	27	41	32	49	45	66	50	34
peak_33504	chr10	124800221	124802703	.	2483	167	156	209	174	142	143	144	203	214	171	171	194	171	155	163	194	169	170	236	144	194	179	144	150	208	204	176	150	107	166	171	169	142	140	159	122
peak_33505	chr10	124823205	124824285	.	1081	25	16	37	33	28	31	16	29	35	23	35	29	36	31	25	40	21	24	20	21	22	27	19	31	23	21	20	13	17	37	27	19	28	22	29	34
peak_33506	chr10	124824912	124825274	.	363	2	10	13	8	6	5	6	7	16	4	14	9	8	8	8	10	10	7	12	4	5	6	5	10	9	10	4	10	6	13	8	9	15	8	10	5
peak_33507	chr10	124825775	124827604	.	1830	35	70	53	53	54	39	79	70	94	66	76	59	83	46	59	54	70	46	71	63	89	69	56	47	52	53	43	64	47	72	66	48	54	66	91	47
peak_33508	chr10	124827765	124828840	.	1076	24	33	45	22	29	20	30	39	34	35	54	24	51	41	18	37	36	25	26	36	39	39	26	29	18	27	26	32	28	37	33	24	31	42	47	16
peak_33509	chr10	124829240	124831684	.	2445	74	75	89	83	64	58	56	76	106	110	148	84	98	103	81	79	64	77	80	69	110	60	68	82	87	91	86	67	49	82	75	65	63	73	150	75
peak_33510	chr10	124832053	124832375	.	323	5	11	11	11	8	8	5	9	11	9	6	7	12	11	3	6	10	7	14	6	7	5	5	5	5	6	6	9	3	6	10	9	8	9	17	2
peak_33511	chr10	124832597	124832812	.	216	4	6	4	5	1	0	4	6	5	7	11	4	4	5	6	5	6	3	4	8	5	3	1	3	3	8	2	5	6	7	4	0	5	2	8	6
peak_33512	chr10	124834557	124834790	.	234	6	8	6	8	9	8	3	8	6	7	9	2	2	3	2	8	5	7	6	8	9	4	4	7	4	12	3	7	7	11	4	4	10	11	9	8
peak_33513	chr10	124881670	124882026	.	357	9	1	10	16	5	7	6	17	8	10	5	13	8	9	5	9	7	8	6	13	10	10	4	7	10	12	6	11	5	15	13	6	6	16	17	9
peak_33514	chr10	124882133	124883194	.	1062	37	25	36	29	26	24	23	59	34	49	28	49	44	48	18	41	21	35	39	27	34	28	19	18	36	33	31	38	22	33	22	27	26	57	40	27
peak_33515	chr10	124883396	124883972	.	577	11	13	12	8	14	4	10	12	14	6	28	12	14	13	5	16	9	9	19	18	8	7	10	7	7	17	11	15	11	10	9	13	14	13	18	11
peak_33516	chr10	124884881	124887340	.	2460	101	94	117	118	74	54	98	129	131	145	97	124	111	125	48	131	126	117	148	83	85	98	75	87	142	105	119	121	89	110	94	77	93	116	110	86
peak_33517	chr10	124915526	124919567	.	4042	379	352	497	478	313	347	383	587	496	411	517	491	368	375	404	573	354	426	536	348	460	384	333	324	616	361	471	343	268	403	356	474	240	389	400	237
peak_33518	chr10	124919971	124920290	.	320	5	9	10	9	5	4	4	8	9	10	21	8	4	3	13	10	17	10	9	9	14	9	6	8	5	13	2	8	3	8	6	7	4	9	15	4
peak_33519	chr10	124920413	124920998	.	586	11	13	14	10	14	12	9	21	20	15	43	11	8	18	17	25	16	15	16	12	13	13	13	13	16	9	13	10	4	18	16	6	8	19	31	15
peak_33520	chr10	124921149	124921861	.	713	15	6	13	15	7	14	16	25	26	25	20	23	13	11	20	14	14	18	23	7	19	17	12	21	18	23	13	19	9	16	17	8	17	23	24	10
peak_33521	chr10	124922422	124923574	.	1153	21	32	29	27	16	24	11	25	33	33	52	20	27	21	26	23	31	23	26	21	21	43	31	26	25	33	15	18	13	22	23	20	27	24	33	25
peak_33522	chr10	124923698	124923855	.	158	4	0	3	4	3	0	3	3	3	7	8	3	2	1	6	7	1	6	5	1	4	3	5	3	2	4	4	4	7	9	5	2	3	4	3	2
peak_33523	chr10	124924765	124925324	.	560	6	15	15	11	9	13	9	16	18	28	19	14	13	7	10	14	20	12	14	4	18	11	16	13	9	16	12	12	5	6	5	9	12	20	16	11
peak_33524	chr10	124925589	124925738	.	150	1	2	2	3	4	3	3	3	7	2	7	3	1	4	3	1	2	3	6	3	5	2	1	8	2	2	4	5	2	2	6	2	3	6	1	2
peak_33525	chr10	124926433	124926706	.	274	1	3	3	3	4	6	4	6	5	6	6	1	7	2	2	10	10	1	1	11	14	3	8	12	3	3	6	10	6	1	6	5	1	3	3	7
peak_33526	chr10	124927898	124928469	.	572	13	11	11	11	7	14	2	6	16	19	21	10	8	12	13	10	14	13	8	10	14	6	8	16	6	6	10	17	16	13	19	7	12	10	18	3
peak_33527	chr10	124928913	124929301	.	389	3	5	11	6	8	7	3	4	15	12	11	8	7	1	2	12	5	7	8	7	9	3	9	12	1	13	9	4	7	9	10	6	5	12	19	5
peak_33528	chr10	124942478	124943833	.	1356	27	32	43	36	31	10	14	38	47	46	33	29	44	38	36	56	51	32	46	18	36	36	31	62	18	32	38	30	16	31	31	29	16	41	35	26
peak_33529	chr10	124943960	124945382	.	1423	23	36	38	47	45	26	25	34	56	58	61	35	47	39	36	35	41	23	44	16	50	33	46	71	26	29	26	24	10	37	26	29	31	53	39	29
peak_33530	chr10	124945518	124946409	.	892	22	12	28	36	14	15	16	16	23	19	28	17	16	15	20	19	23	26	30	19	27	23	21	27	20	14	12	14	17	15	14	19	12	24	17	17
peak_33531	chr10	124946774	124948435	.	1662	39	52	71	61	47	41	22	65	73	99	48	68	62	55	50	60	79	60	88	26	61	54	37	87	44	37	41	35	29	45	39	26	34	58	39	38
peak_33532	chr10	124948745	124949107	.	363	10	6	10	12	8	2	1	10	15	13	11	9	10	10	2	9	15	7	18	16	6	8	10	17	9	15	7	4	7	7	7	5	3	14	12	8
peak_33533	chr10	124950190	124950413	.	224	3	2	6	5	2	5	2	4	11	13	11	6	4	8	5	10	5	3	9	2	5	4	5	6	11	3	7	3	7	8	8	11	2	6	0	8
peak_33534	chr10	124952150	124952479	.	330	4	7	15	8	8	5	5	4	9	4	9	6	9	4	4	7	8	11	7	4	13	5	4	9	4	4	5	5	6	4	11	6	9	8	4	6
peak_33535	chr10	124955372	124955522	.	151	2	8	3	3	1	1	2	3	7	7	4	2	3	5	4	2	9	4	3	0	9	8	3	2	3	3	4	1	2	2	4	1	3	6	4	5
peak_33536	chr10	124965836	124970146	.	4311	155	174	187	185	141	94	158	257	193	194	183	161	172	135	126	130	166	164	204	171	224	184	143	207	143	163	135	152	97	171	163	111	125	203	196	147
peak_33537	chr10	124970255	124972120	.	1866	39	54	70	72	40	31	46	94	77	75	60	44	66	51	60	65	75	47	75	65	82	66	59	74	35	47	42	39	26	57	44	38	47	56	71	78
peak_33538	chr10	124974272	124974477	.	206	2	6	4	7	7	3	13	5	9	8	5	3	10	5	3	3	10	5	3	7	6	3	6	7	4	7	1	5	2	6	1	4	4	9	4	2
peak_33539	chr10	124975292	124975434	.	143	1	0	2	2	0	1	1	0	5	4	8	4	7	2	2	2	5	2	3	4	5	4	2	4	5	4	7	0	3	4	2	2	1	5	6	6
peak_33540	chr10	124975668	124976074	.	407	6	5	11	9	9	6	9	16	12	22	12	10	8	11	5	12	6	7	12	3	5	12	7	12	6	10	9	10	1	13	5	3	4	10	6	9
peak_33541	chr10	124976921	124977138	.	218	3	7	10	6	4	4	1	7	10	6	3	2	3	7	7	2	3	5	3	5	10	8	3	5	1	0	5	4	4	7	3	4	1	5	7	6
peak_33542	chr10	124977317	124978787	.	1471	34	51	47	47	42	31	21	66	48	49	47	51	29	44	34	47	66	41	54	34	45	50	33	61	30	34	29	39	31	38	44	28	22	53	39	39
peak_33543	chr10	124982708	124984320	.	1613	32	37	51	38	31	17	31	39	49	56	53	38	51	55	42	36	74	56	61	48	41	49	32	37	36	41	38	31	28	49	43	32	34	41	56	54
peak_33544	chr10	124985709	124987128	.	1420	24	38	41	28	27	25	29	35	43	55	41	24	31	32	22	43	38	36	31	25	24	44	31	29	24	14	35	25	21	28	39	18	26	44	29	24
peak_33545	chr10	124988935	124990044	.	1110	27	31	35	25	26	17	29	29	34	41	30	11	20	30	23	24	33	26	38	20	24	38	18	30	34	22	20	23	23	29	36	19	21	33	35	16
peak_33546	chr10	124990575	125012679	.	22105	996	1121	1474	1397	968	754	1163	1560	1404	1481	1186	1296	1110	1220	968	1335	1205	1399	1594	974	1190	1299	1076	1027	1288	1248	1233	1315	917	1448	1159	1166	965	1151	1327	972
peak_33547	chr10	125014781	125018996	.	4216	130	116	157	165	98	82	146	171	142	108	121	151	89	123	88	130	146	163	161	91	132	135	142	128	116	121	93	124	132	146	132	114	77	117	127	83
peak_33548	chr10	125019097	125030037	.	10941	392	417	614	653	407	314	545	524	585	597	454	677	378	488	429	675	610	531	705	353	497	628	473	605	410	408	498	466	353	524	540	391	285	592	337	433
peak_33549	chr10	125047975	125048819	.	845	16	19	32	31	34	28	21	34	30	36	35	32	16	23	27	36	43	27	23	16	24	26	23	26	17	26	18	27	26	16	21	21	21	29	29	33
peak_33550	chr10	125056310	125058421	.	2112	46	50	76	59	40	62	47	44	67	78	65	43	42	38	52	90	81	69	61	43	61	50	34	85	48	45	41	50	37	38	64	33	36	49	39	54
peak_33551	chr10	125058636	125063213	.	4578	295	240	332	297	245	226	295	380	290	335	384	321	221	221	202	471	305	303	440	239	314	343	258	294	292	274	244	216	232	202	254	239	181	298	188	179
peak_33552	chr10	125068515	125069176	.	662	3	11	13	21	13	11	19	15	13	12	17	5	9	11	18	13	12	9	12	14	14	11	9	28	7	14	14	7	11	10	17	11	9	5	18	10
peak_33553	chr10	125084477	125086263	.	1787	49	47	64	64	47	46	79	66	81	74	93	72	24	65	48	53	67	60	75	45	62	61	60	77	55	57	51	38	45	54	52	43	47	57	48	51
peak_33554	chr10	125089418	125090132	.	715	13	18	20	16	19	6	9	19	20	20	12	18	6	15	12	14	21	13	18	16	25	19	18	21	12	15	13	13	19	11	11	8	6	18	11	13
peak_33555	chr10	125092896	125094710	.	1815	31	37	43	34	35	15	49	43	44	41	49	58	20	34	27	43	38	44	51	27	44	44	25	37	32	51	24	36	42	24	42	33	29	51	17	24
peak_33556	chr10	125104716	125104956	.	241	5	5	5	8	7	5	7	4	9	6	3	3	9	4	2	4	4	7	5	7	5	6	3	6	5	2	1	5	0	6	4	2	4	6	4	6
peak_33557	chr10	125128009	125128702	.	694	27	14	24	13	10	12	32	15	16	13	24	32	12	11	10	10	19	28	18	12	23	27	7	26	22	19	3	14	17	27	19	22	12	19	14	13
peak_33558	chr10	125130643	125131585	.	943	22	32	28	32	26	20	28	24	36	32	20	38	23	16	31	24	19	34	31	28	31	35	19	27	20	21	22	27	30	30	23	25	32	26	23	8
peak_33559	chr10	125132903	125133597	.	695	12	24	26	24	10	13	23	11	19	30	14	21	23	16	13	17	30	12	24	10	22	14	17	19	11	18	18	9	15	20	10	14	12	27	13	19
peak_33560	chr10	125133861	125134412	.	552	4	7	16	12	12	10	7	6	14	16	19	11	10	6	16	14	12	12	14	0	20	16	11	9	4	14	8	6	10	7	8	7	7	6	8	17
peak_33561	chr10	125144552	125145733	.	1182	32	25	21	29	32	16	42	24	40	29	25	32	19	31	24	39	31	23	43	26	27	41	24	38	28	28	12	39	24	28	26	37	30	20	20	26
peak_33562	chr10	125152063	125152250	.	188	5	3	0	6	3	2	2	4	1	10	2	3	2	5	4	5	3	5	9	2	3	12	6	3	4	3	4	1	5	10	6	2	1	7	5	3
peak_33563	chr10	125152768	125153615	.	848	10	12	19	25	16	11	14	19	13	20	13	11	15	7	15	24	28	23	21	10	10	16	10	18	21	8	10	23	16	21	24	8	15	14	17	11
peak_33564	chr10	125158179	125162380	.	4202	308	249	349	341	281	271	328	377	389	296	359	311	175	223	346	423	254	257	461	301	406	308	270	309	459	295	414	209	202	269	316	418	158	280	241	184
peak_33565	chr10	125275299	125275452	.	154	1	4	2	4	4	4	4	0	6	4	3	2	4	3	2	3	4	2	7	7	0	0	2	4	4	1	2	6	2	14	6	3	3	5	2	0
peak_33566	chr10	125450373	125450779	.	407	5	7	10	5	10	9	7	13	4	12	11	6	3	8	8	26	11	11	11	6	19	12	9	13	22	6	11	4	9	9	8	11	9	11	8	7
peak_33567	chr10	125530180	125532191	.	2012	65	85	80	95	70	55	76	84	116	98	68	92	102	58	58	110	103	72	111	72	89	81	64	95	63	78	64	62	60	77	76	53	52	71	66	62
peak_33568	chr10	125532308	125532495	.	188	0	8	3	6	8	3	2	8	9	8	3	2	5	1	6	7	7	1	8	6	6	5	1	9	3	5	3	0	7	1	5	5	1	5	4	6
peak_33569	chr10	125639551	125640794	.	1244	21	32	18	19	33	19	31	30	32	29	16	42	17	32	16	32	30	46	30	29	20	20	15	34	23	26	13	29	22	15	24	15	31	35	24	19
peak_33570	chr10	125691934	125692674	.	741	11	14	26	14	18	9	18	8	20	27	29	20	9	15	20	23	32	26	18	13	12	19	18	23	9	15	21	28	18	27	23	7	26	14	19	10
peak_33571	chr10	125693226	125693517	.	292	3	9	12	9	3	1	12	8	9	10	7	12	4	12	11	11	7	9	2	5	6	10	3	13	11	6	12	9	3	15	15	9	4	8	7	9
peak_33572	chr10	125694711	125694986	.	276	3	7	6	3	10	2	11	5	4	8	5	8	6	6	14	3	5	9	7	2	7	12	0	8	9	6	8	11	6	5	8	4	7	10	9	5
peak_33573	chr10	125695276	125695669	.	394	8	14	9	4	12	7	12	10	13	18	7	12	4	12	6	10	9	13	6	6	8	18	5	14	9	11	7	17	14	7	9	2	9	8	10	12
peak_33574	chr10	125695860	125696416	.	557	3	11	18	11	9	5	18	14	12	14	7	7	9	17	7	12	10	21	13	8	6	14	7	14	13	8	5	10	4	20	16	11	11	11	11	15
peak_33575	chr10	125697790	125699489	.	1700	47	47	62	41	38	27	53	40	52	71	39	64	26	51	54	48	37	52	53	39	53	71	27	68	46	46	23	54	56	52	42	37	37	47	47	27
peak_33576	chr10	125699854	125700672	.	819	23	21	21	13	20	12	36	20	21	36	16	29	17	28	24	15	27	22	23	20	11	19	13	31	14	10	15	22	15	26	22	12	10	22	6	18
peak_33577	chr10	125709784	125711514	.	1731	65	50	67	71	58	36	53	82	78	67	49	101	73	47	50	53	59	70	80	51	54	55	39	47	41	76	33	78	54	55	53	32	54	74	64	55
peak_33578	chr10	125718338	125720871	.	2534	231	224	271	316	225	241	236	339	318	292	284	347	258	222	234	354	282	224	321	226	339	228	257	279	365	247	297	224	168	239	229	240	152	240	246	183
peak_33579	chr10	125731889	125732303	.	415	6	8	13	18	8	7	3	11	19	11	12	5	9	11	9	11	10	9	10	6	10	13	9	10	8	5	9	11	9	10	12	9	7	7	16	4
peak_33580	chr10	125732515	125732977	.	463	4	12	12	11	11	10	3	11	14	13	6	14	6	9	10	18	18	14	13	10	10	6	8	16	10	12	18	7	7	9	15	14	2	9	13	7
peak_33581	chr10	125739994	125741256	.	1263	27	28	39	46	27	19	10	33	31	38	25	28	28	25	16	27	28	38	38	14	37	32	18	27	20	27	19	24	14	33	36	19	29	14	30	16
peak_33582	chr10	125741921	125742174	.	254	3	0	6	6	2	4	4	2	13	6	6	4	3	3	3	3	6	9	4	9	5	4	7	3	5	7	3	4	2	7	3	5	5	4	13	5
peak_33583	chr10	125761948	125762378	.	431	6	8	8	21	5	6	6	13	21	14	14	11	4	9	13	12	13	8	9	5	11	14	10	9	6	9	6	6	8	13	15	15	3	14	7	6
peak_33584	chr10	125765233	125765424	.	192	2	8	6	4	3	1	5	9	7	8	7	5	4	2	3	3	4	7	9	6	5	3	2	4	3	5	5	2	3	4	5	1	4	9	3	13
peak_33585	chr10	125765774	125765940	.	167	5	5	5	5	2	9	3	9	10	5	6	4	2	8	2	5	6	4	4	1	4	3	3	7	2	2	3	5	3	6	8	1	5	5	3	4
peak_33586	chr10	125767225	125769740	.	2516	41	55	79	80	62	68	46	68	84	92	87	48	51	57	55	85	76	58	75	58	87	58	44	84	56	64	59	52	45	57	72	66	49	79	58	57
peak_33587	chr10	125783322	125784572	.	1251	13	29	47	40	21	22	31	36	44	41	26	29	22	24	18	32	54	26	31	29	31	26	22	45	27	22	29	23	17	30	44	17	28	27	17	28
peak_33588	chr10	125785160	125785453	.	294	2	6	11	4	7	3	0	1	7	6	6	5	16	7	0	11	6	3	9	4	7	5	5	10	4	7	6	7	3	9	1	2	3	12	7	7
peak_33589	chr10	125785643	125790263	.	4621	176	195	290	281	159	144	154	208	327	246	214	214	200	212	140	283	213	249	311	149	182	199	171	237	210	212	250	138	124	239	200	181	180	212	166	180
peak_33590	chr10	125790895	125791039	.	145	4	2	4	5	4	5	5	3	8	5	4	2	3	5	2	3	5	2	7	0	4	3	4	3	1	0	2	0	4	5	7	3	3	5	3	5
peak_33591	chr10	125792207	125793233	.	1027	16	28	21	26	21	10	16	19	34	39	34	18	13	14	16	30	27	19	23	18	23	21	17	23	20	21	22	14	21	29	22	23	12	21	23	20
peak_33592	chr10	125793598	125796850	.	3253	66	96	134	144	68	63	85	124	138	168	94	101	110	100	110	151	149	106	146	71	120	172	95	166	102	106	119	83	73	149	119	97	63	96	105	91
peak_33593	chr10	125797216	125800472	.	3257	70	112	128	148	89	64	79	151	139	149	98	93	103	111	96	125	133	131	170	95	113	131	85	114	91	107	117	106	51	136	104	80	88	115	125	101
peak_33594	chr10	125802199	125802866	.	668	5	9	14	29	3	6	3	11	20	22	11	11	7	14	13	18	27	14	12	17	11	13	6	11	14	16	13	14	15	20	16	13	7	13	26	17
peak_33595	chr10	125803357	125804610	.	1254	12	23	22	45	15	20	14	40	33	41	16	24	16	28	21	19	23	33	25	17	23	25	15	17	14	30	19	23	14	30	31	9	22	18	82	14
peak_33596	chr10	125804745	125808456	.	3712	105	75	110	194	72	66	57	217	144	241	99	141	102	116	80	77	98	166	148	125	120	160	94	106	115	226	86	100	97	155	105	79	153	139	262	114
peak_33597	chr10	125808632	125809001	.	370	5	7	9	13	2	5	2	11	9	15	8	14	5	5	10	5	5	6	7	7	11	6	10	6	18	14	8	6	7	10	12	3	13	8	9	9
peak_33598	chr10	125810039	125812763	.	2725	47	55	88	103	50	56	36	118	101	131	78	69	100	107	59	53	71	75	80	76	84	68	55	65	51	99	57	67	48	90	82	37	84	80	111	81
peak_33599	chr10	125813479	125814454	.	976	10	18	12	36	18	3	15	21	24	25	23	15	16	24	14	17	17	29	30	34	19	11	21	25	15	20	18	24	13	25	23	18	21	22	32	14
peak_33600	chr10	125814565	125815084	.	520	2	8	12	16	13	11	4	12	18	18	7	6	14	10	6	11	8	14	12	18	12	11	6	9	4	13	9	12	9	16	18	14	9	10	20	13
peak_33601	chr10	125815536	125816167	.	632	8	14	12	26	11	14	7	17	11	18	12	14	11	16	14	21	10	13	19	12	11	13	4	19	10	15	12	11	17	18	12	10	10	12	26	8
peak_33602	chr10	125816323	125816817	.	495	4	17	13	24	10	6	9	17	13	22	14	6	12	8	10	6	12	16	18	9	14	12	11	13	10	14	14	8	9	16	13	13	11	13	41	16
peak_33603	chr10	125817293	125818842	.	1550	35	33	56	59	31	26	24	103	60	96	62	40	28	47	25	48	40	48	48	38	50	59	50	47	34	55	38	48	41	48	47	29	37	54	83	47
peak_33604	chr10	125819013	125819260	.	248	4	7	4	12	2	0	1	10	7	7	7	4	4	5	3	6	1	1	5	3	4	3	3	2	2	4	5	4	1	8	6	4	4	3	14	4
peak_33605	chr10	125820083	125820921	.	839	17	14	12	28	17	9	10	20	19	26	29	18	13	21	14	20	19	11	21	21	25	19	18	17	11	28	9	8	14	19	16	12	15	16	42	14
peak_33606	chr10	125821835	125824807	.	2973	181	173	200	248	196	191	175	269	252	258	285	232	220	167	195	261	186	212	268	194	261	204	186	210	257	192	225	151	107	216	192	167	134	209	292	173
peak_33607	chr10	125826715	125827460	.	746	9	16	14	26	16	7	15	21	29	18	16	8	20	8	15	21	15	9	13	16	15	24	12	24	6	8	12	10	3	22	16	10	9	19	16	9
peak_33608	chr10	125827600	125827887	.	288	6	13	14	4	2	3	2	11	8	8	12	4	5	4	9	12	2	7	4	14	6	3	5	11	1	5	7	13	4	5	6	1	5	6	13	5
peak_33609	chr10	125828758	125829010	.	253	11	12	13	8	7	7	10	14	12	5	9	7	2	3	6	1	7	5	5	6	7	9	4	5	5	12	4	7	5	6	8	5	6	5	5	4
peak_33610	chr10	125829142	125829555	.	414	5	3	8	8	4	4	10	8	10	8	23	5	13	6	10	12	10	9	12	6	12	13	6	8	9	7	7	2	6	15	11	4	5	7	12	9
peak_33611	chr10	125830582	125831654	.	1073	19	16	24	31	16	15	18	23	48	31	27	44	21	21	24	26	23	22	24	21	23	29	21	37	17	25	14	25	12	28	22	15	19	22	33	19
peak_33612	chr10	125832246	125834795	.	2550	65	64	88	83	43	41	47	95	92	103	73	76	63	64	58	102	62	72	77	45	74	87	63	82	52	52	68	60	37	91	55	38	49	78	72	73
peak_33613	chr10	125837261	125837427	.	167	6	2	4	3	3	0	2	8	4	5	3	5	4	6	0	5	2	4	9	5	8	1	5	3	6	3	6	4	4	8	5	4	4	3	9	4
peak_33614	chr10	125837624	125838079	.	456	7	4	12	17	6	6	8	7	11	11	15	8	11	8	6	13	9	8	12	10	13	12	2	8	7	8	7	11	3	6	14	9	10	12	15	7
peak_33615	chr10	125839136	125839529	.	394	8	10	15	18	10	12	11	11	16	16	16	11	8	11	15	8	16	5	15	7	11	9	11	8	10	12	13	4	5	14	16	12	18	16	9	10
peak_33616	chr10	125840049	125841384	.	1336	20	35	35	36	12	19	18	28	43	39	32	26	26	28	24	46	35	33	31	17	36	42	21	57	32	27	23	20	29	50	50	24	30	32	34	28
peak_33617	chr10	125841666	125847590	.	5925	205	206	328	252	202	142	148	261	254	301	289	175	210	186	224	269	258	245	284	200	280	245	183	272	210	174	236	174	113	237	189	176	148	232	231	220
peak_33618	chr10	125847734	125853345	.	5612	126	162	201	216	120	109	125	208	198	210	196	146	170	140	123	212	200	198	230	100	183	175	163	208	119	120	172	155	79	166	164	131	109	177	164	107
peak_33619	chr10	125857941	125859727	.	1787	33	51	50	51	30	29	33	40	45	68	38	49	43	48	41	42	57	39	70	39	50	48	42	57	26	27	45	26	19	46	48	18	26	56	36	25
peak_33620	chr10	125864184	125864442	.	259	4	3	0	2	4	3	3	3	14	5	7	7	9	4	4	3	7	3	2	6	8	2	4	10	1	3	5	1	5	7	5	6	5	3	8	5
peak_33621	chr10	125895270	125896996	.	1727	116	110	151	214	115	104	86	181	194	140	178	119	101	110	158	164	112	128	191	112	155	117	97	133	150	128	162	89	94	141	143	153	97	104	128	98
peak_33622	chr10	125934507	125934723	.	217	8	8	8	4	7	5	8	15	11	10	8	6	3	6	9	11	7	10	6	6	7	6	7	11	8	8	4	5	6	4	5	3	5	5	7	6
peak_33623	chr10	125934843	125935194	.	352	5	7	6	10	8	8	9	12	14	13	9	10	11	7	6	6	11	7	11	8	11	11	9	11	13	7	8	6	8	5	8	7	7	17	8	12
peak_33624	chr10	125982170	125982440	.	271	8	7	10	6	9	15	13	10	14	5	5	8	10	11	6	6	9	12	10	8	6	10	2	5	3	10	6	8	1	9	6	6	13	7	8	6
peak_33625	chr10	125982582	125982928	.	347	8	11	14	7	9	9	6	5	14	13	4	9	14	11	3	9	6	10	18	6	18	11	12	10	8	5	7	11	7	17	9	4	8	13	15	12
peak_33626	chr10	126048781	126051169	.	2389	58	51	60	87	60	32	79	93	125	70	50	68	99	72	57	52	56	66	89	62	105	60	50	72	57	64	57	70	89	88	54	58	71	85	67	55
peak_33627	chr10	126070305	126071763	.	1459	38	40	35	26	29	24	16	43	61	63	26	40	42	53	43	32	67	56	52	26	45	25	32	39	20	58	39	31	26	35	28	15	32	67	28	31
peak_33628	chr10	126080991	126081718	.	728	12	11	25	17	24	11	14	11	12	16	14	12	12	17	17	26	19	14	16	9	18	25	14	25	12	14	23	13	11	27	13	10	12	20	8	5
peak_33629	chr10	126115099	126115760	.	662	10	14	16	27	13	6	5	24	15	31	12	32	27	31	8	8	17	28	26	6	8	14	15	16	8	9	22	19	10	14	12	11	24	19	9	5
peak_33630	chr10	126147203	126149402	.	2200	106	59	76	121	49	63	81	142	152	88	99	102	159	95	69	93	73	110	110	98	107	72	65	86	92	85	91	93	79	90	59	65	90	102	124	85
peak_33631	chr10	126157776	126158425	.	650	16	12	12	15	7	19	5	9	16	12	10	21	6	12	12	17	5	12	11	17	10	11	11	12	10	9	10	9	11	10	8	4	17	4	8	8
peak_33632	chr10	126175712	126175875	.	164	7	2	6	5	5	1	7	6	8	4	1	4	1	2	9	3	0	6	5	4	4	9	3	5	1	4	10	4	1	7	4	5	5	1	1	4
peak_33633	chr10	126197853	126198747	.	895	14	18	14	54	16	15	19	34	36	37	17	37	48	33	20	12	24	32	27	30	13	33	13	25	18	25	30	34	34	38	40	33	31	23	19	31
peak_33634	chr10	126211509	126211738	.	230	0	1	4	11	6	3	1	6	8	6	3	6	9	6	5	1	7	9	3	8	4	3	2	6	6	5	7	3	3	3	3	9	8	6	6	2
peak_33635	chr10	126212990	126213179	.	190	6	4	3	1	4	4	5	7	11	11	2	9	6	8	2	6	2	9	2	2	6	5	8	1	4	4	4	8	2	7	7	2	5	3	3	3
peak_33636	chr10	126213718	126216930	.	3213	81	98	104	109	77	77	67	93	147	129	83	130	141	127	85	109	109	136	123	89	93	102	88	75	76	93	96	75	52	112	129	59	100	98	73	69
peak_33637	chr10	126219999	126220416	.	418	4	7	12	8	8	2	7	7	9	19	4	10	15	6	9	8	9	11	9	13	9	8	7	4	5	6	4	7	9	7	13	5	5	4	18	5
peak_33638	chr10	126220655	126221404	.	750	5	19	15	14	13	16	10	21	20	23	12	16	34	14	13	11	14	11	16	9	17	18	15	17	9	20	17	21	21	7	10	10	12	5	17	13
peak_33639	chr10	126221583	126228229	.	6647	294	358	293	491	321	304	250	431	487	499	275	422	583	484	342	367	412	469	361	304	358	318	303	307	341	317	371	319	302	336	270	224	308	377	311	241
peak_33640	chr10	126228588	126229405	.	818	24	27	18	39	8	10	6	50	29	56	5	33	39	25	8	16	13	41	8	18	11	22	27	8	25	31	34	20	8	13	22	10	39	31	32	12
peak_33641	chr10	126233298	126233785	.	488	5	13	13	9	12	7	12	9	11	14	8	8	10	14	11	16	19	11	7	15	10	8	6	14	6	10	7	14	3	7	13	5	17	10	4	3
peak_33642	chr10	126234419	126236619	.	2201	38	53	82	38	39	42	35	45	49	44	62	45	33	40	61	67	82	59	50	40	73	52	47	66	43	31	50	44	34	59	69	59	48	39	36	36
peak_33643	chr10	126239833	126241271	.	1439	32	29	34	41	25	21	18	48	31	61	26	31	60	45	25	44	68	52	35	21	24	43	41	34	24	19	51	27	23	36	37	18	35	43	37	16
peak_33644	chr10	126242461	126243886	.	1426	34	51	60	50	31	35	33	44	65	61	38	33	44	45	28	60	66	42	46	29	42	41	41	42	39	22	50	28	29	50	46	31	23	50	37	26
peak_33645	chr10	126253637	126254169	.	533	17	15	14	14	8	17	9	6	15	17	6	5	15	16	12	17	7	14	13	11	5	14	14	12	11	9	12	16	10	10	16	8	12	11	10	6
peak_33646	chr10	126276849	126278425	.	1577	53	69	66	87	67	56	59	84	87	91	52	118	139	110	69	51	88	84	85	64	76	53	64	78	33	85	66	82	43	85	61	51	71	98	52	62
peak_33647	chr10	126315730	126315990	.	261	0	9	6	9	6	7	8	5	12	2	0	11	10	3	11	5	6	4	10	12	15	8	7	7	7	5	3	6	5	5	9	6	5	5	9	5
peak_33648	chr10	126347974	126348586	.	613	11	8	13	18	11	12	10	17	19	9	19	7	20	10	17	22	9	7	13	18	14	9	5	18	18	26	5	15	14	13	14	11	12	9	13	5
peak_33649	chr10	126350359	126351246	.	888	21	15	21	26	24	14	20	27	28	32	14	16	20	32	12	21	19	29	21	14	17	17	17	16	26	17	25	20	12	22	18	14	18	20	18	15
peak_33650	chr10	126386861	126387053	.	193	1	3	5	4	1	2	5	3	5	14	3	3	13	2	6	5	6	1	9	8	6	5	2	7	0	5	6	3	2	4	6	0	8	2	6	5
peak_33651	chr10	126387512	126388967	.	1456	32	41	60	63	44	44	35	66	58	61	41	52	45	56	67	72	35	37	67	67	74	32	29	42	58	40	57	35	30	56	54	39	30	44	29	28
peak_33652	chr10	126390838	126391813	.	976	11	36	29	23	21	20	15	22	29	48	20	34	28	28	16	26	14	27	36	12	18	24	15	27	28	28	20	25	20	39	32	13	32	31	15	19
peak_33653	chr10	126398136	126398519	.	384	11	5	5	13	10	10	11	14	11	4	9	15	9	15	2	6	15	10	22	10	12	4	11	10	6	3	9	2	17	6	9	9	4	12	5	5
peak_33654	chr10	126431491	126431694	.	204	1	1	7	6	2	3	9	4	8	9	14	3	3	4	1	6	1	4	7	3	4	2	3	3	6	4	0	4	4	3	5	4	9	3	3	4
peak_33655	chr10	126431813	126432845	.	1033	23	21	43	30	32	18	35	47	25	16	26	30	37	23	17	32	18	33	38	28	30	23	13	30	26	31	23	34	33	26	23	27	25	35	31	16
peak_33656	chr10	126432988	126433538	.	551	11	8	11	14	15	3	19	23	18	9	22	18	9	14	8	11	10	17	8	16	8	10	8	10	13	19	9	11	19	5	3	7	18	14	18	6
peak_33657	chr10	126475953	126476130	.	178	7	1	3	8	7	2	1	3	2	6	4	7	6	4	2	9	5	12	5	2	6	3	1	6	3	7	7	6	7	8	5	9	3	9	4	3
peak_33658	chr10	126476534	126476859	.	326	5	3	11	13	9	4	3	9	7	16	8	9	3	6	3	13	11	13	10	11	9	8	6	9	9	9	6	5	12	7	6	9	5	7	1	6
peak_33659	chr10	126539189	126539452	.	264	2	5	7	9	2	4	2	5	9	11	5	7	11	3	4	8	7	3	6	2	7	6	2	15	2	3	7	1	3	6	8	2	5	2	7	9
peak_33660	chr10	126560343	126563279	.	2937	129	144	181	131	105	105	91	135	151	218	114	125	138	140	142	150	174	155	186	80	145	173	108	148	184	127	149	129	76	161	164	115	117	155	81	109
peak_33661	chr10	126628521	126629561	.	1041	12	21	32	26	20	23	20	12	25	28	19	20	20	25	12	33	31	22	29	8	34	27	21	39	32	13	31	13	7	16	22	26	5	23	10	24
peak_33662	chr10	126629751	126629996	.	246	3	2	5	5	8	8	6	11	5	5	7	7	3	6	4	9	16	3	7	2	7	10	2	5	9	3	6	5	2	5	10	4	3	5	2	7
peak_33663	chr10	126659082	126659472	.	391	4	9	13	10	9	10	5	8	12	10	4	8	11	5	9	16	21	5	14	7	21	7	8	10	13	3	7	13	7	9	10	7	6	4	7	8
peak_33664	chr10	126662693	126663864	.	1172	36	36	30	33	23	25	27	29	28	58	27	31	33	37	32	44	45	38	51	11	36	42	29	22	36	14	45	22	7	30	35	17	21	36	8	23
peak_33665	chr10	126670412	126670606	.	195	3	4	6	3	5	3	3	4	3	7	4	0	5	2	3	8	7	3	8	1	8	12	6	3	9	2	4	4	6	6	7	1	1	5	4	8
peak_33666	chr10	126671516	126671840	.	325	9	6	9	2	14	4	7	9	10	7	11	3	11	6	17	11	9	5	7	4	12	11	7	10	15	2	14	8	5	8	10	4	2	8	0	9
peak_33667	chr10	126672480	126672843	.	364	5	17	16	6	13	18	2	9	8	11	8	2	6	3	17	4	12	5	11	6	10	4	17	22	19	15	9	11	12	18	9	10	9	2	5	9
peak_33668	chr10	126686678	126688161	.	1484	27	28	52	33	29	35	33	40	42	52	27	18	30	23	29	69	63	29	44	23	37	38	35	47	32	19	43	18	17	34	29	25	27	42	13	36
peak_33669	chr10	126839325	126840224	.	900	17	17	30	26	14	19	27	15	31	19	17	14	19	19	34	31	33	8	18	5	34	16	31	33	12	9	31	18	11	19	16	15	15	16	6	20
peak_33670	chr10	127034597	127035201	.	605	8	11	22	21	5	18	11	10	15	26	6	15	21	16	12	12	22	16	20	4	8	10	9	12	5	8	15	8	8	15	12	4	9	9	4	11
peak_33671	chr10	127141783	127144435	.	2653	67	86	161	135	92	54	92	133	138	131	90	79	125	116	64	105	124	89	144	83	142	97	85	125	82	93	88	74	91	94	76	105	63	90	77	60
peak_33672	chr10	127148076	127149753	.	1678	58	60	63	90	54	56	53	48	62	88	64	59	80	52	40	80	91	48	79	32	70	54	68	58	59	46	46	49	30	46	53	37	40	42	42	53
peak_33673	chr10	127167848	127169092	.	1245	35	34	41	36	16	15	23	25	38	58	24	31	28	41	25	36	61	46	41	17	40	59	41	33	41	22	27	15	17	22	27	24	19	29	11	32
peak_33674	chr10	127176422	127177481	.	1060	35	29	40	19	15	28	11	24	27	32	22	27	29	24	21	30	27	31	38	10	19	29	31	15	30	17	21	14	20	21	17	16	21	31	12	17
peak_33675	chr10	127186888	127187102	.	215	8	4	8	4	2	2	1	7	8	5	0	3	5	1	10	2	5	6	5	2	4	9	7	3	3	3	5	3	4	6	3	1	3	5	2	5
peak_33676	chr10	127187413	127187858	.	446	6	7	18	17	7	3	7	9	13	16	8	5	17	9	13	11	23	13	8	5	16	12	9	13	11	7	8	7	4	20	11	11	11	16	8	16
peak_33677	chr10	127187982	127188266	.	285	3	8	3	7	4	6	3	7	6	5	5	5	4	6	7	3	7	3	4	5	1	10	12	4	11	9	4	2	3	3	6	0	0	6	0	1
peak_33678	chr10	127194421	127198387	.	3967	163	203	338	316	163	225	124	223	278	236	221	156	177	147	187	291	210	223	284	135	204	220	166	216	333	154	303	168	104	205	235	213	116	174	106	95
peak_33679	chr10	127227123	127228743	.	1621	21	33	58	56	20	25	34	28	33	48	36	32	37	42	45	85	67	47	51	19	33	46	34	57	35	12	51	26	11	32	35	26	25	32	16	42
peak_33680	chr10	127228883	127229273	.	391	5	8	8	9	3	3	11	8	14	16	3	9	5	13	4	16	16	9	8	1	8	16	8	8	2	4	16	6	1	7	12	5	8	7	3	4
peak_33681	chr10	127424709	127424875	.	167	3	2	8	13	3	4	1	6	4	5	0	3	6	1	6	8	4	1	4	3	6	9	4	3	4	4	2	1	0	3	2	6	4	5	1	1
peak_33682	chr10	127441123	127441406	.	284	11	7	9	9	5	8	4	2	6	9	11	12	6	8	7	10	8	7	2	6	8	4	9	6	7	3	8	4	10	6	9	8	6	4	3	14
peak_33683	chr10	127527421	127528601	.	1181	24	22	35	28	23	24	16	37	13	50	22	38	29	36	34	27	29	36	23	26	43	35	27	31	31	28	30	37	19	32	21	19	14	36	31	14
peak_33684	chr10	127550465	127551847	.	1383	48	54	52	43	32	43	38	66	44	77	30	59	68	45	44	46	47	40	48	37	50	60	57	47	33	49	35	45	25	33	34	25	29	55	29	47
peak_33685	chr10	127565219	127565394	.	176	4	3	7	6	4	5	7	4	5	8	3	1	2	4	12	12	6	5	5	2	7	5	5	10	6	3	5	2	3	7	5	6	2	6	3	5
peak_33686	chr10	127568981	127569344	.	364	14	13	19	18	15	7	12	34	13	23	17	15	3	7	3	11	10	11	17	7	10	11	14	5	18	8	9	17	4	22	4	11	14	18	3	11
peak_33687	chr10	127569453	127570454	.	1002	55	34	47	38	21	22	40	47	25	44	36	38	32	22	23	32	33	38	55	27	22	39	24	42	49	48	20	31	31	37	21	24	25	29	27	27
peak_33688	chr10	127575910	127577576	.	1667	84	68	80	58	50	41	55	98	80	108	90	112	64	71	63	81	67	86	100	67	66	83	53	89	83	83	47	67	73	63	60	45	58	74	63	38
peak_33689	chr10	127577705	127578437	.	733	18	15	22	14	11	11	16	25	12	20	22	12	13	25	17	20	21	14	14	17	12	10	13	16	27	23	15	22	20	19	9	13	25	16	26	17
peak_33690	chr10	127619891	127620456	.	566	9	15	15	13	6	10	7	7	14	13	6	10	21	14	17	14	14	11	16	4	11	9	9	15	14	7	20	12	9	11	19	9	6	14	5	13
peak_33691	chr10	127802717	127803533	.	817	11	16	17	19	30	11	20	17	21	17	20	25	34	17	38	14	17	9	21	19	36	17	11	20	14	19	12	16	19	22	17	21	23	18	18	26
peak_33692	chr10	127853800	127854131	.	332	7	8	9	13	10	13	7	13	14	8	9	5	7	9	15	10	17	12	9	4	15	12	3	4	7	7	7	16	7	10	11	9	4	16	4	11
peak_33693	chr10	127866085	127867271	.	1187	25	39	46	57	48	17	49	65	58	53	32	35	50	32	27	31	53	38	44	48	65	34	27	34	28	55	28	50	38	57	43	34	29	58	49	40
peak_33694	chr10	127867389	127867954	.	566	2	10	15	19	29	2	15	23	13	16	17	17	25	15	8	10	14	14	11	34	23	10	8	16	5	18	12	11	15	16	16	9	14	12	18	20
peak_33695	chr10	127871677	127872052	.	376	8	12	12	10	10	5	8	10	13	11	5	16	10	9	5	9	11	16	16	11	15	13	12	13	6	9	10	7	15	11	11	14	7	11	9	6
peak_33696	chr10	127872209	127872716	.	508	8	13	17	17	10	6	11	13	24	13	7	9	9	13	10	12	8	7	11	8	16	16	7	15	5	10	12	6	14	15	12	14	12	10	12	11
peak_33697	chr10	127886256	127887395	.	1140	21	18	36	40	10	11	34	24	29	34	13	26	23	18	18	49	47	40	44	7	22	53	34	28	30	7	32	15	15	23	49	14	13	26	17	18
peak_33698	chr10	127888169	127888464	.	296	5	9	6	15	8	11	8	10	13	7	4	6	3	4	7	17	11	10	8	1	7	4	7	7	6	4	5	5	6	6	13	6	4	8	4	4
peak_33699	chr10	127888898	127891870	.	2973	56	60	67	100	60	40	88	40	79	84	48	80	95	66	69	93	61	65	70	51	64	126	66	66	76	65	45	76	68	87	95	55	57	61	29	44
peak_33700	chr10	127904293	127910477	.	6185	475	505	572	580	366	403	391	644	576	609	579	584	442	481	515	607	471	574	742	442	590	602	426	406	691	545	558	424	294	582	508	455	423	535	570	326
peak_33701	chr10	127911328	127912273	.	946	18	24	23	17	14	14	19	19	17	24	23	15	9	11	22	36	25	15	32	15	22	27	21	30	28	16	6	13	12	29	28	22	10	17	12	15
peak_33702	chr10	127912429	127915160	.	2732	48	64	89	90	59	73	71	63	105	111	64	63	71	70	65	119	96	84	96	45	78	93	84	72	79	40	81	59	53	79	75	46	41	51	68	62
peak_33703	chr10	127916014	127917080	.	1067	18	25	18	26	24	11	19	22	25	35	24	21	13	18	9	37	27	16	25	11	18	30	20	31	18	14	34	14	13	20	30	25	17	22	12	12
peak_33704	chr10	127917192	127917612	.	421	7	6	12	5	9	7	5	11	11	14	3	5	4	8	13	13	6	9	16	5	4	9	7	13	8	3	5	11	3	8	11	6	8	8	8	5
peak_33705	chr10	127917872	127918021	.	150	4	3	4	4	2	1	6	6	2	6	6	1	4	4	5	8	4	4	2	6	6	2	3	8	3	2	2	1	7	1	4	3	6	4	2	2
peak_33706	chr10	127918652	127919136	.	485	8	7	9	12	6	5	13	7	10	11	8	8	9	12	14	16	20	17	8	3	20	13	11	6	14	9	9	7	9	7	4	6	8	10	12	5
peak_33707	chr10	127919325	127923130	.	3806	76	106	137	135	91	72	110	83	128	132	115	93	82	102	83	156	118	114	128	69	122	121	108	82	117	87	100	93	81	95	129	100	70	93	70	92
peak_33708	chr10	127923467	127924591	.	1125	20	22	22	32	17	17	35	29	29	26	27	21	17	14	13	47	32	25	31	14	26	29	31	35	24	10	21	17	10	41	38	13	16	33	25	24
peak_33709	chr10	127924840	127927676	.	2837	105	80	111	100	45	64	82	92	104	134	93	96	109	95	92	105	103	85	113	57	89	110	112	90	85	67	92	111	43	84	89	57	87	78	96	84
peak_33710	chr10	127928122	127928737	.	616	13	12	27	16	10	13	21	17	22	22	7	14	15	16	17	19	21	16	23	12	22	10	31	28	16	9	5	7	10	7	19	9	5	11	20	15
peak_33711	chr10	127929511	127929827	.	317	9	10	13	8	2	5	2	4	11	21	4	6	13	7	7	13	3	3	7	6	7	5	8	9	4	5	9	4	3	6	9	4	4	9	5	3
peak_33712	chr10	127931837	127938536	.	6700	275	288	325	392	220	193	275	390	339	378	315	257	303	310	232	381	317	308	441	235	349	317	355	323	257	219	280	241	138	353	274	182	214	315	277	212
peak_33713	chr10	127939597	127940142	.	546	12	7	15	13	15	8	8	16	20	15	12	4	5	8	7	8	10	13	14	8	11	22	7	8	12	7	8	1	11	19	15	11	8	12	21	4
peak_33714	chr10	127959773	127963446	.	3674	87	87	141	156	67	48	86	98	150	156	92	92	88	132	82	130	133	104	145	51	98	123	108	122	102	51	104	75	55	114	110	81	65	69	75	89
peak_33715	chr10	127964844	127965000	.	157	2	5	2	0	2	0	5	3	1	5	4	11	3	0	1	11	2	3	5	4	8	6	5	3	5	6	3	3	2	5	0	1	4	5	5	1
peak_33716	chr10	127970167	127970474	.	308	5	2	11	6	5	3	3	5	5	5	9	3	3	9	2	15	11	7	9	4	6	13	6	12	6	5	1	3	2	4	10	5	5	6	5	8
peak_33717	chr10	127971033	127971673	.	641	12	13	20	10	9	5	19	16	17	20	10	15	7	10	9	28	21	6	16	14	7	14	15	13	9	8	13	7	17	9	10	9	5	15	5	9
peak_33718	chr10	127972409	127973356	.	948	15	19	27	41	16	26	11	32	22	32	39	27	16	19	20	32	25	35	32	18	35	33	36	33	38	21	27	17	14	27	33	17	20	23	26	22
peak_33719	chr10	127973628	127979267	.	5640	198	262	310	254	170	185	257	271	232	368	278	259	222	261	205	290	291	199	341	180	309	287	264	297	222	176	238	198	111	227	231	150	156	251	219	202
peak_33720	chr10	127983335	127984051	.	717	14	23	25	25	6	12	11	11	19	26	14	16	16	14	14	36	28	13	18	5	15	24	19	14	16	12	11	11	10	14	21	4	7	8	14	15
peak_33721	chr10	127986712	127986877	.	166	6	5	7	4	1	1	4	10	8	10	3	3	1	2	4	3	5	5	7	5	5	6	8	3	2	2	2	3	0	11	5	5	4	5	3	4
peak_33722	chr10	127987160	127987770	.	611	18	14	15	12	6	14	7	13	12	22	15	9	5	17	10	22	13	11	10	8	20	10	9	8	9	4	11	10	16	18	10	8	19	9	3	9
peak_33723	chr10	127989408	127989602	.	195	3	2	11	5	4	6	3	6	6	3	9	6	1	2	4	13	4	5	9	5	4	5	5	4	5	4	3	6	3	5	7	2	5	3	2	5
peak_33724	chr10	127990147	127992804	.	2658	75	84	95	81	35	53	51	61	74	101	95	74	75	89	64	80	76	71	82	47	56	83	89	66	45	77	53	59	45	97	73	36	60	71	104	60
peak_33725	chr10	127993377	128023128	.	29752	1788	1777	2165	2082	1393	1432	1456	2048	2182	2287	2438	2081	1730	1997	1532	2468	2034	2052	2685	1461	2022	2301	1769	1933	2035	1425	1804	1743	1076	1778	1739	1352	1411	2001	1795	1337
peak_33726	chr10	128023575	128023826	.	252	6	5	1	3	5	4	9	1	4	10	7	5	6	4	3	6	6	9	7	8	7	9	3	9	7	6	2	4	3	5	5	3	3	8	8	6
peak_33727	chr10	128024122	128024797	.	676	13	13	19	17	13	10	10	13	22	24	21	17	18	30	14	17	15	19	19	15	19	20	21	17	17	7	10	15	12	17	22	7	9	13	16	14
peak_33728	chr10	128025224	128032807	.	7584	303	320	380	363	216	252	262	319	338	446	414	332	251	317	276	442	400	361	442	189	331	406	336	376	348	233	285	267	178	334	338	241	196	308	251	228
peak_33729	chr10	128033043	128034453	.	1411	16	37	40	35	31	24	36	36	37	59	33	39	31	42	32	50	49	33	57	15	43	45	42	37	23	12	32	15	20	22	34	19	25	36	26	18
peak_33730	chr10	128035719	128037704	.	1986	42	63	63	62	42	41	37	51	55	65	68	49	35	58	37	68	60	49	77	35	46	62	50	73	57	37	50	31	30	57	70	24	28	44	42	24
peak_33731	chr10	128039156	128039369	.	214	4	2	14	10	4	7	5	7	6	6	8	3	1	8	6	8	8	9	6	1	12	5	6	2	2	3	7	5	2	11	8	3	6	3	1	4
peak_33732	chr10	128039594	128041604	.	2011	53	86	120	89	51	67	66	66	107	109	74	74	48	77	68	136	138	79	83	45	79	133	89	91	103	45	88	54	32	93	91	46	68	64	55	51
peak_33733	chr10	128041725	128042805	.	1081	29	32	39	32	32	27	28	43	56	50	46	29	35	45	27	48	54	50	52	23	33	35	44	49	37	25	28	19	18	36	45	18	35	24	22	29
peak_33734	chr10	128042952	128053915	.	10964	295	329	454	390	212	260	250	275	409	435	385	292	295	385	338	500	483	402	448	163	340	460	343	351	359	260	357	246	172	366	418	239	251	283	317	288
peak_33735	chr10	128054061	128057515	.	3455	62	75	109	107	48	54	71	55	70	102	82	61	56	69	62	121	93	88	80	51	80	123	76	84	84	70	70	45	69	70	117	38	77	70	72	52
peak_33736	chr10	128057678	128071906	.	14229	640	696	791	917	467	549	556	605	809	925	949	669	717	705	724	956	753	749	933	504	822	1054	654	774	846	664	851	662	374	765	885	480	599	606	618	542
peak_33737	chr10	128073310	128073572	.	263	6	1	5	8	3	2	7	8	6	9	13	3	9	2	7	7	9	7	5	1	6	5	4	13	2	3	6	3	1	10	4	7	8	10	3	4
peak_33738	chr10	128076799	128079198	.	2400	42	57	59	52	37	42	47	64	62	73	65	51	46	63	43	94	89	69	71	37	50	88	55	57	70	48	40	49	52	75	77	44	46	52	56	53
peak_33739	chr10	128079711	128081570	.	1860	34	34	51	53	36	35	41	34	55	60	32	36	45	36	45	79	46	45	80	25	39	50	37	50	37	39	28	32	23	51	44	39	28	39	21	32
peak_33740	chr10	128084386	128085411	.	1026	24	22	31	36	12	23	23	25	32	34	18	16	29	26	24	45	47	35	37	8	14	43	33	46	29	19	15	14	13	34	19	20	9	19	11	15
peak_33741	chr10	128086146	128086924	.	779	17	16	18	21	13	9	10	12	24	13	12	15	11	23	10	21	14	13	24	11	11	19	11	20	19	9	11	6	21	23	19	15	10	21	12	9
peak_33742	chr10	128149710	128150782	.	1073	29	22	47	33	32	43	22	25	26	51	27	36	31	20	31	41	20	31	42	23	24	28	29	29	48	27	36	25	21	31	28	32	28	36	20	30
peak_33743	chr10	128210426	128211429	.	1004	29	20	16	58	13	14	19	30	31	17	13	27	35	20	18	19	17	22	33	23	17	10	19	11	25	24	37	28	21	23	40	26	26	24	8	26
peak_33744	chr10	128211797	128213830	.	2034	66	68	76	113	70	50	55	107	108	76	60	125	111	77	70	59	81	92	108	93	62	80	112	82	83	81	79	111	48	89	98	55	77	119	79	81
peak_33745	chr10	128215990	128216223	.	234	4	0	2	16	5	1	4	9	14	4	3	4	5	5	2	1	0	4	5	3	6	2	4	2	4	4	4	13	4	6	5	10	3	7	8	2
peak_33746	chr10	128216367	128217701	.	1335	39	40	27	73	14	17	5	56	54	35	15	67	69	48	28	16	24	28	63	35	30	29	46	12	34	40	31	50	17	49	37	27	30	42	32	26
peak_33747	chr10	128218025	128218980	.	956	49	38	49	72	21	22	19	64	63	31	17	54	73	40	29	23	32	57	62	52	32	29	53	17	29	37	37	58	27	66	46	34	40	66	29	41
peak_33748	chr10	128219196	128219956	.	761	17	21	14	44	13	9	10	37	19	14	14	22	55	18	12	11	15	17	17	19	14	17	24	13	8	18	15	24	15	26	17	14	19	27	19	18
peak_33749	chr10	128221511	128222658	.	1148	62	41	40	59	23	36	11	84	43	42	18	91	62	42	29	28	24	62	61	40	27	42	56	10	37	31	43	51	26	56	29	48	54	63	24	34
peak_33750	chr10	128222801	128224027	.	1227	71	61	28	96	21	23	10	99	53	40	14	115	87	67	36	25	32	66	86	44	39	44	86	18	36	45	60	89	30	57	50	33	48	83	37	35
peak_33751	chr10	128225748	128226569	.	822	29	40	17	43	3	14	7	39	36	28	3	63	44	32	27	11	24	27	66	16	25	21	42	6	8	22	22	60	9	44	34	13	28	40	24	26
peak_33752	chr10	128226890	128228211	.	1322	44	44	19	70	24	29	5	75	60	39	8	80	59	49	27	17	27	39	63	21	30	41	53	11	27	27	29	51	26	51	65	29	42	51	26	40
peak_33753	chr10	128228808	128230016	.	1209	18	30	11	46	19	25	3	28	38	18	5	40	64	31	26	14	24	17	45	26	17	29	39	5	15	27	28	53	25	43	37	21	20	36	18	15
peak_33754	chr10	128230876	128231674	.	799	33	19	16	36	10	15	0	41	40	18	3	49	77	18	26	15	18	30	23	19	19	12	34	7	20	11	24	33	11	20	21	9	31	37	21	36
peak_33755	chr10	128240038	128240224	.	187	3	4	1	3	4	10	2	2	6	2	3	8	12	6	8	6	5	5	6	3	6	4	9	7	6	2	1	13	5	10	10	3	3	5	1	6
peak_33756	chr10	128257973	128258444	.	472	8	14	10	21	6	13	6	16	10	10	5	33	21	14	14	3	12	10	21	18	19	8	17	9	18	16	10	19	12	14	16	7	13	20	5	11
peak_33757	chr10	128258596	128258743	.	148	4	6	4	3	2	4	1	6	3	3	2	9	5	4	3	2	2	3	9	5	0	2	6	2	6	1	4	8	6	6	7	1	7	2	6	8
peak_33758	chr10	128258929	128259271	.	343	10	6	5	8	4	6	0	14	10	8	5	20	15	5	9	4	12	8	16	4	10	5	6	5	5	5	8	22	2	7	8	2	12	16	8	11
peak_33759	chr10	128263787	128264038	.	252	6	3	4	6	7	11	2	19	8	9	5	10	11	6	11	4	7	4	10	5	8	7	4	5	6	10	7	15	9	11	10	8	7	9	7	2
peak_33760	chr10	128429928	128430273	.	346	4	8	6	7	4	8	10	11	10	4	3	12	4	4	9	12	11	8	8	3	13	7	12	8	15	6	8	5	4	11	8	13	6	1	6	6
peak_33761	chr10	128615174	128615409	.	236	5	1	0	6	6	2	4	7	8	2	1	7	6	11	2	2	8	7	13	15	7	6	6	2	5	5	4	8	3	6	6	7	7	6	8	7
peak_33762	chr10	128631691	128632714	.	1024	31	30	27	41	38	36	28	30	33	46	28	22	34	30	33	29	35	22	43	24	29	41	26	29	25	26	39	17	21	28	37	16	22	50	21	27
peak_33763	chr10	128642290	128642442	.	153	9	6	0	6	0	2	1	4	1	3	0	5	5	2	9	1	1	5	8	0	4	5	3	4	2	7	2	3	3	5	1	0	5	4	5	5
peak_33764	chr10	128728729	128730194	.	1466	150	99	85	50	98	50	93	85	117	83	64	129	84	126	56	70	99	123	131	85	82	114	63	97	131	113	101	111	59	124	76	83	102	119	106	67
peak_33765	chr10	128730315	128731844	.	1530	82	45	49	29	53	42	56	52	66	54	39	69	68	48	30	50	60	71	89	40	59	55	39	48	55	51	51	54	34	56	47	42	56	50	47	46
peak_33766	chr10	128731946	128732176	.	231	3	1	5	5	1	0	7	2	5	5	4	5	7	5	5	0	10	5	5	6	8	3	3	6	7	3	10	6	10	3	2	6	4	7	5	1
peak_33767	chr10	128732920	128734281	.	1362	76	37	46	36	49	35	56	49	38	28	24	60	32	69	41	46	31	69	50	62	45	48	37	49	65	44	80	53	42	63	39	42	44	62	63	29
peak_33768	chr10	128734397	128734967	.	571	25	21	9	13	13	9	20	20	19	12	15	25	13	19	15	8	14	10	21	16	21	13	13	14	14	10	9	11	18	8	9	16	14	13	19	15
peak_33769	chr10	128811834	128812496	.	663	20	14	8	7	17	30	11	19	13	11	9	9	7	14	17	11	9	18	13	20	11	13	4	9	25	11	7	8	6	11	9	12	6	14	8	13
peak_33770	chr10	128860504	128860905	.	402	11	2	6	14	17	6	14	16	9	10	12	8	7	9	12	12	9	6	6	12	8	6	4	6	10	13	3	6	13	9	6	13	2	13	7	0
peak_33771	chr10	128861620	128861789	.	170	4	1	2	16	3	2	4	7	4	4	1	5	1	2	2	3	2	3	8	7	1	1	1	6	3	7	4	9	5	3	2	4	9	8	0	4
peak_33772	chr10	128862045	128862466	.	422	23	8	7	15	6	9	11	16	8	17	6	13	8	21	5	8	10	11	13	20	11	14	10	8	22	24	5	10	11	13	6	6	15	13	7	9
peak_33773	chr10	128866629	128868520	.	1892	89	52	30	61	44	40	50	82	58	48	33	81	54	99	44	45	58	81	62	64	47	47	51	49	65	99	46	74	41	63	53	43	60	78	81	64
peak_33774	chr10	128878663	128879081	.	419	7	7	4	18	11	9	6	10	14	9	6	19	16	12	2	6	4	16	14	9	7	9	7	4	11	6	12	12	4	8	10	10	7	14	7	16
peak_33775	chr10	128879327	128880704	.	1378	64	50	26	94	30	28	54	70	57	46	49	69	40	46	31	48	46	68	56	62	38	71	27	32	62	61	38	74	36	63	54	62	56	50	22	31
peak_33776	chr10	128880968	128881421	.	454	13	1	4	16	7	5	10	12	11	10	9	15	8	8	7	8	4	6	12	19	13	3	5	11	8	13	5	14	8	14	8	8	11	10	16	6
peak_33777	chr10	128896018	128897073	.	1056	33	25	21	17	20	22	12	30	34	27	27	46	33	23	30	15	26	25	28	42	35	25	17	23	28	35	20	54	21	33	38	17	15	33	43	25
peak_33778	chr10	128897186	128898966	.	1781	52	61	44	50	44	56	33	75	57	39	39	73	70	62	48	18	40	53	53	68	63	58	43	38	57	46	51	69	21	88	63	37	39	58	48	39
peak_33779	chr10	128899230	128899400	.	171	0	8	0	2	3	3	2	7	5	1	6	7	5	5	6	4	4	5	8	5	3	3	7	6	7	1	7	5	8	6	8	3	3	5	4	0
peak_33780	chr10	128911240	128911486	.	247	1	4	7	6	7	4	6	5	4	6	5	5	11	1	7	1	5	3	5	3	11	4	5	6	5	7	4	2	6	6	3	9	2	4	4	11
peak_33781	chr10	128911587	128915859	.	4273	219	196	208	328	207	184	261	323	249	221	232	218	281	254	196	219	268	236	275	273	324	211	209	248	230	316	211	244	184	298	236	201	192	275	222	238
peak_33782	chr10	128941066	128946143	.	5078	165	190	232	175	163	141	148	215	192	263	143	197	203	208	188	261	257	263	287	128	223	227	188	246	167	172	215	146	94	192	176	115	149	227	296	157
peak_33783	chr10	128982264	128982507	.	244	1	10	9	9	5	2	2	11	8	13	3	6	6	8	3	3	6	5	10	1	6	3	7	4	4	3	9	1	2	5	4	10	5	5	3	2
peak_33784	chr10	129078611	129079116	.	506	6	7	8	13	14	10	16	18	13	8	8	12	12	6	17	13	10	10	11	5	23	15	11	15	18	7	15	8	10	11	12	11	7	9	6	10
peak_33785	chr10	129152315	129152660	.	346	9	6	8	10	7	11	6	8	2	17	10	8	5	7	6	18	10	8	9	8	3	12	11	11	24	8	14	4	9	6	14	17	6	6	7	5
peak_33786	chr10	129398977	129399396	.	420	5	4	8	13	9	6	8	9	8	13	11	12	17	11	10	19	15	7	13	4	14	11	7	7	4	16	10	5	5	13	4	3	8	9	2	5
peak_33787	chr10	129444866	129446530	.	1665	31	47	44	73	51	49	66	72	67	57	36	97	61	38	41	44	79	46	54	57	68	44	46	47	40	71	47	68	70	64	62	37	89	78	63	81
peak_33788	chr10	129466020	129468454	.	2435	126	151	177	202	189	176	169	217	201	194	194	204	152	166	213	225	178	191	253	205	238	173	133	190	285	209	220	190	131	195	190	167	169	198	189	168
peak_33789	chr10	129476970	129477605	.	636	14	8	12	21	13	8	6	21	12	18	9	15	11	14	16	2	11	9	21	23	17	15	10	10	14	14	10	12	10	21	12	18	17	7	22	15
peak_33790	chr10	129550488	129550667	.	180	0	6	0	5	12	5	2	12	7	1	1	2	2	0	2	6	5	13	10	6	6	5	6	5	0	0	1	3	4	5	1	2	4	3	7	2
peak_33791	chr10	129558445	129559049	.	605	14	11	5	13	11	6	18	8	14	15	16	18	14	12	13	7	17	12	22	7	15	11	3	20	2	16	11	11	15	5	9	5	7	12	17	10
peak_33792	chr10	129609303	129610085	.	783	15	36	20	29	5	14	16	26	18	30	11	15	17	37	20	23	18	20	31	22	12	30	11	15	10	16	11	16	11	27	15	9	29	21	18	10
peak_33793	chr10	129625952	129627796	.	1845	84	105	43	65	59	68	90	176	116	69	74	131	99	89	81	63	71	91	164	57	81	94	49	61	29	86	28	86	55	80	36	47	95	133	119	63
peak_33794	chr10	129834519	129834697	.	179	0	8	8	5	8	5	3	10	8	6	1	2	4	4	1	3	1	6	5	4	1	3	6	5	5	11	4	5	4	3	6	2	11	5	3	6
peak_33795	chr10	130105789	130106214	.	426	8	9	12	11	4	10	10	13	8	11	12	9	7	9	8	8	15	12	15	5	6	4	11	11	17	4	9	15	6	10	10	11	6	10	15	12
peak_33796	chr10	130106778	130108289	.	1512	32	57	50	31	37	26	45	44	44	51	61	52	51	44	47	33	30	50	70	22	43	58	35	45	33	40	34	45	38	41	42	26	43	47	41	28
peak_33797	chr10	130108717	130112196	.	3480	292	260	269	338	322	263	313	389	379	331	323	335	237	246	310	449	299	318	384	275	340	299	280	349	481	252	440	292	225	359	328	305	200	314	227	171
peak_33798	chr10	130112678	130112889	.	212	1	2	7	5	5	4	4	4	6	10	8	1	5	1	6	6	6	2	4	8	3	5	1	5	3	9	4	5	13	3	3	4	5	4	6	1
peak_33799	chr10	130113079	130113627	.	549	10	13	14	12	12	15	14	13	20	12	8	11	15	12	20	8	16	17	16	11	16	12	12	15	9	16	3	11	8	15	11	12	10	17	20	17
peak_33800	chr10	130127579	130127882	.	304	5	12	7	12	19	8	6	7	12	10	6	12	10	6	12	11	11	3	14	7	9	5	11	13	4	10	8	6	8	15	4	10	7	7	7	8
peak_33801	chr10	130128747	130129462	.	716	10	12	18	16	22	24	8	18	24	21	25	21	16	14	33	22	19	15	18	13	9	22	10	15	17	27	12	12	8	6	11	15	18	18	20	14
peak_33802	chr10	130135572	130137791	.	2220	155	153	159	225	139	128	131	206	228	162	207	162	189	123	209	210	137	146	247	162	218	163	167	173	238	161	252	144	99	154	181	119	130	144	208	123
peak_33803	chr10	130168970	130169211	.	242	8	8	10	11	6	2	5	6	4	5	5	4	6	3	2	10	11	3	9	4	10	8	2	5	2	0	4	2	7	3	8	8	3	2	3	4
peak_33804	chr10	130169532	130169841	.	310	7	8	11	4	5	2	4	6	8	16	5	7	11	0	5	9	13	6	13	4	7	8	8	19	4	7	3	8	0	5	5	7	3	8	4	11
peak_33805	chr10	130173882	130175613	.	1732	36	40	36	49	41	32	43	35	55	49	53	41	45	41	42	58	59	38	60	29	42	58	36	40	32	41	31	38	20	47	35	32	39	40	43	40
peak_33806	chr10	130175731	130176019	.	289	4	1	8	8	3	5	7	9	13	6	11	14	7	5	7	7	7	6	12	3	4	4	2	6	12	7	5	8	9	6	7	8	3	19	7	3
peak_33807	chr10	130176148	130182740	.	6593	263	259	247	275	290	234	269	366	277	297	304	388	312	263	255	302	321	271	351	217	340	286	250	274	204	286	210	360	199	281	228	169	225	368	337	252
peak_33808	chr10	130184906	130185223	.	318	11	13	9	11	6	6	6	14	11	7	3	9	3	10	2	6	7	9	10	6	4	4	3	3	10	7	4	13	6	6	8	8	9	9	5	8
peak_33809	chr10	130186547	130187239	.	693	10	22	9	14	19	19	17	25	21	22	22	15	14	5	8	22	13	17	15	12	16	11	9	18	12	17	10	14	11	22	11	9	10	12	10	15
peak_33810	chr10	130187459	130188209	.	751	16	20	22	22	17	14	15	19	17	22	18	24	11	19	25	24	20	31	24	15	24	20	17	17	22	14	26	9	8	15	28	24	9	14	17	13
peak_33811	chr10	130188532	130188766	.	235	5	2	11	7	10	1	7	4	4	2	5	6	5	6	5	6	4	2	3	4	10	1	5	4	6	4	4	5	4	5	7	6	6	5	1	4
peak_33812	chr10	130189559	130192818	.	3260	162	150	201	227	143	115	152	213	182	176	161	230	164	141	185	209	173	189	236	193	170	152	149	140	203	159	196	162	118	209	181	178	139	147	174	113
peak_33813	chr10	130193007	130193334	.	328	6	5	7	6	7	7	5	10	10	5	10	3	4	4	5	7	5	7	17	9	3	10	9	17	10	7	6	4	3	5	8	18	9	6	9	8
peak_33814	chr10	130193581	130193758	.	178	1	5	3	3	3	2	2	4	9	8	10	3	11	1	2	2	3	4	2	2	2	1	2	7	2	6	6	2	1	3	6	3	2	3	5	2
peak_33815	chr10	130202931	130204229	.	1299	44	45	51	42	31	41	32	79	46	43	46	51	29	51	42	36	37	44	52	36	49	43	45	38	49	45	38	44	33	51	52	48	45	40	23	34
peak_33816	chr10	130204441	130205266	.	826	16	16	25	17	17	20	17	28	14	19	41	21	26	25	23	22	25	22	22	21	23	24	15	30	22	18	16	20	19	22	31	31	13	19	18	22
peak_33817	chr10	130205891	130206121	.	231	3	6	5	4	4	7	1	5	3	6	7	7	5	3	1	3	6	3	9	5	6	0	3	5	4	2	2	10	3	2	9	7	7	6	15	2
peak_33818	chr10	130206357	130206834	.	478	14	10	21	14	6	6	7	21	18	10	15	13	12	14	5	17	16	18	8	15	7	10	16	13	12	14	12	11	13	13	12	10	7	18	16	10
peak_33819	chr10	130209786	130210241	.	456	7	9	12	8	9	5	13	27	7	11	5	19	5	18	5	9	10	11	7	3	3	5	9	5	7	11	14	21	3	7	11	4	13	9	8	11
peak_33820	chr10	130232451	130233132	.	682	10	8	17	21	2	5	10	24	17	8	5	32	22	23	6	18	12	16	16	8	8	9	21	9	19	10	12	13	7	14	20	5	32	21	17	8
peak_33821	chr10	130254504	130254683	.	180	1	5	2	5	4	6	5	3	5	2	2	13	6	3	7	6	5	7	3	5	3	5	2	1	4	3	1	12	5	2	3	9	3	4	3	3
peak_33822	chr10	130254980	130255290	.	311	10	8	8	10	6	12	13	7	4	4	4	11	1	3	11	10	5	2	4	11	2	8	5	8	8	2	5	6	7	4	7	12	8	7	2	6
peak_33823	chr10	130378333	130379967	.	1635	46	33	56	60	45	16	73	70	48	49	77	70	35	50	22	47	29	49	56	71	46	34	18	37	64	113	25	54	46	53	40	57	81	76	45	26
peak_33824	chr10	130437324	130439700	.	2377	68	69	86	100	56	37	70	83	101	99	66	101	113	71	74	92	78	100	114	78	47	122	61	87	94	66	70	91	65	94	67	51	87	76	65	72
peak_33825	chr10	130439903	130440299	.	397	11	17	16	13	8	4	10	6	15	21	8	10	10	13	10	16	11	12	18	10	10	14	10	9	12	13	10	13	6	7	10	16	9	14	8	6
peak_33826	chr10	130552526	130552681	.	156	0	6	5	4	6	4	1	2	2	7	4	3	1	3	6	4	9	9	3	1	4	1	5	6	4	2	2	1	3	7	1	3	5	3	2	2
peak_33827	chr10	130552988	130553646	.	659	8	15	15	17	12	9	19	8	13	17	21	8	17	22	16	17	28	9	8	9	15	17	17	21	13	7	16	9	10	13	7	16	8	10	7	11
peak_33828	chr10	130553794	130554224	.	431	9	8	17	5	12	12	9	13	2	18	9	5	4	11	14	15	12	5	12	10	18	14	8	16	9	9	5	6	9	11	7	9	2	6	4	16
peak_33829	chr10	130554432	130554884	.	453	9	9	14	13	7	15	8	9	9	16	19	7	8	10	21	12	10	4	11	13	18	13	12	21	12	6	20	10	9	15	12	19	4	7	9	8
peak_33830	chr10	130555176	130555450	.	275	6	4	12	3	5	6	4	7	6	7	10	6	7	2	4	17	5	5	7	2	8	3	2	8	9	0	7	3	5	8	8	13	4	5	3	5
peak_33831	chr10	130557053	130558705	.	1653	47	69	83	68	52	67	61	68	81	74	57	56	88	49	68	136	110	66	64	54	82	69	77	101	70	30	107	48	27	87	62	63	31	73	34	56
peak_33832	chr10	130558864	130561035	.	2172	44	68	74	85	43	44	50	50	66	70	57	51	68	45	69	98	83	50	75	44	76	77	52	92	69	29	52	46	28	70	66	70	21	43	31	35
peak_33833	chr10	130605336	130605715	.	380	5	3	5	13	2	5	3	10	4	15	8	8	9	2	9	15	13	12	15	8	15	10	7	11	7	3	7	5	5	10	15	8	6	8	3	6
peak_33834	chr10	130605919	130606314	.	396	11	8	8	14	6	1	4	7	17	16	12	15	11	7	9	12	19	2	20	11	9	9	9	16	9	11	8	6	6	11	17	8	6	9	5	11
peak_33835	chr10	130691413	130692167	.	755	18	25	32	20	20	9	24	29	17	19	15	29	17	15	10	19	24	9	22	21	24	16	21	21	20	12	11	21	16	27	16	18	34	34	14	24
peak_33836	chr10	130700215	130704294	.	4080	68	114	123	156	69	37	112	108	103	168	100	106	126	104	95	86	94	124	128	119	92	147	58	96	130	99	101	127	104	119	109	79	108	102	120	105
peak_33837	chr10	130708175	130710252	.	2078	48	52	69	82	37	19	40	69	75	67	39	72	67	51	29	39	37	70	83	61	59	53	50	45	68	34	62	48	50	97	74	37	85	41	51	58
peak_33838	chr10	130714285	130715441	.	1157	27	25	23	28	25	24	19	34	46	41	27	29	31	27	20	25	35	31	42	33	30	43	21	24	30	42	27	30	31	33	46	35	36	37	32	32
peak_33839	chr10	130716048	130720040	.	3993	191	172	169	161	97	87	130	189	195	238	221	269	185	166	153	206	180	195	184	130	157	250	140	142	192	166	204	186	108	219	195	169	144	171	141	153
peak_33840	chr10	130771531	130771712	.	182	2	5	2	3	0	5	4	5	6	9	4	2	3	7	6	11	6	2	4	4	6	5	6	5	1	3	2	4	4	1	3	3	6	5	1	4
peak_33841	chr10	130780804	130781040	.	237	4	4	6	7	7	6	8	5	5	9	6	3	3	4	6	8	11	5	7	11	6	4	4	8	4	9	5	1	3	6	3	7	10	4	0	9
peak_33842	chr10	130782395	130784221	.	1827	20	42	56	33	41	44	48	56	45	58	32	34	41	42	58	52	74	31	47	52	71	56	49	73	62	32	48	49	32	64	41	62	38	38	26	27
peak_33843	chr10	130785553	130786134	.	582	10	12	11	10	15	6	8	11	10	12	14	7	6	9	16	6	17	5	12	15	12	11	9	22	10	12	29	9	12	14	18	9	10	10	5	10
peak_33844	chr10	130786315	130787212	.	898	18	37	42	33	36	37	38	29	29	42	36	24	25	18	42	46	62	16	35	26	46	49	44	51	56	14	60	24	24	29	38	47	14	25	12	32
peak_33845	chr10	130787490	130789385	.	1896	49	65	44	36	43	65	55	39	43	63	36	44	42	39	86	95	81	51	64	51	76	84	44	85	69	34	69	50	37	75	62	54	37	47	19	68
peak_33846	chr10	130816636	130816915	.	280	6	6	8	4	1	3	5	4	10	18	0	4	10	7	2	10	5	10	5	5	6	12	2	7	4	7	7	7	3	8	9	2	10	4	2	8
peak_33847	chr10	130817087	130817269	.	183	1	1	3	6	1	4	0	4	4	17	0	5	7	6	3	2	4	8	7	5	2	10	4	4	6	3	5	5	0	12	6	1	6	10	2	4
peak_33848	chr10	130909890	130910180	.	291	10	4	9	15	11	1	5	14	4	10	2	16	11	8	6	10	4	5	10	7	12	11	10	6	2	6	9	6	9	12	6	8	11	9	7	3
peak_33849	chr10	130910376	130910716	.	341	6	8	10	19	5	5	5	5	6	10	4	14	11	12	3	5	4	6	22	9	8	13	6	6	2	7	7	12	8	9	8	6	2	5	6	4
peak_33850	chr10	130973016	130974066	.	1051	12	22	48	43	15	7	20	36	38	34	11	41	20	22	19	18	29	34	25	23	25	35	11	19	29	33	30	39	28	57	28	22	20	22	19	17
peak_33851	chr10	130986826	130987710	.	885	2	19	28	28	18	15	19	23	20	31	9	20	18	31	9	15	20	34	22	16	18	21	17	13	22	19	23	27	21	38	25	19	22	17	12	15
peak_33852	chr10	130989443	130990328	.	886	11	15	33	30	10	12	12	26	29	40	10	24	17	17	15	13	20	14	29	25	17	13	11	9	8	14	21	22	9	36	22	15	18	13	17	26
peak_33853	chr10	130991734	130992200	.	467	4	7	10	16	4	0	3	19	21	19	12	14	14	20	13	4	9	20	19	6	8	23	10	8	7	14	14	15	12	23	21	9	9	10	10	11
peak_33854	chr10	130992496	130992659	.	164	2	1	3	4	4	0	3	8	3	1	2	6	10	5	2	5	3	3	8	1	4	4	3	1	1	7	4	9	6	4	7	1	7	7	6	2
peak_33855	chr10	130997244	130997559	.	316	2	6	9	14	1	0	4	8	12	12	3	16	9	8	6	7	5	5	10	6	4	9	3	3	2	4	5	5	6	20	14	4	4	4	6	4
peak_33856	chr10	130997673	130998231	.	559	6	13	18	16	7	1	3	15	12	16	9	12	6	12	5	9	6	8	18	13	6	26	9	3	5	13	14	20	11	19	17	5	17	11	10	5
peak_33857	chr10	130998529	131004211	.	5683	122	173	212	237	126	70	148	210	231	204	138	194	201	180	125	123	162	209	193	152	155	214	145	146	131	158	188	214	93	287	236	147	244	163	150	160
peak_33858	chr10	131013007	131013148	.	142	1	3	12	5	0	3	3	6	5	1	0	4	0	6	2	1	3	2	4	5	3	3	2	3	1	1	4	2	6	13	5	2	5	4	2	0
peak_33859	chr10	131013291	131013784	.	494	5	13	10	10	4	6	6	6	14	16	4	14	12	15	20	3	8	14	16	11	5	18	12	3	7	4	11	12	5	14	10	0	12	5	3	7
peak_33860	chr10	131014234	131014699	.	466	4	10	21	12	5	6	3	10	15	16	12	15	13	14	7	13	9	19	19	8	14	22	6	3	4	14	14	10	10	23	14	2	14	9	6	15
peak_33861	chr10	131041171	131041999	.	829	9	20	33	20	17	11	15	17	25	17	10	28	31	17	13	19	21	28	22	11	21	26	9	14	9	12	25	16	12	20	28	12	23	18	9	11
peak_33862	chr10	131043413	131043666	.	254	3	6	3	4	5	11	5	5	7	5	11	12	4	5	3	2	8	10	4	7	5	8	1	2	7	3	4	2	4	5	10	2	10	6	4	4
peak_33863	chr10	131065313	131065573	.	261	5	7	5	9	2	6	12	7	6	3	6	9	12	4	5	6	8	5	4	6	6	9	1	6	1	3	8	6	8	10	7	8	4	7	4	5
peak_33864	chr10	131076783	131077415	.	633	5	6	8	22	11	5	21	11	15	10	6	15	14	13	7	11	11	10	7	16	10	8	9	8	8	11	7	13	4	23	23	4	11	6	11	10
peak_33865	chr10	131077783	131078183	.	401	4	5	16	12	10	6	8	7	14	6	7	4	10	3	5	9	3	5	5	7	5	6	5	12	7	5	6	9	10	19	15	8	13	8	6	4
peak_33866	chr10	131078418	131083117	.	4700	71	108	160	196	106	71	129	137	171	152	141	141	185	113	94	120	99	121	135	149	103	139	81	65	136	116	112	141	116	191	161	108	165	117	113	114
peak_33867	chr10	131094528	131095446	.	919	16	24	23	41	22	19	23	29	32	40	18	35	33	10	13	24	20	22	35	8	22	25	25	10	25	13	16	25	22	33	25	23	22	7	16	33
peak_33868	chr10	131096172	131096355	.	184	1	2	4	5	6	3	4	1	8	5	7	3	4	3	6	3	2	6	1	1	7	7	1	4	0	2	3	0	4	12	4	8	5	2	5	5
peak_33869	chr10	131097830	131103887	.	6058	265	290	440	553	297	193	427	392	467	428	354	447	483	322	296	337	368	437	399	388	355	405	259	368	270	297	312	393	308	451	396	330	329	311	322	297
peak_33870	chr10	131104088	131104389	.	302	6	4	8	15	3	0	10	13	10	9	10	3	10	4	7	9	9	6	3	11	5	4	8	7	2	7	3	2	3	6	5	8	10	4	15	9
peak_33871	chr10	131108013	131111389	.	3377	68	116	136	207	131	81	211	178	190	173	135	125	191	115	129	128	108	150	149	148	149	163	117	121	123	100	161	160	161	152	146	108	106	102	131	146
peak_33872	chr10	131111850	131112156	.	307	1	4	4	7	4	7	10	10	3	3	3	4	8	8	8	5	8	7	2	2	3	8	4	3	2	0	12	5	14	10	19	4	14	7	12	10
peak_33873	chr10	131114839	131117781	.	2943	33	55	107	128	73	51	60	88	105	109	84	79	72	61	61	76	70	106	101	98	79	89	47	68	68	68	82	90	66	79	71	57	69	52	78	45
peak_33874	chr10	131117887	131118302	.	416	1	9	11	14	10	4	12	4	13	13	11	6	8	6	7	12	3	9	10	11	10	7	2	5	11	9	13	11	11	6	12	9	3	7	12	12
peak_33875	chr10	131119788	131120129	.	342	3	8	7	4	6	3	5	10	9	14	9	5	7	8	5	16	6	12	6	5	12	10	4	10	14	6	9	9	5	7	10	3	4	8	2	10
peak_33876	chr10	131125601	131127014	.	1414	15	28	44	40	28	30	27	35	48	53	33	25	38	37	33	25	42	40	49	23	36	49	32	42	43	22	29	31	29	40	39	31	21	25	34	29
peak_33877	chr10	131127255	131127899	.	645	14	14	15	23	23	6	13	13	18	14	12	9	7	10	12	23	20	18	15	6	9	17	10	11	9	7	13	12	13	16	19	12	10	14	7	10
peak_33878	chr10	131129777	131130039	.	263	3	4	9	8	8	3	2	10	7	19	9	3	5	5	4	7	7	5	8	5	5	3	9	1	5	5	9	4	5	8	12	0	6	5	3	4
peak_33879	chr10	131130147	131134347	.	4201	145	178	197	185	103	106	132	189	200	250	174	146	148	176	128	155	136	210	208	114	159	245	142	142	185	135	175	166	119	239	179	117	163	137	123	106
peak_33880	chr10	131134635	131134862	.	228	3	3	8	4	4	2	6	3	6	5	3	7	5	3	4	6	2	11	7	5	5	12	4	8	8	2	2	3	6	7	3	2	5	3	1	3
peak_33881	chr10	131135598	131136023	.	426	7	5	7	10	8	6	8	18	13	11	11	12	6	7	4	14	7	18	11	11	8	10	4	6	16	5	5	15	7	16	14	13	19	8	13	5
peak_33882	chr10	131143185	131146280	.	3096	53	81	72	85	71	56	77	83	83	93	80	92	81	69	74	73	67	56	107	50	79	108	41	78	64	58	53	63	61	85	77	50	53	71	73	64
peak_33883	chr10	131149578	131149982	.	405	1	7	9	6	11	4	8	8	13	9	5	11	6	5	7	6	9	12	11	11	15	9	1	7	8	13	6	8	7	13	7	5	18	11	9	6
peak_33884	chr10	131174992	131175865	.	874	24	24	24	20	24	17	30	19	29	27	16	20	18	20	26	24	11	17	25	30	23	29	13	15	29	23	8	25	26	30	29	12	26	26	28	23
peak_33885	chr10	131176144	131176622	.	479	13	9	20	17	10	7	29	12	17	16	13	22	10	10	19	12	4	16	22	10	20	17	10	19	13	12	14	13	19	17	17	12	17	16	13	17
peak_33886	chr10	131177513	131177863	.	351	4	5	10	11	4	6	5	9	7	8	9	8	8	1	8	9	6	6	8	16	8	5	1	5	4	3	2	11	5	17	9	8	11	6	13	2
peak_33887	chr10	131187599	131188058	.	460	3	6	14	13	11	7	7	7	17	24	2	14	5	10	5	16	16	4	14	9	10	14	5	8	11	1	16	6	10	11	20	12	6	14	4	16
peak_33888	chr10	131213646	131213910	.	265	1	4	7	9	4	4	6	4	3	7	14	1	2	3	3	2	5	8	5	5	5	7	3	5	2	5	6	6	5	9	8	6	5	7	3	5
peak_33889	chr10	131214092	131214402	.	311	4	11	6	6	6	5	7	13	18	9	11	7	6	6	8	5	8	4	12	9	7	14	8	10	8	10	6	6	12	9	10	5	11	9	5	9
peak_33890	chr10	131226932	131227205	.	274	14	6	14	6	2	3	2	4	8	6	7	2	4	6	10	7	7	8	9	4	2	10	8	6	4	4	5	2	5	13	5	12	8	4	5	9
peak_33891	chr10	131255413	131256077	.	665	6	9	18	23	17	3	18	20	32	16	26	21	12	14	13	14	15	17	20	18	16	25	14	19	6	10	16	12	10	23	11	13	9	23	15	5
peak_33892	chr10	131256545	131256961	.	417	8	14	11	16	9	7	17	11	9	15	12	8	14	9	10	8	12	14	13	14	11	19	9	19	2	12	9	13	9	9	11	9	10	10	8	6
peak_33893	chr10	131257068	131257390	.	323	7	7	7	12	3	6	6	7	7	8	22	8	4	6	5	7	3	6	7	6	10	8	3	6	14	8	5	9	7	8	10	9	7	8	8	9
peak_33894	chr10	131270348	131273298	.	2951	97	91	98	118	69	68	86	125	93	109	115	87	101	103	68	92	73	107	127	89	104	121	75	92	101	100	106	86	68	107	104	81	79	101	87	68
peak_33895	chr10	131275828	131276576	.	749	9	21	25	22	18	15	6	12	21	35	13	18	15	19	32	24	15	19	19	10	13	22	13	21	7	13	28	16	16	32	18	9	18	18	16	9
peak_33896	chr10	131277388	131277659	.	272	8	1	3	11	4	4	4	8	5	10	6	9	6	5	10	6	3	5	6	2	4	12	4	6	6	6	12	1	4	3	5	5	3	11	0	3
peak_33897	chr10	131277794	131277979	.	186	0	8	3	3	3	4	6	5	5	12	7	3	1	3	2	8	1	4	7	4	4	11	4	5	6	2	1	6	2	5	7	0	1	6	3	2
peak_33898	chr10	131309090	131313915	.	4826	236	293	356	459	245	257	260	515	376	330	325	367	248	256	271	345	198	364	403	299	279	352	292	213	307	280	385	234	236	364	327	262	238	247	258	205
peak_33899	chr10	131317942	131319286	.	1345	24	38	37	29	23	18	32	61	22	39	11	35	15	28	29	23	21	37	41	28	27	35	24	29	17	32	25	33	19	36	24	13	31	32	25	23
peak_33900	chr10	131345557	131346082	.	526	6	15	19	24	15	5	32	17	17	14	6	14	14	14	15	16	12	13	13	16	15	14	14	18	10	19	20	12	27	19	20	14	6	16	14	17
peak_33901	chr10	131358445	131359272	.	828	22	21	38	29	21	24	26	24	21	33	17	19	28	21	31	17	22	22	26	12	32	38	15	25	25	22	32	19	26	30	28	17	15	16	15	15
peak_33902	chr10	131363140	131363515	.	376	12	9	7	12	15	9	15	14	11	11	10	11	14	8	10	5	8	8	16	10	15	8	5	6	4	11	12	5	11	11	13	14	3	5	13	5
peak_33903	chr10	131436042	131436518	.	477	5	13	19	7	8	16	6	15	9	8	13	12	6	13	9	9	15	13	12	7	13	15	8	8	14	8	11	8	9	12	12	6	14	15	9	3
peak_33904	chr10	131437714	131438218	.	505	6	13	15	11	3	10	7	10	16	11	15	4	7	9	15	22	16	10	19	7	12	8	7	15	18	6	8	11	11	11	13	13	4	9	5	7
peak_33905	chr10	131438350	131438928	.	579	6	21	21	12	9	10	11	9	9	27	12	9	12	15	17	26	31	15	33	2	20	21	16	15	15	8	19	11	11	15	15	19	6	13	8	9
peak_33906	chr10	131453871	131454261	.	391	10	7	2	12	10	13	11	7	20	15	10	15	14	12	6	16	15	15	19	15	2	12	13	7	11	11	8	15	11	11	13	16	17	17	11	7
peak_33907	chr10	131455764	131455911	.	148	2	3	8	2	4	5	2	3	4	4	4	6	5	4	8	8	10	2	6	0	4	2	3	5	0	2	2	6	4	5	1	3	2	5	1	4
peak_33908	chr10	131513440	131515278	.	1839	33	27	30	78	31	13	19	74	61	45	41	41	87	28	26	36	32	40	60	53	49	28	37	36	29	48	37	51	48	39	56	20	32	31	37	29
peak_33909	chr10	131556605	131557418	.	814	22	28	19	22	20	15	14	24	27	25	27	33	27	19	21	19	24	17	30	19	30	39	24	27	42	23	28	34	25	28	24	33	12	16	19	17
peak_33910	chr10	131557601	131557772	.	172	6	5	6	5	2	1	2	6	7	5	5	8	10	5	6	1	9	1	3	0	9	10	3	5	3	7	4	5	7	3	4	0	5	3	7	1
peak_33911	chr10	131617541	131617962	.	422	1	12	6	12	5	2	10	13	4	10	13	12	12	9	4	11	5	8	14	6	4	11	9	4	18	13	7	7	10	15	10	6	0	14	8	14
peak_33912	chr10	131629053	131629582	.	530	8	14	12	17	4	8	8	8	10	21	19	11	23	14	10	11	13	5	10	7	6	15	8	11	15	18	5	17	9	10	18	9	16	13	13	7
peak_33913	chr10	131630007	131630390	.	384	11	3	6	16	3	10	11	13	5	16	8	13	10	9	9	4	10	12	8	17	14	12	5	8	15	18	8	8	6	7	2	8	7	13	10	4
peak_33914	chr10	131635358	131635635	.	278	9	2	2	9	6	5	3	8	6	7	13	14	12	5	1	11	5	8	9	6	5	9	3	9	9	3	16	8	5	13	5	6	7	6	12	6
peak_33915	chr10	131635886	131637620	.	1735	56	23	24	60	34	22	36	85	43	53	64	78	53	46	29	72	21	88	58	71	19	50	34	39	94	81	59	45	30	52	64	25	63	61	70	33
peak_33916	chr10	131650312	131652683	.	2372	98	79	102	124	84	98	73	121	94	132	96	104	97	102	112	160	129	107	139	81	103	104	110	117	124	89	110	83	48	118	105	106	77	102	70	78
peak_33917	chr10	131662858	131663204	.	347	6	5	4	18	6	5	3	17	9	4	2	15	12	10	1	8	5	16	9	8	1	4	7	3	8	10	5	7	5	9	12	8	7	15	14	2
peak_33918	chr10	131733379	131733887	.	509	19	14	7	6	2	12	4	15	16	14	2	14	7	14	9	7	6	15	16	10	2	9	9	7	7	7	8	16	10	10	21	1	10	8	10	12
peak_33919	chr10	131736382	131745459	.	9078	690	607	405	583	319	360	284	821	476	557	440	965	558	525	408	488	353	705	871	412	325	600	608	289	714	508	467	711	338	614	449	343	495	624	765	371
peak_33920	chr10	131747279	131750453	.	3175	85	75	77	73	67	81	77	114	119	82	72	110	69	64	64	89	56	101	102	86	46	82	53	55	124	72	61	100	97	89	67	70	85	72	106	47
peak_33921	chr10	131762755	131764489	.	1735	106	71	102	89	60	54	83	123	66	88	81	171	112	93	58	102	57	123	136	99	44	112	52	32	104	124	99	128	86	99	66	47	119	92	87	47
peak_33922	chr10	131764904	131765431	.	528	12	15	6	10	5	7	8	14	12	14	11	8	12	19	5	12	6	18	20	6	11	13	3	8	22	13	7	13	10	14	17	3	18	5	12	13
peak_33923	chr10	131770270	131770838	.	569	16	12	12	9	6	10	13	17	12	14	23	15	10	20	6	15	8	12	14	12	9	29	5	11	15	10	20	15	15	19	14	6	6	8	21	11
peak_33924	chr10	131770975	131777390	.	6416	322	268	235	304	194	248	182	362	221	247	284	438	208	230	203	237	131	337	390	282	173	365	226	149	359	219	214	339	178	370	241	199	275	224	190	129
peak_33925	chr10	131777690	131778409	.	720	15	15	17	17	14	13	11	12	15	17	22	24	6	12	10	6	8	17	23	18	7	19	13	6	31	20	9	24	14	25	17	7	14	12	18	7
peak_33926	chr10	131778594	131779222	.	629	13	14	16	16	5	5	12	13	18	9	19	18	10	7	15	6	8	20	21	17	7	10	14	11	14	12	8	26	14	24	7	8	18	8	13	4
peak_33927	chr10	131780984	131782932	.	1949	73	39	81	54	18	16	28	77	64	49	52	86	47	24	51	51	57	56	92	62	60	92	76	48	35	65	32	97	34	47	37	53	50	41	85	39
peak_33928	chr10	131813874	131814163	.	290	3	4	8	7	3	1	2	9	5	9	3	9	7	12	10	4	5	14	6	5	3	3	6	2	3	9	6	11	7	10	11	6	3	14	4	4
peak_33929	chr10	131822765	131824661	.	1897	84	24	56	61	37	25	54	121	39	32	31	112	46	75	15	87	27	109	41	55	22	25	37	24	53	84	57	76	47	45	52	43	57	68	87	19
peak_33930	chr10	131825222	131825570	.	349	7	6	4	6	3	3	4	22	4	2	2	15	6	17	2	4	4	10	2	4	3	7	5	4	4	9	5	9	5	4	5	3	4	9	9	5
peak_33931	chr10	131848388	131849628	.	1241	22	25	39	44	38	28	29	21	41	34	33	30	33	28	28	34	41	41	36	26	36	33	26	33	18	25	12	22	37	32	21	17	31	32	15	22
peak_33932	chr10	131858033	131858901	.	869	33	16	27	23	17	18	18	25	16	23	19	29	18	19	12	25	16	33	30	22	20	16	12	18	24	28	15	17	17	19	33	9	17	23	13	11
peak_33933	chr10	131859090	131859522	.	433	15	4	8	9	5	6	8	7	8	12	13	13	5	11	6	13	8	23	4	5	5	3	6	4	5	9	5	1	7	8	4	2	5	11	5	6
peak_33934	chr10	131859672	131860078	.	407	24	11	9	5	7	5	9	22	6	9	14	16	5	14	7	7	4	18	7	6	0	7	5	6	4	10	4	11	1	3	7	1	8	9	2	4
peak_33935	chr10	131874196	131874448	.	253	3	2	6	13	11	1	8	4	8	7	6	0	6	3	4	3	8	5	5	6	3	3	4	5	0	4	4	2	3	9	6	6	11	7	6	3
peak_33936	chr10	131874698	131874986	.	289	6	1	6	14	5	5	5	8	9	9	11	5	5	4	8	8	6	4	8	7	5	5	7	6	3	3	9	13	4	11	6	3	13	10	9	6
peak_33937	chr10	131875100	131876268	.	1169	40	45	54	54	33	48	43	66	69	59	48	50	69	42	42	73	45	46	65	49	44	39	41	41	51	52	58	49	46	62	50	66	33	35	48	50
peak_33938	chr10	131885195	131885488	.	294	7	8	7	15	10	4	10	5	13	9	10	5	3	4	6	6	3	4	11	11	4	5	8	9	5	16	1	6	13	12	4	13	6	9	11	2
peak_33939	chr10	131899463	131902499	.	3037	311	248	338	370	214	231	233	383	352	270	336	374	239	232	319	385	269	301	406	268	341	248	313	266	532	281	397	238	227	325	332	353	168	254	277	190
peak_33940	chr10	131902670	131903025	.	356	4	11	7	4	14	3	3	15	12	10	16	8	9	7	8	2	3	10	9	7	12	5	5	8	3	5	6	11	3	6	5	9	5	12	15	10
peak_33941	chr10	131903168	131903417	.	250	3	6	7	11	14	6	3	5	4	8	21	1	6	1	8	3	2	8	3	3	9	3	3	6	2	1	3	3	4	6	5	6	3	4	17	3
peak_33942	chr10	131903678	131904885	.	1208	15	21	22	21	30	18	22	29	36	32	40	18	23	23	34	26	22	23	29	23	30	21	23	34	16	27	20	31	41	36	13	20	12	27	22	25
peak_33943	chr10	131905012	131906937	.	1926	52	56	55	61	52	51	53	96	74	61	109	74	54	50	53	64	55	45	73	78	91	59	58	80	53	65	36	55	66	77	50	58	43	65	63	49
peak_33944	chr10	131907280	131907501	.	222	2	11	4	9	2	5	9	7	6	7	9	3	0	4	1	7	4	14	10	8	0	7	2	7	0	10	4	6	2	8	2	3	2	3	5	4
peak_33945	chr10	131908212	131909806	.	1595	37	40	52	43	27	32	28	56	46	50	79	47	35	33	22	45	30	53	44	35	54	39	24	49	27	42	33	42	29	30	42	35	30	46	59	31
peak_33946	chr10	131909913	131910278	.	366	7	8	14	10	10	4	6	15	11	8	13	9	9	13	7	7	5	6	7	8	8	6	6	9	9	14	6	16	8	10	10	10	3	8	8	10
peak_33947	chr10	131910537	131915826	.	5290	262	240	214	246	178	160	141	329	231	289	316	335	195	226	197	196	238	253	270	165	203	253	189	172	210	195	135	239	156	257	168	168	185	245	270	148
peak_33948	chr10	131915976	131916275	.	300	8	3	13	12	4	0	2	9	2	16	28	6	6	3	9	6	5	8	7	3	3	4	7	8	4	8	3	8	10	12	10	2	9	5	11	11
peak_33949	chr10	131916462	131922760	.	6299	331	278	316	282	218	180	242	439	317	356	504	384	181	244	163	268	262	399	398	231	240	275	236	208	359	304	188	353	234	337	255	252	248	278	505	231
peak_33950	chr10	131922930	131923529	.	600	22	13	22	18	18	9	16	22	28	22	41	24	8	21	8	17	14	13	46	14	17	25	10	15	17	13	6	22	17	9	11	15	11	28	19	14
peak_33951	chr10	131923778	131924095	.	318	9	7	7	4	7	4	6	4	12	3	20	8	6	6	4	4	8	3	9	6	5	4	6	6	9	4	3	6	11	14	6	5	8	12	7	7
peak_33952	chr10	131926738	131933916	.	7179	330	304	338	263	264	272	270	409	335	379	497	375	263	303	291	365	347	356	413	201	290	333	295	296	335	286	251	346	233	345	300	283	283	315	327	235
peak_33953	chr10	131934668	131935563	.	896	21	18	34	21	14	14	27	28	22	25	34	14	18	23	15	19	26	20	18	12	23	28	15	18	18	26	16	12	26	27	20	25	11	23	26	16
peak_33954	chr10	131936785	131940536	.	3752	188	145	169	169	162	142	191	250	223	159	200	294	176	201	168	200	200	210	181	163	148	169	151	205	173	179	122	163	143	241	136	148	158	214	213	121
peak_33955	chr10	131940642	131941153	.	512	10	7	13	21	13	12	21	22	17	13	16	12	12	12	13	18	18	18	13	5	9	16	15	15	9	13	12	12	15	9	7	6	9	22	22	8
peak_33956	chr10	131941335	131941481	.	147	10	2	6	3	3	1	9	4	4	8	1	6	9	2	2	4	0	7	6	4	1	4	3	4	2	1	4	3	4	2	5	1	2	7	8	5
peak_33957	chr10	131941627	131952517	.	10891	344	362	389	362	341	236	312	466	377	374	433	321	321	357	287	399	488	363	433	261	399	333	369	418	246	274	245	318	227	331	324	266	215	364	483	290
peak_33958	chr10	131952927	131954903	.	1977	38	45	39	47	36	32	30	45	39	47	65	44	35	38	57	56	68	45	40	39	33	36	41	47	34	41	23	40	28	60	36	31	26	42	64	38
peak_33959	chr10	131956028	131959536	.	3509	66	87	108	106	89	61	82	114	95	86	137	78	102	70	91	97	109	91	121	77	103	84	89	103	81	83	73	82	76	107	82	100	62	74	119	87
peak_33960	chr10	131959877	131960312	.	436	5	5	11	4	11	2	6	7	10	6	21	9	11	2	9	9	16	7	10	0	11	4	3	8	10	6	7	12	7	7	8	13	8	12	11	16
peak_33961	chr10	131960444	131964962	.	4519	237	219	257	209	180	140	228	308	202	223	267	245	142	141	177	233	218	235	291	165	221	225	187	224	242	202	192	224	158	211	181	209	123	193	239	170
peak_33962	chr10	131965082	131983094	.	18013	1064	933	1187	1351	1080	896	1106	1463	1348	1108	1371	1354	1056	970	1049	1434	991	1200	1372	1175	1352	1056	1011	1129	1313	1074	1016	1092	1016	1261	1096	1147	722	1055	1251	719
peak_33963	chr10	131983773	131984268	.	496	9	8	11	15	6	7	6	14	16	11	21	9	13	9	11	8	11	7	22	10	7	6	7	15	16	9	12	16	8	16	15	6	9	8	8	7
peak_33964	chr10	132012860	132015189	.	2330	83	94	107	154	104	89	98	149	169	129	97	172	211	113	86	170	145	161	169	96	170	89	78	148	109	114	99	115	88	132	71	99	83	128	84	95
peak_33965	chr10	132017616	132018134	.	519	4	17	13	11	5	11	11	18	11	8	14	8	15	13	10	19	15	17	13	5	12	10	6	14	16	12	10	7	6	15	10	16	5	9	13	7
peak_33966	chr10	132022732	132024323	.	1592	85	68	80	119	88	121	93	90	95	100	107	122	93	71	77	114	99	67	125	70	111	84	81	90	81	72	69	79	56	69	69	51	55	103	80	77
peak_33967	chr10	132034962	132039052	.	4091	421	384	486	543	401	432	384	615	570	421	494	515	356	381	383	553	407	420	584	367	508	458	409	424	656	407	554	359	310	453	397	511	300	466	406	264
peak_33968	chr10	132039202	132039914	.	713	4	16	17	19	19	6	16	15	30	20	23	14	15	14	12	24	13	15	20	21	21	22	12	24	14	17	14	16	18	14	19	19	9	20	9	16
peak_33969	chr10	132040035	132040474	.	440	5	17	10	13	14	11	12	17	23	8	19	9	3	7	10	6	9	9	17	11	7	14	4	14	6	6	8	11	6	16	10	9	6	8	8	12
peak_33970	chr10	132041032	132041836	.	805	16	15	23	20	16	18	11	16	18	20	19	14	12	15	14	24	17	11	22	13	22	17	12	12	18	13	10	15	17	17	23	16	17	12	10	9
peak_33971	chr10	132042415	132042780	.	366	7	6	9	6	5	10	10	7	10	14	6	4	6	4	4	3	10	8	6	7	6	8	4	13	4	9	7	2	11	17	4	5	4	10	6	4
peak_33972	chr10	132043227	132045894	.	2668	85	86	116	101	119	102	86	86	138	126	135	90	87	99	79	124	119	89	134	96	112	110	113	98	110	79	79	73	88	88	78	84	55	111	112	73
peak_33973	chr10	132047259	132047660	.	402	1	4	8	12	8	5	7	4	6	9	14	8	5	4	8	9	13	9	5	7	12	9	3	8	10	8	9	4	15	3	10	8	3	3	6	6
peak_33974	chr10	132047833	132048902	.	1070	15	11	21	26	35	31	19	24	38	31	31	13	11	20	30	29	21	18	29	19	24	22	22	20	18	22	15	17	20	20	18	22	5	28	20	26
peak_33975	chr10	132049604	132049858	.	255	0	9	8	5	10	5	4	5	4	7	4	8	4	3	6	4	7	4	3	6	8	1	6	17	7	11	4	2	1	9	8	9	2	10	5	4
peak_33976	chr10	132050066	132050430	.	365	1	8	7	9	10	8	10	6	5	9	15	10	2	8	8	6	12	9	9	9	10	10	10	10	4	4	4	10	15	6	4	11	4	8	7	12
peak_33977	chr10	132054456	132055241	.	786	12	12	31	20	18	20	11	19	25	14	20	18	19	12	23	21	17	24	21	18	16	19	9	16	24	16	14	18	15	16	20	19	11	19	16	16
peak_33978	chr10	132055509	132071090	.	15582	1141	1210	1517	1598	1124	1156	1271	1732	1769	1481	1624	1432	1227	1231	1179	1647	1455	1424	1863	1133	1503	1509	1252	1288	1574	1244	1302	1173	1020	1323	1193	1300	836	1292	1141	1017
peak_33979	chr10	132071399	132072015	.	617	10	18	14	6	6	4	5	19	21	20	21	13	14	21	7	13	22	18	14	10	9	18	13	6	16	9	7	11	4	9	16	6	10	14	18	8
peak_33980	chr10	132076490	132077297	.	808	11	17	16	23	22	13	10	15	28	23	26	22	8	14	11	17	17	23	16	14	13	19	9	18	13	12	12	9	17	19	17	20	10	10	31	15
peak_33981	chr10	132078524	132079545	.	1022	20	16	17	32	42	26	28	39	20	27	38	18	16	17	37	42	27	15	42	25	22	21	17	30	28	16	18	27	19	27	31	21	15	16	29	26
peak_33982	chr10	132081422	132082019	.	598	7	11	18	15	5	12	13	8	19	16	5	16	5	12	5	16	25	11	18	13	14	19	12	7	11	15	12	3	10	9	11	12	8	12	12	13
peak_33983	chr10	132093033	132093786	.	754	12	11	17	19	14	16	16	16	20	22	16	11	11	8	14	17	20	11	19	10	10	18	13	22	10	15	6	9	10	23	18	12	9	12	18	16
peak_33984	chr10	132094394	132095492	.	1099	21	16	29	31	27	20	18	26	31	31	30	20	32	20	26	24	11	30	31	28	17	28	11	34	26	23	22	31	28	23	29	30	16	21	30	28
peak_33985	chr10	132097119	132097371	.	253	7	6	3	4	4	5	2	4	11	5	5	3	5	4	3	5	2	4	7	5	5	6	2	13	3	3	4	4	3	7	3	6	3	5	6	3
peak_33986	chr10	132098621	132098896	.	276	2	2	4	9	14	7	6	10	3	9	8	1	4	3	5	4	2	7	5	7	5	5	5	6	10	6	6	5	7	4	12	4	1	5	6	4
peak_33987	chr10	132100235	132100747	.	513	11	10	11	14	13	7	11	14	4	7	18	5	11	4	8	10	15	12	11	11	9	13	6	10	7	6	7	8	5	8	9	5	9	6	11	9
peak_33988	chr10	132101605	132104013	.	2409	35	70	66	72	61	55	68	74	62	52	68	58	36	45	53	53	48	71	88	42	61	64	34	74	56	60	52	46	71	66	47	47	31	47	64	42
peak_33989	chr10	132104202	132105921	.	1720	23	43	41	48	31	36	35	48	39	39	66	34	30	34	36	31	44	38	49	20	32	48	28	45	42	31	26	26	36	49	30	35	23	27	31	30
peak_33990	chr10	132106221	132108774	.	2554	50	85	85	73	55	62	70	79	98	93	110	74	60	69	76	105	94	87	84	63	86	79	79	108	92	56	77	70	57	64	64	76	52	67	55	61
peak_33991	chr10	132109151	132114579	.	5429	305	298	408	348	289	290	283	313	366	375	513	324	265	293	308	394	365	334	419	269	438	280	262	406	399	249	331	274	216	297	330	287	213	313	326	244
peak_33992	chr10	132115057	132115581	.	525	11	15	14	18	10	8	9	5	16	21	10	5	9	7	8	7	8	9	17	9	7	14	11	12	7	10	2	8	7	9	14	14	15	7	9	9
peak_33993	chr10	132120153	132124209	.	4057	81	108	120	146	96	88	89	133	147	139	152	92	93	94	104	130	139	118	139	107	103	108	92	142	139	104	98	112	112	125	104	108	92	90	119	75
peak_33994	chr10	132129375	132129771	.	397	6	6	6	10	6	6	8	8	5	8	14	2	6	8	10	11	3	8	12	5	4	8	8	6	10	11	16	6	15	5	8	11	6	9	8	8
peak_33995	chr10	132130010	132138535	.	8526	364	440	496	518	389	419	405	462	494	508	607	437	380	390	471	484	449	442	545	388	437	497	431	498	603	420	494	461	341	538	466	435	333	375	476	334
peak_33996	chr10	132138662	132139112	.	451	7	11	12	12	13	13	8	9	13	7	25	5	12	7	12	16	12	18	13	12	13	3	10	14	17	12	11	13	14	7	10	9	6	13	18	9
peak_33997	chr10	132139463	132149530	.	10068	443	420	523	610	441	419	405	763	583	498	764	521	483	457	385	563	417	574	581	534	467	447	464	447	653	541	464	553	464	630	515	528	386	487	755	370
peak_33998	chr10	132149882	132154817	.	4936	129	162	154	205	138	106	149	211	210	169	305	141	144	150	137	181	172	185	222	123	147	193	143	153	213	150	158	169	165	175	164	157	111	142	157	142
peak_33999	chr10	132155129	132175068	.	19940	875	1038	1126	1043	832	854	809	1048	1175	1037	1448	1064	919	893	1047	1325	1076	1085	1238	833	963	962	811	856	1490	931	1028	925	696	1122	1011	1149	687	925	1229	688
peak_34000	chr10	132175265	132180537	.	5273	160	245	256	237	195	233	199	237	262	233	298	186	240	191	227	349	322	234	311	180	272	256	246	285	323	179	248	178	170	256	242	234	154	219	155	221
peak_34001	chr10	132180777	132212254	.	31478	1510	1453	1869	2185	1375	1314	1422	2139	2071	1706	2375	1643	1352	1457	1336	1971	1633	1964	2013	1524	1715	1599	1478	1590	2448	1609	1753	1506	1399	2080	1814	1930	1193	1506	1718	1101
peak_34002	chr10	132219281	132221939	.	2659	58	57	81	70	59	44	50	60	88	64	68	54	61	49	57	65	68	74	65	52	65	60	70	54	82	61	62	60	82	69	69	54	57	54	53	47
peak_34003	chr10	132222079	132226241	.	4163	115	85	117	160	80	63	119	130	146	110	158	93	112	92	90	96	82	133	127	151	113	82	78	109	124	100	104	119	127	125	143	114	73	100	142	89
peak_34004	chr10	132226417	132227474	.	1058	17	31	27	45	16	8	24	25	32	33	27	18	18	15	16	26	22	25	24	21	13	14	22	19	37	21	16	21	25	23	25	17	17	14	21	13
peak_34005	chr10	132227677	132227862	.	186	0	5	1	10	5	2	5	4	3	4	7	5	5	5	5	6	3	3	3	4	6	3	7	3	12	2	1	4	3	5	3	7	3	4	2	7
peak_34006	chr10	132228540	132235116	.	6577	236	211	233	280	227	182	259	239	290	283	245	211	254	222	196	262	273	258	268	237	219	242	177	220	318	167	219	245	197	281	275	244	172	191	267	163
peak_34007	chr10	132235635	132241332	.	5698	163	156	164	226	159	113	165	188	243	168	221	155	192	144	162	182	156	178	175	153	191	146	141	186	206	154	123	150	166	183	217	170	118	139	141	153
peak_34008	chr10	132242385	132243584	.	1200	31	37	34	56	27	43	26	38	58	36	45	36	27	40	31	43	35	42	35	33	44	35	38	37	56	22	28	26	45	59	43	43	21	27	32	31
peak_34009	chr10	132243714	132245228	.	1515	32	29	40	64	38	40	33	32	56	48	44	32	38	41	37	61	48	41	48	25	35	43	29	45	57	36	28	34	35	61	48	31	35	42	25	35
peak_34010	chr10	132245373	132246488	.	1116	22	15	36	46	28	16	15	20	22	24	36	20	30	20	26	24	23	28	19	25	31	24	21	31	35	14	14	20	23	30	41	24	17	18	19	17
peak_34011	chr10	132247078	132249115	.	2038	54	57	60	51	45	44	59	51	70	34	68	39	49	49	61	61	37	51	60	60	52	47	29	50	59	49	49	49	58	61	83	57	35	53	54	49
peak_34012	chr10	132250811	132259152	.	8342	315	320	297	340	292	275	300	328	363	341	426	282	246	248	355	256	201	289	313	302	306	281	210	274	378	350	281	281	266	390	332	281	247	218	258	227
peak_34013	chr10	132259770	132259919	.	150	1	1	5	0	1	4	6	0	4	2	4	2	4	1	4	3	8	1	4	2	3	5	1	3	1	3	5	9	5	6	4	5	0	1	0	2
peak_34014	chr10	132260081	132261204	.	1124	19	41	26	38	18	21	17	18	33	35	25	20	24	25	24	23	13	26	29	21	29	17	21	17	19	21	22	23	18	31	41	19	24	21	22	13
peak_34015	chr10	132262044	132262280	.	237	6	3	5	9	6	4	7	2	7	7	7	3	4	6	9	4	3	4	6	5	5	7	8	2	6	5	2	11	5	3	7	4	3	6	4	5
peak_34016	chr10	132263273	132267447	.	4175	181	201	193	208	139	157	160	180	221	211	216	151	180	158	192	228	197	137	195	193	221	176	118	203	187	148	144	152	119	196	190	148	110	127	120	154
peak_34017	chr10	132267826	132268066	.	241	2	7	9	6	4	7	8	5	4	7	2	0	6	3	7	3	3	9	10	7	7	3	3	5	2	4	5	5	7	10	11	9	1	1	1	2
peak_34018	chr10	132268588	132273692	.	5105	236	230	229	247	212	195	206	196	245	261	302	204	245	191	281	239	222	213	218	200	273	268	204	235	274	222	260	245	179	267	239	235	165	195	161	181
peak_34019	chr10	132273798	132286967	.	13170	596	597	638	754	498	544	622	721	675	574	723	539	538	573	600	564	381	516	645	701	648	635	515	454	600	632	588	654	492	826	668	531	428	433	462	431
peak_34020	chr10	132287178	132287469	.	292	5	10	6	14	6	1	5	14	13	11	7	4	10	5	10	6	3	6	10	2	12	4	3	2	9	3	10	7	5	4	11	3	13	3	9	6
peak_34021	chr10	132290592	132291078	.	487	8	8	11	13	9	4	5	6	7	12	17	8	8	7	8	16	8	9	15	11	20	7	8	7	14	16	9	6	10	10	13	12	7	12	9	7
peak_34022	chr10	132291186	132295564	.	4379	197	189	203	258	172	130	148	224	226	219	174	160	195	158	173	185	149	185	223	235	173	179	136	158	236	210	156	171	168	244	211	154	157	123	147	166
peak_34023	chr10	132295766	132307996	.	12231	1002	893	1041	1165	772	685	805	1143	1231	1089	958	974	918	881	855	1059	869	983	1193	962	1065	850	797	810	1100	917	994	872	627	1166	977	811	615	736	769	650
peak_34024	chr10	132308114	132311833	.	3720	133	124	178	217	128	127	179	150	171	145	134	168	134	114	168	233	158	136	204	154	142	141	119	136	248	137	208	140	119	162	167	169	84	110	121	118
peak_34025	chr10	132319559	132325011	.	5453	135	134	157	161	106	90	145	167	176	161	180	123	137	131	145	160	164	134	146	112	138	148	109	162	173	135	121	133	116	167	146	130	103	134	176	118
peak_34026	chr10	132326670	132327347	.	678	13	15	19	16	9	8	10	9	17	19	15	6	12	15	14	13	12	12	15	11	11	14	16	18	18	14	19	11	18	13	13	14	9	16	19	7
peak_34027	chr10	132327694	132329423	.	1730	32	35	42	38	32	40	32	57	53	35	64	33	24	32	35	42	32	40	32	30	46	31	32	38	55	42	46	47	35	47	33	44	26	40	48	21
peak_34028	chr10	132329578	132330165	.	588	13	3	6	9	11	9	13	19	14	13	25	15	11	6	10	11	12	15	12	6	11	13	9	7	18	5	9	14	14	10	10	14	5	9	12	11
peak_34029	chr10	132330909	132333939	.	3031	235	206	222	283	205	170	205	321	306	250	258	253	226	209	214	285	200	213	296	247	310	215	221	181	339	206	275	215	179	281	192	230	111	242	238	149
peak_34030	chr10	132334077	132334795	.	719	18	12	17	17	7	5	16	15	24	16	24	11	14	11	10	8	6	11	13	17	18	8	11	12	11	12	10	14	12	18	17	13	10	11	29	18
peak_34031	chr10	132335137	132337410	.	2274	42	53	71	72	60	53	62	71	78	57	56	51	68	74	56	58	53	48	76	49	76	53	49	67	62	37	35	50	45	113	54	46	34	55	84	54
peak_34032	chr10	132344776	132345158	.	383	9	2	8	9	4	5	3	17	10	18	4	7	1	11	10	5	10	4	20	4	4	3	11	6	10	7	2	8	7	14	7	2	5	8	7	12
peak_34033	chr10	132347293	132347878	.	586	12	4	19	18	9	13	16	8	11	11	12	7	9	5	14	15	12	14	11	16	8	10	10	12	14	8	9	5	20	14	19	8	3	7	10	10
peak_34034	chr10	132350852	132351172	.	321	2	5	4	8	3	0	2	8	9	11	5	3	6	4	8	6	4	8	6	10	11	5	8	9	10	3	7	18	7	5	10	8	3	8	5	5
peak_34035	chr10	132351273	132367107	.	15835	787	750	596	1074	641	416	810	1279	1005	644	1009	821	781	669	657	529	605	874	922	725	843	686	626	472	866	875	829	929	607	929	756	544	618	717	958	611
peak_34036	chr10	132369037	132372355	.	3319	71	67	93	125	78	46	70	97	88	62	90	58	71	41	73	56	54	76	74	77	72	80	45	30	62	77	47	94	64	119	84	63	94	62	44	62
peak_34037	chr10	132385246	132388212	.	2967	51	75	90	91	66	37	54	69	94	84	167	65	54	63	62	68	73	60	89	67	62	62	47	91	102	67	71	73	72	71	69	72	51	52	62	61
peak_34038	chr10	132388866	132392158	.	3293	89	108	105	116	86	77	103	115	141	91	384	110	60	88	64	109	94	106	105	84	97	108	72	81	110	106	87	82	86	104	103	110	76	95	98	78
peak_34039	chr10	132392303	132392641	.	339	2	2	7	14	5	12	10	7	8	6	21	9	7	2	10	8	8	5	15	9	3	10	0	5	10	10	4	13	6	6	12	6	10	13	11	1
peak_34040	chr10	132392836	132405617	.	12782	748	773	951	1118	602	605	699	1294	1156	778	1678	916	720	741	863	1023	723	1045	1060	859	890	881	684	675	1296	853	1127	770	625	1169	828	1052	562	764	1017	528
peak_34041	chr10	132405759	132427770	.	22012	1734	1906	2303	2480	1618	1492	1498	2707	2448	2371	3075	1909	2218	1767	1772	2222	2158	2343	2846	1506	2150	1869	2100	1940	2155	1967	2116	1618	1145	2469	1886	1978	1201	2015	2228	1673
peak_34042	chr10	132428120	132434647	.	6528	365	412	420	578	351	272	336	640	455	491	570	366	493	424	380	514	449	394	606	367	417	324	449	385	394	478	471	414	239	577	419	393	237	405	429	360
peak_34043	chr10	132435728	132436614	.	887	10	19	26	39	12	12	22	20	11	24	42	6	14	16	17	21	19	18	22	10	22	14	9	10	15	16	25	10	20	32	29	20	14	17	23	21
peak_34044	chr10	132436755	132436921	.	167	1	7	7	6	2	1	5	6	3	5	9	2	3	2	5	4	3	3	6	2	3	3	4	3	5	3	4	2	3	6	14	5	6	2	2	5
peak_34045	chr10	132437337	132437893	.	557	5	14	20	13	4	7	13	16	9	9	20	9	11	12	4	17	10	13	17	6	11	12	12	13	6	17	11	14	11	17	13	15	5	9	5	11
peak_34046	chr10	132438147	132439530	.	1384	24	43	41	68	40	24	43	56	56	46	84	24	19	33	30	62	42	30	45	50	51	35	32	42	37	33	38	23	30	62	54	46	23	41	33	33
peak_34047	chr10	132440100	132441109	.	1010	12	17	28	21	25	10	17	22	21	19	46	16	13	17	11	59	30	24	21	20	27	26	25	16	36	10	40	22	22	25	22	23	29	21	26	15
peak_34048	chr10	132444297	132444626	.	330	5	9	7	4	10	6	7	9	7	6	7	4	6	2	7	7	5	10	6	9	5	4	6	5	3	7	8	11	10	18	7	9	8	9	13	6
peak_34049	chr10	132444734	132448241	.	3508	69	52	68	94	78	49	79	117	87	74	95	77	62	63	48	70	58	81	98	90	60	39	74	52	105	90	80	113	78	89	58	79	76	89	160	64
peak_34050	chr10	132449358	132450207	.	850	19	20	26	31	29	13	18	26	23	31	24	18	23	27	12	38	37	22	34	20	26	23	23	22	21	23	25	19	22	22	21	28	23	21	16	18
peak_34051	chr10	132450479	132454218	.	3740	254	263	247	296	197	127	195	349	256	287	275	317	270	278	227	247	213	274	337	263	238	235	220	208	259	309	280	273	173	280	214	190	169	245	304	186
peak_34052	chr10	132457731	132459167	.	1437	21	31	29	42	31	20	36	27	48	38	24	26	16	27	28	23	23	28	31	28	22	22	36	20	41	26	30	32	39	28	28	25	22	40	32	28
peak_34053	chr10	132462746	132466595	.	3850	81	98	124	157	81	49	81	119	128	123	87	125	69	83	91	165	122	125	131	112	97	107	83	117	180	91	102	87	109	140	148	122	73	108	79	79
peak_34054	chr10	132466760	132468383	.	1624	19	28	34	38	28	26	19	35	42	38	31	37	27	23	18	39	28	38	27	24	29	29	17	27	39	24	28	28	36	47	29	55	34	28	32	32
peak_34055	chr10	132477037	132483302	.	6266	319	214	136	217	175	119	173	330	196	272	199	274	145	165	173	174	249	192	235	155	195	100	302	141	179	220	178	176	80	193	153	156	130	281	329	221
peak_34056	chr10	132487837	132500475	.	12639	686	697	526	516	435	350	418	683	486	734	454	465	456	467	537	500	477	500	651	333	566	553	622	460	517	435	439	432	272	575	433	409	321	504	566	490
peak_34057	chr10	132504768	132505322	.	555	6	18	14	9	8	5	19	17	22	6	7	8	6	13	9	17	11	18	12	6	10	16	7	8	16	7	11	8	7	13	18	12	5	4	7	7
peak_34058	chr10	132505495	132505796	.	302	6	11	27	6	8	10	9	9	21	4	5	5	1	12	8	6	5	11	9	7	8	25	10	9	6	9	4	3	11	13	27	16	3	8	7	7
peak_34059	chr10	132507063	132507333	.	271	6	8	5	9	5	4	4	5	11	8	6	7	8	8	4	12	5	12	13	2	6	8	5	13	9	6	4	7	4	7	7	14	7	6	7	3
peak_34060	chr10	132515776	132523446	.	7671	293	324	391	401	349	315	240	401	461	444	417	376	347	323	352	495	365	446	558	269	400	327	318	427	424	295	397	299	236	408	362	248	266	360	379	269
peak_34061	chr10	132526598	132527720	.	1123	34	37	39	31	23	19	24	43	31	27	34	31	27	34	18	37	41	25	42	25	38	23	21	20	30	30	24	29	18	19	22	21	18	36	63	27
peak_34062	chr10	132532227	132542412	.	10186	665	684	770	769	587	609	646	851	917	834	955	777	635	608	704	828	687	776	887	640	822	723	608	651	992	689	752	644	517	752	602	697	485	673	1028	529
peak_34063	chr10	132550821	132552158	.	1338	32	26	35	30	27	28	19	30	45	40	33	22	29	36	26	28	28	27	41	7	19	46	20	30	33	32	32	23	24	32	21	28	25	24	18	29
peak_34064	chr10	132553156	132553300	.	145	2	8	5	3	3	4	4	10	2	6	12	4	0	5	4	4	1	0	3	1	0	1	0	0	4	4	1	1	8	1	5	5	3	1	8	1
peak_34065	chr10	132553491	132554070	.	580	3	13	18	17	8	13	7	16	20	16	36	7	8	7	8	11	10	11	12	5	5	11	6	11	13	7	4	11	17	13	10	14	11	3	19	11
peak_34066	chr10	132554218	132555427	.	1210	22	19	21	33	23	15	21	27	17	18	33	9	15	13	15	19	26	19	25	19	14	12	19	31	26	18	14	15	36	20	13	29	14	18	41	12
peak_34067	chr10	132555974	132556117	.	144	4	6	0	5	1	3	5	4	6	4	16	3	4	3	7	1	1	1	1	5	0	2	1	5	4	1	1	3	4	6	1	1	1	2	1	7
peak_34068	chr10	132558243	132559310	.	1068	11	24	28	26	18	7	23	24	34	21	38	16	15	18	14	29	22	22	19	17	14	18	17	14	26	10	17	7	23	19	20	27	9	19	26	15
peak_34069	chr10	132559462	132560966	.	1505	34	57	69	53	32	34	41	53	75	87	53	38	47	52	40	46	61	50	70	29	47	46	40	48	38	64	54	50	39	50	40	32	44	52	54	58
peak_34070	chr10	132562507	132563071	.	565	11	16	16	13	7	7	12	9	17	14	12	7	6	9	5	7	8	13	10	7	7	15	8	16	5	7	5	6	14	22	15	11	6	5	11	12
peak_34071	chr10	132570268	132572799	.	2532	55	63	87	77	73	57	68	83	89	88	112	60	60	52	75	73	64	75	84	67	81	82	68	84	64	88	76	65	74	69	67	51	62	66	85	67
peak_34072	chr10	132574838	132576629	.	1792	42	64	68	54	60	54	52	52	70	69	85	43	56	38	43	64	78	47	70	36	73	56	58	72	53	55	55	41	37	33	44	76	27	61	48	51
peak_34073	chr10	132576949	132580325	.	3377	97	125	168	156	104	110	105	120	190	160	173	114	125	87	106	146	159	130	152	79	103	113	128	139	131	107	120	116	86	123	96	142	104	108	119	125
peak_34074	chr10	132581409	132581627	.	219	7	5	8	7	6	0	8	7	9	9	8	6	10	0	8	3	8	6	6	3	5	4	4	2	4	5	3	3	13	5	0	4	3	5	2	8
peak_34075	chr10	132581778	132584360	.	2583	59	93	124	111	82	75	89	78	109	110	88	82	120	101	77	89	130	95	138	58	77	97	88	105	54	51	79	67	50	94	83	69	58	79	71	82
peak_34076	chr10	132584763	132585050	.	288	8	10	13	8	8	3	6	8	6	14	8	3	8	10	7	4	5	5	8	12	5	7	6	3	3	2	7	1	9	3	4	2	5	8	6	6
peak_34077	chr10	132586287	132586484	.	198	1	5	5	6	3	1	4	0	7	7	12	5	2	3	5	4	9	8	4	4	4	1	2	4	2	7	7	6	3	6	1	8	4	2	4	1
peak_34078	chr10	132587197	132590749	.	3553	109	112	174	130	109	98	119	115	148	163	175	119	82	130	106	152	180	142	174	88	135	124	117	139	132	108	129	94	76	122	128	111	115	122	92	107
peak_34079	chr10	132591602	132591920	.	319	4	6	13	9	4	6	6	10	4	6	12	6	11	9	8	11	10	6	11	9	7	11	8	9	6	4	2	8	2	5	8	7	4	6	3	7
peak_34080	chr10	132605537	132605770	.	234	5	11	7	8	8	2	8	10	6	1	14	4	5	1	6	8	4	3	5	4	3	8	2	8	10	5	3	2	3	4	2	3	4	3	3	3
peak_34081	chr10	132606285	132608668	.	2384	40	47	46	50	57	43	49	44	57	62	64	56	49	39	64	56	56	47	67	40	48	40	38	30	76	46	31	50	28	54	42	51	48	52	44	46
peak_34082	chr10	132610200	132612318	.	2119	40	45	52	61	64	44	38	54	61	48	81	34	39	56	76	42	38	50	45	44	50	51	26	41	72	47	39	43	36	60	41	50	50	37	46	36
peak_34083	chr10	132612438	132612819	.	382	9	9	10	10	13	11	7	7	6	7	19	7	6	7	11	3	5	4	6	3	8	8	8	8	11	4	4	6	9	10	10	6	5	4	5	7
peak_34084	chr10	132615610	132617861	.	2252	32	45	43	66	41	37	49	51	63	49	92	51	34	51	54	48	36	43	64	36	51	41	38	62	58	60	44	44	49	59	42	49	41	59	44	41
peak_34085	chr10	132624557	132625830	.	1274	23	37	25	35	33	18	28	19	46	34	34	18	25	16	24	29	34	40	29	24	27	44	24	44	30	30	33	19	29	32	34	44	16	12	23	23
peak_34086	chr10	132626115	132628654	.	2540	36	96	85	98	56	54	74	70	96	80	87	53	81	59	57	95	88	80	105	49	91	62	85	85	67	69	64	60	62	68	56	87	43	63	93	60
peak_34087	chr10	132628948	132635235	.	6288	274	320	365	403	284	202	302	413	374	397	442	311	297	304	282	336	330	361	407	242	356	315	330	359	386	319	300	277	299	333	274	275	202	321	508	247
peak_34088	chr10	132635539	132635701	.	163	2	4	4	5	3	3	4	6	7	6	3	4	6	5	4	10	7	3	5	2	6	3	1	4	2	5	2	1	4	6	2	1	4	1	9	1
peak_34089	chr10	132636331	132643046	.	6716	406	394	321	477	282	242	363	448	400	407	419	397	369	362	316	307	317	378	455	375	422	372	381	301	311	408	323	407	281	410	331	245	275	392	531	317
peak_34090	chr10	132643190	132652197	.	9008	295	386	437	502	277	205	370	472	441	513	375	354	328	344	308	348	367	359	466	302	396	362	313	266	411	395	322	388	321	490	350	317	298	341	555	330
peak_34091	chr10	132652474	132653590	.	1117	16	17	22	30	24	10	29	27	26	27	13	18	19	19	16	24	26	21	18	23	26	19	15	15	26	26	12	27	34	31	23	15	31	21	29	17
peak_34092	chr10	132653765	132656194	.	2430	46	64	73	93	66	24	66	80	86	89	84	50	68	60	59	63	48	65	87	56	72	59	43	66	85	61	62	54	58	80	75	68	71	47	109	70
peak_34093	chr10	132665633	132665995	.	363	5	8	6	7	6	3	7	8	4	14	13	13	7	5	9	7	8	12	11	5	3	9	8	5	6	6	3	8	6	14	5	10	18	5	19	3
peak_34094	chr10	132666311	132667620	.	1310	38	55	34	45	18	29	28	51	35	56	45	29	36	42	27	50	34	50	37	34	38	45	27	35	44	47	33	47	25	46	37	32	23	36	105	36
peak_34095	chr10	132698565	132699177	.	613	6	13	10	12	8	7	5	7	13	10	9	11	8	7	19	10	10	8	9	11	17	9	4	10	13	8	11	10	16	14	9	14	9	8	6	9
peak_34096	chr10	132699565	132700731	.	1167	20	17	36	46	20	25	23	26	38	32	42	23	39	31	39	40	43	29	38	22	32	30	25	24	29	14	38	18	21	37	37	43	19	12	34	37
peak_34097	chr10	132700945	132701967	.	1023	11	16	22	27	17	12	29	9	30	21	53	9	16	14	26	35	28	15	27	14	26	13	16	33	18	12	17	6	16	21	20	21	11	24	19	17
peak_34098	chr10	132702602	132705912	.	3311	93	95	109	155	118	64	146	104	151	113	194	84	124	89	97	99	94	124	132	135	118	103	61	105	119	132	116	128	127	131	114	85	94	88	195	142
peak_34099	chr10	132708740	132709192	.	453	6	9	5	7	13	4	3	6	13	9	13	4	6	9	9	8	6	9	10	8	9	5	4	13	16	5	5	9	15	12	10	9	9	5	12	8
peak_34100	chr10	132709440	132710057	.	618	8	8	13	19	13	5	10	16	9	10	19	5	9	6	11	13	11	11	17	16	11	9	6	13	16	11	13	19	12	10	9	28	5	4	13	10
peak_34101	chr10	132710887	132712892	.	2006	33	37	53	64	38	19	57	52	51	51	62	29	59	41	33	41	31	54	64	39	53	34	24	41	55	77	37	34	74	52	38	61	38	29	49	41
peak_34102	chr10	132713384	132713819	.	436	8	8	12	11	6	6	14	5	9	12	19	6	9	8	10	10	10	8	12	8	4	3	3	8	19	11	12	5	15	8	7	12	5	6	2	11
peak_34103	chr10	132727444	132731426	.	3983	88	90	102	148	89	60	127	138	129	84	184	91	79	100	92	76	85	110	125	128	105	86	68	63	79	128	103	105	132	146	96	111	96	87	142	78
peak_34104	chr10	132734854	132737735	.	2882	58	73	96	88	58	118	101	98	86	110	121	76	68	68	90	137	104	80	93	61	85	72	88	90	135	66	91	100	49	108	101	71	53	92	60	58
peak_34105	chr10	132738189	132738963	.	775	15	19	18	17	8	11	14	17	18	23	20	11	14	13	14	21	17	7	20	9	20	15	17	19	22	15	16	11	12	24	21	14	14	7	11	9
peak_34106	chr10	132739253	132739420	.	168	5	4	6	7	1	2	6	4	1	0	4	1	5	2	7	5	2	2	4	2	4	2	1	1	4	0	0	1	8	7	7	4	2	4	1	2
peak_34107	chr10	132748084	132749013	.	930	19	23	15	22	20	22	23	18	25	21	18	17	14	7	24	24	15	16	25	13	25	17	17	16	33	37	9	24	26	32	16	19	12	13	24	23
peak_34108	chr10	132749125	132749279	.	155	2	2	8	4	3	4	4	4	1	3	8	3	2	1	3	6	2	4	5	8	1	2	1	3	2	2	5	3	6	5	2	3	1	5	2	3
peak_34109	chr10	132749590	132752463	.	2874	57	84	93	115	89	83	122	119	113	90	118	77	68	75	58	85	78	80	90	97	84	73	77	77	101	124	70	103	88	112	72	106	67	73	159	75
peak_34110	chr10	132754408	132755010	.	603	7	6	13	14	11	1	15	9	14	19	23	2	8	17	7	6	1	22	2	12	6	6	6	17	9	11	8	9	10	6	5	13	6	13	12	16
peak_34111	chr10	132755269	132755663	.	395	6	7	16	9	6	3	12	16	5	9	1	6	6	8	9	4	4	17	11	7	4	7	4	3	8	7	11	9	21	5	12	10	4	6	10	5
peak_34112	chr10	132759006	132768314	.	9309	417	335	454	549	349	275	362	682	489	441	494	464	345	456	323	396	280	574	560	515	457	337	393	317	475	577	353	507	348	514	348	346	434	476	548	296
peak_34113	chr10	132774694	132774851	.	158	3	2	4	2	1	1	6	2	2	6	3	5	2	4	3	5	0	12	5	3	4	4	3	6	5	2	6	3	4	9	1	8	3	5	4	3
peak_34114	chr10	132774953	132775175	.	223	3	4	8	6	2	2	3	3	2	3	5	5	2	1	3	8	2	10	6	3	4	8	0	22	2	5	1	3	4	8	8	5	7	6	6	1
peak_34115	chr10	132833491	132834100	.	610	8	18	24	19	11	5	22	20	17	19	28	7	6	11	7	14	11	23	10	16	8	14	6	12	13	12	16	8	12	16	14	10	15	20	21	7
peak_34116	chr10	132834766	132835886	.	1121	7	16	45	45	19	14	22	24	32	22	36	18	20	5	13	19	13	32	23	25	13	28	14	25	30	21	25	13	24	29	25	27	17	21	19	19
peak_34117	chr10	132836092	132838932	.	2841	62	82	137	131	94	91	105	156	136	127	106	105	115	82	101	122	121	112	127	75	111	90	113	105	104	108	135	105	70	114	106	74	74	110	88	100
peak_34118	chr10	132861414	132861718	.	305	3	4	11	12	2	3	5	5	6	20	9	5	2	7	5	8	9	8	9	5	4	5	9	6	4	1	5	3	4	8	7	7	4	3	5	9
peak_34119	chr10	132883412	132884519	.	1108	11	28	28	29	31	9	23	60	27	29	21	35	27	34	18	29	38	27	36	34	23	21	19	31	25	47	17	21	15	38	24	33	23	46	31	21
peak_34120	chr10	132904573	132905082	.	510	8	9	10	12	10	5	19	13	13	13	13	12	11	9	6	11	9	11	13	12	11	7	4	12	10	7	7	13	14	16	16	8	12	7	17	8
peak_34121	chr10	132905718	132906232	.	515	11	16	13	10	11	8	7	21	9	18	11	14	8	6	11	13	1	12	21	16	11	11	11	10	13	13	6	13	11	11	14	4	18	9	12	7
peak_34122	chr10	132906367	132906755	.	389	7	9	9	9	5	2	8	22	4	11	5	8	4	6	7	11	0	11	8	6	2	13	3	10	12	7	7	4	14	18	9	4	4	11	6	4
peak_34123	chr10	132908791	132915525	.	6735	181	237	212	271	199	152	248	385	254	236	293	263	191	254	190	264	148	318	324	355	263	224	199	236	304	315	182	291	303	233	267	228	248	315	351	173
peak_34124	chr10	132918561	132919176	.	616	2	14	28	19	14	11	13	16	16	18	7	15	11	14	11	14	7	17	19	15	17	11	15	7	12	15	10	16	19	21	11	22	14	22	12	10
peak_34125	chr10	132920212	132920434	.	223	3	4	3	11	3	4	7	5	2	5	2	4	5	3	1	4	2	21	4	7	2	8	5	4	7	3	3	3	4	6	6	2	5	6	3	5
peak_34126	chr10	132920651	132934012	.	13362	723	731	670	795	559	431	741	1105	906	788	658	824	620	637	405	729	500	965	1048	609	605	769	547	531	882	683	645	749	690	807	611	642	730	822	1208	521
peak_34127	chr10	132934848	132943945	.	9098	309	481	557	621	422	400	413	621	563	663	792	513	479	360	443	577	430	562	566	685	615	490	419	568	537	486	458	403	407	518	531	472	408	599	559	364
peak_34128	chr10	132944139	132948027	.	3889	145	207	259	211	125	187	136	203	232	260	204	193	191	205	172	300	245	200	292	130	231	243	188	233	211	144	243	128	69	177	223	157	120	186	105	145
peak_34129	chr10	132948394	132948819	.	426	5	8	22	9	4	7	13	2	12	18	9	8	6	21	14	13	18	7	18	5	12	6	6	10	15	5	10	11	12	9	4	8	6	13	10	10
peak_34130	chr10	132958270	132963769	.	5500	238	232	239	253	249	216	241	307	285	302	340	312	180	273	230	279	201	304	364	278	280	321	192	240	388	274	254	304	229	257	255	168	272	305	247	203
peak_34131	chr10	132964282	132965844	.	1563	31	12	35	33	40	28	29	38	55	17	56	12	22	28	24	38	43	50	31	37	23	20	22	28	50	36	32	35	35	28	51	24	11	29	23	25
peak_34132	chr10	132970570	132976235	.	5666	329	262	322	410	395	202	437	492	490	327	484	442	297	361	250	424	284	395	467	462	409	356	279	392	529	470	314	342	393	360	317	353	329	441	510	243
peak_34133	chr10	132978648	132979441	.	794	11	13	16	22	7	4	22	10	26	14	34	12	14	7	9	16	11	13	17	14	21	12	8	21	13	22	11	8	24	7	10	12	14	26	16	8
peak_34134	chr10	132980940	132993692	.	12753	817	772	923	876	698	721	706	803	878	832	1117	1057	628	761	720	1050	701	1086	1143	586	727	1019	635	696	1246	904	876	861	587	811	726	724	707	772	915	424
peak_34135	chr10	132993995	132995426	.	1432	18	33	40	42	31	27	27	24	31	50	23	36	27	24	15	45	34	44	36	21	27	38	34	29	38	30	38	19	26	31	25	22	29	37	28	25
peak_34136	chr10	132995662	132996343	.	682	12	7	20	12	16	11	9	8	25	14	15	9	6	13	13	6	15	14	11	13	13	9	6	15	14	7	9	8	11	19	10	15	13	14	20	6
peak_34137	chr10	132997025	132997235	.	211	3	4	6	7	4	9	15	4	4	2	4	12	2	3	12	2	3	8	11	5	3	4	5	4	6	5	3	6	5	7	10	2	2	11	5	4
peak_34138	chr10	133030929	133031107	.	179	2	3	3	3	4	5	5	4	5	6	2	2	4	4	5	4	6	5	4	6	4	1	2	2	8	13	2	4	9	3	5	1	5	2	7	8
peak_34139	chr10	133031798	133031950	.	153	5	2	5	5	0	2	7	3	5	8	8	6	5	2	1	6	1	3	9	1	2	4	2	0	4	9	5	3	3	6	5	8	4	9	4	3
peak_34140	chr10	133032345	133035181	.	2837	119	59	71	83	78	57	123	105	111	101	83	148	66	82	67	143	106	146	124	82	73	103	59	93	127	146	80	135	110	91	74	88	112	135	147	61
peak_34141	chr10	133040334	133040537	.	204	1	5	6	6	3	3	2	6	4	8	7	2	2	2	3	10	6	3	5	3	15	11	2	4	2	1	8	7	6	9	5	2	1	3	6	3
peak_34142	chr10	133061010	133077379	.	16370	902	676	853	922	833	762	812	1092	1001	897	958	1002	767	866	665	1131	732	981	1104	950	882	736	754	893	1022	944	795	754	771	859	752	746	747	924	796	591
peak_34143	chr10	133077535	133078373	.	839	12	10	26	24	14	13	20	9	22	11	19	14	15	11	14	32	8	21	19	11	10	17	17	10	26	8	26	10	13	23	18	18	13	9	8	10
peak_34144	chr10	133079211	133106887	.	27677	2230	2109	2855	2953	2169	2097	2706	2953	3362	2544	2960	2605	2246	2183	2343	3348	2308	2895	3313	2664	2758	2659	2094	2775	3040	2341	2620	2091	2179	2904	2534	2700	1672	2538	2350	1658
peak_34145	chr10	133108966	133118675	.	9710	262	334	527	476	330	330	440	250	649	580	435	187	385	311	419	512	437	496	596	418	427	551	226	559	344	396	251	222	523	553	453	471	476	638	520	203
peak_34146	chr10	133121242	133125178	.	3937	128	104	125	131	96	96	100	126	145	108	150	115	109	107	95	147	125	160	154	132	129	127	100	114	151	122	91	107	111	124	154	113	72	126	125	86
peak_34147	chr10	133125714	133127837	.	2124	33	31	51	56	52	35	36	46	46	46	73	36	35	29	39	64	53	51	42	50	48	40	41	55	57	46	37	34	56	50	47	58	38	43	44	21
peak_34148	chr10	133128117	133135413	.	7297	248	246	314	315	226	238	330	386	432	340	336	268	235	257	226	315	269	311	344	258	287	267	188	320	279	313	232	239	285	354	302	322	228	306	308	184
peak_34149	chr10	133136892	133137044	.	153	3	3	6	4	2	4	5	2	8	4	0	3	6	2	6	2	2	11	4	0	2	2	1	4	0	4	1	0	3	6	2	6	8	6	8	0
peak_34150	chr10	133137284	133139114	.	1831	21	61	112	77	7	28	55	14	75	59	5	65	57	67	88	29	59	115	63	6	48	21	10	75	9	42	24	14	65	112	23	52	86	59	95	9
peak_34151	chr10	133139267	133140209	.	943	20	40	61	41	8	20	29	24	40	41	7	30	33	30	55	18	43	47	48	5	22	24	10	42	12	32	20	13	25	47	26	33	54	16	43	6
peak_34152	chr10	133140311	133140866	.	556	4	11	25	17	4	7	9	14	13	12	6	12	9	12	16	10	11	11	24	4	16	9	6	14	6	12	12	6	5	14	10	11	12	5	10	3
peak_34153	chr10	133143656	133143813	.	158	4	5	3	6	3	3	3	7	3	4	10	5	9	2	2	8	6	6	8	7	4	4	6	6	4	1	1	4	3	3	8	5	6	6	6	3
peak_34154	chr10	133144011	133144839	.	829	18	22	37	24	18	22	24	22	27	38	28	13	23	14	33	21	29	40	26	15	27	35	23	26	28	18	16	25	11	29	16	23	19	27	29	28
peak_34155	chr10	133157029	133170580	.	13552	878	826	1020	1230	767	765	883	1436	1059	931	1317	865	754	806	924	1152	812	1161	1214	936	1080	971	763	930	1228	885	1134	775	779	1204	814	1138	563	833	1144	622
peak_34156	chr10	133171672	133171914	.	243	7	5	6	5	3	2	7	5	6	5	1	2	2	5	6	2	11	4	9	3	11	5	5	4	7	1	7	7	2	4	10	5	3	3	3	8
peak_34157	chr10	133173706	133175132	.	1427	16	44	15	43	19	7	14	34	34	35	57	29	16	32	26	31	28	30	18	21	31	23	15	29	26	33	25	18	31	32	26	29	22	21	44	20
peak_34158	chr10	133175962	133177336	.	1375	29	38	54	60	29	28	36	37	53	51	72	23	32	22	21	35	25	40	45	34	38	29	25	38	44	46	29	34	53	43	47	29	35	33	34	21
peak_34159	chr10	133178430	133178986	.	557	4	9	10	15	10	15	6	12	18	12	13	7	6	7	12	11	11	17	17	12	9	14	15	9	10	16	6	12	8	14	14	18	15	23	19	6
peak_34160	chr10	133179150	133179395	.	246	6	5	11	6	2	2	9	8	9	2	11	8	4	4	1	3	5	13	7	2	2	5	1	2	5	2	2	6	5	6	6	4	1	4	10	6
peak_34161	chr10	133179811	133186318	.	6508	169	190	212	217	141	129	158	250	213	232	306	159	139	159	129	143	153	207	253	168	175	168	140	173	196	232	187	162	161	241	169	180	163	172	313	124
peak_34162	chr10	133186445	133190034	.	3590	70	106	97	120	58	46	75	103	99	75	105	56	64	83	62	73	70	84	90	58	59	86	62	57	89	68	72	87	70	125	79	95	70	76	118	54
peak_34163	chr10	133193166	133194227	.	1062	42	26	43	46	31	23	34	40	39	31	27	39	46	38	27	19	29	30	30	27	28	26	33	12	18	30	20	34	22	40	35	28	26	45	38	29
peak_34164	chr10	133194501	133201541	.	7041	221	240	266	396	238	178	278	354	398	253	265	198	272	211	242	241	202	275	366	243	270	239	223	209	253	320	261	279	259	352	276	326	207	232	373	214
peak_34165	chr10	133201730	133203098	.	1369	21	29	29	52	17	23	33	52	28	25	34	23	16	30	15	30	36	30	29	20	28	28	18	21	26	42	30	36	23	41	26	36	19	28	42	28
peak_34166	chr10	133203243	133205806	.	2564	104	102	127	141	79	70	102	177	124	124	133	96	98	89	94	97	105	95	177	91	104	121	102	86	100	175	107	88	79	140	101	118	93	113	120	101
peak_34167	chr10	133206244	133208282	.	2039	52	52	77	72	31	41	33	52	55	52	56	42	26	52	46	45	51	44	63	45	48	55	32	32	55	45	40	21	38	51	64	49	41	42	69	38
peak_34168	chr10	133208533	133208809	.	277	6	14	8	7	6	7	3	6	10	11	10	5	2	6	5	7	4	9	11	5	1	8	3	1	5	5	5	7	5	6	2	6	3	6	4	7
peak_34169	chr10	133212252	133212690	.	439	5	7	5	11	7	4	6	14	8	7	8	3	6	6	8	8	10	8	17	7	2	15	8	4	21	9	4	9	9	12	5	8	13	13	5	6
peak_34170	chr10	133212999	133213676	.	678	13	17	14	14	12	13	13	20	21	18	15	14	11	15	10	14	11	14	21	7	11	20	16	7	15	16	13	10	15	28	20	19	8	5	15	9
peak_34171	chr10	133219683	133220367	.	685	13	11	17	29	15	14	9	29	12	20	13	11	14	16	9	12	11	21	15	11	11	13	15	6	17	24	21	14	10	26	24	20	15	11	19	9
peak_34172	chr10	133220552	133221223	.	672	16	18	25	24	7	14	9	17	17	23	11	12	14	14	7	10	16	21	32	14	10	12	7	9	18	13	13	7	13	15	13	12	9	7	18	5
peak_34173	chr10	133223291	133226067	.	2777	55	56	73	77	39	35	53	120	69	73	91	48	40	66	55	59	38	71	59	47	62	71	45	42	72	67	62	57	50	92	65	91	63	57	103	43
peak_34174	chr10	133229722	133230444	.	723	7	7	25	17	12	19	6	26	24	18	18	16	27	10	27	14	10	10	13	21	15	9	11	13	13	25	14	11	9	14	12	11	4	11	25	8
peak_34175	chr10	133258768	133259318	.	551	18	9	9	8	13	8	13	17	9	9	22	10	10	9	8	15	10	12	8	15	13	9	8	2	12	14	11	10	10	10	18	17	5	10	17	8
peak_34176	chr10	133259456	133260175	.	720	13	14	13	17	24	13	16	12	20	23	25	8	16	21	9	26	11	11	21	15	18	21	13	9	18	17	10	13	10	17	22	22	18	20	16	21
peak_34177	chr10	133260891	133263085	.	2195	90	75	100	124	73	95	94	116	113	113	106	111	121	70	127	130	87	74	123	96	89	104	79	65	163	87	109	80	98	96	90	97	77	78	90	90
peak_34178	chr10	133264745	133265179	.	435	3	8	9	9	8	7	9	10	17	7	7	12	8	6	10	6	5	10	15	9	6	3	4	1	11	12	8	11	8	17	6	22	2	8	2	9
peak_34179	chr10	133282584	133283346	.	763	8	14	13	20	12	13	4	30	17	30	11	13	11	13	8	11	13	17	24	5	14	13	7	8	12	28	13	12	23	22	18	14	9	11	23	15
peak_34180	chr10	133303363	133304680	.	1318	19	38	24	34	25	28	25	34	35	28	65	19	21	20	36	28	21	32	36	26	42	27	17	28	23	36	17	18	31	36	28	17	12	23	53	22
peak_34181	chr10	133304781	133310370	.	5590	250	250	293	396	224	245	267	357	412	290	496	287	271	212	348	377	225	238	365	323	375	267	259	295	441	295	336	223	258	344	299	282	169	273	383	175
peak_34182	chr10	133311663	133311852	.	190	2	4	6	7	6	3	5	4	11	8	10	2	5	4	6	9	4	1	9	8	3	3	1	3	3	10	2	3	8	3	0	4	7	3	3	2
peak_34183	chr10	133312419	133316536	.	4118	120	171	219	231	121	126	170	293	217	199	309	193	193	147	131	269	171	177	216	190	192	160	148	127	212	174	169	187	168	240	186	180	161	177	197	124
peak_34184	chr10	133316894	133317155	.	262	5	1	9	2	4	4	2	1	10	5	14	6	6	1	3	6	0	5	7	4	7	6	1	1	6	7	7	5	7	9	8	5	5	9	5	3
peak_34185	chr10	133318095	133320185	.	2091	57	80	123	156	132	114	113	122	116	105	138	75	127	86	81	122	122	109	197	122	117	87	88	102	152	95	119	77	85	119	98	110	87	85	97	79
peak_34186	chr10	133323036	133323980	.	945	17	12	23	23	28	22	13	25	22	25	43	6	7	18	17	32	20	28	24	20	18	20	14	14	17	21	22	17	14	21	20	23	13	24	25	5
peak_34187	chr10	133324081	133324544	.	464	11	7	25	31	11	14	18	18	19	21	38	7	8	18	20	36	19	16	26	22	20	8	13	16	38	14	25	18	15	17	17	20	11	14	9	9
peak_34188	chr10	133324672	133330567	.	5896	262	302	418	426	280	324	301	517	361	358	703	289	250	283	316	495	262	330	596	356	358	342	294	298	420	302	413	337	266	433	393	354	291	312	354	140
peak_34189	chr10	133330704	133331333	.	630	10	10	32	17	9	18	11	17	17	18	61	11	3	17	11	25	11	17	19	12	10	10	4	17	10	11	12	6	16	13	12	9	14	19	25	12
peak_34190	chr10	133331710	133338114	.	6405	636	572	700	816	551	667	625	902	644	670	909	730	478	546	709	962	566	647	834	625	769	678	531	595	907	610	921	642	501	753	693	627	429	699	653	355
peak_34191	chr10	133357027	133358036	.	1010	26	18	28	29	34	28	24	32	50	36	29	30	21	25	27	31	25	33	62	27	22	23	27	23	31	26	26	13	20	10	21	22	18	20	22	16
peak_34192	chr10	133361515	133361763	.	249	3	5	4	5	5	3	8	6	8	8	5	9	3	5	4	10	2	10	2	4	4	13	2	4	5	8	1	0	3	4	2	7	2	4	5	4
peak_34193	chr10	133361869	133362134	.	266	5	4	5	7	5	3	8	3	5	10	3	7	5	4	2	5	6	11	6	5	10	3	2	4	4	7	2	9	1	11	2	2	7	9	7	0
peak_34194	chr10	133362535	133363151	.	617	4	16	13	20	9	5	9	11	16	10	17	12	4	10	6	11	18	7	9	12	8	9	11	13	12	16	6	5	13	11	14	8	8	12	10	11
peak_34195	chr10	133364757	133367218	.	2462	37	66	78	91	59	64	83	85	94	96	104	41	52	53	58	118	93	79	89	60	76	95	74	76	90	68	84	49	46	97	90	85	48	78	91	56
peak_34196	chr10	133367872	133369354	.	1483	16	36	44	55	33	22	36	45	53	29	33	16	25	24	30	33	38	27	35	31	41	29	21	32	29	27	27	22	33	51	39	36	35	25	39	34
peak_34197	chr10	133369633	133370713	.	1081	5	12	24	28	17	9	19	39	36	19	46	10	26	13	19	21	13	22	22	28	21	17	20	29	18	27	12	23	36	17	29	24	12	18	25	9
peak_34198	chr10	133371337	133374681	.	3345	217	201	261	308	184	196	238	304	284	239	289	270	235	196	268	302	219	282	335	228	308	214	242	250	350	235	292	203	182	240	230	268	147	252	283	190
peak_34199	chr10	133377160	133381776	.	4617	253	209	287	402	226	265	276	378	341	272	357	246	273	169	309	450	214	257	322	293	363	239	234	258	512	317	338	251	223	284	273	331	135	256	284	192
peak_34200	chr10	133382144	133383128	.	985	13	19	20	22	21	24	19	26	23	22	28	11	13	13	17	22	20	22	31	17	29	20	20	26	21	19	18	28	20	21	26	17	25	32	25	18
peak_34201	chr10	133383266	133383456	.	191	1	2	6	4	2	4	6	2	11	7	5	2	2	3	10	4	4	13	6	2	3	5	1	8	6	4	1	3	1	5	6	2	3	0	0	0
peak_34202	chr10	133383676	133384766	.	1091	4	10	25	28	12	22	24	22	27	22	30	17	15	19	16	26	14	31	25	21	24	27	19	12	15	22	14	13	27	32	26	13	16	22	30	17
peak_34203	chr10	133385194	133385335	.	142	0	4	4	5	1	0	4	6	4	4	3	2	3	1	3	3	10	1	2	2	2	0	4	3	4	3	3	2	1	6	3	2	1	6	1	3
peak_34204	chr10	133387795	133389877	.	2083	60	51	57	50	42	33	62	65	50	45	57	77	37	71	38	70	41	66	66	43	65	66	44	52	52	41	40	54	42	80	57	75	52	68	73	37
peak_34205	chr10	133390768	133391012	.	245	8	5	5	8	8	2	1	5	10	10	12	9	4	8	1	4	7	4	5	5	5	2	4	0	5	5	4	5	2	3	5	5	2	6	5	4
peak_34206	chr10	133391203	133392835	.	1633	30	45	33	44	38	25	41	53	35	31	39	33	34	28	23	31	30	39	34	38	33	36	33	36	45	37	41	35	23	57	38	46	35	41	53	24
peak_34207	chr10	133393427	133395453	.	2027	121	110	166	150	149	160	157	182	154	143	189	159	158	133	187	233	143	135	199	132	164	139	173	134	241	118	195	117	94	127	129	138	102	143	221	123
peak_34208	chr10	133396347	133396596	.	250	3	9	5	5	5	3	7	4	7	7	7	2	1	2	1	8	6	5	4	1	4	2	6	3	8	3	1	9	3	3	7	3	1	5	20	6
peak_34209	chr10	133396742	133397569	.	828	11	26	22	20	10	10	28	23	17	18	37	15	16	10	8	32	30	11	17	21	11	9	7	12	23	12	9	11	14	20	30	19	13	21	33	17
peak_34210	chr10	133398568	133398961	.	394	8	14	5	12	10	1	3	11	9	12	12	11	3	7	13	21	6	11	6	11	16	10	8	5	6	12	10	6	8	9	11	7	9	5	15	3
peak_34211	chr10	133400749	133402552	.	1804	32	36	42	41	35	15	41	55	62	46	42	26	36	35	27	53	34	55	39	38	55	30	38	44	43	31	35	36	54	56	63	44	29	41	57	32
peak_34212	chr10	133404185	133404757	.	573	8	14	18	20	7	5	11	19	21	19	8	10	10	10	11	11	14	16	15	8	22	21	14	24	13	12	7	12	12	23	14	11	13	12	20	5
peak_34213	chr10	133405263	133406564	.	1302	31	31	45	48	36	15	24	47	39	43	37	21	51	39	40	36	50	39	51	28	49	45	24	36	19	18	21	29	25	54	41	23	20	45	27	29
peak_34214	chr10	133406667	133407925	.	1259	35	44	37	49	29	19	33	57	51	45	37	40	29	42	24	40	58	44	63	24	37	32	43	42	29	42	17	33	36	48	31	35	21	45	50	18
peak_34215	chr10	133418456	133427816	.	9361	657	691	902	972	694	681	571	969	889	734	763	939	709	768	773	878	590	838	964	799	836	615	685	687	1003	812	806	731	586	855	706	779	649	743	772	508
peak_34216	chr10	133430223	133430377	.	155	7	1	6	3	8	2	4	1	5	2	3	8	5	2	4	0	2	2	3	4	7	3	2	0	2	1	1	4	10	2	7	5	2	4	1	1
peak_34217	chr10	133497133	133497533	.	401	6	5	11	8	7	4	13	15	15	7	2	15	15	7	15	7	13	10	11	5	11	9	15	10	12	3	1	10	9	12	3	7	6	4	10	16
peak_34218	chr10	133512232	133513747	.	1516	45	39	48	55	41	32	53	60	47	53	19	70	77	83	27	36	42	35	59	50	51	42	46	64	47	63	34	59	44	50	33	42	54	63	36	54
peak_34219	chr10	133518263	133519195	.	933	26	35	20	34	34	24	45	32	44	18	29	47	48	33	27	31	20	40	38	28	30	22	22	22	39	46	24	58	29	34	30	35	35	33	28	35
peak_34220	chr10	133519404	133521168	.	1765	78	96	114	137	124	86	96	100	130	95	88	125	101	134	105	81	132	108	167	82	124	99	113	116	101	95	117	94	70	68	71	83	91	131	70	85
peak_34221	chr10	133525632	133526149	.	518	2	10	19	18	8	8	5	12	15	3	16	5	9	17	10	15	12	12	12	8	11	12	7	6	8	23	5	7	9	9	8	18	9	13	16	6
peak_34222	chr10	133526795	133531920	.	5126	236	334	361	507	335	283	306	395	521	258	384	374	360	425	382	320	393	274	595	259	473	363	366	393	506	352	434	267	189	274	252	410	190	466	254	319
peak_34223	chr10	133534143	133534634	.	492	9	12	8	17	10	3	8	9	6	9	14	11	5	14	8	5	5	9	11	11	12	9	2	8	12	10	4	9	8	6	8	12	7	7	11	10
peak_34224	chr10	133536296	133536466	.	171	2	6	3	5	7	1	4	6	3	6	12	4	2	5	2	4	2	4	6	7	5	1	9	2	8	7	5	7	5	1	5	2	8	5	11	2
peak_34225	chr10	133536674	133539013	.	2340	119	98	91	137	96	43	116	131	157	95	117	155	116	131	88	97	95	98	127	90	118	113	63	85	136	142	86	120	82	111	102	95	171	129	109	89
peak_34226	chr10	133564858	133565581	.	724	13	24	24	33	34	16	23	35	16	21	7	35	33	22	22	19	16	37	35	18	31	11	34	22	29	28	8	21	9	9	6	22	26	19	28	16
peak_34227	chr10	133565883	133566256	.	374	4	13	13	22	11	2	6	16	9	7	4	15	8	11	10	13	15	17	12	20	14	2	13	18	16	17	1	7	6	0	3	11	10	8	12	14
peak_34228	chr10	133568309	133572719	.	4411	427	450	541	613	438	491	440	600	537	507	394	631	451	529	516	592	457	517	651	503	538	417	512	431	688	497	493	450	327	530	419	493	426	448	448	318
peak_34229	chr10	133608556	133608931	.	376	2	8	14	16	18	13	5	9	13	17	5	22	17	9	12	9	5	11	6	7	12	5	17	6	5	8	8	7	9	6	5	12	12	11	10	8
peak_34230	chr10	133637337	133638341	.	1005	37	24	58	79	31	62	35	53	43	57	22	46	41	51	56	43	34	51	76	40	38	25	28	33	22	33	46	28	36	33	40	48	51	40	51	32
peak_34231	chr10	133646757	133647243	.	487	16	10	23	25	30	13	9	9	17	25	13	23	26	15	16	15	15	16	20	22	25	17	17	23	11	11	14	7	14	20	13	19	8	14	12	29
peak_34232	chr10	133648672	133649091	.	420	6	12	15	13	13	15	16	9	16	22	16	23	6	21	17	15	18	17	8	8	11	7	6	17	4	11	14	4	16	8	7	6	8	13	8	9
peak_34233	chr10	133766480	133766825	.	346	15	12	16	13	11	4	24	11	19	31	14	13	21	13	9	7	11	13	12	27	12	27	9	12	13	9	12	18	13	8	13	14	19	20	9	8
peak_34234	chr10	133784950	133785219	.	270	3	11	17	18	14	11	8	10	11	10	4	7	11	5	7	4	18	5	6	12	7	9	5	6	9	3	8	15	13	8	7	19	10	7	10	6
peak_34235	chr10	133785370	133785951	.	582	5	6	10	38	10	15	17	8	27	12	8	11	25	13	15	9	20	12	10	23	16	18	11	24	13	14	8	16	23	19	18	25	19	11	13	18
peak_34236	chr11	172783	175786	.	3004	103	124	156	103	99	118	166	177	203	179	164	148	169	104	134	101	76	136	107	101	147	122	146	137	135	131	97	125	91	149	108	109	88	121	99	117
peak_34237	chr11	177424	178584	.	1161	20	19	36	54	42	15	23	21	54	38	39	26	34	29	22	37	58	31	40	32	7	31	15	46	24	56	31	29	20	21	16	31	18	19	35	41
peak_34238	chr11	180873	181215	.	343	5	4	7	20	13	8	6	5	19	6	7	8	5	5	7	7	14	15	6	11	3	12	3	12	3	11	7	15	13	9	10	7	10	3	11	9
peak_34239	chr11	184320	184467	.	148	3	1	1	3	1	3	1	4	9	4	25	6	2	6	3	5	5	4	6	6	5	5	3	7	12	3	3	7	5	4	8	2	1	7	2	5
peak_34240	chr11	186011	191229	.	5219	272	236	321	346	298	209	309	379	436	259	342	338	314	296	201	365	342	285	415	314	239	339	218	269	298	314	274	286	222	289	274	309	239	258	233	203
peak_34241	chr11	191573	193841	.	2269	44	50	58	106	88	48	61	47	117	51	93	44	49	66	36	64	83	61	108	75	29	70	31	91	52	89	56	63	81	59	53	102	52	41	59	73
peak_34242	chr11	193950	196186	.	2237	34	50	66	104	88	35	42	54	94	60	48	61	48	66	38	62	63	74	124	91	34	89	25	66	60	80	72	75	50	40	37	69	59	43	57	59
peak_34243	chr11	196332	198112	.	1781	35	46	50	67	38	24	22	38	73	39	41	41	28	33	15	46	68	47	50	23	26	62	22	34	36	52	41	31	53	45	48	47	32	41	45	32
peak_34244	chr11	198228	200174	.	1947	31	47	50	68	38	36	43	36	66	47	56	35	32	54	35	57	49	38	79	45	54	67	39	57	44	42	51	30	47	61	43	43	39	42	44	25
peak_34245	chr11	200315	200924	.	610	7	11	9	11	9	10	6	13	22	12	27	8	4	6	14	17	13	16	20	12	13	14	7	24	9	7	13	5	8	15	8	7	15	15	12	7
peak_34246	chr11	202307	220327	.	18021	686	722	879	1105	793	586	692	1069	1287	815	2126	841	763	667	703	1035	808	840	999	900	944	768	702	876	1097	823	916	724	735	823	886	818	471	600	1231	556
peak_34247	chr11	220441	228635	.	8195	551	654	580	833	512	294	483	892	909	588	672	629	708	469	331	551	606	648	604	492	481	569	538	585	526	614	479	658	455	424	665	501	368	423	765	472
peak_34248	chr11	228847	230165	.	1319	21	25	26	40	30	14	21	39	44	29	75	22	36	24	17	39	23	28	31	19	30	22	23	32	16	20	16	27	18	17	24	20	11	29	63	22
peak_34249	chr11	230386	230841	.	456	6	5	6	16	9	6	5	13	17	10	30	13	14	7	14	10	3	12	10	13	7	9	13	7	9	9	9	11	10	7	14	7	5	12	21	11
peak_34250	chr11	231631	231974	.	344	10	12	5	17	8	5	4	7	13	2	18	5	5	2	3	5	10	5	5	8	2	9	5	11	5	4	5	5	8	6	7	7	10	2	9	5
peak_34251	chr11	232787	237938	.	5152	289	272	324	374	300	228	237	404	428	349	581	367	324	270	313	393	287	301	418	252	362	291	260	289	439	269	368	264	225	304	302	290	173	262	389	205
peak_34252	chr11	238399	238641	.	243	4	8	4	7	10	3	8	6	12	7	25	1	8	3	2	2	5	5	8	3	1	5	4	9	8	6	8	1	7	2	4	4	8	2	7	2
peak_34253	chr11	240258	240413	.	156	0	3	2	3	4	1	3	6	8	5	12	4	1	3	4	5	4	1	2	4	5	2	3	4	0	3	1	1	2	3	5	3	3	1	3	6
peak_34254	chr11	241302	242133	.	832	10	14	17	26	23	7	11	12	30	19	31	9	17	19	14	15	21	9	16	20	22	18	11	45	7	27	15	4	10	14	17	11	8	6	19	13
peak_34255	chr11	245916	246080	.	165	4	5	0	4	3	2	0	6	10	3	2	3	3	9	1	2	5	4	4	5	3	11	2	7	4	8	3	6	4	3	4	5	1	5	4	3
peak_34256	chr11	247532	247839	.	308	8	6	2	13	9	2	5	2	18	11	5	7	7	10	1	4	8	9	7	4	2	9	1	11	3	8	6	6	6	4	4	3	7	1	9	9
peak_34257	chr11	248777	249726	.	950	27	25	19	39	32	7	16	16	43	23	17	12	19	28	8	22	23	14	34	23	17	19	10	50	18	25	13	19	22	17	18	23	13	15	19	23
peak_34258	chr11	249889	251307	.	1419	25	31	37	49	45	16	17	35	66	44	32	29	46	32	28	36	47	20	47	31	24	31	31	40	17	41	31	38	52	34	35	26	30	25	35	33
peak_34259	chr11	253269	254189	.	921	24	9	27	36	21	15	20	15	33	18	12	12	21	24	16	17	32	12	26	25	17	30	13	24	10	26	10	11	14	20	22	15	11	14	18	7
peak_34260	chr11	257084	258333	.	1250	28	7	12	64	31	3	10	15	65	17	11	6	17	27	15	24	47	14	49	33	8	42	8	48	15	43	24	14	31	15	12	30	18	9	25	20
peak_34261	chr11	304480	304996	.	517	11	4	8	21	17	12	7	11	31	11	5	10	11	4	14	23	20	3	30	18	8	18	9	39	3	17	10	9	11	3	14	14	7	2	5	16
peak_34262	chr11	305147	305420	.	274	7	4	8	9	14	4	4	5	10	5	5	4	7	7	4	7	13	0	15	8	4	2	3	12	3	11	7	4	5	6	2	6	5	1	6	7
peak_34263	chr11	309980	311554	.	1575	39	33	48	51	51	38	24	52	105	49	36	48	28	38	41	35	47	29	97	47	35	41	20	72	62	45	40	23	42	37	35	54	45	26	20	43
peak_34264	chr11	318244	319584	.	1341	36	30	37	58	67	40	25	49	104	48	32	38	34	32	36	52	54	34	123	46	32	59	21	67	50	44	56	19	52	31	31	56	51	31	28	39
peak_34265	chr11	355388	356437	.	1050	22	16	33	56	48	27	28	31	56	22	20	32	25	21	41	46	46	21	58	35	17	26	30	35	25	37	55	16	25	15	25	45	11	17	15	19
peak_34266	chr11	361051	361197	.	147	3	0	1	8	1	2	2	1	10	5	3	1	6	2	0	1	5	3	6	3	1	5	0	6	3	0	3	2	6	9	6	6	8	1	4	5
peak_34267	chr11	361476	362090	.	615	31	25	36	22	21	10	16	21	49	18	14	39	29	26	28	30	32	17	42	36	29	22	3	34	18	34	7	24	23	23	14	25	17	13	31	23
peak_34268	chr11	362323	363042	.	720	18	16	21	20	7	8	12	13	31	6	4	9	15	23	8	14	20	9	33	23	7	20	4	25	13	18	10	15	23	10	12	29	14	6	16	13
peak_34269	chr11	367988	373399	.	5412	235	266	283	441	279	270	239	394	448	269	453	230	249	188	297	377	264	253	405	321	328	302	253	323	424	303	313	238	264	360	281	367	173	212	284	228
peak_34270	chr11	373549	380165	.	6617	161	184	190	333	200	94	164	332	306	183	268	156	178	178	126	242	192	194	258	295	179	202	123	181	273	280	221	226	192	220	222	303	203	139	358	133
peak_34271	chr11	380424	381360	.	937	18	10	20	27	19	8	8	18	29	13	20	8	12	13	14	19	21	14	22	18	16	11	9	18	20	23	16	11	19	24	13	38	11	9	38	13
peak_34272	chr11	381568	383752	.	2185	57	51	62	83	51	28	34	69	86	41	47	35	52	83	42	55	49	39	72	51	43	69	37	61	47	64	51	47	58	52	64	72	43	33	62	42
peak_34273	chr11	384515	389148	.	4634	315	155	139	301	166	87	71	254	354	193	152	206	224	310	110	244	359	183	376	188	129	245	138	272	189	319	234	204	157	199	146	330	244	174	288	177
peak_34274	chr11	390114	390293	.	180	2	0	1	8	6	1	0	3	6	0	2	1	2	3	2	0	9	0	7	1	2	5	0	12	2	10	6	6	3	3	0	7	2	4	6	3
peak_34275	chr11	390991	391709	.	719	7	8	8	30	22	5	7	8	37	13	2	4	10	14	5	11	17	7	35	15	5	11	8	17	6	30	18	10	11	9	9	24	9	5	10	10
peak_34276	chr11	392159	392503	.	345	8	2	7	17	10	1	1	5	16	7	8	0	2	8	3	1	4	3	14	7	3	6	2	17	3	16	11	5	5	3	6	12	5	5	3	6
peak_34277	chr11	392849	394151	.	1303	22	13	8	68	32	12	1	15	73	16	16	7	15	17	17	20	23	9	68	20	7	31	13	38	13	51	31	17	42	25	19	58	24	11	16	24
peak_34278	chr11	394721	397949	.	3229	126	60	94	271	97	84	69	132	225	119	114	84	142	81	75	143	122	97	207	102	91	111	98	186	196	240	179	86	116	133	103	217	69	64	83	102
peak_34279	chr11	406514	407183	.	670	5	22	14	21	23	22	7	17	29	21	11	17	28	7	20	29	24	9	27	15	11	5	14	22	39	13	5	7	16	21	13	37	18	14	9	15
peak_34280	chr11	444543	444731	.	189	5	0	3	12	5	3	2	1	11	6	2	1	5	3	4	5	8	3	15	7	0	4	0	8	3	10	8	7	7	3	6	1	5	1	2	2
peak_34281	chr11	447060	447219	.	160	7	4	1	2	6	2	1	3	6	5	2	4	4	3	1	8	1	4	6	1	2	3	2	2	2	4	0	4	10	3	3	2	3	3	1	0
peak_34282	chr11	447538	452794	.	5257	296	275	337	480	349	305	371	443	452	380	524	368	297	270	368	565	347	352	503	371	403	315	302	402	591	339	452	335	304	382	364	369	207	309	463	219
peak_34283	chr11	452932	453774	.	843	1	14	10	17	16	5	14	20	25	16	31	11	10	16	11	12	17	19	12	17	10	16	13	17	16	10	5	10	19	16	18	19	9	12	40	14
peak_34284	chr11	453887	454377	.	491	4	11	15	14	7	7	11	7	13	7	19	7	5	6	3	4	5	13	9	11	7	6	5	8	4	13	5	8	16	8	15	5	10	7	12	5
peak_34285	chr11	454747	462901	.	8155	210	178	213	279	197	123	162	320	312	238	321	209	177	201	161	276	236	207	329	239	219	257	176	217	241	251	135	206	217	254	196	210	205	213	463	172
peak_34286	chr11	464022	465506	.	1485	40	29	33	56	36	15	27	75	48	36	42	49	42	44	30	35	47	43	65	36	34	29	47	34	38	46	27	36	29	41	26	29	29	38	73	42
peak_34287	chr11	465625	465912	.	288	6	10	7	7	4	3	5	5	9	11	5	6	2	11	6	5	5	6	15	8	4	6	2	9	8	5	7	2	5	9	6	4	8	7	13	6
peak_34288	chr11	466024	466374	.	351	9	5	8	5	11	6	4	7	9	15	9	11	6	3	4	7	15	4	10	5	5	7	4	4	5	7	10	8	4	7	13	7	9	12	12	12
peak_34289	chr11	466516	466828	.	313	5	6	6	6	4	1	2	3	10	5	14	5	2	0	1	3	6	6	7	4	5	5	3	9	5	6	5	7	10	12	4	9	3	2	9	9
peak_34290	chr11	467522	474648	.	7127	441	453	549	575	534	409	471	731	664	616	551	501	558	484	415	636	569	540	789	529	602	543	474	576	581	575	506	444	446	530	485	455	360	503	599	448
peak_34291	chr11	475957	478100	.	2144	63	64	79	149	107	51	87	99	124	80	92	54	63	80	60	102	103	82	115	141	103	82	41	126	76	123	80	69	67	81	63	92	56	99	96	85
peak_34292	chr11	479374	479702	.	329	5	5	8	9	5	2	9	8	14	5	4	4	4	9	6	13	6	4	10	9	6	7	4	7	5	4	2	6	6	14	8	8	3	3	7	5
peak_34293	chr11	483788	484724	.	937	18	23	25	27	32	15	19	20	31	22	18	19	18	15	13	18	25	11	29	20	13	18	10	29	22	23	15	16	35	20	22	23	13	16	7	18
peak_34294	chr11	487099	491976	.	4878	110	138	132	191	131	47	94	203	176	134	109	111	133	151	97	114	109	144	190	148	126	134	121	133	174	177	136	148	143	152	156	155	113	116	218	125
peak_34295	chr11	492154	492345	.	192	6	2	4	5	9	2	3	9	5	5	4	2	4	2	8	8	5	2	4	3	8	4	3	4	3	2	3	8	6	4	2	6	2	3	11	1
peak_34296	chr11	492670	497064	.	4395	110	126	136	140	80	59	96	144	153	118	143	119	75	131	82	117	127	138	164	115	93	124	98	127	211	117	156	138	144	164	156	99	92	108	158	76
peak_34297	chr11	497938	504975	.	7038	191	211	253	297	171	143	190	283	309	201	303	179	152	209	193	254	170	249	273	204	171	206	155	193	317	229	215	238	195	275	228	267	142	214	235	134
peak_34298	chr11	505828	508709	.	2882	229	179	217	288	257	229	226	337	285	227	261	295	201	174	310	357	211	238	298	251	281	242	217	264	437	209	330	196	177	268	245	233	117	217	284	157
peak_34299	chr11	509042	509285	.	244	1	6	4	6	7	2	10	9	7	6	10	8	6	5	2	5	2	7	3	5	2	1	5	3	13	7	5	6	8	7	4	3	6	2	15	3
peak_34300	chr11	509980	510235	.	256	2	3	5	7	4	9	2	7	4	7	9	5	8	3	1	7	3	2	2	7	8	2	6	6	5	7	1	6	13	4	10	3	1	2	5	7
peak_34301	chr11	514262	514428	.	167	3	2	6	2	1	1	10	1	4	3	2	0	3	4	6	4	0	4	5	6	4	4	1	3	4	7	5	7	2	6	4	6	0	3	7	1
peak_34302	chr11	518253	518829	.	577	3	8	9	13	16	10	9	15	16	15	14	19	8	9	9	18	17	12	15	12	8	13	11	8	29	17	3	12	10	9	14	11	11	24	31	13
peak_34303	chr11	518963	519299	.	337	7	6	15	10	12	12	9	14	6	9	15	13	13	6	10	10	16	7	18	9	7	10	11	6	10	14	5	4	8	8	7	11	7	11	13	7
peak_34304	chr11	529315	530257	.	943	24	15	20	26	32	10	9	20	62	20	19	16	14	10	15	24	13	16	19	15	10	13	15	25	29	18	24	19	15	31	14	20	10	18	17	7
peak_34305	chr11	530512	531332	.	821	16	5	7	22	15	12	9	14	49	9	31	6	5	11	11	18	16	10	10	15	3	11	12	17	14	12	16	10	18	19	12	58	8	10	8	9
peak_34306	chr11	531790	538964	.	7175	275	324	357	572	321	330	299	472	512	336	422	349	286	258	405	501	291	356	514	423	398	351	328	303	736	387	455	361	330	460	388	405	218	262	397	230
peak_34307	chr11	554494	555062	.	569	8	7	17	26	8	11	7	12	19	12	16	11	12	8	15	17	8	5	15	11	12	6	12	7	14	6	8	11	21	24	15	15	16	8	14	9
peak_34308	chr11	555230	555631	.	402	4	5	12	11	13	10	4	8	13	8	13	7	3	5	12	5	4	8	6	6	6	5	14	4	5	10	17	3	11	6	10	10	6	6	15	5
peak_34309	chr11	560199	560798	.	600	16	18	24	40	29	19	29	36	44	27	35	16	28	10	25	22	9	22	37	37	16	12	14	17	38	25	20	10	26	21	23	28	8	15	28	21
peak_34310	chr11	560939	562683	.	1745	55	47	65	88	68	69	59	100	100	48	94	62	55	27	87	65	42	54	91	97	65	49	59	67	93	73	74	43	73	58	60	87	27	51	110	36
peak_34311	chr11	565798	566341	.	544	6	12	12	11	6	9	10	14	16	8	25	11	8	9	16	19	13	21	14	17	14	18	14	13	20	18	8	8	15	12	9	16	10	12	12	6
peak_34312	chr11	567147	570327	.	3181	115	113	162	200	109	292	159	291	236	151	208	132	142	111	212	227	161	119	253	134	209	160	153	169	286	205	191	127	120	147	219	195	89	96	167	156
peak_34313	chr11	571284	571807	.	524	11	13	16	11	8	7	12	17	5	11	23	7	3	9	8	11	13	5	14	6	6	5	6	6	5	12	8	5	13	13	8	15	6	11	12	6
peak_34314	chr11	573227	581026	.	7800	309	294	395	462	291	341	331	460	466	344	536	301	292	290	353	455	323	340	429	381	455	329	327	401	504	341	391	303	354	375	367	422	178	283	446	243
peak_34315	chr11	581219	584596	.	3378	54	72	65	106	65	66	77	98	99	74	143	43	60	67	65	62	84	78	76	102	98	64	56	96	74	82	54	61	102	73	67	86	51	77	298	60
peak_34316	chr11	585205	585660	.	456	43	68	54	48	71	36	27	80	83	84	113	43	46	67	60	114	55	53	101	90	114	54	54	70	43	105	67	25	119	106	91	56	59	52	133	101
peak_34317	chr11	590988	591268	.	281	4	1	5	6	8	4	2	4	7	7	8	4	5	5	8	2	5	1	6	3	7	7	4	11	6	3	4	3	5	6	13	6	1	5	5	2
peak_34318	chr11	597933	598889	.	957	15	23	20	38	22	15	16	35	33	19	25	10	23	19	22	16	23	23	20	27	33	15	20	11	26	37	17	19	18	27	32	22	12	23	36	24
peak_34319	chr11	605100	607002	.	1903	39	41	41	53	59	32	34	91	85	33	73	30	38	44	49	53	44	46	82	62	53	63	37	43	69	86	44	47	54	53	54	69	36	40	93	35
peak_34320	chr11	626842	627354	.	513	7	4	19	26	5	15	8	18	12	12	11	10	14	14	13	7	9	9	13	13	10	6	5	9	20	14	19	9	6	4	15	13	5	3	6	7
peak_34321	chr11	628173	630277	.	2105	79	69	75	79	71	55	50	91	109	75	62	75	66	52	81	100	93	58	97	82	106	50	66	65	85	66	51	40	57	69	62	51	46	70	43	61
peak_34322	chr11	632357	633577	.	1221	43	39	25	31	28	27	18	36	46	42	29	45	23	32	28	27	42	25	43	35	29	37	29	26	33	35	19	34	27	37	53	10	44	35	33	24
peak_34323	chr11	635689	635961	.	273	11	7	4	8	8	5	5	7	9	1	9	3	0	2	4	5	10	2	7	7	2	4	8	2	5	8	6	4	9	6	7	5	4	7	8	2
peak_34324	chr11	636670	637812	.	1143	29	36	31	51	13	23	21	45	34	29	25	24	17	20	25	27	33	21	47	32	16	34	20	17	51	36	45	20	24	31	31	39	26	22	34	25
peak_34325	chr11	637959	643231	.	5273	147	228	197	203	112	114	94	234	199	182	282	145	130	153	174	139	153	161	250	149	161	205	124	111	230	225	182	140	142	232	219	195	172	153	235	137
peak_34326	chr11	643349	644107	.	759	9	17	22	31	22	11	15	17	23	16	46	10	10	12	14	14	12	17	21	20	24	18	18	27	18	14	13	11	26	18	21	17	9	22	21	19
peak_34327	chr11	644423	645103	.	681	7	14	8	18	3	4	9	16	14	19	40	14	10	9	9	18	10	14	10	10	14	10	8	7	7	17	12	11	17	16	15	14	11	14	18	11
peak_34328	chr11	645327	646728	.	1402	31	48	42	54	29	42	24	63	54	47	81	25	53	46	50	44	75	49	51	32	55	64	41	65	39	45	35	39	37	43	33	32	43	51	44	35
peak_34329	chr11	646879	648155	.	1277	21	28	26	29	24	30	23	32	28	32	68	33	31	25	17	30	25	21	32	36	28	21	17	27	23	28	12	29	26	27	23	14	33	37	37	21
peak_34330	chr11	648929	649353	.	425	3	9	6	13	9	3	7	14	6	5	22	8	7	4	6	6	9	7	6	11	9	6	1	10	1	4	5	13	10	9	4	7	5	10	11	8
peak_34331	chr11	652524	652675	.	152	5	9	3	2	4	1	1	4	9	3	6	1	5	2	5	4	2	4	3	2	2	8	2	5	4	8	2	3	6	6	1	4	0	6	4	3
peak_34332	chr11	657716	657928	.	213	2	7	5	7	5	2	5	9	3	5	2	3	2	0	6	9	3	4	3	7	4	1	4	10	6	3	1	0	3	7	7	10	2	4	8	5
peak_34333	chr11	658324	658856	.	533	18	9	13	14	4	15	11	19	16	9	10	9	13	14	13	12	15	11	18	6	15	13	5	15	9	8	13	12	11	18	14	17	8	19	10	15
peak_34334	chr11	659330	660111	.	782	8	19	26	20	10	10	9	13	26	11	19	16	15	12	22	18	13	18	20	13	10	19	12	18	14	13	12	12	18	24	14	16	8	14	17	8
peak_34335	chr11	660303	662062	.	1760	54	63	64	60	59	39	60	55	80	66	53	39	44	54	49	72	93	48	80	33	67	68	48	90	50	50	48	42	42	43	55	43	48	56	49	55
peak_34336	chr11	662326	664192	.	1867	46	54	50	43	38	27	21	47	57	38	62	27	37	21	36	46	59	37	64	30	49	56	28	53	28	41	40	26	38	52	44	36	20	39	36	37
peak_34337	chr11	664344	666836	.	2493	101	100	122	90	103	86	43	121	119	123	147	79	89	86	132	132	114	87	171	78	108	151	84	114	128	96	131	66	96	111	111	84	62	82	115	113
peak_34338	chr11	667327	667556	.	230	4	4	5	9	5	4	4	3	13	4	6	1	5	4	10	4	5	9	8	5	7	10	4	6	4	3	1	6	4	3	3	6	1	3	3	4
peak_34339	chr11	668499	669141	.	643	8	17	21	8	12	7	12	13	19	14	13	17	12	22	14	12	17	18	17	7	13	15	10	16	20	6	9	9	12	12	13	10	20	10	8	9
peak_34340	chr11	673802	674117	.	316	7	10	6	14	5	4	1	3	13	13	10	5	1	9	5	3	13	4	9	10	5	7	4	8	4	6	5	8	7	4	10	3	2	16	6	3
peak_34341	chr11	676354	676756	.	403	14	2	9	14	7	4	3	9	15	16	9	10	10	13	6	12	14	6	23	5	12	14	6	3	8	7	6	5	7	6	14	15	7	10	11	14
peak_34342	chr11	676891	677067	.	177	3	3	5	4	6	1	6	2	6	6	4	6	7	8	3	3	8	3	4	1	6	4	3	5	4	4	1	4	3	6	4	6	1	3	3	2
peak_34343	chr11	678667	681298	.	2632	61	65	68	95	48	51	46	92	79	97	93	60	48	52	56	63	86	79	111	60	67	79	52	79	81	65	49	86	76	69	67	59	59	77	93	70
peak_34344	chr11	688256	701374	.	13119	877	900	1018	1351	779	734	830	1346	1372	963	1176	969	898	810	920	1034	830	986	1351	920	1138	934	819	928	1178	995	1018	861	726	1049	924	970	655	931	917	662
peak_34345	chr11	701556	707507	.	5952	185	204	242	299	208	182	164	219	360	229	392	192	146	193	204	265	232	238	258	181	236	180	162	217	252	240	192	177	230	187	201	191	124	187	208	131
peak_34346	chr11	719611	719870	.	260	5	1	1	4	5	6	3	2	7	3	3	3	0	11	5	4	4	4	11	10	4	9	5	3	7	9	4	2	8	8	3	4	4	2	6	1
peak_34347	chr11	720722	721381	.	660	16	10	10	28	21	12	9	20	38	17	16	8	8	18	18	15	8	13	19	16	19	14	11	14	24	15	15	12	18	14	28	9	7	11	21	8
peak_34348	chr11	721532	721769	.	238	6	2	5	8	8	4	6	3	11	6	7	2	2	7	0	4	3	2	4	5	2	3	4	2	5	3	5	2	3	3	5	7	4	5	7	3
peak_34349	chr11	721947	722107	.	161	1	7	7	8	5	2	3	11	6	5	3	3	1	4	3	4	6	3	1	4	0	4	1	2	3	6	4	9	5	5	5	4	1	2	3	1
peak_34350	chr11	725451	727030	.	1580	34	53	66	57	40	71	31	77	79	62	48	56	39	34	62	69	50	47	91	46	34	15	34	40	67	47	35	44	43	70	52	29	27	47	41	45
peak_34351	chr11	727864	728037	.	174	6	3	6	8	6	5	3	1	8	4	6	3	1	2	1	5	5	7	8	2	3	3	3	6	8	1	4	6	4	2	7	2	2	1	5	1
peak_34352	chr11	742346	743013	.	668	11	6	14	13	16	4	20	10	30	11	11	12	12	10	9	4	17	10	23	19	15	9	8	19	10	19	15	11	16	11	15	9	16	9	13	14
peak_34353	chr11	743356	744776	.	1421	24	18	30	37	22	31	27	42	50	46	27	23	30	27	26	25	51	29	38	40	24	27	17	44	30	34	21	26	30	52	21	21	17	33	44	20
peak_34354	chr11	744945	745254	.	310	9	3	3	8	5	3	8	6	8	9	11	4	6	4	5	5	12	8	5	8	8	4	0	5	10	7	5	8	8	9	6	4	6	4	18	4
peak_34355	chr11	745589	749384	.	3796	340	280	331	371	270	273	274	417	439	294	379	348	269	241	313	428	289	320	401	264	406	314	278	326	546	276	431	289	212	320	302	357	215	280	271	182
peak_34356	chr11	749520	750157	.	638	15	21	11	25	19	18	8	15	31	20	20	10	18	20	16	35	7	20	21	15	24	14	17	22	25	15	17	13	21	22	24	22	3	11	26	14
peak_34357	chr11	751339	751886	.	548	4	15	10	20	17	11	9	20	9	16	7	7	8	7	6	13	10	9	8	8	11	4	5	13	5	10	3	9	12	11	16	8	11	12	16	16
peak_34358	chr11	752569	752889	.	321	7	9	3	12	6	4	4	4	15	5	9	6	7	8	8	5	7	6	10	11	4	6	3	1	13	9	3	8	5	4	5	10	5	10	7	6
peak_34359	chr11	755289	755705	.	417	7	10	16	12	7	3	10	7	7	8	13	7	5	9	15	9	13	6	8	15	10	17	7	8	6	10	12	10	10	16	14	7	6	12	5	3
peak_34360	chr11	755823	756414	.	592	9	11	12	7	5	7	15	19	18	10	9	9	10	10	14	11	14	13	15	10	14	17	2	15	10	5	9	14	12	11	18	19	7	14	15	9
peak_34361	chr11	756577	758436	.	1860	23	42	62	57	56	23	30	44	61	48	39	31	39	39	38	63	40	52	74	36	57	68	35	48	47	40	47	36	37	55	53	42	28	43	40	41
peak_34362	chr11	758563	768429	.	9867	445	472	500	524	396	256	421	577	586	466	434	467	371	419	366	577	417	498	531	388	461	509	384	440	490	417	427	462	436	605	446	451	303	378	446	312
peak_34363	chr11	769828	770921	.	1094	16	12	28	38	20	13	20	24	27	21	24	19	14	15	13	23	14	25	16	21	17	15	11	21	26	14	17	16	25	26	34	23	12	27	17	12
peak_34364	chr11	771186	807000	.	35815	2105	2122	2611	3216	2198	2080	2463	3514	3399	2315	3365	2444	2013	1926	2411	3134	2073	2526	3108	2620	2882	2223	2157	2289	3563	2216	2875	2190	2161	2775	2442	2874	1290	2071	2664	1494
peak_34365	chr11	808432	812073	.	3642	307	271	298	343	237	282	249	352	389	309	413	307	261	209	329	395	264	311	393	294	344	281	245	287	521	245	369	276	231	339	323	333	168	275	349	177
peak_34366	chr11	815819	816146	.	328	6	11	6	5	5	3	7	6	5	5	8	4	6	7	5	3	2	3	7	7	4	9	3	5	12	3	9	5	8	7	15	6	4	10	5	3
peak_34367	chr11	817981	822803	.	4823	362	346	366	451	296	287	335	527	434	354	356	455	288	272	353	431	313	352	480	286	407	273	356	313	670	379	447	294	275	387	292	461	203	270	454	210
peak_34368	chr11	823948	825044	.	1097	19	16	24	31	15	16	16	27	22	28	20	14	21	19	27	31	28	20	25	27	18	29	13	25	35	13	29	28	20	34	25	32	20	19	19	20
peak_34369	chr11	830064	830257	.	194	2	2	3	8	3	2	4	5	6	6	6	1	1	7	6	7	3	3	6	3	5	3	5	1	9	4	4	0	7	2	7	4	3	3	4	4
peak_34370	chr11	831489	835667	.	4179	180	234	241	294	191	227	168	317	217	229	301	180	162	194	287	261	153	188	273	174	245	235	144	193	354	191	246	181	196	267	240	214	155	160	230	141
peak_34371	chr11	835866	839633	.	3768	64	79	87	119	69	45	65	93	113	77	181	61	55	62	68	95	55	75	90	72	72	87	44	68	111	75	82	89	85	111	95	97	51	62	79	52
peak_34372	chr11	840035	844038	.	4004	148	173	216	272	154	153	163	232	279	220	253	178	156	163	202	253	158	168	267	184	204	161	172	165	268	188	258	152	130	210	220	187	134	185	163	119
peak_34373	chr11	844154	844318	.	165	1	3	2	7	3	4	4	5	10	3	6	1	0	0	1	11	4	4	3	6	3	5	5	2	3	1	2	4	2	4	6	5	0	0	1	2
peak_34374	chr11	848580	851600	.	3021	43	65	95	98	75	71	65	66	88	91	86	45	46	53	90	113	62	40	102	62	64	65	56	60	88	66	72	48	55	79	69	63	32	38	56	43
peak_34375	chr11	852917	861652	.	8736	320	382	528	533	412	331	410	613	539	509	644	350	370	410	447	581	364	471	522	482	462	469	309	321	599	524	467	464	410	569	458	433	293	414	392	314
peak_34376	chr11	861785	864834	.	3050	78	99	132	130	109	91	112	138	157	113	148	93	97	91	102	150	132	118	133	91	103	130	98	110	172	104	137	104	65	112	98	131	87	117	118	102
peak_34377	chr11	865581	867296	.	1716	20	33	55	46	28	21	31	19	43	29	37	14	26	20	27	41	24	27	32	19	19	32	23	20	47	38	37	25	40	45	30	40	22	26	40	33
peak_34378	chr11	868823	870946	.	2124	34	36	50	71	51	21	40	35	69	36	66	24	24	36	44	46	44	35	44	54	28	53	32	45	56	47	39	45	57	63	54	54	31	27	34	15
peak_34379	chr11	871272	873981	.	2710	46	66	65	98	58	37	53	56	90	58	85	37	44	47	51	70	54	59	74	88	55	61	38	70	51	86	42	54	66	83	54	71	33	62	49	39
peak_34380	chr11	874332	878440	.	4109	195	171	185	252	174	121	148	198	239	206	248	177	171	168	190	193	220	213	239	191	189	206	153	210	240	276	226	207	143	251	171	207	164	158	185	144
peak_34381	chr11	879533	880731	.	1199	29	31	31	33	20	22	33	24	48	29	24	18	17	16	17	26	29	27	38	38	34	33	22	26	24	26	27	25	16	28	29	39	19	34	33	15
peak_34382	chr11	882729	884645	.	1917	19	32	26	47	30	17	34	40	57	36	26	18	18	29	19	27	30	33	38	37	37	54	19	38	47	31	37	40	38	46	35	54	30	29	40	31
peak_34383	chr11	887511	893199	.	5689	166	191	228	247	203	188	177	205	258	187	211	147	151	140	229	301	249	168	272	157	205	248	187	256	252	173	238	163	139	220	214	241	117	165	140	169
peak_34384	chr11	894194	896024	.	1831	19	29	40	42	32	16	47	31	57	35	29	19	20	13	30	43	32	36	32	26	25	46	32	33	30	28	44	24	31	47	33	54	11	28	39	29
peak_34385	chr11	896215	898656	.	2442	38	36	47	89	41	34	57	74	66	59	73	41	37	36	53	69	55	55	71	63	40	52	38	48	60	48	44	43	78	54	55	76	28	51	45	19
peak_34386	chr11	898770	899007	.	238	5	0	3	7	7	3	5	4	8	3	8	4	2	4	0	2	3	2	5	3	6	3	3	2	1	2	6	5	5	10	1	11	3	2	4	6
peak_34387	chr11	908284	908449	.	166	0	5	5	5	5	0	4	3	8	2	8	1	4	4	4	2	2	5	5	2	2	2	3	3	0	5	3	0	2	4	5	4	2	3	5	3
peak_34388	chr11	908889	909046	.	158	3	5	2	7	0	1	2	5	7	8	10	1	6	1	3	1	2	2	1	2	4	1	3	5	3	9	1	3	3	3	4	1	4	4	4	3
peak_34389	chr11	909585	912244	.	2660	163	159	202	266	158	205	174	264	253	197	221	215	188	146	237	259	196	185	281	205	239	167	186	192	331	204	302	184	143	217	195	208	121	190	229	121
peak_34390	chr11	914315	920683	.	6369	213	259	252	337	277	206	224	294	394	267	231	219	258	233	186	344	350	314	359	202	256	359	228	323	322	260	255	280	188	271	234	295	192	241	188	253
peak_34391	chr11	921900	923007	.	1108	18	23	22	36	24	7	18	24	35	19	22	17	19	24	18	30	34	27	26	18	19	30	26	26	27	26	16	17	30	34	25	42	17	23	11	22
peak_34392	chr11	923676	929465	.	5790	269	301	343	475	302	326	320	433	522	359	497	356	333	260	380	407	367	320	464	382	418	313	311	366	480	327	364	281	258	356	361	452	205	303	333	229
peak_34393	chr11	929653	930406	.	754	10	7	25	21	23	15	12	16	22	18	26	16	7	10	11	13	13	21	19	24	22	14	14	19	14	12	12	16	14	16	12	17	11	15	13	14
peak_34394	chr11	930540	935558	.	5019	108	166	225	178	171	134	109	189	211	170	239	140	158	132	162	218	182	160	191	218	213	174	149	215	153	166	132	154	146	163	177	149	95	157	211	132
peak_34395	chr11	935737	936029	.	293	3	7	10	5	6	4	6	7	8	5	12	4	8	7	5	7	6	9	9	12	9	10	4	9	3	7	6	3	3	9	8	7	1	5	1	2
peak_34396	chr11	936283	938835	.	2553	41	74	66	78	54	43	63	69	95	61	95	49	50	50	51	69	69	48	64	68	70	74	58	79	50	64	35	62	47	70	50	58	47	61	88	45
peak_34397	chr11	939472	939819	.	348	5	14	7	11	6	1	4	3	16	10	12	4	9	9	9	10	11	5	2	11	6	10	7	12	8	5	3	9	2	11	8	7	6	5	24	7
peak_34398	chr11	940050	948118	.	8069	383	454	479	488	365	355	300	545	547	519	677	402	474	376	370	448	472	358	517	549	495	427	426	426	489	407	378	439	269	438	394	353	308	365	598	359
peak_34399	chr11	948627	948850	.	224	4	4	0	5	2	4	2	9	9	4	12	1	6	2	2	4	5	4	2	6	2	3	1	7	5	0	7	5	4	7	11	4	3	3	4	4
peak_34400	chr11	951945	952114	.	170	0	6	5	7	5	2	1	6	5	7	3	5	3	3	4	3	1	2	12	6	2	4	4	2	6	6	1	1	4	0	4	1	5	2	3	5
peak_34401	chr11	952403	954447	.	2045	40	58	52	53	44	42	37	44	58	52	54	37	41	38	45	47	45	53	53	53	28	44	37	61	47	49	39	27	50	45	60	50	50	32	45	39
peak_34402	chr11	954947	956346	.	1400	20	18	33	47	38	26	25	38	46	39	51	33	29	18	42	27	33	20	31	28	34	43	26	29	34	34	28	22	26	38	31	27	25	27	18	24
peak_34403	chr11	956892	958242	.	1351	20	48	32	44	31	13	27	31	38	31	31	21	20	26	18	32	34	32	41	20	29	31	25	32	27	31	26	29	36	35	32	34	21	32	23	25
peak_34404	chr11	958629	959385	.	757	18	21	15	27	22	9	17	28	28	13	18	17	34	12	21	19	27	18	22	13	18	21	6	21	26	18	17	14	19	33	25	17	16	18	18	32
peak_34405	chr11	959534	960200	.	667	7	19	19	11	19	9	13	17	18	21	13	12	23	21	17	17	13	18	14	18	15	14	17	15	21	13	17	20	17	27	17	13	17	16	19	12
peak_34406	chr11	960320	963428	.	3109	83	92	96	115	79	61	89	110	91	83	120	58	111	92	100	70	75	94	86	71	91	133	79	63	105	132	91	118	79	129	71	55	70	89	173	110
peak_34407	chr11	963638	964422	.	785	5	16	22	18	13	8	8	12	12	20	21	7	18	13	16	10	18	21	16	10	21	19	13	11	17	18	16	13	25	17	12	12	12	15	25	16
peak_34408	chr11	966348	967218	.	871	16	22	26	35	17	10	8	33	28	15	30	14	17	19	21	12	18	15	25	12	22	20	18	21	31	17	18	19	14	25	16	32	16	26	28	16
peak_34409	chr11	967382	982925	.	15544	671	798	790	1046	709	624	689	1001	981	736	1140	817	790	787	797	865	907	760	1032	768	822	867	763	786	1039	798	815	770	624	953	826	904	574	711	1221	614
peak_34410	chr11	983070	983313	.	244	4	4	7	5	3	2	7	7	8	8	9	4	8	6	4	10	4	8	6	7	7	8	3	6	1	3	3	10	3	7	4	5	4	3	16	3
peak_34411	chr11	983445	988946	.	5502	158	186	183	243	173	134	171	199	226	236	295	151	188	183	201	191	184	188	195	197	227	209	160	208	210	215	180	167	168	217	185	223	135	194	404	184
peak_34412	chr11	989382	999636	.	10255	385	450	453	512	375	352	340	540	525	400	818	378	427	432	411	362	417	439	514	462	372	512	383	394	476	559	488	401	380	527	453	463	324	369	595	361
peak_34413	chr11	999828	1020637	.	20810	1130	1258	1091	1300	907	799	899	1274	1131	1252	1772	1006	977	1215	1024	1026	1057	1081	1274	987	1057	1185	963	996	1319	1232	1040	1075	893	1248	1197	1022	909	949	1619	862
peak_34414	chr11	1020759	1021234	.	476	7	10	6	18	4	8	10	6	10	8	35	5	2	10	8	10	3	9	8	8	5	11	6	11	10	16	18	12	14	14	10	14	11	10	16	3
peak_34415	chr11	1025580	1025721	.	142	3	1	2	6	4	0	1	1	7	3	7	2	1	2	8	6	2	5	4	2	2	8	1	2	5	5	10	2	3	6	5	6	4	2	3	0
peak_34416	chr11	1050877	1052054	.	1178	24	20	40	60	47	53	37	20	56	50	60	23	41	20	39	43	29	26	50	71	57	22	17	56	21	59	16	22	29	42	41	22	23	30	24	41
peak_34417	chr11	1071667	1073654	.	1988	26	46	26	61	49	32	20	53	83	32	59	38	34	49	33	26	31	40	73	42	23	22	31	28	29	44	27	38	50	42	38	46	39	42	50	30
peak_34418	chr11	1097662	1097972	.	311	1	2	9	9	16	1	4	1	19	6	4	6	2	6	6	5	5	1	18	7	3	5	4	9	5	11	3	11	11	12	5	18	3	5	3	7
peak_34419	chr11	1100489	1100770	.	282	6	2	5	6	11	2	9	5	14	7	3	3	3	5	4	5	4	1	20	2	3	2	0	10	3	12	1	4	7	6	3	10	2	4	2	5
peak_34420	chr11	1112516	1112848	.	333	6	4	5	10	10	3	1	2	22	2	3	3	6	2	4	2	4	5	14	6	8	10	2	10	6	10	3	6	11	9	9	3	4	2	4	5
peak_34421	chr11	1115014	1115193	.	180	3	8	4	8	1	4	4	5	12	4	3	3	6	1	1	6	1	2	7	3	4	5	3	4	1	5	2	5	8	5	3	4	5	5	12	3
peak_34422	chr11	1153511	1153745	.	235	4	1	3	14	11	11	4	0	8	6	13	2	1	3	3	5	6	4	17	9	6	3	0	9	3	8	8	1	2	10	7	7	1	1	1	6
peak_34423	chr11	1199421	1200818	.	1398	31	47	46	36	36	25	27	34	60	41	20	24	26	24	48	61	53	46	77	52	35	52	23	38	29	50	43	35	38	33	42	35	23	35	44	35
peak_34424	chr11	1202261	1203775	.	1515	27	37	36	55	41	28	33	45	62	45	52	29	28	41	28	38	37	28	43	51	34	25	31	26	42	43	45	34	25	44	34	28	42	36	37	26
peak_34425	chr11	1207544	1207730	.	187	1	0	0	5	5	0	0	7	6	2	0	5	9	8	1	1	2	2	8	9	4	6	9	2	5	3	5	5	4	7	8	0	7	4	5	5
peak_34426	chr11	1223112	1223403	.	292	5	5	2	8	5	3	5	6	9	5	5	4	6	5	3	4	1	1	12	4	1	3	2	5	5	10	6	7	10	6	6	14	8	10	2	4
peak_34427	chr11	1223541	1224339	.	799	18	7	17	28	14	13	15	33	33	13	20	7	26	24	17	14	9	16	22	14	14	19	13	20	22	29	14	15	25	23	22	14	23	17	14	18
peak_34428	chr11	1258327	1258931	.	605	5	8	16	16	12	17	16	9	14	7	8	5	6	6	6	9	14	11	23	14	9	7	10	7	5	7	13	10	18	17	13	19	8	16	11	9
peak_34429	chr11	1259222	1265204	.	5983	284	283	387	432	367	334	363	370	480	388	362	361	306	270	349	485	360	300	400	377	388	343	282	413	503	305	367	326	289	355	335	347	235	319	288	238
peak_34430	chr11	1265577	1266071	.	495	12	4	16	16	5	3	12	8	16	14	24	11	4	5	13	17	4	6	8	9	10	8	5	9	7	9	5	4	21	9	11	7	7	7	4	5
peak_34431	chr11	1266253	1266474	.	222	5	9	6	4	5	8	4	2	10	7	5	4	4	2	3	5	8	4	6	6	7	9	5	9	7	4	5	3	9	6	9	1	5	3	5	0
peak_34432	chr11	1266650	1268653	.	2004	36	53	48	53	40	26	48	32	58	67	58	52	29	35	40	61	76	38	66	45	48	45	31	39	48	46	38	45	38	48	57	51	30	35	55	49
peak_34433	chr11	1269431	1311245	.	41815	3665	3193	3963	4760	3415	3158	3970	5189	4874	3968	4788	4033	3020	3286	3260	4231	2892	4157	4679	4403	4354	4008	2990	3536	4868	3865	3382	3437	3490	4265	3300	4032	2442	3719	4144	2137
peak_34434	chr11	1325774	1327978	.	2205	59	71	91	73	73	58	52	68	115	121	85	96	112	81	68	72	133	63	128	38	103	68	90	120	49	42	74	46	37	66	74	51	41	60	42	47
peak_34435	chr11	1333499	1334084	.	586	17	10	19	14	6	8	11	14	21	19	19	15	7	9	11	9	11	17	24	10	6	24	10	10	11	14	14	7	19	15	13	15	12	12	8	4
peak_34436	chr11	1335112	1344158	.	9047	657	545	639	839	501	489	521	727	870	659	769	646	570	498	557	740	548	610	838	545	643	589	514	495	847	661	622	540	511	659	576	668	411	509	492	382
peak_34437	chr11	1356496	1356706	.	211	2	5	7	3	5	0	0	4	6	10	12	4	8	4	4	3	2	7	1	4	5	1	2	3	2	4	2	1	5	4	6	5	3	5	6	4
peak_34438	chr11	1381645	1385764	.	4120	340	314	393	425	314	330	389	420	404	358	492	367	318	282	287	427	323	352	447	344	384	321	294	352	458	403	330	343	295	332	288	390	234	317	313	194
peak_34439	chr11	1385901	1386688	.	788	14	9	26	30	17	6	21	25	21	11	52	13	10	12	10	23	22	16	20	20	31	25	14	14	19	24	9	20	9	29	19	19	13	15	49	15
peak_34440	chr11	1386791	1432991	.	46201	3511	3574	4042	5021	3765	3080	3949	5495	5117	3921	6643	3992	3534	3448	3650	4465	3237	4628	5028	4792	4560	3953	3198	3894	5195	4026	4086	3576	3731	4762	3863	4811	2339	3433	4389	2504
peak_34441	chr11	1433101	1473697	.	40597	1927	2207	2377	2788	1991	1584	2293	3101	2809	2144	3131	2104	1981	1925	2022	2510	2000	2509	2808	2205	2333	2338	1978	2054	3046	2330	2326	2195	2231	2955	2614	2955	1666	1880	2579	1466
peak_34442	chr11	1473849	1474265	.	417	5	11	8	6	2	8	8	9	11	17	3	9	9	6	8	15	9	9	6	12	10	8	7	3	14	6	4	9	11	10	13	9	4	7	8	5
peak_34443	chr11	1475877	1476138	.	262	1	3	3	5	7	10	3	13	2	9	4	3	4	2	7	7	1	4	7	5	7	13	5	2	4	7	5	0	2	6	2	4	3	8	3	4
peak_34444	chr11	1477020	1477748	.	729	10	15	22	21	19	16	18	18	22	12	14	9	17	11	12	22	15	13	18	19	13	15	11	15	21	22	10	19	11	21	11	21	18	19	14	21
peak_34445	chr11	1477863	1480437	.	2575	37	57	66	88	65	36	79	56	95	78	59	42	47	51	36	48	57	68	67	40	68	67	54	66	66	45	50	45	66	64	49	64	38	51	52	52
peak_34446	chr11	1480676	1490027	.	9352	168	210	235	320	249	196	232	257	327	264	346	213	212	186	228	241	224	222	273	276	224	223	183	216	274	234	182	211	260	252	234	277	167	177	261	201
peak_34447	chr11	1490966	1491166	.	201	3	5	3	7	0	3	5	4	6	6	3	3	4	5	2	2	2	4	7	1	11	4	3	6	4	4	5	3	5	10	3	5	7	5	6	4
peak_34448	chr11	1491914	1492149	.	236	4	1	4	9	4	6	3	6	4	8	3	5	4	2	3	3	8	0	4	5	7	3	4	7	6	7	2	4	6	6	2	2	2	7	11	4
peak_34449	chr11	1492469	1492998	.	530	10	10	14	15	13	21	12	8	14	8	7	12	21	14	16	13	12	10	10	11	29	11	8	10	7	17	11	12	11	14	16	10	10	15	18	4
peak_34450	chr11	1496275	1496977	.	703	7	21	17	15	16	15	11	15	27	16	10	15	14	10	19	24	18	11	21	8	20	20	11	22	14	9	12	15	13	12	16	10	10	11	10	13
peak_34451	chr11	1497291	1497919	.	629	21	6	13	22	14	13	13	11	15	14	15	16	8	11	26	27	26	10	25	20	19	10	18	28	12	18	14	13	12	18	10	17	7	17	11	18
peak_34452	chr11	1498323	1498885	.	563	11	9	15	15	12	7	13	17	21	15	8	4	8	9	16	15	16	11	14	9	17	10	14	21	12	15	20	11	5	15	11	16	11	9	8	14
peak_34453	chr11	1499252	1499515	.	264	5	5	7	9	4	5	11	10	2	5	5	11	4	3	4	9	12	3	3	3	1	6	10	7	12	7	3	1	4	6	5	16	5	1	7	4
peak_34454	chr11	1500185	1518650	.	18466	801	841	1129	1215	979	827	1106	1267	1352	937	1247	817	856	769	987	1195	1020	1155	1341	984	1235	997	833	1238	1236	769	885	784	964	974	879	1142	565	834	1041	761
peak_34455	chr11	1518777	1522519	.	3743	100	86	121	104	108	80	102	118	122	122	130	82	74	74	105	111	91	119	126	93	124	86	71	115	95	83	78	72	86	116	83	101	70	93	124	95
peak_34456	chr11	1522770	1537201	.	14432	933	832	831	1054	872	585	905	1246	1201	938	1178	888	741	841	749	932	726	1017	1036	910	937	947	660	816	1140	1015	842	854	776	1085	818	965	663	852	1584	667
peak_34457	chr11	1537359	1537821	.	463	9	11	7	16	9	3	8	13	16	12	18	15	14	11	13	19	12	11	18	14	15	12	3	10	12	9	12	13	16	20	13	17	8	10	15	6
peak_34458	chr11	1545176	1545340	.	165	1	2	3	6	3	3	1	5	3	4	6	4	6	1	1	3	2	5	2	1	2	5	3	1	3	2	4	4	6	1	4	8	1	1	3	1
peak_34459	chr11	1545752	1578044	.	32293	3442	3131	4186	4706	3084	3164	3112	5287	4928	3426	5456	4271	2851	3019	3587	4928	3077	4544	4837	3738	4113	3451	3154	3454	5788	3225	4146	3128	3003	4279	3705	4351	2214	3280	2874	1952
peak_34460	chr11	1578495	1578880	.	386	5	6	10	12	15	4	6	9	16	8	16	4	6	5	9	3	9	9	10	11	7	5	2	6	4	7	3	8	4	2	8	8	3	17	15	5
peak_34461	chr11	1579432	1580101	.	670	10	9	11	15	23	11	14	15	16	15	25	14	14	12	13	12	16	13	15	13	16	16	15	27	9	10	9	11	18	9	14	5	6	8	21	11
peak_34462	chr11	1580211	1583065	.	2855	81	100	91	111	93	61	92	99	147	96	150	85	84	86	76	109	124	88	111	72	99	90	96	106	85	73	71	81	84	89	94	78	66	80	127	73
peak_34463	chr11	1583225	1585973	.	2749	120	136	154	130	107	84	110	141	167	141	155	124	103	113	116	154	183	123	156	81	125	154	135	133	162	109	132	75	77	108	126	125	66	118	113	89
peak_34464	chr11	1586145	1586514	.	370	8	11	11	11	6	6	4	3	11	6	15	5	8	10	6	12	13	6	7	7	9	7	3	17	10	6	4	16	9	9	8	2	6	5	6	6
peak_34465	chr11	1586730	1587786	.	1057	27	29	27	26	26	17	25	33	33	25	25	19	18	31	19	18	28	25	28	24	19	36	20	27	24	24	24	26	28	22	35	21	23	30	32	20
peak_34466	chr11	1587897	1591202	.	3306	206	213	197	223	156	166	170	201	238	203	263	200	182	196	204	192	226	213	240	183	202	229	197	174	243	171	225	191	136	201	183	158	134	184	194	175
peak_34467	chr11	1591613	1592013	.	401	11	4	6	13	15	8	10	6	12	16	11	1	12	2	10	6	12	6	18	6	10	5	5	10	8	7	8	8	9	11	16	10	6	7	12	2
peak_34468	chr11	1592153	1593616	.	1464	37	33	26	41	25	27	16	27	36	44	37	37	37	43	31	30	54	35	63	31	40	39	38	46	28	45	29	22	33	33	19	22	14	34	36	27
peak_34469	chr11	1594360	1594536	.	177	0	6	5	3	1	2	7	6	4	2	7	5	5	10	8	7	11	8	2	1	2	3	0	8	5	3	4	2	3	5	2	2	6	2	4	4
peak_34470	chr11	1595009	1599015	.	4007	146	145	131	190	131	71	170	152	241	174	188	127	166	164	146	157	173	111	188	127	182	170	164	142	149	155	165	150	129	161	135	137	112	155	158	131
peak_34471	chr11	1607125	1608081	.	957	19	19	23	24	26	15	19	39	25	26	24	22	13	16	20	20	23	25	30	18	16	17	18	28	22	10	27	12	24	20	26	20	12	19	15	15
peak_34472	chr11	1628726	1628976	.	251	5	9	6	9	6	7	6	6	6	8	4	3	6	3	5	10	6	8	8	3	8	6	2	6	4	10	7	2	7	9	3	5	7	4	3	13
peak_34473	chr11	1650619	1651307	.	689	12	12	21	17	13	17	13	13	26	26	23	16	15	12	17	11	23	17	29	17	15	36	14	29	14	17	14	8	11	16	7	18	11	24	7	15
peak_34474	chr11	1652353	1653864	.	1512	58	36	65	62	83	66	61	57	126	57	85	53	70	53	81	70	57	76	91	66	82	70	52	73	60	61	66	48	53	58	61	58	45	60	60	64
peak_34475	chr11	1669686	1671067	.	1382	20	31	27	30	29	31	12	35	36	39	121	30	22	60	29	44	35	25	44	37	16	30	17	21	76	86	26	54	57	33	42	36	22	46	72	32
peak_34476	chr11	1692747	1695026	.	2280	160	183	222	237	200	202	187	242	225	234	248	198	196	181	210	238	228	194	259	195	234	190	173	238	255	238	230	176	141	184	195	179	158	228	173	144
peak_34477	chr11	1717772	1718751	.	980	16	12	24	29	24	25	22	26	26	39	20	29	26	16	22	48	38	15	29	5	33	24	23	33	26	14	28	15	9	24	18	22	13	22	11	21
peak_34478	chr11	1728129	1728560	.	432	6	6	14	7	16	7	6	11	14	15	7	9	4	12	11	18	6	11	10	5	14	13	5	6	7	6	6	7	3	5	8	14	14	6	8	7
peak_34479	chr11	1728713	1729742	.	1030	29	33	28	24	35	24	23	32	29	30	20	28	35	26	28	35	29	28	49	28	34	48	27	38	26	39	12	15	28	28	19	21	16	28	23	31
peak_34480	chr11	1730288	1730780	.	493	9	16	21	16	7	7	8	9	14	12	12	7	8	4	6	22	15	8	15	7	9	13	8	20	4	6	7	0	8	6	5	14	5	11	5	5
peak_34481	chr11	1732153	1734372	.	2220	40	57	60	53	35	50	43	47	68	61	45	39	51	38	48	68	57	45	59	29	53	61	37	54	42	37	49	32	48	50	55	60	42	46	31	43
peak_34482	chr11	1734975	1735204	.	230	2	3	5	6	6	7	3	0	3	6	2	2	3	6	5	4	4	6	6	3	4	8	3	5	1	1	3	6	9	7	2	9	6	8	6	2
peak_34483	chr11	1738505	1742010	.	3506	80	125	100	98	84	97	96	107	110	96	114	83	99	100	114	108	98	124	125	85	127	135	79	111	121	97	83	102	93	126	108	70	73	88	80	58
peak_34484	chr11	1743617	1764990	.	21374	1323	1465	1578	1866	1382	1374	1428	1765	2099	1461	2591	1435	1258	1210	1642	1987	1287	1607	1939	1614	1889	1668	1274	1596	2239	1478	1745	1349	1375	1782	1676	1809	923	1266	1496	1019
peak_34485	chr11	1765235	1765634	.	400	10	5	15	7	11	5	8	5	11	6	12	18	8	6	6	10	12	13	9	10	6	9	1	6	10	6	9	5	8	4	10	8	2	4	11	14
peak_34486	chr11	1765868	1766524	.	657	11	8	13	22	10	1	14	19	18	13	17	7	15	5	11	12	26	17	15	12	7	4	8	7	16	11	11	8	23	18	10	6	7	14	7	15
peak_34487	chr11	1767663	1767869	.	207	2	4	3	7	5	0	5	9	10	3	4	6	2	2	6	7	5	9	5	6	2	4	3	4	4	7	5	12	11	1	5	4	4	0	5	2
peak_34488	chr11	1768024	1768282	.	259	2	4	5	9	7	5	1	6	11	5	10	11	3	3	3	4	2	6	12	6	2	4	4	2	7	7	8	5	10	7	6	10	0	4	4	4
peak_34489	chr11	1769853	1774916	.	5064	306	277	218	324	215	162	246	437	366	280	270	318	309	380	221	240	229	299	440	301	276	241	253	231	346	417	275	390	275	391	238	280	258	319	288	214
peak_34490	chr11	1775037	1775200	.	164	2	2	1	4	0	2	1	2	8	3	5	0	4	3	2	3	0	1	4	7	5	5	4	6	2	6	1	2	7	2	6	6	0	5	8	0
peak_34491	chr11	1776137	1776919	.	783	15	11	3	17	7	2	9	12	26	9	20	20	20	17	9	8	11	15	24	44	20	2	18	10	14	46	12	21	18	23	10	20	20	16	47	10
peak_34492	chr11	1783446	1785320	.	1875	40	31	39	61	39	31	57	51	69	37	36	39	40	41	41	45	29	31	60	66	39	44	20	44	33	60	32	44	69	37	48	65	42	33	33	42
peak_34493	chr11	1785500	1787708	.	2209	53	52	55	80	62	42	95	54	105	53	56	73	65	43	43	63	63	74	77	62	56	97	38	88	41	93	40	81	91	49	61	78	53	81	53	45
peak_34494	chr11	1788137	1788288	.	152	3	3	1	7	3	2	8	4	3	5	2	2	3	1	3	6	1	4	8	6	2	3	1	2	1	3	4	10	6	4	3	6	3	2	0	6
peak_34495	chr11	1789197	1789890	.	694	27	24	24	29	29	19	26	13	23	37	16	28	19	19	31	28	18	26	30	29	22	32	16	15	11	28	24	34	27	21	27	25	13	31	13	12
peak_34496	chr11	1790232	1791657	.	1426	59	40	38	50	74	30	55	47	68	59	34	74	67	54	51	71	38	60	73	61	52	88	35	64	48	66	40	75	54	49	52	39	43	55	39	33
peak_34497	chr11	1791935	1792410	.	476	16	11	4	11	22	4	10	11	19	17	8	7	11	8	13	8	8	10	13	9	11	9	4	18	6	11	10	7	17	8	13	4	5	10	5	14
peak_34498	chr11	1792571	1792884	.	314	6	5	7	11	6	10	10	7	22	12	5	5	6	5	13	5	7	6	10	9	10	13	10	8	2	6	6	8	7	7	13	4	5	1	4	6
peak_34499	chr11	1824866	1828675	.	3810	129	122	99	134	135	100	127	129	143	116	157	119	96	155	122	134	119	116	177	162	136	145	82	136	172	179	103	156	123	123	129	160	112	134	116	87
peak_34500	chr11	1830165	1830602	.	438	11	7	7	11	5	7	11	6	9	9	6	7	2	9	4	4	6	5	9	14	4	7	6	5	5	8	6	11	13	17	6	21	7	7	5	7
peak_34501	chr11	1830769	1833785	.	3017	129	147	130	162	142	131	130	132	174	119	161	111	116	115	118	185	138	105	166	156	149	160	78	163	164	153	123	117	153	107	139	154	103	149	125	114
peak_34502	chr11	1836292	1836467	.	176	1	3	5	8	1	3	4	3	9	3	5	2	2	0	4	4	4	0	3	5	3	1	1	4	4	6	3	1	7	2	4	6	2	7	6	2
peak_34503	chr11	1837511	1839356	.	1846	25	32	53	67	53	51	34	47	59	57	55	31	69	37	53	59	63	46	76	47	40	47	38	49	50	59	55	34	40	50	47	50	48	51	28	50
peak_34504	chr11	1839514	1840000	.	487	10	13	17	12	15	18	5	14	15	12	14	15	10	10	12	19	13	13	24	5	24	15	8	27	8	14	12	9	4	10	8	8	7	10	9	5
peak_34505	chr11	1864159	1866720	.	2562	53	50	55	59	68	43	52	90	56	47	65	59	53	76	30	73	39	73	84	74	37	32	26	48	52	98	65	87	56	73	49	58	76	83	65	43
peak_34506	chr11	1866977	1867160	.	184	2	2	2	9	4	5	2	4	1	8	3	8	5	7	1	5	5	10	5	7	5	0	2	5	0	6	9	5	5	3	2	5	5	5	2	2
peak_34507	chr11	1868684	1868926	.	243	1	2	5	7	4	3	4	6	10	6	4	2	5	4	4	8	4	6	6	7	2	1	4	4	7	5	10	4	9	5	7	3	7	8	4	4
peak_34508	chr11	1869073	1869301	.	229	2	3	9	3	12	3	1	9	5	6	7	5	4	9	3	6	3	11	6	6	4	7	2	4	2	6	6	3	7	7	1	3	3	2	12	1
peak_34509	chr11	1869426	1871695	.	2270	55	38	62	57	50	59	57	74	75	71	68	53	54	60	72	74	57	69	79	94	56	62	40	48	71	70	80	77	63	73	56	80	45	57	70	55
peak_34510	chr11	1873015	1873806	.	792	13	13	13	18	24	11	13	14	29	10	17	16	15	11	11	24	14	13	17	18	14	9	15	16	24	22	14	14	13	18	20	11	5	20	17	9
peak_34511	chr11	1874405	1877785	.	3381	60	64	108	122	81	60	59	96	135	86	59	67	46	75	69	104	77	82	100	72	56	76	67	114	109	79	78	65	69	83	91	108	64	61	59	49
peak_34512	chr11	1881993	1883294	.	1302	24	29	34	50	42	36	31	36	36	40	58	27	19	24	43	36	34	29	38	44	23	33	21	35	26	47	38	32	29	41	29	45	28	40	34	27
peak_34513	chr11	1893995	1896789	.	2795	164	141	143	214	170	180	147	309	195	159	140	174	149	128	137	154	130	158	194	170	199	181	133	163	176	235	107	181	151	185	150	155	130	171	182	156
peak_34514	chr11	1896948	1898998	.	2051	32	30	30	49	45	45	52	81	84	49	51	53	52	42	30	32	35	31	73	71	54	28	35	46	51	78	37	75	63	35	37	56	27	52	44	34
peak_34515	chr11	1907510	1908244	.	735	21	25	16	22	19	19	9	29	18	20	16	25	24	17	15	13	14	24	34	21	22	21	15	15	24	25	21	23	6	25	14	17	15	18	20	12
peak_34516	chr11	1908621	1909414	.	794	6	19	17	21	18	19	4	41	19	20	9	22	37	22	22	6	16	26	30	19	27	18	16	9	13	14	21	25	15	13	18	14	24	6	27	17
peak_34517	chr11	1917507	1920368	.	2862	63	70	74	77	77	99	48	80	92	71	66	69	68	66	50	48	48	65	91	71	57	82	48	75	82	94	43	86	62	59	71	73	82	63	65	55
peak_34518	chr11	1920589	1922196	.	1608	30	46	40	39	33	41	23	43	57	37	37	37	37	31	32	46	44	37	51	33	25	44	35	42	42	48	36	45	35	51	49	37	27	24	35	26
peak_34519	chr11	1922458	1922978	.	521	8	13	13	13	13	10	6	12	11	6	8	5	7	9	11	15	6	5	11	4	10	12	4	10	5	17	6	13	14	8	6	8	16	7	4	3
peak_34520	chr11	1929514	1930529	.	1016	16	19	16	24	29	41	8	17	15	8	7	24	31	19	27	5	2	8	21	17	18	21	10	6	29	14	19	25	13	27	19	27	27	19	20	21
peak_34521	chr11	1931335	1931606	.	272	12	7	6	5	8	7	2	11	10	4	10	15	14	7	7	4	3	3	7	8	6	11	8	2	6	5	9	10	4	2	2	11	15	11	6	9
peak_34522	chr11	1931940	1932177	.	238	5	6	3	5	3	4	3	4	11	5	7	8	7	7	4	4	3	0	10	11	6	5	6	8	9	4	2	3	4	2	5	6	3	8	5	2
peak_34523	chr11	1939029	1939576	.	548	8	17	8	16	7	20	5	10	25	9	12	18	15	10	9	9	5	16	20	15	15	14	7	14	16	12	16	14	17	24	9	11	22	16	17	9
peak_34524	chr11	1939782	1943109	.	3328	129	122	121	189	125	181	128	204	207	149	163	144	146	126	163	161	98	148	162	190	162	140	106	129	210	284	123	210	190	179	141	196	148	138	226	132
peak_34525	chr11	1943837	1944488	.	652	5	13	15	19	9	15	14	18	16	15	19	12	4	7	9	16	13	6	13	15	15	11	10	16	12	16	19	13	24	11	11	24	13	11	17	11
peak_34526	chr11	1945777	1949040	.	3264	218	196	228	274	185	224	166	325	246	230	256	243	218	178	184	219	194	227	335	212	242	224	184	187	368	273	285	214	170	266	209	264	186	196	274	151
peak_34527	chr11	1949202	1950610	.	1409	21	27	36	39	21	35	25	62	36	27	56	43	35	46	20	29	24	33	43	45	43	40	21	27	48	53	47	44	25	45	39	47	40	35	72	25
peak_34528	chr11	1998618	1998963	.	346	4	4	6	6	4	11	12	8	5	11	13	2	3	7	7	6	8	5	10	11	8	9	10	4	7	10	7	10	6	5	7	3	9	10	4	5
peak_34529	chr11	1999106	1999691	.	586	5	6	20	18	7	15	6	12	13	13	15	19	6	6	8	12	14	10	11	18	22	11	2	22	18	15	12	14	19	4	20	11	11	16	5	7
peak_34530	chr11	2000008	2003435	.	3428	80	106	127	144	131	165	109	126	121	131	176	117	93	88	134	186	144	125	148	173	168	118	124	146	140	165	126	118	103	110	100	148	64	117	63	71
peak_34531	chr11	2006429	2007395	.	967	5	6	18	31	29	24	10	38	50	38	17	54	26	31	32	35	7	39	10	51	11	10	18	30	26	67	13	30	29	15	21	38	47	7	29	45
peak_34532	chr11	2151616	2152519	.	904	29	39	50	57	47	45	39	36	61	52	48	37	49	36	45	46	46	24	55	42	45	38	25	49	34	39	36	29	37	40	37	29	27	28	27	31
peak_34533	chr11	2156317	2156586	.	270	2	7	4	10	14	4	7	9	11	8	13	3	4	9	6	10	6	7	8	7	5	6	5	13	8	5	8	6	8	5	12	8	2	5	5	7
peak_34534	chr11	2166312	2166782	.	471	3	7	13	15	12	12	6	18	15	15	14	17	11	7	24	13	8	6	14	7	6	10	6	11	12	28	10	5	13	18	12	20	9	6	9	7
peak_34535	chr11	2177592	2178621	.	1030	25	36	22	27	29	18	10	35	43	38	24	44	25	42	12	22	11	27	50	50	18	24	19	25	45	61	32	40	27	34	17	29	39	28	19	25
peak_34536	chr11	2178738	2179211	.	474	7	8	20	17	11	3	6	12	7	9	4	11	12	11	6	10	12	13	11	14	6	8	4	10	15	15	11	18	16	18	11	6	13	10	10	6
peak_34537	chr11	2186912	2187110	.	199	4	5	6	4	7	4	6	14	7	8	6	3	12	5	7	6	8	9	12	6	7	1	3	5	4	9	3	5	8	3	11	7	3	6	2	7
peak_34538	chr11	2196914	2197362	.	449	2	11	9	14	19	12	8	14	14	10	15	11	14	5	8	16	11	7	14	13	5	10	6	15	10	12	14	13	6	6	19	7	14	17	11	12
peak_34539	chr11	2304878	2307706	.	2829	57	107	137	141	136	91	82	121	213	129	138	114	115	120	115	91	73	109	195	151	84	163	67	91	130	179	85	116	69	179	142	76	139	106	52	96
peak_34540	chr11	2307812	2308375	.	564	5	8	10	17	12	14	4	6	18	10	23	6	13	10	8	7	4	13	10	17	7	12	5	5	10	8	8	12	8	23	12	17	7	5	6	11
peak_34541	chr11	2310313	2310828	.	516	11	10	11	17	12	6	8	10	23	14	12	9	7	14	6	4	13	7	21	11	6	14	4	8	13	17	8	13	10	8	11	7	6	8	7	8
peak_34542	chr11	2376695	2395925	.	19231	686	810	1060	1164	801	631	877	1261	1259	932	1463	748	852	840	844	1112	853	1005	1064	918	1004	819	771	959	1211	961	931	834	745	1094	919	1100	622	786	988	750
peak_34543	chr11	2398170	2400362	.	2193	213	185	196	228	184	176	183	245	219	207	372	258	180	223	217	243	169	220	259	185	218	183	182	204	390	179	279	216	142	231	211	203	163	201	253	176
peak_34544	chr11	2400699	2402444	.	1746	113	124	130	162	119	106	96	153	162	135	279	127	145	110	164	158	122	132	138	128	144	126	115	130	205	132	208	123	93	145	136	92	124	119	205	104
peak_34545	chr11	2403592	2403754	.	163	1	3	4	4	1	1	1	3	11	2	11	4	4	1	2	4	4	4	5	6	5	1	0	2	0	0	4	2	2	4	4	7	1	1	4	1
peak_34546	chr11	2404126	2407394	.	3269	81	90	102	119	82	76	70	73	114	88	86	120	50	110	54	86	80	92	109	63	56	103	73	49	133	87	91	76	75	124	85	91	96	104	85	45
peak_34547	chr11	2420213	2421195	.	983	15	21	30	33	24	19	24	34	45	49	23	29	20	24	17	32	26	37	38	22	31	30	19	27	31	37	28	30	25	25	26	31	34	36	27	12
peak_34548	chr11	2531070	2533609	.	2540	55	70	88	91	95	70	53	88	106	103	82	95	87	60	83	84	88	77	113	68	66	89	63	73	103	86	60	75	66	81	87	63	72	82	32	63
peak_34549	chr11	2687347	2687516	.	170	7	2	2	3	3	0	1	3	3	1	4	0	2	2	0	5	13	4	2	1	6	3	1	3	4	3	3	8	2	9	1	4	1	3	4	3
peak_34550	chr11	2693230	2694333	.	1104	21	26	26	24	24	23	14	16	23	28	14	16	30	17	27	26	42	27	31	18	27	19	16	31	30	18	23	12	25	20	22	23	13	12	12	28
peak_34551	chr11	2698642	2700021	.	1380	83	64	62	81	54	50	53	82	74	70	72	67	60	44	78	105	65	72	95	57	66	90	54	52	116	59	103	45	38	85	82	61	24	72	54	43
peak_34552	chr11	2700219	2701537	.	1319	92	71	116	108	77	77	101	111	136	92	91	133	72	85	107	124	75	108	138	85	114	115	97	81	145	92	142	102	95	116	110	101	85	83	110	56
peak_34553	chr11	2708442	2709423	.	982	32	41	28	35	21	22	17	26	39	45	20	19	36	22	22	36	42	41	38	22	24	25	31	32	27	15	40	29	16	36	34	18	27	36	13	24
peak_34554	chr11	2776344	2780783	.	4440	229	267	386	357	323	286	301	321	414	375	311	359	347	276	280	415	402	333	460	250	333	302	251	360	419	350	413	301	212	346	311	352	280	268	203	334
peak_34555	chr11	2791769	2792133	.	365	3	4	8	10	9	6	7	6	7	10	4	5	7	5	5	5	10	5	7	4	4	7	7	6	9	3	16	4	7	6	10	11	2	2	1	11
peak_34556	chr11	2862285	2863070	.	786	13	19	18	25	9	14	14	21	33	22	11	14	17	24	16	32	18	19	22	9	17	20	18	18	18	19	25	17	13	16	16	19	14	7	19	21
peak_34557	chr11	2865972	2866189	.	218	6	6	7	10	5	5	4	3	10	4	0	3	5	13	3	5	4	11	6	2	2	17	7	2	3	2	6	6	10	11	4	6	8	4	7	4
peak_34558	chr11	2866321	2866497	.	177	4	3	2	9	1	0	6	5	4	1	6	0	2	2	3	6	1	2	7	6	4	13	2	1	3	3	5	5	5	13	5	4	13	8	4	1
peak_34559	chr11	2866633	2869122	.	2490	56	55	65	73	44	43	45	58	75	76	52	58	50	60	57	70	46	68	91	39	43	139	45	44	97	53	71	82	34	90	64	54	48	50	57	34
peak_34560	chr11	2869512	2869850	.	339	5	3	4	11	7	3	0	11	7	14	6	8	10	6	8	6	3	10	7	8	4	11	3	4	12	15	12	9	6	13	8	9	8	4	12	3
peak_34561	chr11	2883805	2884836	.	1032	9	20	40	48	15	25	19	23	42	21	26	29	16	9	21	30	20	23	40	15	24	36	27	22	70	24	27	15	16	32	32	27	12	10	31	22
peak_34562	chr11	2885194	2885865	.	672	14	19	19	23	7	19	12	20	28	29	15	26	14	14	15	39	27	25	41	17	18	18	13	18	43	24	28	15	12	17	21	26	9	15	7	13
peak_34563	chr11	2886024	2887258	.	1235	24	51	44	61	27	51	31	59	67	44	56	57	53	35	43	57	55	66	57	27	36	46	32	44	89	47	49	45	28	50	60	31	40	27	25	21
peak_34564	chr11	2887449	2888492	.	1044	23	24	45	24	22	13	22	48	44	38	37	64	20	33	23	41	28	32	51	25	22	30	17	22	36	37	21	31	23	44	39	10	31	35	25	20
peak_34565	chr11	2888614	2888976	.	363	4	7	15	14	7	18	7	11	8	11	10	14	5	11	7	9	5	9	9	6	6	8	4	9	8	12	9	8	8	15	7	6	7	8	6	7
peak_34566	chr11	2889124	2893439	.	4316	114	150	211	144	124	166	110	174	216	232	131	258	154	144	121	178	164	193	224	139	119	199	121	129	226	178	124	197	117	209	175	105	120	156	102	93
peak_34567	chr11	2901600	2903097	.	1498	22	39	42	47	32	51	18	35	56	62	38	52	42	31	34	33	36	44	64	32	40	63	29	28	77	40	44	33	29	63	56	16	30	26	14	28
peak_34568	chr11	2903216	2903478	.	263	7	5	6	6	4	10	3	5	11	4	5	11	4	3	4	11	0	9	6	6	5	7	2	3	5	4	3	7	4	7	4	2	6	5	4	0
peak_34569	chr11	2911702	2911899	.	198	3	0	4	3	9	2	3	2	4	7	4	4	6	4	2	3	5	0	4	13	4	3	1	3	6	4	3	2	4	3	5	2	9	1	1	4
peak_34570	chr11	2912001	2912396	.	396	3	5	5	15	5	4	3	8	6	8	17	8	12	8	10	4	4	7	6	11	15	5	1	7	2	7	3	8	3	9	4	8	7	7	9	8
peak_34571	chr11	2912837	2913011	.	175	2	4	2	5	3	0	5	4	4	3	10	4	3	2	3	1	7	4	1	1	3	4	2	3	5	3	5	8	3	9	3	2	3	7	3	5
peak_34572	chr11	2913695	2915304	.	1610	30	59	42	48	59	38	33	65	77	55	72	104	42	63	45	51	52	51	64	37	52	48	29	37	56	63	49	86	49	71	56	50	61	47	41	56
peak_34573	chr11	2920431	2921011	.	581	3	13	14	11	21	10	9	13	19	20	15	22	11	15	10	11	8	12	15	7	14	26	8	17	20	15	10	25	22	24	7	8	19	15	9	18
peak_34574	chr11	2921268	2922636	.	1369	37	51	50	49	64	32	31	58	58	47	39	70	44	81	36	40	27	46	45	49	42	65	19	35	68	66	40	79	38	64	39	33	97	36	41	39
peak_34575	chr11	2928582	2929416	.	835	13	22	28	32	11	31	5	27	21	22	21	30	20	11	19	19	22	23	26	18	17	31	10	11	40	34	27	22	18	23	27	6	27	23	22	12
peak_34576	chr11	2940661	2941209	.	549	8	6	14	14	9	5	2	5	14	5	19	10	7	10	6	12	12	11	15	4	7	15	9	6	26	15	16	9	10	13	11	9	17	10	13	5
peak_34577	chr11	2944722	2945435	.	714	18	8	9	15	6	13	2	4	10	9	27	7	12	25	21	19	12	12	21	5	7	14	13	11	28	19	28	13	8	11	26	10	15	4	10	6
peak_34578	chr11	2945859	2946279	.	421	10	5	7	13	1	6	7	4	9	12	40	5	3	7	9	5	9	7	12	6	7	12	6	10	17	5	12	7	2	7	24	6	12	2	14	3
peak_34579	chr11	2964330	2964709	.	380	7	6	8	6	4	6	10	10	12	16	9	6	10	14	8	11	15	9	13	6	13	12	6	14	10	8	13	7	1	7	16	5	3	9	4	10
peak_34580	chr11	2964898	2965420	.	523	12	15	17	17	6	14	5	14	21	14	23	10	19	15	17	14	18	11	20	9	19	12	20	19	11	11	11	7	6	14	8	7	5	13	20	7
peak_34581	chr11	2968024	2968273	.	250	4	2	8	6	2	1	4	3	6	7	16	3	6	3	7	8	8	3	4	4	9	3	1	4	1	1	4	2	2	5	9	3	5	7	8	5
peak_34582	chr11	2968509	2968833	.	325	6	5	13	12	5	5	3	14	12	11	16	11	6	8	10	7	6	9	5	9	12	6	3	13	5	5	4	1	4	8	5	9	6	9	6	9
peak_34583	chr11	2990636	2992381	.	1746	85	76	126	147	78	91	84	140	126	111	119	126	92	75	130	145	92	115	134	86	131	92	109	106	196	114	168	88	70	116	128	112	47	80	85	88
peak_34584	chr11	2992531	2992805	.	275	11	14	4	19	11	4	12	7	9	8	5	4	3	3	11	6	13	4	15	5	4	3	9	9	5	8	2	5	11	6	8	6	8	11	4	4
peak_34585	chr11	2999989	3004779	.	4791	145	167	192	205	133	92	130	215	180	235	119	155	172	181	157	219	237	188	223	74	147	184	154	132	215	112	182	145	92	199	184	154	101	176	152	136
peak_34586	chr11	3006649	3007293	.	645	20	11	22	21	5	5	10	12	14	21	15	15	8	12	14	11	20	25	16	5	11	16	15	20	17	8	7	6	12	13	17	19	11	12	12	11
peak_34587	chr11	3007826	3008372	.	547	11	15	14	17	5	8	5	12	10	11	11	13	6	20	16	10	6	19	11	12	14	13	8	7	18	4	14	15	8	18	13	5	11	15	16	7
peak_34588	chr11	3009215	3011379	.	2165	47	60	78	85	34	42	26	82	84	76	55	52	76	67	61	50	84	75	95	41	57	58	61	54	51	51	100	43	31	63	68	61	59	53	55	38
peak_34589	chr11	3011505	3012829	.	1325	25	35	44	48	15	28	14	34	39	43	28	24	26	37	23	22	27	40	53	19	32	31	28	34	35	18	29	10	27	27	42	26	15	26	35	24
peak_34590	chr11	3012968	3013257	.	290	7	9	13	9	4	5	5	7	5	8	4	1	6	16	5	4	6	11	12	1	5	6	5	6	6	6	5	3	3	2	1	5	6	6	5	5
peak_34591	chr11	3015553	3016184	.	632	16	16	17	11	10	14	14	17	18	8	18	15	11	23	12	16	14	12	13	7	13	12	12	11	12	8	18	10	18	23	12	8	9	8	17	17
peak_34592	chr11	3024955	3027254	.	2300	43	57	44	63	57	43	38	61	70	78	54	50	50	52	55	46	60	62	54	32	65	50	36	71	38	50	33	44	42	57	50	37	65	77	65	58
peak_34593	chr11	3027570	3028531	.	962	21	25	19	22	20	19	19	23	25	23	21	26	16	23	15	23	25	16	25	22	21	31	23	15	9	12	11	21	19	23	25	12	16	20	24	11
peak_34594	chr11	3029169	3033035	.	3867	144	164	150	137	105	82	105	153	160	191	147	141	148	165	161	151	155	154	194	88	169	166	130	172	122	155	138	142	112	129	136	84	125	139	140	133
peak_34595	chr11	3033717	3039688	.	5972	240	271	260	254	239	181	276	333	307	310	356	257	317	296	205	252	295	315	308	127	337	268	218	270	223	284	250	246	213	327	229	216	223	309	348	248
peak_34596	chr11	3041118	3042368	.	1251	20	26	27	28	20	21	27	37	44	30	36	29	29	32	25	40	38	32	41	25	30	32	28	31	48	31	25	19	10	27	36	27	17	25	32	16
peak_34597	chr11	3042547	3044421	.	1875	52	69	67	74	49	46	71	72	70	68	82	37	52	59	68	75	82	66	77	30	67	82	53	71	64	65	68	44	47	63	70	72	50	50	87	35
peak_34598	chr11	3044807	3044987	.	181	2	4	4	3	7	5	5	4	6	3	4	0	4	3	8	9	5	5	13	2	4	5	7	8	0	5	7	5	2	1	10	6	4	3	8	4
peak_34599	chr11	3045542	3046902	.	1361	23	36	31	32	19	28	29	36	40	24	32	27	24	42	35	29	26	31	28	16	25	30	25	20	36	25	28	24	32	33	31	31	32	27	26	26
peak_34600	chr11	3047393	3048152	.	760	12	7	13	17	19	15	21	26	20	20	31	12	9	17	14	14	18	18	21	10	15	20	12	26	16	18	19	13	25	19	16	13	2	15	29	8
peak_34601	chr11	3048557	3054918	.	6362	204	265	287	249	236	239	191	287	285	315	335	245	261	226	304	288	295	260	343	161	306	261	231	313	250	240	267	193	176	254	247	186	188	251	284	205
peak_34602	chr11	3055892	3058272	.	2381	175	177	205	229	169	195	147	187	229	213	213	181	199	135	226	245	161	185	230	228	255	169	150	235	243	206	201	176	170	154	196	141	107	151	199	157
peak_34603	chr11	3087604	3087775	.	172	1	3	4	4	3	1	5	2	2	10	6	1	4	2	5	5	7	1	6	5	6	4	5	4	7	6	4	4	4	1	3	6	1	1	3	2
peak_34604	chr11	3087927	3090530	.	2604	40	51	84	96	72	35	123	76	95	56	116	41	49	53	48	97	85	64	90	137	128	52	36	128	48	92	64	51	71	58	58	75	43	79	60	85
peak_34605	chr11	3091297	3091906	.	610	10	11	15	15	13	14	12	18	22	13	27	4	12	11	12	18	24	3	12	14	16	10	6	14	12	13	13	14	8	9	14	9	4	11	13	15
peak_34606	chr11	3092072	3092453	.	382	6	4	8	9	8	5	12	11	3	9	9	3	7	7	7	5	8	6	6	9	10	4	4	4	7	5	7	4	5	10	13	7	5	8	6	4
peak_34607	chr11	3092760	3092902	.	143	1	2	1	0	3	1	9	1	5	5	4	2	1	2	4	4	1	2	2	4	3	1	1	0	2	0	5	4	9	8	3	5	2	1	3	2
peak_34608	chr11	3093957	3094845	.	889	9	22	26	26	21	19	21	21	18	23	23	14	29	17	16	19	22	21	26	24	26	21	26	20	18	22	18	6	22	21	29	32	11	22	18	22
peak_34609	chr11	3095019	3095577	.	559	2	10	17	17	8	8	16	15	13	20	10	7	8	12	10	10	25	7	27	10	13	15	15	13	13	10	11	11	7	16	12	7	16	5	6	8
peak_34610	chr11	3095846	3096036	.	191	5	4	5	4	5	4	2	3	8	6	4	1	5	11	4	6	10	8	6	2	4	3	5	5	4	6	4	3	7	7	7	6	2	8	2	5
peak_34611	chr11	3102923	3103648	.	726	7	12	17	21	24	7	14	21	19	14	18	8	12	15	11	15	15	12	16	12	14	14	11	14	10	17	22	7	14	10	16	20	9	12	13	5
peak_34612	chr11	3103957	3104119	.	163	4	4	3	9	1	3	4	6	2	6	3	0	4	2	3	3	7	9	10	4	6	4	5	9	5	2	4	3	2	4	4	7	5	4	2	3
peak_34613	chr11	3105588	3107350	.	1763	23	28	46	50	41	29	38	40	33	33	42	24	21	24	38	42	42	28	58	35	38	45	35	33	36	34	42	20	37	47	26	41	36	26	43	32
peak_34614	chr11	3108092	3108236	.	145	4	6	5	3	2	4	3	4	1	7	5	2	2	2	2	4	3	10	2	0	5	6	4	1	4	4	3	3	3	2	4	7	1	6	5	4
peak_34615	chr11	3109922	3110355	.	434	4	7	7	6	7	5	9	6	6	18	15	3	9	3	7	13	8	3	9	9	9	4	9	9	3	3	8	5	7	8	9	9	3	6	2	6
peak_34616	chr11	3119454	3121063	.	1610	20	21	45	29	33	22	37	33	49	48	40	19	24	24	28	26	55	25	34	30	23	22	31	46	25	13	27	21	32	36	24	34	18	11	29	29
peak_34617	chr11	3121272	3131738	.	10467	292	340	568	457	424	287	529	511	467	549	702	339	412	390	367	518	562	409	501	410	423	389	373	475	519	418	512	327	348	594	436	466	370	375	567	329
peak_34618	chr11	3132343	3136885	.	4543	93	103	161	124	106	42	163	111	154	113	154	65	91	127	82	128	112	119	130	113	95	98	104	115	132	90	111	74	115	174	105	132	73	97	108	76
peak_34619	chr11	3138010	3142087	.	4078	72	105	139	111	122	71	116	139	121	137	226	92	116	106	96	142	123	120	132	113	93	100	131	95	117	89	122	78	99	119	121	145	80	97	140	75
peak_34620	chr11	3142204	3142462	.	259	7	4	7	7	5	6	10	6	7	5	20	6	4	6	6	8	3	7	3	1	5	4	7	7	6	9	5	3	6	2	5	7	6	5	7	4
peak_34621	chr11	3142738	3142903	.	166	2	7	5	2	5	2	3	5	3	2	13	6	1	3	4	6	5	6	4	6	2	3	3	1	3	2	6	0	4	6	3	2	0	1	4	3
peak_34622	chr11	3143054	3144061	.	1008	14	22	27	24	31	11	22	31	17	28	32	27	25	35	18	27	16	19	20	18	11	15	18	24	15	12	13	9	19	18	20	30	23	18	24	20
peak_34623	chr11	3145377	3145596	.	220	5	3	4	7	5	5	6	0	7	4	10	5	5	2	2	4	8	4	9	12	6	5	5	2	5	2	4	3	4	6	5	4	5	4	4	6
peak_34624	chr11	3146497	3147587	.	1091	13	16	23	30	21	10	25	31	16	26	29	18	15	24	22	43	26	18	27	23	25	21	16	30	13	27	26	16	23	25	17	23	13	14	12	11
peak_34625	chr11	3148932	3149571	.	640	4	18	10	22	19	16	14	9	10	15	17	7	7	12	11	13	14	10	13	13	15	5	11	13	13	5	2	10	9	19	10	12	8	5	11	10
peak_34626	chr11	3149725	3150097	.	373	8	3	11	7	5	2	10	1	7	9	11	6	8	5	13	10	12	4	5	2	5	2	7	5	9	7	3	2	7	10	8	12	4	10	4	3
peak_34627	chr11	3152448	3152746	.	299	3	6	8	7	4	9	7	13	7	14	15	3	2	7	10	14	6	3	8	7	8	9	5	6	8	6	6	2	5	8	5	10	5	4	8	7
peak_34628	chr11	3152915	3154766	.	1852	44	51	59	54	42	22	53	45	69	67	84	57	41	59	46	71	65	46	65	45	57	55	51	45	59	54	58	29	41	61	82	54	38	57	54	34
peak_34629	chr11	3155061	3156251	.	1191	16	23	24	29	17	17	28	17	28	32	52	20	10	23	23	27	23	22	35	21	26	25	18	31	27	12	22	9	26	25	27	30	8	14	18	13
peak_34630	chr11	3156552	3158267	.	1716	25	32	33	35	25	21	44	34	41	45	54	21	36	30	30	54	39	34	36	37	28	28	38	36	32	28	25	25	39	38	42	34	28	11	36	23
peak_34631	chr11	3158474	3167629	.	9156	468	525	772	695	546	582	608	812	772	723	900	595	558	505	586	861	677	594	739	578	776	602	636	688	830	513	762	493	480	659	635	591	322	509	456	378
peak_34632	chr11	3167759	3168224	.	466	6	13	15	11	6	5	9	14	11	6	24	9	3	11	5	8	11	6	3	9	7	7	9	10	3	9	9	11	14	12	10	6	8	4	9	9
peak_34633	chr11	3168438	3168641	.	204	3	5	5	3	1	2	4	4	4	5	18	4	2	1	3	6	1	4	4	6	3	2	2	4	5	2	4	3	7	11	4	4	2	4	5	2
peak_34634	chr11	3168885	3170910	.	2026	109	75	97	116	117	91	117	158	135	84	129	116	103	117	88	149	124	104	132	113	107	104	132	136	146	165	130	109	100	119	105	120	70	119	97	85
peak_34635	chr11	3203331	3204188	.	858	15	33	29	33	22	8	19	26	34	35	8	14	24	19	12	17	33	18	18	20	16	13	13	22	28	19	33	18	23	30	25	13	19	15	11	14
peak_34636	chr11	3217061	3217333	.	273	7	9	18	13	9	16	7	12	22	15	11	8	11	9	11	13	16	12	16	8	10	7	9	8	12	14	15	9	5	9	6	2	4	12	5	12
peak_34637	chr11	3231328	3232730	.	1403	20	26	22	38	31	27	34	43	47	40	38	19	27	37	38	27	32	22	37	48	25	29	17	38	46	25	26	32	44	38	27	31	25	16	36	27
peak_34638	chr11	3378055	3380853	.	2799	159	101	131	148	114	125	119	148	134	187	123	193	120	124	135	185	162	135	143	91	141	135	102	158	180	111	134	150	91	142	133	91	99	131	128	107
peak_34639	chr11	3409036	3409181	.	146	3	4	3	1	7	0	5	7	4	13	6	6	3	1	6	8	2	3	3	2	2	4	3	4	5	3	5	4	5	3	2	1	5	5	6	4
peak_34640	chr11	3409447	3409631	.	185	1	4	9	8	6	7	5	2	14	5	11	4	3	9	3	5	3	2	1	2	7	5	3	2	2	2	2	3	5	3	2	5	6	8	4	1
peak_34641	chr11	3416816	3417387	.	572	8	12	21	21	10	15	10	12	23	16	16	7	11	11	10	18	25	14	17	17	18	10	18	21	17	16	13	12	9	14	7	22	10	11	9	15
peak_34642	chr11	3417717	3418159	.	443	5	7	9	11	5	9	6	7	12	10	11	8	8	8	8	12	9	4	3	7	11	8	3	7	3	2	6	10	12	16	10	7	5	13	6	8
peak_34643	chr11	3418819	3419051	.	233	5	3	5	5	4	5	5	3	8	7	7	6	2	3	5	6	4	5	3	9	2	6	6	4	8	2	3	8	4	13	14	2	5	2	8	7
peak_34644	chr11	3419430	3424273	.	4844	241	203	234	287	234	232	227	278	268	193	303	271	187	186	269	350	232	189	282	207	224	217	220	231	410	241	287	212	167	262	270	225	148	208	206	188
peak_34645	chr11	3443697	3444460	.	764	23	19	16	16	12	20	9	15	15	17	11	13	19	21	22	24	25	15	18	12	21	15	17	9	24	11	14	15	13	16	21	18	23	10	11	21
peak_34646	chr11	3453753	3454089	.	337	11	6	9	21	2	14	5	12	7	11	8	7	11	6	13	9	10	8	11	9	9	9	3	11	8	6	5	11	7	6	7	9	9	9	9	7
peak_34647	chr11	3454248	3455524	.	1277	41	49	57	52	69	45	51	71	58	60	46	56	71	61	44	70	67	36	56	31	68	38	48	55	54	57	38	54	24	42	48	44	56	55	32	30
peak_34648	chr11	3499203	3499532	.	330	13	14	8	11	9	1	4	11	20	12	6	11	18	12	9	4	9	15	4	11	13	7	9	9	8	17	8	6	4	14	9	7	9	14	9	6
peak_34649	chr11	3499793	3500517	.	725	23	18	9	22	10	5	10	27	25	15	18	22	26	33	16	9	10	10	15	13	15	11	17	12	20	18	12	9	7	16	8	14	9	14	24	10
peak_34650	chr11	3512004	3512728	.	725	9	11	20	23	15	19	8	20	22	25	14	19	25	23	20	17	21	14	16	12	19	16	14	21	9	9	10	10	16	12	8	13	15	9	17	16
peak_34651	chr11	3553036	3553334	.	299	6	5	4	11	6	4	4	21	6	6	6	10	8	5	4	7	8	9	9	3	6	6	7	3	9	5	7	7	7	5	5	9	13	9	3	3
peak_34652	chr11	3553524	3555248	.	1725	62	34	46	59	25	57	17	74	55	71	40	92	40	87	35	49	24	56	81	17	37	40	46	33	44	41	41	45	35	83	35	25	68	62	48	25
peak_34653	chr11	3580259	3581795	.	1537	42	55	75	74	48	58	48	94	70	68	52	63	58	39	50	70	41	49	72	50	60	54	49	41	54	58	57	43	35	50	70	39	50	41	56	56
peak_34654	chr11	3584467	3585126	.	660	10	12	28	29	23	5	7	40	31	22	12	9	20	17	4	17	10	15	21	9	10	7	14	2	12	31	19	19	9	25	10	16	12	18	10	9
peak_34655	chr11	3588581	3588729	.	149	3	1	2	11	4	0	3	8	6	8	1	2	4	4	1	3	1	7	5	9	4	1	2	0	6	5	1	6	3	2	4	6	6	4	1	7
peak_34656	chr11	3698769	3700237	.	1469	40	46	45	50	34	28	29	56	56	73	39	20	59	53	30	38	46	31	49	36	45	43	33	38	14	45	30	34	21	44	44	19	36	55	64	40
peak_34657	chr11	3700459	3700909	.	451	9	7	9	16	3	10	2	17	11	10	11	14	12	12	8	5	9	12	13	6	17	11	9	12	11	11	9	12	5	19	18	6	8	14	11	14
peak_34658	chr11	3701739	3702940	.	1202	27	32	38	38	26	36	30	44	54	57	46	37	29	45	40	38	36	20	57	25	34	62	44	29	42	44	15	55	16	49	40	29	39	44	43	26
peak_34659	chr11	3710109	3710275	.	167	3	9	4	4	1	4	3	6	5	0	2	1	2	3	4	2	2	4	2	0	2	14	3	2	4	4	0	5	3	3	8	3	1	4	6	2
peak_34660	chr11	3732434	3733015	.	582	9	7	15	19	12	5	19	8	17	20	9	12	17	8	15	9	24	13	15	5	22	6	12	19	6	4	3	3	9	21	6	6	12	13	14	9
peak_34661	chr11	3747525	3748649	.	1125	34	27	49	37	26	18	16	36	30	47	29	31	45	36	33	33	32	24	31	26	42	46	23	27	13	34	26	26	23	24	39	14	34	51	30	25
peak_34662	chr11	3750653	3751299	.	647	10	16	17	17	15	6	17	19	19	19	16	16	13	12	20	17	16	14	12	10	21	18	9	16	7	11	12	12	8	18	8	11	19	8	13	14
peak_34663	chr11	3751638	3751864	.	227	3	2	4	14	3	6	3	6	11	11	4	3	4	1	6	4	7	9	5	3	12	5	5	7	5	3	6	1	6	5	8	3	4	8	2	3
peak_34664	chr11	3760891	3761056	.	166	6	6	3	7	6	3	3	8	4	5	7	6	5	5	4	3	7	7	7	5	1	7	2	5	1	6	3	4	4	0	6	1	6	5	11	5
peak_34665	chr11	3761281	3761973	.	693	18	26	19	28	21	19	21	22	32	22	25	14	25	11	17	21	21	16	19	23	17	18	17	29	22	18	14	9	14	25	15	22	11	21	11	17
peak_34666	chr11	3765942	3766643	.	702	11	14	16	17	7	11	16	14	25	21	11	15	20	12	13	14	18	19	12	10	10	19	11	16	13	19	14	12	10	21	18	13	12	14	10	9
peak_34667	chr11	3772565	3772732	.	168	3	4	5	4	2	2	2	1	12	3	8	0	5	6	2	2	5	1	5	4	4	2	5	1	4	2	4	1	3	4	1	1	2	0	4	3
peak_34668	chr11	3774956	3775580	.	625	6	21	25	19	15	5	17	22	32	15	17	22	12	10	7	15	19	15	20	5	22	16	16	10	10	16	7	13	11	15	6	8	9	22	19	18
peak_34669	chr11	3775775	3776988	.	1214	34	31	33	43	31	33	18	48	55	43	33	28	32	29	17	33	45	32	52	22	40	37	39	30	26	31	20	40	22	34	23	21	22	32	28	38
peak_34670	chr11	3780705	3781180	.	476	8	11	11	14	7	6	10	12	10	12	23	2	12	8	6	5	8	9	12	11	13	9	7	7	4	9	10	6	5	14	14	10	7	6	17	7
peak_34671	chr11	3781890	3782107	.	218	1	4	9	3	2	2	2	14	5	4	8	9	7	12	3	3	6	2	7	3	10	6	4	5	3	4	5	2	1	2	4	5	3	9	6	6
peak_34672	chr11	3782401	3782887	.	487	10	23	6	5	3	9	9	21	14	25	8	8	11	6	7	8	17	6	17	8	5	12	10	7	5	15	5	9	10	14	7	6	10	14	17	9
peak_34673	chr11	3783039	3783675	.	637	16	6	21	15	15	7	10	17	13	18	23	14	5	6	16	12	14	12	17	10	17	16	9	11	10	11	4	4	10	16	13	15	23	12	24	18
peak_34674	chr11	3787792	3788582	.	791	16	15	12	13	12	12	17	14	31	22	21	11	11	11	18	19	13	16	14	13	18	14	25	18	10	15	8	9	11	15	18	13	12	13	22	16
peak_34675	chr11	3794736	3794918	.	183	3	2	4	8	3	3	3	1	5	3	8	5	3	9	4	0	10	3	2	6	4	1	3	3	2	5	2	3	3	2	7	5	3	1	8	2
peak_34676	chr11	3796015	3797580	.	1566	84	84	91	104	69	85	74	99	112	99	132	85	93	80	96	114	71	81	110	66	91	78	80	78	113	73	107	52	54	111	83	97	55	70	121	82
peak_34677	chr11	3797880	3798632	.	753	48	72	69	78	66	48	71	90	79	71	76	56	51	52	58	93	65	46	85	60	81	61	55	74	83	63	72	51	45	78	41	49	35	73	63	48
peak_34678	chr11	3801725	3801960	.	236	9	9	10	6	4	3	4	6	1	12	5	16	9	9	4	4	9	6	5	4	4	13	12	11	6	3	5	8	5	7	10	4	6	4	1	2
peak_34679	chr11	3802182	3802718	.	537	12	24	12	19	5	8	10	16	16	13	25	8	10	11	15	10	15	14	17	9	11	20	15	22	14	13	12	13	9	15	30	11	12	13	8	9
peak_34680	chr11	3803838	3804913	.	1076	43	34	30	20	10	6	13	37	20	48	17	28	26	50	20	25	12	26	29	13	15	32	25	17	23	32	18	19	11	25	34	9	32	19	44	14
peak_34681	chr11	3807514	3811573	.	4060	171	222	224	254	215	179	217	216	282	248	270	220	209	217	197	268	213	240	250	212	233	238	151	240	261	203	206	210	166	192	203	240	147	206	206	133
peak_34682	chr11	3815908	3816259	.	352	3	7	10	11	7	2	3	13	11	9	11	7	5	9	3	11	6	8	12	10	11	10	4	9	12	5	10	9	4	8	9	4	8	7	3	11
peak_34683	chr11	3819291	3820775	.	1485	36	31	41	48	36	29	34	42	58	41	42	39	37	29	28	39	46	42	44	20	30	52	29	47	53	27	31	33	26	33	34	35	24	35	21	29
peak_34684	chr11	3823258	3823968	.	711	16	15	16	24	17	2	14	22	24	12	14	12	12	21	17	20	12	6	16	12	14	20	8	16	24	13	14	18	17	16	37	22	15	12	15	10
peak_34685	chr11	3824105	3824363	.	259	3	0	14	10	4	3	6	7	3	6	8	4	3	4	1	5	6	4	5	7	6	11	2	8	8	5	4	3	14	5	7	4	5	7	2	0
peak_34686	chr11	3826374	3827556	.	1183	21	16	26	38	18	11	21	38	19	22	34	16	13	30	13	31	25	37	29	17	24	19	8	19	32	21	21	27	20	32	35	27	19	27	27	7
peak_34687	chr11	3828046	3829193	.	1148	10	15	33	23	26	15	21	20	31	35	40	16	22	30	22	33	28	27	31	19	29	28	10	31	21	21	15	20	15	24	25	15	18	21	24	16
peak_34688	chr11	3830909	3832870	.	1962	46	40	64	53	48	30	49	47	41	50	49	49	32	35	34	35	40	51	48	35	40	62	38	39	45	46	39	33	30	62	46	43	27	39	35	47
peak_34689	chr11	3834349	3834805	.	457	5	13	18	17	11	5	15	6	9	18	4	10	7	5	9	15	10	13	15	5	12	13	5	11	7	5	6	13	10	11	15	7	14	13	10	10
peak_34690	chr11	3836964	3837656	.	693	10	15	24	21	14	8	11	7	24	15	19	6	14	13	19	15	16	13	13	11	11	19	12	20	15	15	13	14	12	18	13	18	16	13	16	17
peak_34691	chr11	3837854	3838053	.	200	3	2	6	6	7	0	3	2	6	7	6	5	5	6	5	4	2	5	2	13	4	5	2	8	10	5	6	0	3	8	3	6	7	5	2	2
peak_34692	chr11	3838904	3842121	.	3218	221	264	315	375	234	279	271	336	342	271	369	341	241	218	280	343	279	271	352	243	319	282	258	250	471	249	381	245	179	310	255	290	174	258	289	204
peak_34693	chr11	3849505	3849867	.	363	13	8	8	10	9	9	14	10	5	8	10	10	10	15	10	11	17	8	13	10	21	18	16	11	10	18	7	9	14	7	11	4	16	13	3	17
peak_34694	chr11	3854103	3857013	.	2911	139	162	216	264	178	202	160	210	249	181	238	214	155	148	198	236	193	184	281	160	256	167	182	231	296	192	233	146	138	198	202	219	131	171	193	130
peak_34695	chr11	3857186	3858099	.	914	16	21	26	32	29	31	22	31	41	27	39	21	13	26	35	29	26	18	28	30	31	19	27	26	19	15	17	14	12	20	29	20	15	27	23	24
peak_34696	chr11	3858320	3860255	.	1936	48	47	56	60	51	64	55	58	85	67	74	65	60	54	59	81	79	40	68	40	88	61	59	83	56	52	63	57	45	57	60	61	56	47	46	61
peak_34697	chr11	3867136	3868040	.	905	18	13	24	33	16	29	14	10	36	25	13	10	16	19	25	25	31	15	30	16	25	24	27	33	25	17	17	16	8	21	23	21	16	17	19	23
peak_34698	chr11	3877669	3877897	.	229	5	6	13	6	6	5	6	8	4	8	1	7	4	8	8	6	13	7	8	2	4	5	4	5	8	8	1	5	4	8	5	10	7	9	5	8
peak_34699	chr11	3905152	3905619	.	468	11	10	10	9	4	10	12	13	11	14	5	8	7	11	13	11	9	3	13	13	5	17	4	11	9	5	8	12	10	10	7	14	4	8	6	14
peak_34700	chr11	3905760	3906198	.	439	5	12	6	15	10	17	7	7	12	9	10	13	12	13	11	15	9	14	12	11	14	12	9	14	11	19	3	13	6	8	12	14	7	7	4	11
peak_34701	chr11	3907420	3908125	.	706	18	24	19	16	21	20	12	17	18	20	18	20	17	20	20	25	14	9	9	14	25	23	17	30	25	19	10	15	13	23	15	11	18	22	15	30
peak_34702	chr11	3909155	3910536	.	1382	32	39	39	30	19	26	21	30	41	35	25	43	26	28	25	31	20	27	44	20	37	43	29	41	25	33	21	27	29	39	15	23	30	23	41	26
peak_34703	chr11	3911009	3911246	.	238	4	7	6	3	12	4	9	5	8	9	5	5	10	6	4	3	4	4	8	1	9	10	5	5	4	12	2	7	8	5	5	1	7	7	7	10
peak_34704	chr11	3935203	3935380	.	178	3	10	4	2	4	5	8	4	4	7	4	4	3	5	9	3	4	3	8	1	1	5	2	1	7	4	0	7	4	5	0	4	7	9	3	4
peak_34705	chr11	3937571	3941989	.	4419	188	149	129	153	107	97	87	225	130	182	169	212	176	166	125	118	134	144	212	95	142	142	190	105	151	164	111	185	63	140	121	103	120	181	194	134
peak_34706	chr11	3942104	3947803	.	5700	271	167	157	189	118	163	105	217	197	196	173	219	167	199	166	206	218	174	223	139	196	137	184	182	171	203	127	228	86	149	156	134	112	231	198	136
peak_34707	chr11	3950146	3952361	.	2216	67	70	97	88	56	60	43	76	105	82	49	95	76	78	65	86	92	79	86	54	91	69	104	69	64	74	61	81	53	67	74	51	45	64	35	77
peak_34708	chr11	3963185	3964601	.	1417	33	29	29	28	25	21	21	20	32	44	14	38	44	46	40	23	35	34	47	19	31	37	35	22	22	40	21	29	19	36	35	19	40	24	23	39
peak_34709	chr11	3966764	3966909	.	146	5	3	5	8	4	1	6	2	5	3	9	5	5	3	2	2	10	6	8	4	2	8	5	8	4	1	7	4	1	4	7	2	3	3	2	2
peak_34710	chr11	3967219	3968175	.	957	18	27	29	31	22	20	18	15	28	24	21	20	26	27	22	32	32	20	22	9	28	23	15	35	24	23	18	21	17	19	30	25	19	21	23	31
peak_34711	chr11	3969069	3970668	.	1600	60	39	50	52	37	33	21	61	78	65	39	59	57	46	49	58	85	40	70	51	73	60	49	71	39	45	34	57	31	46	64	39	24	49	47	73
peak_34712	chr11	3970964	3971126	.	163	4	7	5	1	4	7	3	4	2	6	7	5	3	3	3	4	11	5	5	4	3	8	2	4	5	2	0	10	5	8	3	2	3	5	2	6
peak_34713	chr11	3971302	3973666	.	2365	37	38	51	70	69	41	42	40	61	54	61	54	57	42	72	59	66	49	60	47	84	50	37	56	39	46	39	53	51	55	40	69	40	50	60	55
peak_34714	chr11	3974012	3974170	.	159	4	1	6	4	5	9	3	6	6	7	2	4	3	7	6	4	3	4	2	1	9	4	2	4	2	4	3	5	3	5	4	5	3	4	6	6
peak_34715	chr11	3974638	3974932	.	295	4	8	8	8	8	4	3	8	8	7	4	8	3	4	9	6	10	2	2	4	7	5	3	6	5	6	4	13	14	5	10	6	2	4	6	4
peak_34716	chr11	3976733	3978403	.	1671	36	41	39	47	33	23	33	39	58	43	35	29	43	24	44	24	26	38	37	31	47	35	23	26	26	34	21	48	50	30	29	30	37	25	41	26
peak_34717	chr11	3984266	3988345	.	4080	159	142	155	148	120	136	138	172	181	159	111	184	145	156	163	132	158	153	169	162	161	167	124	149	122	163	112	182	128	151	122	139	86	148	134	163
peak_34718	chr11	3988448	3989919	.	1472	55	63	71	56	44	74	34	66	60	63	46	67	66	59	74	68	60	46	56	63	91	62	47	53	58	55	56	51	31	52	38	44	51	85	41	46
peak_34719	chr11	3990936	3991774	.	839	17	13	24	14	18	20	14	14	23	22	18	22	20	12	27	33	33	8	23	16	23	12	19	14	21	9	14	15	9	17	16	9	22	13	13	8
peak_34720	chr11	4022729	4022921	.	193	4	4	3	1	7	2	6	1	8	3	3	5	4	6	4	8	7	4	7	3	7	3	5	8	2	5	5	3	2	3	8	8	2	8	6	6
peak_34721	chr11	4023690	4026311	.	2622	71	86	121	114	92	78	87	110	106	133	96	116	135	89	98	136	192	92	153	68	136	105	114	120	96	80	117	99	57	93	108	70	76	128	108	88
peak_34722	chr11	4026465	4028702	.	2238	43	49	64	65	43	40	59	39	52	67	48	55	59	51	44	90	91	51	77	31	68	68	56	69	47	41	69	38	32	57	65	52	44	40	46	40
peak_34723	chr11	4029536	4029764	.	229	5	8	4	8	3	2	1	2	11	5	1	1	7	4	7	3	14	4	8	5	9	4	2	5	5	5	2	5	4	3	6	7	5	3	3	5
peak_34724	chr11	4043736	4045390	.	1655	72	62	55	73	38	44	46	59	79	87	43	90	71	58	54	55	87	54	76	47	74	80	51	64	75	68	44	58	48	68	60	60	64	65	56	42
peak_34725	chr11	4046218	4046682	.	465	19	14	10	12	7	8	8	10	15	9	9	14	12	16	9	10	14	5	17	7	8	12	6	10	11	13	11	4	4	8	11	11	9	9	5	5
peak_34726	chr11	4058218	4058554	.	337	10	14	10	4	2	4	4	7	7	10	3	6	6	15	10	9	10	5	15	0	5	7	6	1	7	6	4	6	5	8	13	5	7	6	6	17
peak_34727	chr11	4064624	4067537	.	2914	51	73	84	82	57	35	64	59	87	83	61	49	57	59	72	92	109	53	97	36	69	88	53	106	54	49	69	53	47	73	49	62	40	89	50	67
peak_34728	chr11	4068447	4070728	.	2282	29	50	56	63	50	39	42	32	60	63	43	65	52	53	69	73	72	43	77	34	66	82	44	61	57	48	45	56	34	63	50	52	45	63	58	52
peak_34729	chr11	4071382	4075162	.	3781	113	139	186	169	99	70	142	155	157	187	163	123	182	155	122	154	175	109	181	104	149	158	135	142	114	152	122	105	85	156	167	119	115	131	155	137
peak_34730	chr11	4076172	4076456	.	285	7	5	5	16	5	2	10	6	4	7	17	3	10	8	8	0	15	7	3	9	11	9	6	4	4	10	10	8	3	9	10	7	6	3	4	5
peak_34731	chr11	4092368	4092723	.	356	7	7	5	8	1	3	9	7	7	6	16	6	5	9	8	4	6	5	9	4	6	12	8	10	15	7	5	11	8	7	9	8	7	12	11	11
peak_34732	chr11	4093505	4096306	.	2802	233	248	257	304	228	206	202	350	327	311	367	318	260	233	224	317	296	283	363	205	331	241	282	257	352	263	290	234	148	245	230	225	176	260	279	210
peak_34733	chr11	4186997	4188689	.	1693	121	104	130	153	111	120	137	166	143	137	93	160	138	115	126	148	134	116	165	120	118	88	115	123	133	125	151	117	73	150	112	118	87	120	102	86
peak_34734	chr11	4190681	4191874	.	1194	41	33	42	30	36	12	26	52	19	21	13	17	20	20	30	44	27	27	13	9	38	17	34	13	25	18	38	35	28	50	15	44	15	16	35	30
peak_34735	chr11	4193410	4193640	.	231	11	6	3	1	7	6	11	13	3	4	3	3	5	3	2	9	9	7	4	7	6	2	2	5	5	3	5	6	4	7	2	4	2	3	5	5
peak_34736	chr11	4393247	4393720	.	474	14	14	14	18	18	19	14	29	13	26	12	16	14	12	17	18	11	8	13	12	21	12	13	24	15	20	8	12	7	5	19	11	12	3	10	18
peak_34737	chr11	4466633	4466926	.	294	12	7	4	6	8	6	3	3	8	7	2	14	8	11	8	5	4	6	10	5	5	10	6	6	8	2	10	4	3	11	4	5	4	6	1	2
peak_34738	chr11	4480289	4481026	.	738	39	30	31	18	12	13	18	34	18	31	21	28	22	28	15	22	37	23	30	14	22	22	12	16	22	19	16	20	11	36	10	18	20	20	19	18
peak_34739	chr11	4481319	4481982	.	664	40	21	11	20	6	12	11	19	13	19	18	17	18	27	21	16	23	19	16	7	18	22	11	16	16	15	20	17	5	27	21	4	25	12	18	17
peak_34740	chr11	4482156	4482652	.	497	29	16	8	10	4	9	3	10	5	15	9	15	7	10	11	8	12	7	7	7	10	15	7	5	6	14	12	9	13	28	11	4	16	7	13	17
peak_34741	chr11	4492583	4493417	.	835	34	45	15	27	15	14	30	21	29	10	10	24	19	28	27	24	35	20	23	16	30	23	12	13	19	15	11	26	22	43	33	32	16	28	16	18
peak_34742	chr11	4510717	4512860	.	2144	105	73	63	86	78	64	71	102	103	111	52	127	78	121	79	71	119	84	109	75	75	117	71	104	51	113	75	72	49	129	109	63	71	142	67	60
peak_34743	chr11	4525910	4526230	.	321	16	4	7	12	5	1	10	3	9	11	1	3	5	4	3	7	8	8	4	12	10	10	7	3	9	8	2	14	3	20	4	5	1	3	1	6
peak_34744	chr11	4526397	4526596	.	200	7	5	2	4	2	0	5	6	17	6	0	10	3	3	11	7	1	4	9	2	4	2	3	7	1	1	3	5	6	10	5	3	4	6	7	5
peak_34745	chr11	4527100	4527263	.	164	5	1	5	3	4	3	4	0	7	4	3	2	3	2	5	5	5	5	8	8	1	4	1	0	1	1	2	5	7	12	10	4	1	3	0	0
peak_34746	chr11	4607406	4609154	.	1749	109	110	152	122	125	98	126	127	135	125	114	132	117	91	113	176	133	120	152	109	150	109	123	129	153	101	133	115	67	105	114	83	88	132	93	96
peak_34747	chr11	4626523	4627012	.	490	6	8	16	11	22	6	12	11	8	9	9	13	10	5	12	5	6	10	9	5	7	8	1	11	7	18	2	20	17	11	10	6	11	6	5	2
peak_34748	chr11	4637093	4637506	.	414	14	14	13	16	15	17	13	17	15	11	13	19	17	11	17	18	15	16	15	10	8	18	16	11	16	20	5	19	5	12	14	16	12	22	9	8
peak_34749	chr11	4647329	4647644	.	316	2	6	10	6	5	8	7	12	11	9	10	3	10	5	16	18	15	11	5	0	9	8	6	3	5	5	4	2	6	7	5	11	6	10	3	3
peak_34750	chr11	4704782	4705024	.	243	5	6	6	5	9	7	4	7	7	3	8	5	2	7	7	10	2	6	3	1	5	3	7	9	6	6	10	6	4	11	7	7	3	7	3	3
peak_34751	chr11	4734923	4735149	.	227	0	1	1	3	12	13	14	9	2	3	15	2	12	1	9	8	1	3	2	1	27	0	0	0	0	8	0	6	2	16	1	5	2	2	0	3
peak_34752	chr11	4783423	4784547	.	1125	50	28	19	27	14	28	6	68	10	28	8	107	31	34	22	22	39	62	52	10	10	19	46	13	47	33	25	28	18	15	15	16	30	64	32	19
peak_34753	chr11	4784807	4786287	.	1481	74	51	33	25	11	26	11	78	17	31	13	92	33	43	34	22	32	56	60	15	15	29	64	12	34	37	16	30	11	30	14	6	33	56	22	21
peak_34754	chr11	4786592	4787313	.	722	22	11	14	10	10	21	7	24	10	20	7	41	10	9	10	14	7	29	23	10	7	11	18	13	10	10	10	20	14	18	9	6	7	26	9	10
peak_34755	chr11	4808198	4809200	.	1003	58	32	25	21	43	40	19	81	26	31	20	84	40	37	32	38	21	63	28	25	33	25	30	16	38	25	19	45	25	36	22	9	22	42	18	18
peak_34756	chr11	4809532	4810224	.	693	53	39	23	25	38	21	12	53	32	19	26	82	40	31	27	18	29	32	46	36	27	28	38	15	38	30	21	47	19	37	27	17	18	51	26	20
peak_34757	chr11	5000749	5001174	.	426	17	10	10	9	14	12	11	8	12	7	8	11	11	10	2	6	5	13	12	18	8	6	8	12	9	8	8	26	12	7	7	13	6	14	6	6
peak_34758	chr11	5023697	5024829	.	1133	21	13	16	33	28	16	38	27	17	13	20	31	24	22	23	34	19	29	29	39	24	11	8	21	13	45	11	31	42	24	12	27	15	27	15	18
peak_34759	chr11	5036169	5038389	.	2221	48	99	62	70	59	58	37	46	71	50	37	62	57	59	91	52	41	70	74	57	52	64	42	39	47	63	35	77	74	103	63	54	64	78	32	55
peak_34760	chr11	5038767	5039028	.	262	5	7	7	7	3	9	2	6	3	10	4	12	16	3	9	8	4	3	8	2	6	8	3	4	3	4	3	8	1	10	4	1	13	3	1	4
peak_34761	chr11	5042277	5043634	.	1358	67	48	39	41	52	50	40	31	39	42	28	77	49	37	46	35	18	51	40	45	29	58	13	25	40	51	33	65	49	76	34	35	58	37	30	36
peak_34762	chr11	5044127	5044634	.	508	12	19	11	16	11	9	13	12	14	17	7	19	9	16	8	8	6	22	17	11	6	17	5	8	9	13	4	9	11	25	18	7	10	21	11	13
peak_34763	chr11	5044760	5045025	.	266	7	10	11	7	3	4	4	3	1	8	4	17	4	9	8	4	1	8	4	8	4	8	8	7	1	9	5	12	3	7	1	1	4	5	2	5
peak_34764	chr11	5045824	5046039	.	216	9	5	7	8	3	8	4	3	7	3	5	11	7	3	5	10	3	4	6	1	5	6	3	3	3	8	3	13	4	16	3	5	1	6	3	9
peak_34765	chr11	5046419	5047304	.	886	29	41	23	28	32	25	26	16	35	22	19	26	23	30	37	35	16	21	27	17	17	19	12	11	30	19	11	40	41	29	27	20	25	31	14	20
peak_34766	chr11	5047620	5047865	.	246	8	6	4	6	1	5	6	3	9	6	2	9	9	2	3	3	5	10	5	8	7	11	3	2	10	11	2	6	7	7	11	6	10	10	6	5
peak_34767	chr11	5048589	5048774	.	186	2	2	6	3	1	5	2	8	3	6	8	11	7	7	5	2	4	7	8	3	2	11	1	1	0	4	1	4	4	12	6	1	9	7	3	4
peak_34768	chr11	5049444	5050032	.	589	23	18	21	19	15	21	9	21	24	14	10	34	22	14	16	25	10	25	21	10	8	19	7	16	11	26	9	23	21	20	19	8	17	27	15	17
peak_34769	chr11	5124301	5124640	.	340	10	12	15	15	9	5	6	9	12	14	12	10	18	9	16	8	11	13	13	6	12	17	6	9	10	12	8	15	11	17	11	10	10	8	13	5
peak_34770	chr11	5129050	5129904	.	855	18	28	16	36	26	7	9	19	28	33	7	22	16	22	19	20	29	38	13	22	21	34	6	11	16	12	15	20	19	38	21	5	14	13	31	11
peak_34771	chr11	5137937	5138142	.	206	4	5	7	5	1	4	2	2	4	10	2	16	9	8	6	4	5	5	5	5	5	14	0	0	3	4	3	8	4	8	3	3	4	3	6	4
peak_34772	chr11	5138317	5138658	.	342	8	7	8	10	5	5	2	3	9	26	2	6	9	9	6	2	12	14	6	7	8	26	1	1	5	5	8	14	5	26	11	9	12	4	3	11
peak_34773	chr11	5151411	5152663	.	1253	32	45	37	72	16	11	19	25	47	52	13	44	54	37	24	36	40	64	40	24	22	77	11	25	25	31	38	14	22	44	38	20	23	25	32	22
peak_34774	chr11	5195546	5195766	.	221	10	10	0	2	0	3	0	5	5	5	1	6	5	12	4	4	5	6	2	3	4	3	5	3	1	0	5	4	4	4	4	1	2	10	3	3
peak_34775	chr11	5196089	5196674	.	586	35	16	6	32	6	12	2	17	23	35	6	22	15	24	1	10	21	39	1	2	18	11	19	6	15	6	14	13	27	24	10	3	3	28	31	22
peak_34776	chr11	5196837	5197022	.	186	11	4	2	12	4	2	1	3	8	5	3	10	4	13	3	4	5	11	1	3	6	6	9	2	3	1	7	0	4	6	3	0	0	8	8	4
peak_34777	chr11	5294192	5296059	.	1868	73	85	76	143	97	51	86	68	127	88	43	89	133	44	85	72	73	117	57	86	80	70	55	55	64	79	82	79	82	157	131	89	59	86	106	62
peak_34778	chr11	5296304	5298785	.	2482	90	101	66	137	98	35	64	60	110	81	60	102	120	56	68	71	104	109	77	80	99	74	52	65	47	72	53	68	68	169	112	55	62	110	90	75
peak_34779	chr11	5307802	5307973	.	172	6	4	3	7	7	1	8	7	7	2	3	5	6	3	4	4	3	6	5	6	4	5	3	2	2	14	3	7	2	8	4	10	4	6	8	0
peak_34780	chr11	5308262	5308788	.	527	14	17	14	18	21	10	19	5	25	9	8	16	9	7	12	11	6	13	23	26	7	10	6	17	14	11	6	22	16	13	20	16	11	22	10	16
peak_34781	chr11	5309544	5309802	.	259	4	3	6	7	13	1	6	3	4	6	5	9	5	5	3	4	4	6	3	6	3	1	3	8	2	2	3	5	6	4	5	8	4	3	4	3
peak_34782	chr11	5315137	5316078	.	942	15	20	17	27	22	3	19	28	26	21	6	17	15	3	14	23	20	29	17	15	14	12	11	12	9	28	5	17	27	34	14	20	16	22	27	29
peak_34783	chr11	5316240	5317692	.	1453	77	67	52	73	60	15	52	50	82	52	41	59	59	19	49	46	38	106	46	60	58	54	21	35	29	51	39	56	47	98	48	40	31	70	44	40
peak_34784	chr11	5317837	5318433	.	597	29	26	14	27	18	6	16	12	26	25	11	32	19	10	22	13	22	22	19	17	12	19	7	11	16	20	12	24	17	21	18	17	17	26	8	9
peak_34785	chr11	5318548	5320316	.	1769	66	69	65	89	66	16	66	31	71	66	30	55	70	46	54	60	41	82	48	68	65	55	32	39	41	54	29	83	61	88	74	47	45	70	40	48
peak_34786	chr11	5324809	5325584	.	776	20	13	12	22	29	15	12	15	15	13	13	23	21	22	24	13	14	12	19	21	20	14	6	13	11	15	5	27	24	14	11	9	18	18	25	13
peak_34787	chr11	5326205	5326754	.	550	15	5	4	16	15	8	10	7	9	10	12	12	9	11	7	18	8	11	6	11	6	14	4	4	4	17	12	11	20	23	15	13	14	15	12	10
peak_34788	chr11	5326991	5329667	.	2677	113	71	69	102	81	36	86	61	120	73	47	106	84	63	54	67	73	103	84	84	80	92	40	47	59	63	47	92	60	122	68	80	84	76	58	47
peak_34789	chr11	5330566	5331532	.	967	79	65	39	87	59	43	64	58	87	54	41	94	68	46	62	50	66	84	58	71	66	74	39	51	57	61	44	101	78	98	87	48	51	76	52	46
peak_34790	chr11	5331901	5333435	.	1535	78	78	50	96	86	62	72	65	104	72	32	80	86	58	57	55	61	94	62	78	86	83	53	39	68	71	51	85	64	126	77	73	71	62	47	49
peak_34791	chr11	5333558	5333819	.	262	9	10	4	11	9	3	11	4	14	10	3	6	19	7	12	4	4	9	9	8	11	4	3	5	4	5	1	14	8	12	6	3	9	8	7	12
peak_34792	chr11	5367440	5367818	.	379	5	2	4	11	12	6	18	2	5	4	2	10	6	4	6	12	7	9	6	4	8	12	2	7	8	9	5	9	8	13	7	13	8	11	9	5
peak_34793	chr11	5514770	5515412	.	643	17	20	11	7	15	13	6	10	13	18	6	34	6	24	12	14	9	20	16	5	13	14	8	14	13	22	7	18	17	18	9	6	15	11	12	7
peak_34794	chr11	5527276	5529759	.	2484	48	48	62	45	70	39	25	42	74	54	49	87	98	77	36	85	35	54	87	47	40	77	27	23	60	77	62	56	62	108	78	63	106	56	42	31
peak_34795	chr11	5596618	5596781	.	164	4	2	6	3	7	9	5	5	9	6	3	6	6	6	9	2	6	3	4	4	5	4	0	1	4	3	4	2	6	4	4	1	2	5	3	1
peak_34796	chr11	5684240	5685005	.	766	7	4	8	19	29	8	12	19	20	24	5	13	14	13	21	26	17	17	19	22	22	8	13	19	7	7	8	12	17	14	13	13	7	18	25	13
peak_34797	chr11	5688453	5691870	.	3418	77	83	90	116	141	78	100	101	141	96	113	181	124	144	101	89	82	154	124	136	96	101	66	111	101	101	98	126	124	169	89	108	110	165	88	68
peak_34798	chr11	5788575	5788788	.	214	7	2	11	2	4	1	6	1	5	5	2	9	4	9	9	6	6	8	5	0	3	1	2	1	6	3	2	8	6	9	7	6	12	10	3	4
peak_34799	chr11	5789568	5790375	.	808	30	12	19	19	16	15	16	16	16	21	6	39	22	28	31	13	13	25	26	17	15	15	16	15	17	20	12	23	21	36	20	16	43	31	19	15
peak_34800	chr11	5790565	5791566	.	1002	40	21	31	24	42	22	25	27	39	40	20	70	46	38	45	19	26	41	45	33	31	28	20	24	22	46	21	56	37	56	32	10	55	28	25	27
peak_34801	chr11	5808670	5809179	.	510	17	18	16	27	19	21	22	13	20	15	11	27	21	11	14	15	6	17	22	19	15	22	7	11	21	14	13	17	12	25	8	10	10	8	8	8
peak_34802	chr11	5809293	5809475	.	183	6	1	6	8	5	4	4	5	4	2	5	5	2	5	1	9	2	3	10	4	4	4	2	1	7	1	4	3	6	7	11	5	1	4	2	3
peak_34803	chr11	6066075	6067700	.	1626	112	76	68	145	103	56	118	112	141	94	80	142	116	113	90	95	86	151	127	101	82	115	93	93	119	155	98	125	94	136	134	74	109	110	87	75
peak_34804	chr11	6067829	6070092	.	2264	127	120	92	133	120	56	108	146	135	127	86	188	142	151	101	87	107	153	130	106	125	144	71	94	101	158	91	160	103	135	126	70	149	125	124	110
peak_34805	chr11	6141023	6143697	.	2675	88	102	130	123	96	84	84	124	180	164	95	166	112	136	132	133	115	182	165	86	100	132	58	114	110	104	114	131	86	150	135	92	147	97	56	69
peak_34806	chr11	6233709	6234679	.	971	67	57	71	52	45	59	43	74	71	61	60	55	57	46	74	71	59	49	60	65	58	38	55	47	80	50	54	56	44	46	54	50	32	50	82	40
peak_34807	chr11	6234831	6235963	.	1133	73	76	73	85	79	75	71	107	89	81	69	105	90	74	76	123	87	84	109	79	95	56	78	87	127	69	81	83	63	70	88	85	37	92	85	57
peak_34808	chr11	6247737	6250786	.	3050	166	170	164	214	135	145	119	194	195	159	259	192	185	205	146	172	173	183	186	190	199	201	126	138	166	175	134	179	125	154	175	153	159	161	186	118
peak_34809	chr11	6250956	6254003	.	3048	316	258	259	310	207	137	248	371	351	303	294	371	258	357	176	266	253	358	339	236	251	323	211	239	316	346	242	289	181	333	224	226	261	327	260	197
peak_34810	chr11	6254129	6254554	.	426	11	6	11	10	9	2	10	9	12	15	9	16	10	14	14	10	8	8	5	11	7	7	5	10	8	19	4	20	17	18	10	13	19	12	8	13
peak_34811	chr11	6256083	6267198	.	11116	889	1002	1035	1163	747	643	794	1240	1080	983	1153	1011	824	868	725	1009	830	1026	1199	958	972	955	767	849	1027	956	874	875	663	1072	895	912	700	1074	825	600
peak_34812	chr11	6267314	6274856	.	7543	794	622	715	759	506	395	508	717	779	794	759	812	685	670	491	667	649	759	828	606	649	702	487	585	743	719	610	697	396	747	622	502	630	762	810	487
peak_34813	chr11	6274964	6275415	.	452	19	15	15	19	16	6	11	8	11	17	10	13	21	10	11	16	12	13	21	5	10	14	5	11	11	11	8	12	7	16	19	10	15	11	16	5
peak_34814	chr11	6301857	6302131	.	275	9	4	7	17	8	5	11	6	6	11	3	5	7	6	5	6	6	5	7	11	5	9	2	3	4	4	1	15	3	9	11	4	8	6	7	3
peak_34815	chr11	6302294	6302564	.	271	5	4	9	9	7	3	9	4	4	0	13	3	11	1	5	5	5	4	2	8	1	4	5	5	1	1	3	10	7	5	8	6	4	5	2	1
peak_34816	chr11	6306478	6308674	.	2197	101	107	106	80	45	67	52	95	86	164	51	102	87	104	86	91	101	100	129	47	81	145	75	88	70	71	86	91	47	106	73	53	97	108	65	72
peak_34817	chr11	6315744	6315998	.	255	7	3	7	9	5	8	7	9	7	14	3	13	6	7	7	10	8	5	12	6	10	5	4	14	7	7	8	13	7	9	2	4	11	5	6	5
peak_34818	chr11	6316099	6316324	.	226	5	4	3	7	6	3	11	10	8	6	4	4	3	11	6	5	5	5	4	5	5	3	6	3	6	4	5	6	3	5	7	6	5	2	5	4
peak_34819	chr11	6318790	6321337	.	2548	146	42	93	92	98	68	70	86	104	63	67	46	69	88	69	88	30	109	168	97	61	98	44	75	158	124	60	104	83	93	94	102	87	87	119	46
peak_34820	chr11	6321633	6322191	.	559	3	12	4	8	13	20	11	14	11	8	12	5	14	19	7	20	13	11	12	9	5	24	7	12	10	18	3	6	18	9	13	8	13	11	12	8
peak_34821	chr11	6325952	6328372	.	2421	46	70	57	56	39	14	52	58	75	70	57	67	44	61	36	59	35	70	68	68	49	84	32	51	54	85	38	58	54	79	57	44	66	65	61	30
peak_34822	chr11	6331916	6332071	.	156	3	0	4	6	4	5	6	1	4	7	1	6	2	2	1	5	5	3	8	5	5	4	0	3	3	2	4	3	4	0	4	10	8	5	5	2
peak_34823	chr11	6332785	6335527	.	2743	79	85	122	110	112	83	115	82	125	114	107	132	123	116	100	123	132	138	144	94	123	127	68	138	101	109	106	119	75	117	105	92	110	107	73	90
peak_34824	chr11	6349155	6349399	.	245	6	3	3	8	10	5	8	4	6	14	11	5	4	4	12	5	4	8	2	8	5	4	4	12	3	9	6	4	9	12	7	9	5	9	6	6
peak_34825	chr11	6349553	6350504	.	952	28	20	22	29	36	23	35	29	33	23	35	23	29	31	12	28	28	26	27	23	18	31	13	28	20	22	24	21	42	38	18	28	15	22	27	15
peak_34826	chr11	6350658	6354475	.	3818	108	107	114	139	140	73	170	132	183	157	215	157	151	152	151	156	141	153	133	175	149	182	90	129	184	173	119	167	164	197	189	130	166	133	121	103
peak_34827	chr11	6354668	6355664	.	997	18	17	22	34	20	10	25	15	22	14	38	27	16	14	19	13	20	21	13	16	11	21	13	17	33	32	16	33	15	26	23	25	32	16	32	16
peak_34828	chr11	6356115	6359275	.	3161	178	161	103	116	71	78	72	131	131	159	177	202	91	184	115	110	108	161	144	97	88	188	84	72	168	160	112	187	78	138	134	80	232	111	129	67
peak_34829	chr11	6359635	6360276	.	642	18	20	14	13	10	12	3	10	12	14	28	17	12	16	12	7	8	14	9	17	7	24	9	8	15	19	11	31	11	23	13	14	21	20	21	11
peak_34830	chr11	6360676	6360921	.	246	8	2	2	3	2	3	6	7	3	8	9	8	3	6	2	8	4	6	7	8	2	7	5	4	11	5	6	12	7	9	6	2	4	6	3	2
peak_34831	chr11	6362607	6363866	.	1260	35	26	28	35	29	18	24	30	47	39	39	40	30	21	21	38	24	34	27	28	24	47	21	21	33	38	25	38	29	29	27	25	32	34	30	17
peak_34832	chr11	6379525	6380053	.	529	7	17	13	17	19	14	13	17	28	15	11	20	20	6	13	13	26	12	16	15	21	16	11	14	18	9	11	13	14	14	17	15	4	15	14	10
peak_34833	chr11	6387492	6423225	.	35734	2265	2298	2729	3042	2092	1877	2257	2964	3297	2680	4373	2606	2365	2243	2388	3124	2452	2658	3220	2446	2954	2617	2142	2583	3445	2287	2542	2306	1833	2740	2450	2413	1625	2401	2841	1786
peak_34834	chr11	6423574	6423838	.	265	3	8	8	13	9	4	9	8	8	7	8	6	8	6	5	8	10	6	10	2	6	11	7	9	5	12	4	9	7	6	5	5	8	19	6	4
peak_34835	chr11	6423965	6424646	.	682	9	14	15	17	20	12	14	14	15	27	7	22	18	13	10	12	23	17	25	9	17	9	17	18	14	19	10	16	17	11	16	11	8	28	11	15
peak_34836	chr11	6438018	6439987	.	1970	33	59	68	63	64	71	60	42	88	73	57	53	91	69	58	83	77	57	72	58	80	75	59	91	56	68	66	62	60	49	40	48	40	75	46	69
peak_34837	chr11	6442238	6442454	.	217	3	8	6	5	6	6	5	0	9	10	9	8	2	3	7	3	8	4	11	4	2	6	6	3	1	6	3	8	3	2	7	1	3	10	4	4
peak_34838	chr11	6443216	6444680	.	1465	20	28	35	41	22	27	22	43	38	31	25	35	30	30	41	36	28	33	35	24	17	38	33	42	42	22	27	31	26	50	44	32	34	21	23	23
peak_34839	chr11	6446453	6450111	.	3659	68	94	126	104	98	96	70	105	136	137	89	84	89	95	122	168	136	100	123	82	124	135	93	136	128	79	93	98	80	130	164	137	62	110	89	93
peak_34840	chr11	6450980	6451212	.	233	5	7	4	6	9	8	5	5	4	8	3	4	2	5	2	3	2	1	9	8	4	6	5	9	4	3	5	2	3	4	7	2	8	7	7	1
peak_34841	chr11	6453035	6453471	.	437	7	6	8	15	16	2	6	13	19	17	11	7	11	4	8	13	11	10	13	7	3	15	2	10	5	11	10	4	6	18	5	7	3	3	8	14
peak_34842	chr11	6453785	6454133	.	349	2	13	5	8	14	8	9	12	14	4	12	9	4	5	11	14	15	5	10	13	7	9	8	11	7	7	10	7	4	12	10	6	15	9	6	5
peak_34843	chr11	6454374	6454746	.	373	3	6	10	10	8	6	7	3	7	8	14	4	5	4	9	2	10	9	9	6	5	5	4	11	7	4	5	5	9	7	7	5	4	6	1	10
peak_34844	chr11	6457425	6460778	.	3354	46	93	84	81	58	41	53	65	102	101	72	54	79	62	74	80	94	65	80	83	82	79	65	85	69	94	61	60	64	76	81	48	56	84	78	68
peak_34845	chr11	6461238	6461761	.	524	8	16	15	16	8	7	7	12	23	14	9	5	8	11	5	18	10	8	16	9	16	9	5	10	5	23	5	14	9	18	22	14	6	8	14	8
peak_34846	chr11	6462504	6462698	.	195	1	4	2	3	3	1	3	4	11	3	5	2	4	2	6	1	6	3	6	1	3	5	5	5	5	3	4	6	6	3	11	3	6	7	3	5
peak_34847	chr11	6463393	6463777	.	385	5	3	7	11	9	3	5	4	9	8	7	7	14	5	2	7	2	7	5	2	7	7	5	9	5	10	12	9	7	12	18	9	5	6	3	3
peak_34848	chr11	6465461	6465907	.	447	2	11	10	16	9	5	6	4	17	12	16	7	10	7	10	9	15	8	12	8	6	9	6	12	4	15	9	6	6	12	15	11	3	8	18	4
peak_34849	chr11	6466138	6466472	.	335	4	4	7	15	2	7	7	10	11	11	8	4	11	6	7	8	6	5	6	5	6	8	2	7	3	4	5	1	6	3	9	2	7	13	16	6
peak_34850	chr11	6466675	6466872	.	198	5	7	11	2	10	3	3	7	6	4	15	3	2	9	10	5	8	9	6	7	9	8	3	7	6	4	3	1	7	3	6	1	3	2	6	5
peak_34851	chr11	6468829	6469885	.	1057	11	32	15	26	17	6	21	20	29	20	32	12	27	26	14	29	24	23	26	14	25	16	12	27	27	16	12	26	22	18	17	22	19	20	20	16
peak_34852	chr11	6471386	6476226	.	4841	316	311	348	385	294	312	289	436	422	345	500	313	310	318	331	459	314	298	456	351	442	325	315	351	463	295	374	294	243	341	298	342	228	314	386	256
peak_34853	chr11	6478557	6479532	.	976	11	15	17	21	14	5	17	16	23	16	72	9	14	6	12	17	11	11	19	16	18	9	7	21	17	15	13	16	18	17	19	15	16	12	17	12
peak_34854	chr11	6479664	6489649	.	9986	271	303	353	416	304	241	329	402	470	403	1009	299	306	313	340	480	363	336	380	365	405	351	252	390	412	346	315	281	256	402	332	277	207	360	634	325
peak_34855	chr11	6489892	6492921	.	3030	39	57	58	67	63	45	54	74	80	92	103	50	54	72	48	70	77	72	77	45	81	63	49	69	45	56	55	41	37	68	56	37	61	57	82	44
peak_34856	chr11	6493165	6496469	.	3305	64	72	113	83	76	53	71	99	117	110	127	86	68	90	85	92	101	90	104	56	88	83	54	100	74	95	54	48	59	85	73	61	57	99	133	68
peak_34857	chr11	6496798	6501280	.	4483	224	233	259	222	254	192	224	255	255	331	313	229	222	278	223	225	277	244	344	213	203	214	146	240	206	227	264	282	148	293	269	244	230	330	553	171
peak_34858	chr11	6501441	6501780	.	340	6	8	9	2	9	4	10	10	7	14	14	9	9	10	3	11	5	6	10	4	8	7	4	4	7	4	7	9	7	9	11	6	5	4	14	6
peak_34859	chr11	6502152	6503188	.	1037	21	29	34	31	24	17	22	27	21	31	28	22	17	28	21	24	34	10	28	18	26	39	23	23	21	18	19	18	18	23	38	22	20	27	47	20
peak_34860	chr11	6503567	6503841	.	275	3	3	9	3	3	4	3	11	8	8	14	9	11	8	9	4	3	13	7	7	6	10	8	13	6	6	0	7	4	7	5	6	2	14	11	5
peak_34861	chr11	6504287	6505155	.	869	13	13	25	25	16	8	16	22	16	24	26	13	23	21	15	25	22	20	21	10	22	19	17	25	14	22	17	18	17	19	20	22	16	12	33	9
peak_34862	chr11	6505268	6505799	.	532	10	14	16	12	13	20	9	12	10	17	14	7	12	24	13	9	28	11	13	8	14	14	12	18	9	16	6	7	9	12	21	8	5	17	22	12
peak_34863	chr11	6505961	6506154	.	194	3	5	4	8	2	5	5	4	3	5	15	7	5	4	5	3	5	4	7	6	6	9	4	3	7	8	4	3	5	4	12	5	4	13	13	10
peak_34864	chr11	6514891	6515107	.	217	2	5	5	2	6	5	2	7	7	5	2	5	3	2	11	3	4	3	6	3	3	9	2	4	5	8	1	6	7	8	5	1	2	6	2	3
peak_34865	chr11	6515516	6516138	.	623	20	16	11	10	27	26	6	11	14	23	15	30	18	8	25	11	12	18	17	8	20	19	17	13	12	11	10	20	16	18	20	15	20	19	16	11
peak_34866	chr11	6530535	6531401	.	867	13	31	25	19	13	17	20	24	27	41	32	19	14	20	19	18	37	21	27	17	27	27	22	34	20	11	19	15	12	24	39	11	17	24	21	18
peak_34867	chr11	6533148	6533337	.	190	3	2	5	5	3	1	2	5	5	10	2	7	4	1	2	6	11	6	6	1	2	8	2	9	4	5	1	1	4	4	5	11	5	3	2	5
peak_34868	chr11	6538265	6540319	.	2055	22	48	63	42	41	26	27	53	51	56	27	33	29	38	42	41	63	38	61	31	31	46	21	39	21	51	45	38	28	69	47	48	44	42	37	35
peak_34869	chr11	6540498	6542197	.	1700	28	42	35	37	46	28	15	37	43	54	24	43	40	45	31	43	59	46	51	35	43	40	37	41	19	24	25	42	20	55	40	40	27	46	35	35
peak_34870	chr11	6542341	6542640	.	300	5	4	6	10	14	6	7	6	5	9	5	6	2	8	6	10	17	3	7	5	6	9	7	6	0	5	6	6	3	9	6	8	3	4	5	7
peak_34871	chr11	6542781	6543053	.	273	1	6	5	5	4	5	5	4	5	10	4	9	6	10	4	9	13	5	7	5	9	8	2	6	6	4	2	5	1	7	8	6	6	6	4	1
peak_34872	chr11	6544224	6547137	.	2914	35	52	64	76	44	43	94	44	71	73	44	30	52	40	41	90	95	64	71	29	51	55	57	85	41	40	57	37	39	91	77	50	38	57	38	52
peak_34873	chr11	6548555	6548988	.	434	5	18	12	7	7	6	7	17	8	22	4	11	7	7	5	7	9	9	7	7	6	6	5	10	4	8	14	5	5	15	10	6	6	14	10	8
peak_34874	chr11	6562017	6562243	.	227	1	3	7	3	5	0	8	6	7	6	4	2	7	3	2	5	12	9	6	3	3	3	1	9	3	2	2	1	2	7	2	5	3	7	5	4
peak_34875	chr11	6562854	6569797	.	6944	166	237	297	298	244	162	273	295	245	313	249	167	193	200	238	396	417	225	311	166	289	264	280	392	194	148	278	158	136	307	244	240	120	266	182	214
peak_34876	chr11	6569950	6572933	.	2984	130	131	112	137	114	61	103	118	168	159	141	167	125	118	130	124	160	121	182	93	120	149	143	86	154	119	147	96	67	223	119	95	87	117	123	89
peak_34877	chr11	6574878	6575945	.	1068	15	20	25	19	28	11	26	34	21	31	22	13	17	25	22	27	34	15	17	12	26	15	31	28	29	14	20	25	10	32	31	18	16	35	11	16
peak_34878	chr11	6576252	6576435	.	184	6	2	11	9	4	5	5	6	2	5	4	3	2	2	7	12	12	4	4	4	7	4	5	8	4	4	4	3	1	4	6	4	5	4	5	3
peak_34879	chr11	6576769	6577450	.	682	15	24	29	19	15	25	24	11	24	23	21	16	12	15	25	36	32	12	27	18	19	21	38	19	31	8	35	17	12	23	34	17	9	13	16	14
peak_34880	chr11	6585410	6585865	.	456	3	2	12	18	7	5	5	7	12	15	11	5	6	7	7	8	17	5	12	4	7	7	11	12	5	4	8	5	5	8	7	4	3	10	11	4
peak_34881	chr11	6586277	6588073	.	1797	37	61	70	92	38	30	59	58	71	81	34	65	53	34	50	89	98	44	63	41	54	81	67	88	51	33	50	36	39	69	68	56	32	54	46	40
peak_34882	chr11	6591381	6620602	.	29222	1623	1945	2112	2368	1925	1601	1851	2518	2372	2250	2955	2057	2175	1877	2031	2810	2472	1940	2432	1772	2674	2022	1918	2558	2258	1592	2059	1640	1391	2178	2125	1771	1163	1979	2315	1531
peak_34883	chr11	6620819	6622653	.	1835	26	31	50	49	32	26	40	35	39	39	67	27	33	21	31	36	50	44	36	29	37	36	33	37	55	26	34	35	40	47	41	49	14	39	23	27
peak_34884	chr11	6625557	6628213	.	2657	40	67	78	95	74	50	80	72	90	81	127	46	68	51	63	118	101	56	81	61	83	82	57	93	84	66	74	47	50	74	77	69	35	55	44	64
peak_34885	chr11	6628375	6629081	.	707	10	20	33	22	16	15	16	21	21	24	38	14	14	9	13	27	25	12	24	14	21	12	7	26	32	24	22	19	17	17	14	19	13	15	14	16
peak_34886	chr11	6629468	6631518	.	2051	51	41	79	76	55	44	69	71	89	67	88	42	59	47	40	101	71	47	75	46	54	55	52	74	98	77	70	38	48	59	66	76	37	43	50	44
peak_34887	chr11	6632106	6632443	.	338	4	8	4	7	9	9	7	10	5	7	13	4	8	5	7	8	13	5	13	6	10	4	3	5	7	11	4	4	6	7	6	6	0	7	2	3
peak_34888	chr11	6633014	6633162	.	149	1	6	10	4	2	3	4	2	6	2	6	3	4	1	3	1	4	4	0	1	3	8	1	5	0	1	2	2	5	7	4	5	1	6	2	1
peak_34889	chr11	6633385	6634502	.	1118	13	11	33	29	24	14	27	16	27	24	20	18	15	13	19	32	33	16	29	14	28	16	26	26	16	14	19	16	15	28	23	29	14	19	22	20
peak_34890	chr11	6635200	6636166	.	967	23	22	21	21	22	18	31	21	40	21	26	19	27	16	18	39	42	17	41	14	31	17	19	30	20	12	18	15	16	23	31	25	14	19	17	20
peak_34891	chr11	6636530	6636865	.	336	1	2	13	11	4	3	4	5	13	12	8	5	2	1	10	8	3	8	6	1	5	13	11	12	3	5	9	4	7	9	9	7	3	10	4	4
peak_34892	chr11	6637015	6637332	.	318	4	5	7	6	4	4	3	4	9	7	10	4	8	6	7	7	10	5	5	5	9	4	9	13	4	9	12	8	3	8	5	11	2	10	4	10
peak_34893	chr11	6637513	6637662	.	150	7	3	10	2	5	4	1	7	2	2	6	3	7	1	0	10	2	5	7	2	5	8	5	2	1	1	4	2	2	5	5	6	1	2	2	3
peak_34894	chr11	6638919	6640455	.	1537	7	24	36	43	30	18	37	31	32	34	31	19	29	20	19	54	54	31	39	12	35	44	27	53	33	15	40	12	26	38	50	24	21	30	17	19
peak_34895	chr11	6645217	6645496	.	280	3	2	10	4	3	7	5	4	7	7	7	1	6	4	3	14	8	2	6	9	6	6	3	15	6	5	15	3	8	13	7	12	6	2	6	6
peak_34896	chr11	6645655	6648716	.	3062	46	99	128	116	87	95	98	88	132	95	111	67	79	70	53	135	143	69	123	72	113	113	104	131	98	56	81	47	40	85	89	81	50	67	64	84
peak_34897	chr11	6649287	6649514	.	228	2	6	10	5	6	3	7	4	8	3	12	3	1	3	1	6	7	2	10	3	7	7	9	10	4	4	3	5	3	8	3	2	2	4	3	7
peak_34898	chr11	6654199	6657308	.	3110	78	148	213	169	124	145	121	157	188	139	167	122	122	89	138	272	214	125	207	85	167	166	177	209	198	103	222	91	61	146	175	188	90	127	137	103
peak_34899	chr11	6673400	6674471	.	1072	19	38	40	26	15	13	12	15	35	36	15	30	31	22	28	24	64	41	42	20	47	20	35	54	16	19	19	14	11	27	34	16	19	38	17	19
peak_34900	chr11	6676732	6678423	.	1692	31	42	46	35	21	38	47	36	48	58	48	47	32	49	39	50	81	33	59	12	43	36	33	65	20	37	29	33	29	41	37	22	22	41	48	34
peak_34901	chr11	6679099	6684807	.	5709	329	282	357	359	285	359	291	431	439	401	522	432	363	301	347	516	359	295	443	334	465	320	331	382	521	343	376	316	228	336	342	296	263	362	362	296
peak_34902	chr11	6685680	6686103	.	424	5	8	12	6	6	7	7	16	12	11	3	7	8	7	11	7	4	4	14	7	10	13	7	9	9	5	6	6	5	11	13	8	14	11	12	17
peak_34903	chr11	6686278	6686488	.	211	0	7	8	5	3	3	1	9	4	6	7	3	7	2	5	2	11	7	9	7	10	5	3	7	7	10	7	11	4	9	4	2	6	7	2	7
peak_34904	chr11	6703717	6704209	.	493	9	15	18	11	8	10	7	14	23	24	11	19	22	24	13	13	13	13	25	15	21	20	17	19	6	12	14	12	13	19	16	7	7	31	10	22
peak_34905	chr11	6706263	6706615	.	353	5	5	13	13	8	6	4	11	5	10	5	8	10	6	5	7	7	9	11	3	9	6	4	16	8	7	10	4	8	8	16	5	11	8	7	7
peak_34906	chr11	6924355	6924626	.	272	4	3	6	6	9	3	1	10	10	6	9	5	7	7	5	6	10	2	14	1	5	13	4	5	6	3	6	3	3	5	10	3	8	3	5	6
peak_34907	chr11	6925553	6927643	.	2091	112	117	130	123	80	90	89	154	145	127	100	159	81	129	82	123	112	125	184	106	95	127	136	96	137	116	127	94	76	118	91	89	76	80	96	68
peak_34908	chr11	7016119	7016716	.	598	19	18	7	15	10	7	9	21	12	12	14	14	12	18	18	15	20	18	19	19	16	12	15	14	17	11	9	11	10	15	10	8	10	27	10	8
peak_34909	chr11	7017020	7017307	.	288	8	5	12	8	4	2	5	7	10	6	5	4	19	5	5	6	6	10	4	5	14	6	4	10	2	3	5	3	2	6	8	1	3	15	6	2
peak_34910	chr11	7018850	7021631	.	2782	196	177	193	204	211	164	210	235	197	192	208	232	193	136	185	291	228	207	246	183	248	150	211	227	267	168	233	197	127	172	177	181	117	184	183	150
peak_34911	chr11	7021995	7022478	.	484	14	19	10	15	10	8	5	10	12	10	17	13	14	10	7	11	18	15	16	6	11	14	13	18	7	7	4	15	6	17	16	5	10	14	10	12
peak_34912	chr11	7123606	7123892	.	287	3	8	8	15	4	2	16	11	17	15	5	10	10	9	1	5	6	14	8	10	5	10	6	4	6	7	6	9	5	9	6	6	10	7	2	5
peak_34913	chr11	7124250	7124597	.	348	5	4	13	11	9	6	10	10	5	12	8	16	7	10	3	6	4	4	11	3	9	11	7	6	2	6	12	12	5	15	10	1	15	11	11	4
peak_34914	chr11	7251385	7253043	.	1659	49	78	85	129	74	37	77	76	107	82	46	70	97	56	55	91	75	79	121	74	72	71	43	67	92	65	82	61	71	71	85	114	51	59	69	53
peak_34915	chr11	7291734	7291993	.	260	6	7	3	8	8	1	3	4	6	7	1	4	3	5	5	4	7	12	10	0	3	4	2	4	7	7	3	8	8	5	3	2	5	13	7	1
peak_34916	chr11	7292270	7294229	.	1960	84	87	79	64	32	29	50	82	65	106	22	97	79	91	43	80	53	125	87	43	53	88	40	57	77	72	59	98	48	63	57	40	98	64	105	68
peak_34917	chr11	7336915	7338529	.	1615	49	51	79	43	21	8	36	68	56	77	22	82	71	100	40	46	53	85	69	36	36	58	55	33	37	32	48	57	21	45	39	11	67	55	76	41
peak_34918	chr11	7339253	7339592	.	340	6	11	11	15	4	2	5	9	9	8	5	4	10	7	11	14	9	15	5	3	6	9	12	2	4	5	6	9	5	7	5	2	12	10	3	6
peak_34919	chr11	7340488	7341307	.	820	15	14	22	22	10	1	12	21	21	39	10	23	22	12	8	15	20	36	13	12	9	16	16	6	4	20	14	17	10	23	20	12	21	12	27	18
peak_34920	chr11	7346248	7346661	.	414	13	12	12	14	7	7	10	13	9	15	6	15	33	10	19	4	9	14	17	10	15	6	4	6	4	9	6	12	12	9	9	4	8	13	10	10
peak_34921	chr11	7347430	7349320	.	1891	49	62	85	88	56	33	56	93	102	98	31	96	80	89	67	70	63	123	67	43	62	42	44	61	56	46	64	111	56	61	47	35	77	75	93	43
peak_34922	chr11	7349424	7349651	.	228	5	4	6	6	10	0	6	6	7	8	3	5	9	1	5	2	3	8	7	3	3	2	3	8	5	6	4	12	6	5	8	4	4	7	7	1
peak_34923	chr11	7448392	7448590	.	199	3	6	7	3	5	1	2	3	7	9	3	7	12	2	6	3	4	4	3	1	6	6	4	5	5	0	1	0	6	2	6	5	0	4	1	1
peak_34924	chr11	7456685	7457408	.	724	14	39	36	27	12	4	11	15	19	35	5	30	51	39	23	6	8	30	22	20	25	21	23	25	20	6	2	17	9	43	19	9	18	22	12	30
peak_34925	chr11	7495940	7496550	.	611	7	13	11	15	12	15	14	9	18	20	17	15	24	9	10	18	31	10	17	10	21	19	8	27	7	10	13	12	9	17	9	8	2	12	6	14
peak_34926	chr11	7511001	7514762	.	3762	91	154	173	197	128	127	141	151	203	181	136	142	155	142	185	203	210	156	181	112	179	151	144	199	152	93	161	112	88	157	146	150	78	123	102	119
peak_34927	chr11	7569887	7570319	.	433	12	14	9	8	9	13	12	17	8	7	7	6	11	9	11	6	2	15	6	11	12	12	5	12	13	8	11	11	7	10	9	14	7	7	6	8
peak_34928	chr11	7571606	7572750	.	1145	32	35	32	34	34	33	28	45	37	50	37	51	31	37	51	28	32	48	30	22	27	45	27	23	38	19	41	41	22	34	27	27	40	36	30	38
peak_34929	chr11	7575909	7579006	.	3098	126	110	92	106	62	93	77	128	114	120	88	105	82	133	105	96	103	139	104	61	75	139	100	71	155	68	110	118	38	111	79	66	82	81	62	60
peak_34930	chr11	7637041	7637518	.	478	9	12	12	17	8	4	7	12	18	21	8	4	15	5	9	10	16	12	14	4	12	8	8	10	9	4	5	3	6	9	7	1	8	7	8	8
peak_34931	chr11	7665496	7665843	.	348	10	6	4	3	12	13	6	17	10	13	1	10	8	9	10	6	6	14	8	3	3	8	6	4	10	9	6	8	2	6	6	5	11	4	2	9
peak_34932	chr11	7873678	7873942	.	265	6	6	11	13	1	3	2	12	3	6	1	7	4	7	2	9	6	11	13	1	4	2	5	1	3	13	5	7	1	11	7	1	8	5	5	2
peak_34933	chr11	7892987	7894087	.	1101	29	55	44	27	45	35	35	55	47	57	48	42	44	43	33	51	58	42	60	40	54	52	33	63	44	31	40	59	30	47	49	30	37	59	36	48
peak_34934	chr11	7904506	7905035	.	530	12	8	16	17	7	1	6	26	14	12	10	21	18	21	11	15	17	17	12	9	3	14	9	10	7	14	15	13	6	20	8	13	10	25	9	13
peak_34935	chr11	7925694	7925962	.	269	8	5	8	4	9	7	4	11	6	7	6	4	9	11	4	9	7	5	12	5	8	5	4	7	8	3	12	9	1	3	2	2	6	6	6	4
peak_34936	chr11	7963960	7964330	.	371	3	5	9	13	7	5	4	13	21	16	8	7	6	9	7	6	10	6	6	4	6	15	6	11	8	9	7	8	9	9	6	4	13	5	6	7
peak_34937	chr11	7964653	7965786	.	1134	22	17	43	37	31	10	38	35	42	26	27	24	27	23	25	25	37	35	31	27	54	25	28	49	26	35	32	42	29	41	31	24	30	28	17	28
peak_34938	chr11	7985393	7985627	.	235	3	2	3	10	6	1	3	7	4	13	3	1	1	4	5	7	4	6	2	4	14	8	4	11	2	5	7	11	5	5	3	6	5	6	5	2
peak_34939	chr11	7986416	7987094	.	679	29	39	45	62	55	49	55	55	58	48	62	42	47	34	42	64	42	46	62	44	83	42	39	65	40	38	45	45	35	35	50	33	30	65	56	40
peak_34940	chr11	7987316	7988539	.	1224	52	64	59	69	63	54	50	64	71	93	85	46	63	57	51	71	65	62	79	65	66	60	66	46	76	60	92	55	38	61	66	39	52	58	98	59
peak_34941	chr11	7988849	7989540	.	692	7	8	17	15	16	9	6	28	20	29	52	12	29	15	18	16	13	15	26	13	15	10	8	12	13	13	17	13	7	21	10	7	14	13	26	13
peak_34942	chr11	7989932	7990088	.	157	5	2	8	10	4	4	2	3	6	5	11	2	9	2	3	1	1	5	4	5	2	1	4	4	7	5	0	4	0	2	3	3	1	2	10	3
peak_34943	chr11	7990960	7992577	.	1618	40	41	42	49	41	27	41	53	65	54	103	39	39	52	31	43	37	47	58	60	67	56	27	42	52	41	29	49	35	47	47	27	27	60	92	43
peak_34944	chr11	7993488	7993731	.	244	6	3	5	9	3	1	2	3	13	8	8	2	4	1	1	5	5	11	4	5	3	3	3	8	9	6	4	7	6	8	8	4	4	3	9	1
peak_34945	chr11	8002788	8003447	.	660	8	13	18	17	16	10	8	19	18	9	13	21	9	17	14	17	17	11	18	14	10	20	12	16	16	11	15	11	17	13	14	13	17	18	13	17
peak_34946	chr11	8003960	8004315	.	356	15	9	3	7	8	5	3	11	11	13	11	7	5	17	12	13	10	11	8	3	9	16	12	9	6	3	9	9	7	11	8	5	6	12	8	3
peak_34947	chr11	8004453	8004714	.	262	5	12	5	11	5	3	3	10	8	12	4	8	7	12	6	7	8	12	12	5	5	10	7	11	3	4	5	6	4	9	8	5	4	6	9	2
peak_34948	chr11	8017513	8020960	.	3448	431	412	521	628	425	364	444	752	590	410	484	572	452	412	450	477	431	501	657	465	475	337	445	394	613	391	541	330	314	446	366	478	216	425	437	278
peak_34949	chr11	8021109	8021439	.	331	8	9	6	11	11	2	10	8	7	3	13	5	10	3	6	6	14	4	10	8	8	4	9	2	4	10	9	7	7	7	3	2	3	4	12	7
peak_34950	chr11	8022366	8022843	.	478	6	12	12	13	9	5	7	6	10	9	19	10	6	7	9	8	7	11	9	7	7	5	9	23	6	12	8	9	9	12	11	7	8	6	12	9
peak_34951	chr11	8022991	8023287	.	297	6	7	6	8	5	2	13	4	13	5	11	7	5	11	5	7	8	9	10	8	8	9	10	7	3	7	3	7	8	10	6	9	5	6	7	6
peak_34952	chr11	8025145	8025512	.	368	8	7	12	12	11	7	6	10	8	10	13	2	9	10	8	12	11	9	8	8	2	9	3	9	1	7	5	6	5	7	5	9	4	9	5	6
peak_34953	chr11	8025747	8026317	.	571	11	14	10	8	14	14	6	21	12	11	15	22	6	16	11	18	7	8	24	12	14	13	13	11	9	12	14	14	5	16	13	4	3	9	11	20
peak_34954	chr11	8032022	8033320	.	1299	33	34	43	43	38	27	37	57	35	26	43	36	36	31	32	33	34	35	48	30	32	24	33	29	28	34	25	39	39	33	37	36	23	28	53	23
peak_34955	chr11	8033453	8042151	.	8699	332	480	536	466	332	325	347	549	533	535	524	378	405	474	372	467	471	450	594	323	465	356	413	390	321	360	398	352	230	458	362	357	302	398	547	399
peak_34956	chr11	8043751	8044168	.	418	8	8	5	6	0	2	4	10	10	13	6	13	13	12	9	18	15	6	22	4	7	6	6	2	3	7	6	6	4	7	11	5	6	17	15	3
peak_34957	chr11	8044469	8045217	.	749	15	26	19	24	7	21	9	46	25	30	21	18	24	27	20	26	27	19	20	7	22	9	28	13	8	12	19	17	16	22	19	5	15	19	18	25
peak_34958	chr11	8045549	8046496	.	948	21	32	31	18	17	22	12	28	27	26	25	29	27	29	18	31	33	30	40	21	20	7	17	18	14	17	19	15	13	22	19	5	17	25	28	9
peak_34959	chr11	8049012	8049482	.	471	6	9	13	12	10	6	3	9	19	10	11	10	13	9	4	8	12	9	16	9	10	12	9	4	6	7	7	5	5	12	3	3	9	10	11	7
peak_34960	chr11	8054361	8057392	.	3032	145	141	137	161	128	75	122	189	149	155	147	142	105	159	93	122	88	142	179	168	115	124	89	96	125	155	87	135	121	129	100	144	120	127	113	89
peak_34961	chr11	8057780	8057991	.	212	4	5	5	8	4	2	4	6	6	10	9	8	1	1	2	5	3	8	6	6	2	5	7	1	8	3	3	4	2	3	5	4	3	5	13	2
peak_34962	chr11	8058630	8065398	.	6769	546	428	460	565	322	247	416	645	538	469	579	524	402	482	303	368	362	489	552	400	398	419	388	319	416	543	317	466	401	492	329	468	327	463	679	299
peak_34963	chr11	8065582	8075510	.	9929	404	460	501	549	356	266	342	642	488	536	516	434	455	505	340	378	401	531	488	376	387	358	458	296	381	478	369	422	286	568	361	383	294	435	562	292
peak_34964	chr11	8075649	8114262	.	38614	2399	2799	3265	3752	2590	2071	2844	3617	3879	3090	3997	2827	2960	2645	2484	3569	2874	3022	3655	2985	3552	2700	2611	3092	3104	3109	2721	2613	2189	3059	2731	2831	1930	2657	3260	2218
peak_34965	chr11	8126619	8127419	.	801	9	16	17	19	16	14	13	18	20	27	14	18	21	18	22	21	31	23	18	6	27	6	21	23	15	16	15	22	13	13	19	19	18	18	19	17
peak_34966	chr11	8127651	8128027	.	377	8	6	4	15	8	17	3	6	11	8	16	3	9	13	8	12	13	12	10	3	13	3	11	11	7	12	10	1	14	6	10	3	6	5	11	11
peak_34967	chr11	8136360	8136677	.	318	5	2	5	7	9	3	12	8	4	9	5	4	5	6	11	10	20	7	4	4	5	6	0	5	6	3	6	8	9	5	9	9	9	3	5	2
peak_34968	chr11	8137052	8137810	.	759	14	13	17	23	20	11	29	26	18	15	20	18	22	16	18	17	20	23	18	12	17	5	12	30	18	14	15	36	8	12	15	18	22	13	23	21
peak_34969	chr11	8138149	8138395	.	247	4	4	8	10	8	9	11	5	12	6	5	6	3	4	6	4	6	8	4	6	10	2	4	9	8	3	3	13	7	4	4	6	5	4	5	4
peak_34970	chr11	8139107	8139498	.	392	3	11	7	15	11	8	7	11	19	8	6	7	5	11	8	19	9	9	12	9	13	5	5	18	13	2	1	21	12	8	6	6	8	9	12	11
peak_34971	chr11	8167903	8170349	.	2447	169	194	208	251	204	207	185	234	254	270	242	248	196	166	191	285	209	182	248	210	284	105	212	257	257	179	228	200	111	198	171	184	138	190	193	171
peak_34972	chr11	8177309	8178006	.	698	6	8	18	15	15	11	17	18	29	46	18	16	21	16	18	15	20	19	15	14	13	9	5	16	19	22	9	18	11	15	10	9	11	19	7	12
peak_34973	chr11	8192805	8193127	.	323	6	4	11	8	8	14	17	12	13	11	8	7	7	6	17	7	12	13	14	9	7	4	5	8	11	11	6	11	8	11	4	12	8	4	7	12
peak_34974	chr11	8201683	8202608	.	926	17	20	33	28	22	16	29	33	19	43	21	17	23	30	29	22	30	18	28	28	26	41	14	30	22	37	12	28	18	18	11	11	20	29	18	15
peak_34975	chr11	8202837	8203267	.	431	8	5	7	7	9	13	12	17	7	10	2	12	4	8	13	19	13	5	19	9	12	13	10	16	7	2	7	15	9	6	9	8	12	5	10	9
peak_34976	chr11	8203413	8203559	.	147	2	2	5	6	3	4	6	5	3	4	3	3	1	5	5	8	4	1	6	3	1	5	7	4	6	6	5	3	4	4	3	3	6	5	3	2
peak_34977	chr11	8205881	8207727	.	1847	27	26	46	49	30	27	41	35	48	57	40	19	29	27	45	49	65	20	39	20	46	59	37	49	44	20	36	38	24	35	41	37	23	43	26	38
peak_34978	chr11	8219672	8224308	.	4637	171	181	108	196	172	84	96	297	144	282	98	182	200	215	175	143	75	258	210	160	93	576	69	103	234	306	125	226	141	185	78	142	306	174	124	85
peak_34979	chr11	8262362	8263941	.	1580	59	77	70	107	65	84	61	141	108	76	71	84	79	51	65	71	60	93	93	74	88	78	50	62	101	91	95	62	70	76	70	94	45	53	84	30
peak_34980	chr11	8267951	8269041	.	1091	18	19	24	44	16	27	11	35	31	20	27	33	21	23	17	33	17	39	33	23	29	24	17	12	40	49	26	32	43	39	19	35	23	17	26	19
peak_34981	chr11	8327814	8329804	.	1991	136	107	101	135	96	64	115	180	134	136	103	152	122	117	103	112	113	156	157	108	122	175	84	105	145	166	93	115	111	110	97	102	124	122	155	89
peak_34982	chr11	8329929	8330453	.	525	9	7	10	16	13	11	14	11	8	18	23	14	18	14	10	13	8	12	13	15	9	22	8	14	10	15	9	8	6	6	7	9	8	7	21	7
peak_34983	chr11	8353900	8355725	.	1826	60	92	116	107	85	65	75	124	121	112	70	105	113	104	70	112	96	103	128	107	91	153	68	93	96	116	79	108	87	112	86	75	90	82	51	67
peak_34984	chr11	8373612	8374605	.	994	10	25	37	38	23	1	16	46	27	26	10	24	31	26	12	11	17	31	27	21	8	31	16	13	15	35	26	24	37	48	23	12	43	25	11	7
peak_34985	chr11	8402970	8403898	.	929	16	19	24	29	19	4	23	18	30	25	12	25	36	28	19	15	23	14	43	27	20	9	15	16	7	22	13	23	22	41	23	16	16	21	21	24
peak_34986	chr11	8408241	8409942	.	1702	34	57	59	73	45	18	60	53	84	47	38	94	99	55	38	38	57	82	70	76	46	37	38	53	36	76	39	79	57	49	52	39	64	51	38	36
peak_34987	chr11	8410239	8412197	.	1959	44	44	46	82	48	15	46	50	79	74	37	69	80	57	33	46	43	74	56	58	54	41	32	45	33	71	33	73	74	76	55	27	44	52	33	29
peak_34988	chr11	8412464	8412777	.	314	7	12	11	11	2	6	10	7	9	13	9	11	19	4	12	2	7	14	17	12	5	8	5	3	2	7	2	17	13	9	8	6	14	9	5	12
peak_34989	chr11	8429749	8430120	.	372	4	8	8	6	5	4	11	10	9	8	8	13	18	5	8	5	12	9	10	18	10	6	7	20	8	13	2	17	8	15	11	7	4	6	7	8
peak_34990	chr11	8474951	8475228	.	278	2	4	6	9	3	2	1	6	7	9	4	7	7	8	5	5	7	6	4	7	8	1	2	13	3	11	2	9	12	12	5	10	11	6	4	5
peak_34991	chr11	8476475	8476734	.	260	5	8	5	15	8	4	7	4	13	6	6	7	8	4	6	10	4	10	9	6	3	2	2	8	4	7	4	14	14	7	6	5	3	4	6	5
peak_34992	chr11	8568698	8568858	.	161	6	4	7	7	8	3	1	11	3	7	3	7	8	3	5	4	1	11	8	7	5	4	3	5	4	6	2	11	5	4	4	2	9	5	6	2
peak_34993	chr11	8569648	8569942	.	295	6	5	3	8	9	10	12	6	6	8	3	10	8	5	8	6	3	7	9	6	7	8	2	6	12	10	4	8	4	1	4	4	5	7	2	5
peak_34994	chr11	8593933	8594618	.	686	15	11	17	18	16	23	16	14	23	23	12	8	16	20	19	19	23	18	23	13	18	25	8	21	22	22	13	11	15	18	29	11	13	10	15	14
peak_34995	chr11	8609938	8614342	.	4405	145	167	130	127	138	130	65	240	125	143	124	194	160	184	161	195	102	146	161	150	172	160	86	139	149	171	80	220	74	160	131	79	209	202	117	122
peak_34996	chr11	8614456	8614693	.	238	3	15	0	3	10	3	1	7	3	7	3	6	2	5	9	8	4	6	6	2	9	6	3	4	4	6	0	7	4	2	6	4	11	7	10	4
peak_34997	chr11	8624737	8625971	.	1235	23	23	37	27	29	29	27	23	34	23	21	36	43	23	38	22	19	33	24	20	19	31	20	12	56	38	19	41	21	23	38	27	58	26	17	23
peak_34998	chr11	8626285	8627234	.	950	25	25	26	29	29	26	16	27	34	36	25	48	43	40	35	20	28	32	36	19	19	26	22	24	32	31	17	51	26	32	37	19	34	20	29	11
peak_34999	chr11	8656422	8660424	.	4003	276	268	287	262	269	282	230	306	320	323	331	319	278	301	270	341	430	287	329	267	312	304	240	316	281	262	283	308	168	241	223	219	227	296	228	227
peak_35000	chr11	8661496	8661837	.	342	9	9	8	8	6	12	2	8	13	7	4	8	6	5	5	8	7	9	16	4	10	14	3	9	15	12	2	5	5	12	9	7	5	8	6	12
peak_35001	chr11	8662086	8662230	.	145	5	4	4	5	5	5	5	4	8	6	3	4	5	3	11	5	2	3	1	3	5	5	1	4	2	0	2	6	1	2	3	3	1	3	2	4
peak_35002	chr11	8670894	8673115	.	2222	53	53	77	73	56	63	53	48	87	82	117	79	52	56	76	94	56	75	87	42	63	92	55	72	97	56	55	67	57	62	72	58	72	62	135	54
peak_35003	chr11	8681604	8685763	.	4160	267	287	332	343	267	318	236	410	356	356	418	389	290	275	361	435	287	290	380	317	362	296	293	315	524	284	396	319	221	345	308	299	229	282	364	228
peak_35004	chr11	8686965	8687465	.	501	3	12	10	7	8	1	7	13	11	8	27	10	6	9	3	9	5	6	4	16	9	6	2	13	5	9	5	8	10	8	13	4	2	4	17	10
peak_35005	chr11	8687772	8689462	.	1691	139	100	102	128	109	80	93	138	102	122	162	136	104	102	95	153	103	114	176	83	135	121	115	110	162	113	122	126	70	115	106	78	113	111	145	85
peak_35006	chr11	8692453	8692599	.	147	1	3	2	3	4	4	2	2	3	8	4	1	2	2	5	5	5	4	3	3	1	2	4	4	5	0	1	2	6	3	11	4	2	4	5	0
peak_35007	chr11	8693257	8693652	.	396	4	10	8	10	4	6	10	8	5	14	11	10	7	14	12	5	10	9	10	6	5	13	2	6	8	6	6	6	12	15	3	6	6	9	11	6
peak_35008	chr11	8696099	8696441	.	343	6	8	16	10	4	3	4	3	11	12	9	6	7	11	8	5	10	7	8	5	9	11	6	9	7	2	6	5	11	3	7	8	2	7	6	5
peak_35009	chr11	8698203	8725357	.	27155	981	1161	1259	1313	1102	964	1172	1240	1465	1291	1336	1361	1142	1152	1119	1363	1354	1481	1338	1041	1107	1327	901	1363	1223	1004	1081	1218	993	1357	1121	1127	922	1059	1075	944
peak_35010	chr11	8725944	8726542	.	599	14	12	16	15	10	2	7	15	13	17	13	15	13	14	11	12	12	15	16	6	13	15	2	13	14	7	2	8	22	13	10	9	11	13	8	12
peak_35011	chr11	8726647	8727503	.	857	11	15	22	19	24	12	19	15	23	22	14	17	17	18	16	14	24	16	24	11	16	20	15	17	25	18	10	19	23	24	24	22	15	14	19	15
peak_35012	chr11	8728580	8729051	.	472	8	8	13	8	12	15	4	11	17	18	10	12	9	9	7	13	6	9	8	4	9	16	4	20	14	6	2	10	21	13	8	6	9	14	13	10
peak_35013	chr11	8741677	8742830	.	1154	13	28	33	33	29	22	12	17	22	30	20	28	15	17	32	26	28	21	14	22	17	30	18	16	27	16	17	26	26	19	26	16	25	24	16	16
peak_35014	chr11	8746914	8749845	.	2932	63	77	90	78	53	89	40	78	95	116	49	90	104	73	76	92	120	100	101	52	59	84	65	71	59	64	59	50	39	76	70	46	79	71	40	60
peak_35015	chr11	8755449	8765966	.	10518	268	387	432	334	325	332	219	305	423	430	312	393	354	364	372	411	464	410	459	185	296	367	260	409	340	186	331	251	177	336	317	233	213	311	260	237
peak_35016	chr11	8766137	8767419	.	1283	22	35	54	43	16	27	20	30	38	46	41	46	37	26	50	50	40	54	43	14	24	32	32	31	41	22	28	23	23	33	47	20	19	41	27	22
peak_35017	chr11	8767670	8768203	.	534	8	19	16	18	12	8	5	16	19	16	17	11	12	9	18	13	20	18	24	8	11	18	12	12	18	5	13	7	10	11	8	3	6	17	10	12
peak_35018	chr11	8768455	8769472	.	1018	26	16	24	18	20	18	9	15	15	25	39	19	17	21	17	16	33	14	22	20	25	22	17	20	12	20	16	14	16	17	24	25	15	19	19	21
peak_35019	chr11	8770748	8771390	.	643	9	13	22	13	9	15	5	9	27	20	26	18	24	20	16	17	20	24	7	7	7	17	13	11	14	7	14	15	8	16	20	8	18	15	10	12
peak_35020	chr11	8771594	8771911	.	318	3	4	11	12	6	4	3	5	7	12	9	10	5	8	5	5	20	6	24	7	4	8	5	8	2	5	5	3	2	6	5	1	3	7	9	4
peak_35021	chr11	8772622	8773647	.	1026	21	41	44	29	23	36	5	29	38	28	28	32	30	24	32	35	42	38	52	14	31	19	21	33	24	16	18	18	15	27	22	20	17	28	19	21
peak_35022	chr11	8774218	8774793	.	576	9	16	16	12	8	14	1	8	10	14	11	11	11	13	16	24	11	19	13	5	12	9	16	15	9	7	23	5	10	11	6	10	7	15	9	10
peak_35023	chr11	8775337	8775700	.	364	5	15	4	11	8	7	3	7	9	9	3	11	6	9	12	10	5	12	13	4	6	14	8	12	8	8	1	2	3	8	8	1	6	2	5	6
peak_35024	chr11	8776251	8776708	.	458	1	7	13	17	5	6	8	10	12	17	16	7	5	9	8	8	12	14	12	14	12	13	5	7	7	9	11	3	8	14	13	5	4	11	9	9
peak_35025	chr11	8777066	8780046	.	2981	80	86	82	110	82	97	76	110	137	122	88	119	81	99	101	95	103	115	111	85	81	104	55	77	108	79	68	82	75	104	95	77	81	101	92	59
peak_35026	chr11	8780749	8781342	.	594	8	12	12	15	13	15	8	7	10	15	14	14	22	13	19	11	11	13	9	11	16	13	8	10	16	9	14	16	12	10	11	6	17	11	18	13
peak_35027	chr11	8785353	8786252	.	900	16	22	41	20	21	17	19	29	26	32	21	30	40	33	24	25	41	23	29	15	25	28	31	30	20	14	26	14	9	25	13	16	10	27	11	23
peak_35028	chr11	8786438	8787526	.	1089	25	26	40	34	24	19	12	27	51	40	23	30	31	32	31	37	49	31	47	14	21	29	22	32	19	23	36	17	17	23	18	19	16	39	14	27
peak_35029	chr11	8788509	8788656	.	148	2	5	3	10	8	2	4	1	6	5	3	5	2	6	2	5	8	13	8	2	3	3	4	2	4	2	3	2	4	3	2	3	3	2	3	5
peak_35030	chr11	8790114	8790498	.	385	3	11	12	12	7	14	2	10	9	14	11	17	10	4	8	7	17	12	14	5	8	5	7	7	3	11	12	9	8	9	5	2	5	9	6	17
peak_35031	chr11	8794633	8795051	.	419	3	9	14	11	9	10	10	13	14	17	12	11	16	11	8	11	12	5	11	4	7	5	6	13	9	3	5	11	12	10	9	7	7	7	12	8
peak_35032	chr11	8798313	8798687	.	375	7	9	10	14	1	7	2	6	13	11	8	6	10	10	4	7	9	9	9	6	7	7	7	6	9	7	4	8	7	7	7	1	6	20	6	11
peak_35033	chr11	8798961	8799330	.	370	3	4	14	6	8	16	4	5	9	16	5	7	9	4	8	12	20	11	7	5	4	5	4	1	5	8	6	11	2	11	5	7	8	12	7	5
peak_35034	chr11	8800415	8800668	.	254	3	6	8	10	8	3	6	5	5	10	4	6	3	4	3	5	5	6	6	1	5	4	2	7	4	9	2	7	5	5	13	4	9	3	7	5
peak_35035	chr11	8803667	8812847	.	9181	585	639	655	753	610	564	646	738	756	708	797	819	644	632	556	804	572	722	775	667	797	728	499	609	783	637	593	607	467	660	555	548	469	656	551	409
peak_35036	chr11	8813601	8815219	.	1619	38	63	81	53	49	51	45	77	56	74	58	30	62	55	53	52	62	54	71	50	69	57	43	98	46	49	52	39	34	49	51	32	33	65	53	40
peak_35037	chr11	8815335	8815754	.	420	9	8	17	12	14	12	13	9	17	18	12	13	14	13	11	12	11	15	8	10	12	7	6	7	6	7	11	13	9	12	9	7	14	10	8	4
peak_35038	chr11	8816818	8817091	.	274	5	9	7	4	6	10	6	4	6	7	3	8	5	8	11	12	9	7	6	2	5	8	5	13	4	3	3	7	3	7	10	9	3	9	9	7
peak_35039	chr11	8829727	8833380	.	3654	99	132	165	145	98	99	62	107	175	193	58	170	150	133	106	97	152	162	157	77	69	137	130	82	119	83	111	81	66	176	142	78	112	101	60	74
peak_35040	chr11	8833716	8833879	.	164	4	7	6	0	5	2	2	2	5	4	7	8	7	4	6	8	11	2	4	2	2	5	7	2	2	2	4	4	4	1	3	5	3	8	0	5
peak_35041	chr11	8835700	8835954	.	255	8	4	9	9	5	5	7	5	6	4	3	8	5	4	8	5	1	13	5	6	4	6	4	7	6	3	3	4	4	6	3	1	5	6	5	4
peak_35042	chr11	8854220	8856299	.	2080	63	88	98	60	61	75	41	72	99	102	43	117	91	75	99	92	116	83	117	46	71	64	88	87	89	36	66	54	20	87	66	57	40	70	63	64
peak_35043	chr11	8856442	8857206	.	765	21	34	25	19	22	36	8	23	43	30	24	33	25	30	26	29	38	36	25	21	25	33	36	21	38	14	17	16	10	20	18	19	12	22	10	29
peak_35044	chr11	8857347	8858134	.	788	19	25	25	21	20	21	9	22	41	24	12	24	25	18	25	11	31	17	19	13	13	24	12	9	10	16	16	14	13	26	11	9	10	21	18	22
peak_35045	chr11	8858355	8859059	.	705	23	17	24	18	8	19	10	10	17	12	17	30	18	21	28	31	20	15	27	11	19	22	25	23	18	8	14	14	10	12	11	10	11	13	13	15
peak_35046	chr11	8868447	8868628	.	182	2	5	3	2	4	6	2	3	6	8	3	7	2	2	6	6	5	8	6	1	7	2	3	5	4	3	1	4	2	5	4	5	6	5	7	4
peak_35047	chr11	8870037	8872497	.	2461	108	145	193	159	130	175	89	149	164	171	142	153	120	144	175	188	161	155	199	101	147	138	117	142	169	95	193	79	75	132	143	141	83	124	92	119
peak_35048	chr11	8872907	8875286	.	2380	47	64	87	57	56	56	32	61	76	75	57	63	74	67	64	84	104	73	81	46	56	70	79	77	45	37	85	43	32	72	65	39	43	59	35	56
peak_35049	chr11	8908827	8919715	.	10889	527	542	724	614	583	600	483	802	793	672	812	680	576	603	636	820	678	652	793	487	756	640	576	658	783	457	666	522	400	658	588	518	413	614	470	469
peak_35050	chr11	8920110	8921492	.	1383	17	34	35	24	31	27	20	33	42	32	29	39	31	26	26	28	37	31	38	23	32	39	27	21	15	16	35	13	27	34	37	25	20	36	39	25
peak_35051	chr11	8923160	8923450	.	291	4	9	9	11	8	7	5	5	9	9	4	1	4	6	5	9	13	4	11	6	6	8	2	10	6	4	4	5	8	6	6	4	5	6	6	8
peak_35052	chr11	8924535	8926016	.	1482	13	31	39	37	31	23	20	32	46	39	29	30	23	40	35	32	30	39	43	21	24	35	20	34	17	30	25	12	25	38	28	26	19	32	25	21
peak_35053	chr11	8926783	8927087	.	305	4	12	7	10	4	7	3	5	9	8	1	13	6	6	3	5	9	9	11	6	4	10	8	8	6	4	5	6	8	8	7	6	5	11	10	5
peak_35054	chr11	8949399	8949540	.	142	1	3	3	2	1	1	5	3	1	5	3	1	5	1	2	2	5	2	4	5	2	4	2	8	1	2	1	3	6	3	5	3	1	9	3	2
peak_35055	chr11	8955661	8955843	.	183	1	6	1	3	4	4	1	6	3	4	5	2	3	6	6	3	5	2	9	3	3	6	7	5	7	3	0	4	4	5	5	9	5	5	0	2
peak_35056	chr11	8958648	8958859	.	212	7	4	5	5	5	0	1	8	9	11	2	4	4	3	7	9	7	2	9	7	11	1	1	5	1	1	7	3	5	5	6	3	1	8	2	10
peak_35057	chr11	8961087	8966338	.	5252	318	332	386	431	350	293	361	460	458	382	493	424	335	303	352	459	390	395	477	312	450	354	328	371	576	335	438	315	236	384	367	348	215	337	370	281
peak_35058	chr11	8967070	8967922	.	853	10	17	22	18	14	14	11	23	21	20	23	13	14	28	17	14	16	19	18	14	24	21	7	18	16	15	12	10	17	16	18	20	10	17	17	9
peak_35059	chr11	8970219	8970405	.	187	3	5	5	6	3	4	1	6	4	4	11	4	5	3	2	5	5	5	5	3	5	2	11	4	3	3	1	2	7	2	2	3	4	3	3	2
peak_35060	chr11	8979514	8979776	.	263	19	13	11	7	11	10	13	11	15	21	13	23	18	18	10	22	12	11	22	14	16	19	13	12	20	15	12	13	10	12	6	9	13	20	6	17
peak_35061	chr11	8981028	8981219	.	192	3	3	3	3	4	5	3	6	1	6	7	8	8	4	7	5	12	3	4	5	4	7	1	7	5	2	7	5	1	1	5	7	3	4	4	3
peak_35062	chr11	8981526	8981856	.	331	5	8	7	17	10	10	7	6	11	6	6	7	2	8	9	8	14	11	9	7	13	11	2	9	6	3	5	5	4	12	11	8	2	3	4	8
peak_35063	chr11	8982155	8984072	.	1918	17	45	40	50	44	24	38	34	50	47	50	30	45	38	61	75	75	44	50	30	67	52	55	94	31	25	51	24	19	53	38	38	21	33	33	42
peak_35064	chr11	8984213	8993264	.	9052	220	301	452	339	273	273	290	299	396	389	392	271	299	271	329	543	472	317	397	230	421	360	310	452	264	170	323	205	170	294	293	250	177	312	193	238
peak_35065	chr11	8993414	8993682	.	269	2	8	5	5	2	10	0	9	6	4	2	4	3	10	6	15	7	6	7	1	11	3	2	5	3	2	4	6	2	3	10	5	5	6	6	7
peak_35066	chr11	8994096	8995363	.	1268	14	26	36	25	29	17	14	19	28	33	29	32	31	26	35	54	38	31	27	16	33	26	27	31	26	19	18	15	13	28	19	17	11	18	15	26
peak_35067	chr11	8996362	8998714	.	2353	30	51	77	69	56	74	39	49	79	91	85	40	52	36	83	87	94	60	76	44	89	72	70	104	62	42	41	35	34	53	66	52	21	47	38	58
peak_35068	chr11	8998853	9002499	.	3647	64	112	143	106	98	169	85	138	138	167	148	88	120	80	133	195	125	89	133	99	167	112	91	163	92	64	100	66	49	105	126	94	56	103	66	75
peak_35069	chr11	9002624	9008815	.	6192	220	244	385	348	247	337	248	289	355	324	357	275	210	192	342	466	339	255	371	216	357	279	264	356	328	186	358	178	164	236	303	305	141	232	178	176
peak_35070	chr11	9011397	9011552	.	156	5	5	12	4	1	0	1	6	3	7	2	6	9	4	4	3	12	3	8	2	9	5	4	8	3	1	7	4	3	3	3	1	5	2	3	6
peak_35071	chr11	9013564	9013796	.	233	5	6	8	11	4	2	6	5	8	8	7	6	1	5	6	11	15	6	8	5	6	7	4	8	7	3	7	3	4	4	5	2	3	5	3	3
peak_35072	chr11	9014490	9017720	.	3231	54	88	95	86	59	88	78	84	82	123	85	81	81	76	103	122	151	75	105	63	100	101	73	110	76	47	108	71	44	79	86	68	64	66	50	78
peak_35073	chr11	9017856	9019041	.	1186	17	21	37	25	33	26	23	26	34	44	29	26	28	31	33	32	63	33	32	21	40	30	33	35	34	13	29	24	15	25	37	20	16	30	18	22
peak_35074	chr11	9019161	9019434	.	274	4	8	5	11	4	3	6	5	16	10	9	6	3	5	9	7	9	2	8	4	6	10	4	9	7	4	6	5	5	4	5	5	5	2	3	6
peak_35075	chr11	9019916	9021320	.	1405	25	28	57	35	32	39	31	42	45	46	44	31	39	40	35	54	62	41	46	14	56	25	29	56	22	15	40	33	24	36	37	26	23	36	24	21
peak_35076	chr11	9021656	9023304	.	1649	36	48	71	38	40	36	31	48	62	55	41	50	51	69	48	70	95	75	78	34	63	67	48	64	41	26	77	35	22	42	56	28	23	29	26	41
peak_35077	chr11	9023405	9031626	.	8222	173	241	368	236	179	233	144	239	300	344	196	239	255	270	255	347	424	329	374	142	250	244	230	292	205	102	309	166	89	197	242	185	148	224	135	177
peak_35078	chr11	9036658	9036918	.	261	6	12	9	6	4	9	6	2	10	13	3	8	8	4	6	8	13	5	9	4	11	4	7	7	3	3	6	4	4	5	4	9	4	6	7	7
peak_35079	chr11	9037063	9037353	.	291	7	12	5	5	6	4	4	9	7	15	7	6	8	7	8	8	15	6	5	3	6	9	6	9	9	2	7	7	4	9	8	9	4	6	6	7
peak_35080	chr11	9037524	9037730	.	207	6	5	5	7	2	2	6	7	10	6	6	5	11	2	6	8	11	5	11	4	4	5	4	6	4	8	7	3	6	2	6	2	3	3	2	5
peak_35081	chr11	9040443	9040820	.	378	12	8	20	7	4	10	4	4	18	3	11	6	4	9	7	9	14	9	20	7	6	10	11	13	7	4	8	6	11	8	4	2	1	10	4	6
peak_35082	chr11	9041295	9043236	.	1942	49	69	79	73	45	62	47	67	87	80	73	62	55	72	63	71	92	72	74	39	45	77	78	78	44	36	75	39	31	60	57	45	28	67	47	59
peak_35083	chr11	9044160	9049869	.	5710	230	292	339	245	282	243	196	318	354	377	253	273	307	313	263	316	446	388	348	160	293	311	251	396	237	181	311	212	146	286	223	193	197	289	170	180
peak_35084	chr11	9050061	9051128	.	1068	19	24	41	27	20	24	11	20	43	32	22	28	20	24	22	28	31	38	33	19	30	27	29	28	21	16	23	10	10	17	21	23	14	17	14	22
peak_35085	chr11	9051350	9051660	.	311	2	16	6	5	8	10	1	10	4	17	4	5	8	4	8	6	11	8	7	2	11	7	5	10	4	2	7	6	4	7	8	11	6	6	4	4
peak_35086	chr11	9051805	9051959	.	155	3	13	2	2	4	2	2	4	5	6	5	3	2	6	6	11	3	4	3	1	2	3	1	6	5	0	3	2	3	6	2	1	4	3	0	1
peak_35087	chr11	9052231	9054595	.	2365	32	64	61	56	46	54	44	52	54	65	39	46	47	55	56	66	67	44	66	39	60	56	60	58	75	43	45	44	37	68	48	59	35	44	44	44
peak_35088	chr11	9054932	9056898	.	1967	24	40	44	32	46	43	40	42	48	49	43	30	41	43	61	60	67	40	46	42	64	66	43	68	47	35	37	29	30	56	46	44	32	56	16	42
peak_35089	chr11	9057542	9058494	.	953	17	17	28	12	39	24	21	26	27	25	30	27	9	18	27	34	30	22	33	20	41	25	47	40	18	14	24	21	11	24	31	12	11	25	17	11
peak_35090	chr11	9064890	9067275	.	2386	63	96	136	92	105	118	69	93	98	116	73	88	114	78	119	142	163	96	126	76	130	97	91	168	94	48	141	80	53	97	106	94	65	92	48	81
peak_35091	chr11	9067999	9068235	.	237	4	1	4	3	6	13	5	9	8	3	5	1	7	8	5	4	6	1	4	7	15	2	7	6	2	1	5	3	4	7	6	7	4	6	0	0
peak_35092	chr11	9075278	9078850	.	3573	75	149	177	137	146	158	112	106	159	173	130	104	108	124	167	191	201	155	188	135	173	162	120	167	143	94	152	116	87	142	123	99	91	117	74	92
peak_35093	chr11	9090616	9092325	.	1710	52	71	70	72	63	57	38	73	88	65	60	34	47	42	79	77	73	73	79	51	77	53	53	56	75	44	85	34	49	68	73	75	43	31	38	42
peak_35094	chr11	9131569	9132536	.	968	28	28	36	41	26	28	44	36	45	45	40	37	43	37	29	35	39	33	40	21	33	37	22	18	36	34	26	31	31	39	34	26	32	27	29	22
peak_35095	chr11	9132756	9133476	.	721	15	18	14	24	14	18	8	23	23	21	34	15	12	17	11	14	14	18	26	13	16	18	3	15	12	12	19	15	20	16	23	18	11	17	18	12
peak_35096	chr11	9134137	9134311	.	175	3	9	5	7	4	4	1	5	6	5	3	3	5	3	6	4	5	5	2	3	7	2	6	5	2	4	4	3	4	5	3	5	6	5	0	4
peak_35097	chr11	9136732	9140760	.	4029	93	120	199	155	123	124	93	157	166	187	218	149	146	134	162	184	181	145	160	93	160	151	144	190	134	121	126	112	62	123	145	101	87	149	107	128
peak_35098	chr11	9141164	9147912	.	6749	193	227	264	232	197	167	166	188	224	256	261	168	188	215	222	278	316	202	243	143	237	279	188	263	292	129	187	173	142	207	238	178	162	175	150	172
peak_35099	chr11	9175881	9177051	.	1171	23	25	40	21	15	20	17	21	42	31	26	42	21	34	36	35	43	22	25	24	34	38	23	52	25	23	19	30	7	31	22	25	30	30	37	26
peak_35100	chr11	9193423	9193691	.	269	4	6	10	5	5	12	6	11	2	7	10	7	12	11	10	8	9	6	5	5	10	4	10	17	5	3	11	1	4	6	5	4	2	10	1	12
peak_35101	chr11	9203372	9203791	.	420	4	12	10	7	5	7	5	10	14	21	9	8	10	15	9	14	24	10	11	2	13	15	8	13	6	4	11	6	1	9	11	12	0	7	7	6
peak_35102	chr11	9203960	9204550	.	591	12	15	29	18	16	11	9	18	27	23	13	13	20	7	13	14	15	18	13	3	12	10	13	7	14	2	12	8	7	8	15	6	5	13	5	11
peak_35103	chr11	9204671	9204934	.	264	3	5	13	10	5	8	5	3	8	4	5	6	5	15	3	8	16	9	16	7	8	10	6	8	5	7	2	1	0	5	9	2	9	4	7	7
peak_35104	chr11	9205682	9205871	.	190	1	6	9	4	2	5	1	3	10	4	10	3	7	3	3	1	8	4	6	1	5	2	5	4	2	3	4	1	5	4	4	1	2	3	0	1
peak_35105	chr11	9206760	9207061	.	302	1	4	9	9	3	5	3	5	10	7	6	2	9	9	6	2	12	7	7	2	6	4	3	8	5	4	5	7	2	4	3	5	5	8	4	15
peak_35106	chr11	9208099	9210078	.	1980	35	64	58	36	41	43	34	53	67	95	70	59	65	43	58	53	81	58	70	23	63	49	42	51	55	40	49	22	18	52	53	38	36	52	31	43
peak_35107	chr11	9210531	9211141	.	611	6	15	14	12	7	7	5	13	17	29	18	13	11	8	7	9	11	16	25	6	11	20	18	13	10	9	7	11	7	14	9	9	4	10	10	13
peak_35108	chr11	9212073	9212251	.	179	1	8	5	4	3	2	6	0	3	8	6	3	5	5	3	4	4	6	5	1	5	3	5	5	4	3	6	4	3	5	2	2	0	4	3	4
peak_35109	chr11	9219524	9219864	.	341	9	6	9	9	8	11	4	7	7	13	8	15	8	6	6	12	18	7	11	3	8	3	7	11	10	2	8	8	7	8	3	4	5	5	14	7
peak_35110	chr11	9222401	9224110	.	1710	25	43	92	42	44	47	21	40	80	69	63	58	50	37	52	62	72	47	81	22	47	39	41	52	52	30	41	30	20	42	36	31	21	53	17	38
peak_35111	chr11	9263978	9267126	.	3149	218	224	369	353	239	295	214	337	334	282	367	295	242	219	311	399	284	259	381	264	402	250	281	322	401	285	331	242	169	283	311	259	184	273	217	227
peak_35112	chr11	9271698	9272639	.	942	34	35	33	34	24	31	17	30	50	42	20	54	40	45	24	31	35	51	43	15	32	25	21	35	27	44	28	43	21	39	20	19	29	43	35	24
peak_35113	chr11	9273919	9277115	.	3197	117	117	163	107	104	87	73	113	123	160	122	150	90	123	95	103	116	124	156	80	130	123	94	101	131	97	103	120	82	130	78	73	83	103	75	70
peak_35114	chr11	9277238	9277899	.	662	8	14	16	18	8	12	9	17	15	12	17	13	7	14	10	15	17	14	12	10	12	13	9	9	13	8	19	19	13	17	17	14	16	11	25	13
peak_35115	chr11	9279883	9281229	.	1347	34	38	40	40	26	23	14	35	32	61	54	37	34	29	39	41	32	51	50	25	49	41	33	26	28	47	43	35	17	36	41	24	39	45	35	31
peak_35116	chr11	9281419	9281796	.	378	6	7	20	11	12	6	6	12	10	18	17	10	7	9	12	14	8	6	8	2	13	8	8	9	3	10	4	10	6	10	10	3	12	6	8	7
peak_35117	chr11	9281992	9282404	.	413	9	10	16	11	6	4	6	14	16	20	17	3	8	11	10	10	16	15	7	9	17	17	12	14	13	9	6	13	10	8	5	10	7	11	3	10
peak_35118	chr11	9282555	9282844	.	290	2	3	6	5	0	5	2	7	3	4	8	5	11	8	8	5	12	7	8	6	10	9	6	5	7	6	4	6	5	12	5	8	7	3	4	11
peak_35119	chr11	9283105	9285387	.	2283	52	38	59	50	34	24	30	50	45	64	81	51	57	48	53	56	56	48	56	33	51	47	51	43	24	43	36	59	35	47	46	32	38	46	40	49
peak_35120	chr11	9285776	9287475	.	1700	52	60	103	64	42	61	48	83	53	89	82	73	54	45	50	74	94	73	73	45	101	74	57	80	69	61	58	54	33	72	62	49	57	73	41	53
peak_35121	chr11	9287741	9288526	.	786	18	9	26	18	19	15	14	18	22	26	32	12	25	21	16	21	27	26	22	17	34	18	17	35	15	19	21	20	13	18	21	22	13	19	14	14
peak_35122	chr11	9288704	9288874	.	171	1	2	8	9	5	4	4	2	6	5	5	4	4	5	4	1	8	1	3	3	8	4	5	1	2	1	4	3	0	5	2	4	2	8	1	5
peak_35123	chr11	9289031	9289314	.	284	1	3	6	10	5	4	7	1	6	4	9	3	5	10	9	4	5	3	11	6	10	3	4	7	3	5	0	11	2	5	6	5	4	3	6	4
peak_35124	chr11	9289451	9290672	.	1222	24	15	36	19	31	28	17	22	26	39	42	24	31	28	35	17	34	22	25	36	46	37	29	36	17	22	20	28	23	21	24	17	16	16	19	32
peak_35125	chr11	9290799	9291817	.	1019	13	13	20	28	16	22	20	25	20	28	43	11	16	19	28	19	41	22	22	18	24	33	27	30	13	15	15	21	18	21	20	21	22	21	20	19
peak_35126	chr11	9292663	9292898	.	236	4	1	5	2	10	5	3	10	3	5	11	6	5	5	10	4	3	1	2	6	8	7	3	5	4	3	3	7	5	3	6	3	4	3	9	4
peak_35127	chr11	9293129	9293347	.	219	1	8	4	5	4	1	3	4	6	4	13	2	3	9	7	4	4	7	9	5	8	1	5	6	10	5	2	5	5	2	5	1	4	2	8	4
peak_35128	chr11	9293627	9294065	.	439	12	9	6	9	5	5	5	13	13	12	11	7	5	9	3	8	5	4	7	7	4	13	6	11	5	4	5	12	3	20	11	5	5	8	11	9
peak_35129	chr11	9296904	9298031	.	1128	17	33	27	43	19	17	20	20	22	20	31	24	19	18	21	22	28	16	35	15	30	21	11	23	33	30	17	17	12	25	21	12	12	18	12	13
peak_35130	chr11	9299408	9300121	.	714	18	15	29	18	11	15	11	27	20	21	33	13	20	13	23	13	20	18	20	16	29	23	21	23	25	18	16	19	12	22	21	14	13	18	15	22
peak_35131	chr11	9302459	9302604	.	146	0	4	15	0	0	0	6	0	9	7	7	6	3	5	0	6	0	0	2	0	5	0	0	0	3	2	4	2	3	7	0	2	0	5	6	2
peak_35132	chr11	9311079	9311947	.	869	17	12	21	18	14	17	17	21	18	20	52	16	16	12	25	17	14	19	23	21	23	12	15	27	13	19	11	13	10	18	29	16	7	12	22	13
peak_35133	chr11	9312049	9312766	.	718	10	12	24	16	4	16	15	10	21	17	43	9	6	8	6	12	11	10	13	13	26	5	2	14	7	9	6	8	18	10	13	7	6	9	18	13
peak_35134	chr11	9313293	9315739	.	2447	208	177	268	300	251	232	205	305	281	288	297	271	226	166	265	355	207	216	316	231	291	202	187	236	348	221	263	190	145	234	179	215	136	201	153	151
peak_35135	chr11	9315917	9316087	.	171	0	0	5	6	8	0	2	8	3	3	6	2	7	1	4	1	3	3	2	5	12	4	7	3	3	6	6	4	2	5	3	1	5	5	5	2
peak_35136	chr11	9362324	9365407	.	3084	286	242	295	341	217	240	221	302	290	339	307	348	306	287	272	301	263	341	429	219	273	357	250	270	389	248	312	306	168	298	252	283	200	314	284	241
peak_35137	chr11	9380302	9382034	.	1733	37	47	46	37	70	69	17	43	46	54	31	83	44	60	78	52	49	56	55	37	56	72	50	52	69	37	39	67	32	65	49	36	35	49	18	46
peak_35138	chr11	9384124	9385795	.	1672	106	114	131	161	88	90	92	132	161	126	178	122	110	85	133	156	103	113	159	102	163	106	120	107	194	100	142	77	84	124	106	100	78	88	132	88
peak_35139	chr11	9424427	9424710	.	284	4	8	1	5	5	9	6	5	4	1	4	2	5	8	8	6	2	12	5	5	5	8	7	2	3	5	3	8	3	8	8	3	3	8	6	5
peak_35140	chr11	9426821	9427165	.	345	4	0	10	7	6	4	0	14	9	13	4	1	3	8	6	2	9	3	6	3	7	9	10	5	6	10	2	4	5	13	14	7	2	6	10	7
peak_35141	chr11	9427652	9427862	.	211	9	2	1	10	9	2	2	2	6	2	4	0	2	4	6	2	7	3	6	8	10	5	5	8	4	7	3	7	2	7	6	2	8	2	7	3
peak_35142	chr11	9441435	9441866	.	432	12	22	14	9	5	7	9	13	17	17	10	12	9	19	11	12	8	14	7	6	2	15	10	10	7	11	17	18	6	11	10	6	4	14	10	12
peak_35143	chr11	9459180	9460757	.	1578	271	264	276	286	246	261	202	340	254	358	267	395	230	299	268	329	271	308	355	231	364	288	262	254	391	275	356	279	157	260	216	231	210	298	224	192
peak_35144	chr11	9461001	9462859	.	1859	310	232	336	336	253	267	243	373	344	344	260	391	258	260	278	376	258	324	423	260	403	273	252	296	385	250	352	257	139	307	260	254	257	322	242	186
peak_35145	chr11	9506444	9506759	.	316	6	6	13	9	5	6	6	9	7	7	2	7	12	6	3	5	10	7	8	6	16	9	3	17	0	6	7	5	9	5	4	2	4	10	5	10
peak_35146	chr11	9526786	9527743	.	958	21	29	26	19	14	22	11	34	35	39	15	29	24	18	16	16	22	18	37	14	22	30	20	26	28	16	15	16	8	23	16	8	12	18	22	21
peak_35147	chr11	9532862	9533984	.	1123	20	32	33	28	18	26	10	24	30	41	25	26	20	24	27	35	30	32	33	10	29	22	20	48	25	16	26	13	15	22	24	24	15	35	12	16
peak_35148	chr11	9549498	9550147	.	650	13	21	8	12	8	10	4	21	17	24	6	26	14	19	13	13	8	14	24	9	9	23	16	9	9	17	11	10	9	15	12	10	3	12	13	15
peak_35149	chr11	9572810	9573532	.	723	12	19	19	33	14	14	14	21	18	21	14	10	18	12	13	17	18	16	15	24	15	15	11	9	20	16	15	11	15	8	14	26	10	14	16	15
peak_35150	chr11	9573734	9574065	.	332	3	5	18	9	7	4	7	5	6	8	12	9	4	8	11	10	6	2	7	8	8	6	12	3	14	1	5	4	15	5	12	15	4	7	6	8
peak_35151	chr11	9601024	9601577	.	554	11	22	17	14	11	15	7	15	18	24	9	15	10	8	20	23	26	16	15	13	16	22	22	12	17	7	12	14	10	14	18	10	13	17	5	14
peak_35152	chr11	9612194	9614899	.	2706	180	190	280	266	190	232	224	247	259	265	239	280	231	184	211	311	266	195	283	152	234	219	205	245	260	208	215	174	129	206	192	220	132	255	205	170
peak_35153	chr11	9623296	9623695	.	400	4	5	12	9	8	7	10	9	7	6	4	7	2	3	7	9	15	9	8	2	2	6	5	6	7	5	3	8	4	9	15	6	5	19	5	10
peak_35154	chr11	9624597	9625348	.	752	8	11	19	14	10	18	9	24	6	16	13	17	20	10	14	24	22	23	19	8	9	19	10	24	20	13	25	20	16	35	28	5	9	14	6	14
peak_35155	chr11	9625504	9625729	.	226	4	1	11	3	7	3	1	9	5	8	2	7	4	3	5	6	8	8	6	3	0	6	4	8	5	5	10	12	3	4	5	2	7	4	3	6
peak_35156	chr11	9663457	9665028	.	1572	65	61	88	88	68	85	50	75	65	82	57	68	48	45	80	131	82	60	94	58	79	68	63	72	107	50	79	72	52	72	67	57	53	43	41	39
peak_35157	chr11	9674991	9675543	.	553	2	16	11	10	11	17	9	13	14	13	7	20	6	6	15	22	10	11	14	7	7	14	12	17	13	9	7	8	13	9	17	10	14	11	11	6
peak_35158	chr11	9675731	9675993	.	263	5	5	9	6	5	5	3	10	8	10	5	3	12	2	4	6	5	4	10	7	4	2	10	7	4	8	7	8	3	17	5	4	2	5	3	5
peak_35159	chr11	9678647	9679019	.	373	6	6	4	10	3	9	2	10	12	16	5	13	10	9	12	11	9	12	12	7	8	5	16	10	15	8	4	6	8	8	11	6	10	10	7	6
peak_35160	chr11	9681783	9682411	.	629	11	18	9	8	7	13	6	8	14	13	16	15	16	11	17	20	10	16	18	9	9	21	10	21	15	8	10	12	8	15	15	8	19	17	10	19
peak_35161	chr11	9683770	9683914	.	145	3	4	3	6	4	0	5	5	6	6	3	3	2	2	3	5	5	2	5	6	3	9	4	8	6	1	3	8	5	10	5	2	2	3	2	1
peak_35162	chr11	9684110	9684673	.	564	9	3	15	16	7	9	5	5	15	12	8	8	14	10	6	12	11	17	19	17	11	15	11	16	8	9	6	14	7	12	14	5	11	14	12	15
peak_35163	chr11	9684786	9685576	.	791	22	22	19	17	11	19	7	10	12	19	20	20	17	17	15	21	16	21	21	14	15	13	12	18	13	19	10	20	8	25	15	8	21	16	15	17
peak_35164	chr11	9686464	9686657	.	194	7	3	11	5	5	3	5	4	1	3	1	1	1	4	2	5	4	2	3	6	4	7	2	5	5	4	3	10	3	4	15	6	4	2	7	4
peak_35165	chr11	9687564	9690741	.	3178	101	103	118	107	93	84	70	114	122	128	99	151	114	116	118	139	138	115	136	88	119	112	97	141	126	71	125	144	74	125	146	92	88	105	105	104
peak_35166	chr11	9690920	9691950	.	1031	13	17	27	12	20	18	10	23	17	35	16	25	21	12	20	33	22	24	43	17	27	27	18	34	39	15	35	24	14	18	25	21	15	29	24	19
peak_35167	chr11	9692608	9693470	.	863	10	12	17	13	8	23	7	17	11	28	15	30	22	15	28	19	23	21	22	7	12	26	16	23	12	18	25	23	8	17	24	4	21	25	16	19
peak_35168	chr11	9693637	9694290	.	654	18	12	19	9	9	21	9	16	15	17	11	9	14	9	18	25	20	19	18	14	13	22	19	12	16	16	14	18	13	18	13	10	14	15	8	11
peak_35169	chr11	9699547	9699831	.	285	5	2	15	8	3	10	1	7	4	6	6	3	0	5	7	9	6	5	13	2	7	1	8	6	0	8	15	9	3	13	6	6	2	9	4	4
peak_35170	chr11	9709133	9709439	.	307	11	6	5	7	3	15	3	9	3	11	5	15	16	6	3	4	5	6	10	8	6	9	7	7	10	3	5	9	15	11	5	6	5	4	8	4
peak_35171	chr11	9747804	9748210	.	407	7	6	16	5	10	7	1	4	6	9	2	12	5	6	13	5	10	11	7	7	6	7	3	9	18	12	5	7	5	3	9	1	10	4	6	4
peak_35172	chr11	9757388	9757587	.	200	2	2	5	4	3	5	8	11	2	5	4	4	1	5	5	6	6	2	7	5	5	16	6	7	6	3	5	4	3	6	9	1	5	4	2	5
peak_35173	chr11	9757785	9762531	.	4747	359	271	277	388	305	290	333	426	398	443	355	366	325	283	343	426	361	358	394	353	367	349	256	399	448	406	349	307	271	375	292	384	215	341	334	221
peak_35174	chr11	9764097	9764493	.	397	16	5	11	15	3	3	5	12	8	7	5	7	5	12	8	7	13	5	11	6	9	8	5	17	5	11	9	6	2	8	3	15	9	6	11	3
peak_35175	chr11	9764611	9764857	.	247	6	7	3	12	7	3	4	9	12	7	4	6	5	7	6	10	9	3	9	2	3	7	4	7	7	2	1	2	5	5	0	13	2	6	5	3
peak_35176	chr11	9765010	9772996	.	7987	215	282	291	347	213	188	211	247	348	345	231	227	261	246	241	366	478	309	295	177	273	324	248	364	261	229	285	226	162	298	276	242	179	291	249	196
peak_35177	chr11	9773417	9775963	.	2547	106	99	91	111	78	73	97	107	128	159	115	130	98	113	99	152	132	134	127	81	144	153	79	133	113	103	85	127	45	112	100	76	84	146	121	86
peak_35178	chr11	9776357	9777310	.	954	17	22	17	17	18	12	17	24	16	30	28	23	14	26	28	28	35	19	33	15	20	34	17	33	13	22	22	20	22	28	23	16	17	23	30	15
peak_35179	chr11	9777445	9778072	.	628	15	24	13	20	14	11	8	12	25	32	20	14	11	16	12	28	22	14	18	13	27	20	9	20	19	19	9	15	11	13	12	10	10	17	20	12
peak_35180	chr11	9778435	9778856	.	422	10	8	7	15	3	7	6	14	14	17	10	7	18	7	12	8	12	11	8	10	6	10	14	7	5	12	8	15	6	8	9	4	7	13	14	15
peak_35181	chr11	9779486	9782160	.	2675	65	60	63	83	64	49	47	83	87	100	72	87	95	69	71	82	106	96	94	66	69	99	58	95	95	82	62	70	58	109	81	57	74	97	75	41
peak_35182	chr11	9782354	9786276	.	3923	140	222	127	174	149	88	119	179	219	266	170	189	188	190	166	195	239	208	242	151	196	217	160	225	173	160	164	161	104	231	172	110	110	176	160	133
peak_35183	chr11	9786451	9790188	.	3738	83	108	112	130	110	79	73	111	144	140	129	133	98	87	110	135	161	108	134	108	134	126	111	150	119	107	100	107	56	120	112	104	117	115	108	96
peak_35184	chr11	9790964	9791323	.	360	11	6	10	6	8	5	4	10	11	25	10	12	11	12	10	11	11	14	8	4	5	7	5	7	3	2	11	12	8	13	9	1	10	8	2	9
peak_35185	chr11	9797423	9797580	.	158	2	3	2	2	5	0	0	10	3	2	5	5	0	6	2	2	5	9	2	5	2	9	6	2	3	4	5	3	7	1	8	7	4	4	4	1
peak_35186	chr11	9799284	9799556	.	273	5	9	3	6	3	1	5	6	9	7	5	7	6	6	7	3	10	7	3	12	7	8	4	6	5	6	9	7	4	6	7	12	5	5	1	4
peak_35187	chr11	9801386	9802077	.	692	28	19	11	12	9	18	14	22	31	30	19	22	23	23	17	22	29	18	18	19	24	30	16	23	19	19	13	20	9	14	12	11	9	24	26	22
peak_35188	chr11	9802210	9803054	.	845	22	20	31	33	24	27	23	52	46	47	35	37	32	26	34	33	35	36	37	34	41	39	32	43	27	23	24	28	16	24	29	16	24	40	38	24
peak_35189	chr11	9803358	9804394	.	1037	29	26	25	24	19	16	20	33	30	56	32	28	23	38	20	30	40	30	39	21	27	40	29	34	19	19	16	23	22	32	14	22	20	23	36	31
peak_35190	chr11	9804541	9804737	.	197	4	5	3	3	2	2	4	3	8	6	3	10	10	11	9	2	11	1	4	2	6	6	2	15	5	6	7	7	5	4	8	4	6	8	2	2
peak_35191	chr11	9831021	9832618	.	1598	41	43	50	72	59	35	64	74	72	61	40	48	60	66	64	51	45	52	68	68	65	51	27	56	59	68	48	68	52	66	52	29	51	66	39	43
peak_35192	chr11	9852153	9852808	.	656	12	27	15	19	17	10	10	19	17	26	7	19	13	22	14	18	25	29	19	12	16	22	18	21	10	10	16	14	4	14	19	12	12	18	13	12
peak_35193	chr11	9852925	9856245	.	3321	75	146	119	112	75	47	64	126	133	134	70	165	138	115	103	71	121	144	151	74	113	137	84	108	75	59	72	89	46	125	106	51	69	140	81	89
peak_35194	chr11	9858197	9858360	.	164	1	4	12	3	2	1	4	4	1	7	3	4	2	3	4	8	1	4	7	4	4	9	2	7	5	3	5	3	3	6	5	4	4	5	4	5
peak_35195	chr11	9858849	9859042	.	194	4	10	6	9	6	10	6	2	10	9	6	3	5	7	5	3	7	8	6	4	1	4	5	5	4	4	5	4	2	6	5	3	2	6	4	3
peak_35196	chr11	9874583	9874878	.	296	7	6	4	12	5	1	2	9	4	17	2	4	10	5	7	3	8	5	6	2	6	4	3	10	4	2	4	2	4	14	8	0	5	4	2	5
peak_35197	chr11	9875429	9875732	.	304	8	15	9	5	4	10	5	10	11	16	4	14	7	13	5	11	5	5	8	7	3	15	8	10	7	4	2	4	4	6	2	9	2	7	4	9
peak_35198	chr11	9880397	9880546	.	150	5	2	2	3	3	2	2	4	2	10	4	1	8	3	9	3	2	5	3	1	6	7	7	6	4	2	2	4	5	6	1	1	7	2	2	5
peak_35199	chr11	9951990	9952656	.	667	12	15	22	14	12	19	8	12	25	17	8	19	23	24	20	8	21	12	14	10	19	15	15	17	9	8	18	9	9	19	17	9	12	8	12	13
peak_35200	chr11	9982452	9983496	.	1045	24	18	27	20	17	18	17	39	36	44	24	19	36	23	13	18	25	33	47	16	33	18	31	28	28	22	16	18	16	23	34	23	25	41	27	22
peak_35201	chr11	10012923	10013328	.	406	12	7	14	14	8	17	5	7	3	13	2	8	5	11	13	9	10	16	5	5	10	10	15	10	5	4	9	6	4	11	9	9	9	4	6	6
peak_35202	chr11	10013953	10014152	.	200	3	6	9	3	3	7	6	5	2	5	13	7	4	9	5	4	8	3	7	0	6	3	3	6	5	6	7	6	4	11	12	3	2	0	5	5
peak_35203	chr11	10086767	10087194	.	428	4	13	10	5	5	6	7	6	11	18	6	5	6	4	13	15	17	2	8	3	18	10	7	17	13	2	4	8	4	8	7	13	3	6	2	12
peak_35204	chr11	10087362	10087678	.	317	2	6	9	5	5	3	9	10	8	10	6	6	6	11	8	12	13	15	12	0	15	9	12	7	3	3	4	3	1	3	7	1	2	9	8	3
peak_35205	chr11	10088052	10088246	.	195	4	3	3	2	4	4	7	4	5	3	2	2	6	10	5	2	12	0	2	2	9	3	4	8	4	0	1	1	2	2	10	7	8	6	3	1
peak_35206	chr11	10160773	10161047	.	275	5	5	2	5	3	7	3	6	5	6	8	9	3	9	10	8	3	8	13	5	7	11	3	8	5	6	6	3	2	11	11	0	2	7	8	11
peak_35207	chr11	10161648	10161977	.	330	8	4	9	5	7	10	6	8	5	5	3	10	7	4	9	13	7	8	5	8	10	12	6	7	6	1	3	8	2	8	5	3	2	10	5	3
peak_35208	chr11	10162119	10163155	.	1037	23	16	21	20	9	19	14	25	28	23	8	35	34	22	30	26	43	26	32	17	24	25	21	27	16	12	16	22	13	30	18	10	24	19	24	16
peak_35209	chr11	10293259	10295185	.	1927	241	236	283	240	136	218	185	293	247	214	204	276	208	180	219	271	176	229	275	157	226	224	185	211	311	159	315	175	129	201	221	207	126	202	153	125
peak_35210	chr11	10302310	10307054	.	4745	230	210	243	211	165	284	149	298	264	237	257	246	166	186	208	358	215	215	271	192	313	230	213	225	321	187	221	182	117	188	233	266	119	229	192	109
peak_35211	chr11	10307208	10308794	.	1587	50	39	48	40	29	57	22	93	35	58	40	36	18	43	44	85	43	40	47	28	53	55	24	34	67	30	30	45	37	31	51	46	30	35	59	19
peak_35212	chr11	10322642	10323155	.	514	16	9	9	11	16	18	14	22	11	16	16	16	17	11	19	16	18	18	12	14	24	10	11	10	16	6	13	16	12	14	8	13	13	8	17	18
peak_35213	chr11	10405677	10406545	.	869	30	21	46	47	31	27	31	44	61	65	19	46	59	41	32	36	39	46	40	35	37	40	28	44	40	49	38	33	38	36	33	36	31	45	25	32
peak_35214	chr11	10406728	10408464	.	1737	67	52	43	65	53	33	47	77	61	67	49	63	50	49	43	64	96	55	71	62	70	66	79	61	42	58	45	62	44	59	50	47	50	51	60	30
peak_35215	chr11	10408679	10409784	.	1106	43	23	16	34	34	5	21	44	37	26	24	31	39	17	23	34	46	28	51	27	18	44	22	42	30	27	32	19	30	42	30	40	17	19	25	18
peak_35216	chr11	10413107	10417234	.	4128	319	225	186	314	238	91	197	348	239	322	182	274	291	204	173	217	227	320	379	271	115	304	279	241	233	417	237	241	266	248	176	204	199	310	208	178
peak_35217	chr11	10440026	10441198	.	1173	31	29	39	45	12	9	19	18	21	38	27	20	37	17	24	22	27	45	38	24	22	30	15	26	14	42	26	33	29	37	25	23	16	31	15	27
peak_35218	chr11	10449569	10453119	.	3551	328	269	264	416	228	154	332	493	356	357	290	283	267	299	225	323	262	392	432	293	312	334	271	280	448	374	360	274	213	336	264	396	243	346	324	238
peak_35219	chr11	10453819	10456973	.	3155	123	135	103	151	112	71	142	218	157	167	163	101	150	131	112	172	135	125	186	102	169	167	145	141	141	157	116	122	114	126	127	107	92	158	235	113
peak_35220	chr11	10472743	10473047	.	305	6	8	8	5	1	2	14	1	10	7	7	2	5	2	8	2	4	1	7	7	8	1	4	2	3	6	3	2	9	6	10	7	4	9	9	5
peak_35221	chr11	10473604	10474911	.	1308	21	39	27	44	27	11	33	31	38	39	30	10	30	30	30	22	33	30	39	22	20	29	25	30	21	28	16	20	33	36	25	28	24	26	47	36
peak_35222	chr11	10475092	10475506	.	415	7	5	4	10	3	4	9	8	15	12	17	5	12	13	7	5	8	10	14	5	6	6	10	11	6	2	11	4	9	16	15	2	5	6	5	11
peak_35223	chr11	10476633	10484356	.	7724	235	284	255	371	209	109	292	370	368	333	223	211	335	297	236	231	353	327	379	249	289	324	261	316	203	206	233	224	188	354	267	257	170	315	273	256
peak_35224	chr11	10485971	10486533	.	563	9	6	8	20	11	8	10	11	12	7	9	3	11	11	2	5	14	15	10	12	6	10	7	7	5	4	9	5	6	18	14	15	6	15	22	9
peak_35225	chr11	10486667	10486842	.	176	3	4	3	7	6	2	4	5	1	6	6	0	3	4	4	2	1	7	2	6	3	3	0	6	0	4	1	1	4	6	4	8	0	3	8	2
peak_35226	chr11	10489930	10490488	.	559	8	7	12	14	7	5	7	6	5	18	8	4	10	15	13	11	10	12	16	8	8	12	6	10	20	6	5	8	8	11	20	11	5	9	18	12
peak_35227	chr11	10490660	10491439	.	780	10	6	20	23	7	15	12	22	20	27	17	8	11	15	9	12	10	22	24	11	13	26	9	21	16	22	19	22	20	21	25	21	14	17	25	14
peak_35228	chr11	10513022	10513211	.	190	2	3	6	4	1	0	4	5	8	6	6	3	6	7	2	4	2	2	2	0	6	7	2	8	2	5	2	11	5	3	1	4	6	3	4	2
peak_35229	chr11	10514731	10516969	.	2239	62	63	89	133	89	50	87	114	132	76	63	89	113	82	60	77	87	55	119	76	94	82	92	97	48	81	47	100	39	96	67	49	84	124	72	83
peak_35230	chr11	10518016	10518467	.	452	7	7	5	14	6	11	11	11	19	11	13	10	8	6	13	8	10	19	16	6	13	15	9	13	6	9	3	11	8	10	12	6	7	6	16	8
peak_35231	chr11	10518917	10519166	.	250	0	6	12	8	4	4	5	7	5	3	5	2	5	4	3	3	8	4	11	4	9	7	3	4	3	7	3	6	8	11	6	3	3	12	10	4
peak_35232	chr11	10520686	10521298	.	613	8	16	17	18	11	2	12	15	19	21	11	9	16	14	18	14	17	12	24	11	16	15	9	24	4	15	13	12	18	18	28	7	16	20	12	20
peak_35233	chr11	10521750	10523482	.	1733	34	43	82	72	51	44	40	59	88	76	55	47	87	44	56	57	64	84	82	61	85	68	46	68	41	67	37	43	56	71	68	39	44	67	62	51
peak_35234	chr11	10526437	10526774	.	338	7	2	4	10	5	4	5	8	8	10	6	5	10	7	12	16	2	10	17	6	10	10	6	18	9	12	1	12	3	8	18	6	9	9	9	8
peak_35235	chr11	10526886	10527956	.	1071	18	24	36	30	26	25	28	37	49	48	32	23	25	37	19	31	43	37	52	17	41	51	33	36	31	31	28	27	14	30	32	17	28	50	38	32
peak_35236	chr11	10536643	10537323	.	681	8	8	13	11	5	5	13	19	9	25	22	13	10	13	7	12	9	14	19	17	9	11	4	15	12	18	10	21	14	10	21	15	17	19	25	15
peak_35237	chr11	10537705	10542292	.	4588	286	256	275	351	214	193	272	380	323	366	303	358	278	236	250	352	293	313	425	278	369	318	231	266	355	326	324	338	173	283	285	196	198	321	260	204
peak_35238	chr11	10544481	10544625	.	145	3	1	9	5	2	2	2	0	5	5	0	2	3	2	2	2	3	4	7	1	1	2	1	4	4	4	2	7	3	8	2	4	3	1	2	5
peak_35239	chr11	10544729	10545368	.	640	22	15	21	15	9	9	18	13	13	22	6	20	7	19	15	8	12	13	22	10	11	20	6	5	20	18	20	13	10	21	15	12	11	5	6	7
peak_35240	chr11	10568460	10569212	.	753	8	14	15	9	15	5	32	23	17	17	4	35	20	26	7	20	19	17	14	27	18	11	3	28	12	19	15	19	14	17	10	6	21	16	19	6
peak_35241	chr11	10569662	10577368	.	7707	452	251	334	399	242	173	420	442	411	357	274	576	372	337	231	361	293	470	545	386	350	406	225	317	456	525	276	554	389	399	354	327	445	438	285	249
peak_35242	chr11	10577591	10578338	.	748	16	13	16	21	13	10	20	21	22	17	14	17	10	25	10	12	19	13	15	15	17	20	4	21	16	28	10	23	33	15	4	23	11	14	12	18
peak_35243	chr11	10578449	10579435	.	987	31	25	26	35	32	34	35	24	37	26	24	26	23	42	25	30	36	30	21	30	27	29	18	47	28	43	26	40	43	30	30	33	25	44	30	19
peak_35244	chr11	10585918	10587126	.	1209	21	20	40	36	24	28	29	25	33	38	21	27	20	21	19	53	46	34	36	22	43	49	28	41	29	19	28	16	11	26	33	26	19	24	18	18
peak_35245	chr11	10587292	10587518	.	227	4	0	12	3	6	11	2	5	7	4	1	7	3	5	7	11	8	6	8	7	6	11	8	6	9	6	8	4	3	5	10	5	4	2	2	7
peak_35246	chr11	10589541	10590565	.	1025	15	17	33	19	13	28	21	28	46	37	15	17	27	13	19	30	44	23	31	20	29	29	17	33	18	14	29	18	19	20	29	20	11	22	12	12
peak_35247	chr11	10590863	10591401	.	539	8	16	25	13	10	20	7	21	17	23	9	13	19	11	13	13	12	16	23	12	15	13	8	13	9	8	18	8	11	14	16	19	7	5	9	6
peak_35248	chr11	10591695	10591920	.	226	5	2	8	6	3	3	6	4	10	8	3	5	0	3	1	6	9	12	10	4	7	7	3	3	4	2	5	2	3	2	2	5	3	5	10	2
peak_35249	chr11	10599257	10600048	.	792	11	17	24	19	20	8	20	13	28	29	7	17	15	27	11	15	17	16	14	9	19	28	8	19	14	19	15	18	9	22	16	11	18	15	20	16
peak_35250	chr11	10601972	10602579	.	608	14	11	21	8	5	5	14	19	13	21	5	13	12	12	7	13	8	22	16	12	11	15	9	9	10	25	13	19	16	15	10	6	14	17	19	14
peak_35251	chr11	10618494	10619263	.	770	13	12	22	21	17	23	28	30	25	25	13	20	15	15	28	34	33	21	33	14	26	22	12	30	19	18	18	12	11	21	22	20	13	26	8	10
peak_35252	chr11	10634940	10643055	.	8116	691	589	729	855	636	486	763	1013	774	843	620	931	719	709	561	705	678	762	962	677	791	735	583	699	739	798	667	839	466	749	606	500	688	846	575	592
peak_35253	chr11	10643245	10643426	.	182	4	3	7	2	2	7	11	3	5	7	9	4	6	2	4	11	4	5	7	6	3	7	5	4	3	7	6	2	4	4	4	6	2	11	3	3
peak_35254	chr11	10653989	10654346	.	358	9	6	11	7	5	8	5	5	16	10	11	16	14	3	1	11	7	8	12	13	12	7	4	7	11	8	13	9	7	9	10	5	6	21	4	5
