## Supplementary Table 3 for "Cell type-specific histone acetylation landscape in Alzheimer’s disease reveals a putative role of MITF in microglia" (part 34 of 63)

### Sheet: neun (continued)
Geneid	Chr	Start	End	Strand	Length	0405_neun	0452_neun	0942_neun	0961_neun	1016_neun	1022_neun	1046_neun	1070_neun	1080_neun	1197_neun	1227_neun	1245_neun	1299_neun	1306_neun	1314_neun	1349_neun	1410_neun	1546_neun	1560_neun	1571_neun	1581_neun	1632_neun	1864_neun	1879_neun	4942_neun	5114_neun	5344_neun	5594_neun	5604_neun	5630_neun	5636_neun	5749_neun	5783_neun	5812_neun	5813_neun	5819_neun
peak_35255	chr11	10657280	10660241	.	2962	100	74	75	71	88	67	115	125	110	75	83	118	85	65	58	118	90	138	99	105	52	83	67	110	104	105	68	151	122	88	77	83	98	142	99	73
peak_35256	chr11	10668819	10670787	.	1969	54	64	58	43	22	25	91	20	59	119	41	52	62	59	52	36	42	43	90	55	54	118	20	81	63	77	22	87	50	112	68	43	56	45	40	64
peak_35257	chr11	10674155	10676046	.	1892	53	70	86	60	40	40	70	54	60	99	50	63	34	64	66	120	122	76	87	47	90	100	59	96	69	36	75	53	38	65	79	50	51	57	41	36
peak_35258	chr11	10727023	10729501	.	2479	72	64	83	75	56	28	67	78	77	93	57	63	71	70	46	68	86	64	95	68	49	72	59	69	48	81	45	77	61	78	69	51	55	66	53	55
peak_35259	chr11	10733995	10734751	.	757	19	11	10	16	17	3	21	17	29	23	14	16	19	17	11	18	14	11	15	26	16	13	9	24	7	27	10	18	18	16	20	22	17	16	7	15
peak_35260	chr11	10735202	10736787	.	1586	87	85	68	76	66	50	80	93	84	102	91	65	71	61	76	107	116	48	107	73	101	75	71	100	53	107	58	74	45	76	80	43	60	89	79	81
peak_35261	chr11	10750338	10752555	.	2218	195	166	247	231	203	198	162	237	226	219	216	250	161	151	192	259	231	187	241	161	272	190	182	210	274	186	240	192	132	174	172	171	135	214	178	142
peak_35262	chr11	10757342	10757623	.	282	1	17	9	7	6	9	2	9	8	7	6	5	3	3	4	7	9	3	5	9	5	9	4	6	5	5	2	4	2	9	8	3	4	3	7	3
peak_35263	chr11	10757767	10758458	.	692	16	16	16	12	11	4	9	13	17	18	17	8	22	16	14	19	23	10	18	11	16	20	8	18	13	15	15	13	15	15	14	14	10	12	15	17
peak_35264	chr11	10759297	10759564	.	268	4	6	6	5	11	4	7	13	14	6	10	5	3	10	8	14	3	10	13	5	3	10	7	9	8	6	5	5	4	6	9	3	2	7	7	10
peak_35265	chr11	10762672	10763083	.	412	7	9	12	10	11	8	8	9	17	9	4	13	11	12	10	7	13	10	12	8	14	11	11	17	7	4	8	7	8	12	8	4	8	6	8	10
peak_35266	chr11	10763269	10763544	.	276	3	3	17	8	1	2	6	8	12	6	5	7	9	5	7	6	10	5	3	4	8	9	5	12	5	6	8	6	8	5	14	6	3	7	7	3
peak_35267	chr11	10765479	10766159	.	681	12	16	20	10	9	8	11	12	25	18	15	12	16	11	16	16	13	19	16	5	15	21	11	15	11	18	7	9	6	16	18	9	16	15	10	11
peak_35268	chr11	10766387	10768386	.	2000	46	58	71	67	46	41	36	74	73	84	52	57	51	60	46	85	93	49	79	42	69	67	45	75	60	30	50	36	21	52	60	42	45	57	55	48
peak_35269	chr11	10768670	10770000	.	1331	28	40	48	42	31	30	32	52	47	55	36	51	32	47	39	43	37	36	47	25	41	46	34	50	45	41	31	34	22	39	27	32	27	51	36	24
peak_35270	chr11	10770203	10771092	.	890	19	23	19	23	12	22	11	19	25	37	19	19	23	10	23	31	27	18	24	19	23	38	20	16	20	19	8	21	14	18	21	22	21	23	19	16
peak_35271	chr11	10771523	10771859	.	337	9	6	9	13	6	9	10	14	11	12	11	13	7	12	13	7	11	8	11	12	5	5	12	9	4	5	12	7	5	8	13	3	11	8	17	6
peak_35272	chr11	10772091	10773051	.	961	15	22	24	23	19	14	17	22	20	28	19	16	14	25	20	25	11	32	22	14	12	27	27	14	23	23	11	19	16	24	15	21	15	22	14	14
peak_35273	chr11	10773431	10773778	.	348	4	9	8	12	3	7	4	6	17	10	10	3	12	5	9	9	13	10	7	6	7	10	10	8	10	6	5	12	3	14	7	2	5	7	11	3
peak_35274	chr11	10774001	10774397	.	397	11	18	7	10	4	6	3	10	18	13	8	5	6	14	7	14	18	13	15	8	12	12	5	13	4	10	9	8	4	7	10	6	12	8	12	3
peak_35275	chr11	10774515	10775639	.	1125	18	30	34	18	14	8	23	25	32	39	44	34	32	30	28	44	32	24	38	24	24	34	21	35	25	25	28	20	19	18	40	25	14	28	32	26
peak_35276	chr11	10776091	10776938	.	848	16	16	18	23	21	22	12	26	30	25	25	23	11	19	14	38	27	20	16	16	17	20	17	17	18	15	21	16	9	15	28	25	10	21	21	15
peak_35277	chr11	10777051	10779727	.	2677	131	143	142	123	111	93	120	174	188	164	188	157	180	111	121	164	172	111	173	89	157	151	146	134	116	135	110	89	81	142	142	97	85	141	241	114
peak_35278	chr11	10780001	10780652	.	652	10	21	16	5	16	7	16	17	32	24	17	12	15	19	10	17	23	12	17	5	13	11	20	12	27	17	18	9	11	21	27	5	12	17	33	10
peak_35279	chr11	10784274	10784461	.	188	2	7	7	3	2	2	6	3	4	3	3	3	5	2	1	4	8	1	2	4	7	2	5	10	8	0	3	3	1	5	3	1	8	7	4	4
peak_35280	chr11	10797251	10797857	.	607	17	7	10	15	9	8	8	22	28	17	10	14	10	12	22	8	9	24	15	13	9	10	10	13	13	19	6	8	11	8	12	13	18	12	12	23
peak_35281	chr11	10798062	10799064	.	1003	19	19	31	27	16	9	20	28	44	32	35	35	16	17	13	21	29	32	35	27	17	19	24	29	18	23	12	11	21	17	34	20	28	29	26	22
peak_35282	chr11	10799182	10799519	.	338	4	18	10	8	8	5	4	8	15	10	16	10	4	8	5	10	6	9	8	6	9	17	6	11	13	9	2	8	7	6	6	6	6	8	12	4
peak_35283	chr11	10800065	10800345	.	281	3	7	10	7	7	1	4	5	10	10	6	8	7	6	3	8	4	3	14	7	4	7	3	9	5	5	4	5	2	8	5	16	6	10	8	11
peak_35284	chr11	10801611	10801954	.	344	6	7	15	10	7	3	7	9	24	18	12	12	10	11	12	5	11	16	12	6	11	9	9	9	10	10	7	6	3	14	8	6	3	7	12	10
peak_35285	chr11	10802618	10803084	.	467	10	13	14	4	7	7	1	14	9	11	16	9	8	8	10	12	6	6	13	9	12	8	10	11	12	8	8	6	4	15	11	9	4	10	10	8
peak_35286	chr11	10803372	10803703	.	332	5	4	13	20	5	7	6	10	13	11	16	4	5	9	7	10	7	7	11	6	7	8	4	7	7	3	5	11	3	9	11	10	5	9	11	9
peak_35287	chr11	10804302	10804669	.	368	3	6	14	8	3	12	1	17	15	13	10	8	1	6	12	13	10	8	11	1	15	9	8	14	9	9	7	4	5	11	8	5	9	8	12	6
peak_35288	chr11	10805088	10810499	.	5412	594	562	696	640	458	475	498	777	722	613	519	710	482	492	536	851	525	636	764	481	679	600	594	523	816	557	670	496	336	573	560	617	405	604	462	346
peak_35289	chr11	10854034	10854577	.	544	9	8	10	12	14	9	5	14	16	16	14	10	7	13	6	7	9	5	14	10	12	12	9	11	7	8	14	5	5	13	9	12	8	12	19	12
peak_35290	chr11	10855375	10855598	.	224	1	1	9	6	7	2	5	5	9	16	12	3	5	1	1	7	9	3	9	3	5	2	3	2	2	3	5	2	6	8	7	2	5	4	7	10
peak_35291	chr11	10855857	10863765	.	7909	875	771	880	862	578	643	650	970	875	915	703	1154	657	743	735	1052	833	888	1071	652	930	842	720	774	911	694	900	760	456	780	717	642	553	866	642	517
peak_35292	chr11	10864002	10864467	.	466	7	13	18	19	12	3	8	7	16	15	8	12	6	15	8	14	10	10	9	7	10	7	8	7	10	11	8	21	9	14	13	8	6	14	19	9
peak_35293	chr11	10864603	10865009	.	407	7	7	7	19	4	6	8	3	12	9	5	5	9	7	9	16	8	8	17	8	16	12	6	7	11	13	4	5	6	4	7	4	11	13	8	10
peak_35294	chr11	10866882	10867665	.	784	16	16	18	32	14	11	12	21	24	38	7	19	21	20	17	19	32	20	26	11	16	19	15	16	7	15	14	5	16	20	20	17	12	22	14	23
peak_35295	chr11	10875500	10876074	.	575	7	9	16	17	6	7	6	11	17	18	12	18	24	11	12	15	21	11	31	7	18	21	18	13	13	7	5	11	5	11	9	15	14	13	6	17
peak_35296	chr11	10876185	10876884	.	700	21	25	9	37	15	13	13	25	27	30	13	20	21	15	20	26	35	21	31	6	25	22	23	25	17	13	13	21	17	21	15	14	20	19	14	24
peak_35297	chr11	10898178	10901276	.	3099	148	121	171	170	151	159	124	171	199	179	185	195	156	127	105	191	151	144	232	171	145	163	114	173	163	256	114	174	120	157	143	151	165	158	151	126
peak_35298	chr11	10911344	10912478	.	1135	26	10	25	34	24	13	19	38	21	31	16	19	25	17	14	20	25	24	32	34	15	8	10	14	25	49	11	35	21	30	23	14	26	24	28	16
peak_35299	chr11	10913507	10913975	.	469	3	3	14	16	10	11	12	17	15	11	10	9	14	18	15	20	15	4	10	7	17	9	8	13	5	15	13	12	5	16	11	10	5	19	13	6
peak_35300	chr11	10926506	10927818	.	1313	27	31	55	23	23	10	18	29	45	45	30	41	41	45	23	33	39	28	40	23	24	48	19	25	38	22	36	18	17	27	29	21	26	23	19	20
peak_35301	chr11	10929885	10935580	.	5696	750	688	771	944	560	506	617	905	865	703	696	886	669	706	581	871	665	874	1031	618	801	725	699	607	826	655	794	597	437	777	623	706	542	768	566	402
peak_35302	chr11	10937425	10937641	.	217	1	11	7	2	8	6	7	7	7	2	3	5	5	1	9	4	4	6	1	6	3	7	5	2	2	5	3	4	3	4	2	4	9	2	7	2
peak_35303	chr11	10943867	10944238	.	372	6	11	12	12	5	8	7	7	13	11	10	7	4	7	12	15	15	7	10	5	6	14	11	10	13	7	3	11	4	10	8	13	9	7	7	3
peak_35304	chr11	10951551	10952724	.	1174	32	14	13	66	28	14	49	44	33	30	24	40	38	32	20	38	22	41	59	54	39	37	20	38	57	42	35	43	44	24	34	30	34	35	27	30
peak_35305	chr11	10953044	10953400	.	357	5	4	12	9	6	2	9	16	17	8	7	21	11	5	6	2	10	9	9	18	7	4	5	5	5	9	7	10	13	12	9	7	13	16	5	3
peak_35306	chr11	10953755	10954096	.	342	10	4	13	6	8	2	11	10	5	10	6	4	5	10	8	5	6	6	12	9	8	6	7	6	6	7	7	15	16	10	12	7	9	10	12	2
peak_35307	chr11	10954623	10954899	.	277	9	7	7	6	7	4	15	2	15	5	3	8	12	10	8	6	5	14	8	7	2	3	7	7	3	9	5	11	6	6	5	5	5	8	6	2
peak_35308	chr11	10955003	10956551	.	1549	29	22	51	49	51	14	61	44	48	31	26	59	35	42	38	53	31	43	55	55	39	31	22	31	32	65	30	71	41	42	55	37	54	40	39	30
peak_35309	chr11	10971023	10977692	.	6670	500	385	397	469	293	191	320	489	460	485	290	586	324	451	302	394	364	466	510	405	368	454	385	337	461	432	399	496	266	509	488	334	372	426	406	229
peak_35310	chr11	11010132	11011512	.	1381	43	37	54	56	24	44	23	31	39	72	27	35	35	38	41	43	46	30	53	23	42	64	32	55	49	37	46	29	34	48	59	33	20	30	27	29
peak_35311	chr11	11022189	11022457	.	269	7	10	5	9	2	3	6	17	9	5	9	4	8	6	14	6	9	7	11	12	13	12	6	13	3	10	7	8	4	8	7	4	5	11	11	7
peak_35312	chr11	11022616	11023248	.	633	11	15	11	17	22	9	11	13	21	16	10	18	17	20	19	14	14	18	19	19	20	18	12	11	17	17	13	21	8	15	15	20	15	22	23	4
peak_35313	chr11	11036269	11040722	.	4454	369	344	353	366	255	169	256	437	382	343	189	473	396	347	243	325	426	366	508	206	327	350	383	336	336	293	323	329	214	353	302	211	231	388	237	232
peak_35314	chr11	11043740	11046206	.	2467	79	71	83	132	79	48	95	99	89	112	85	93	53	95	73	122	145	113	125	60	71	123	80	116	126	72	84	82	54	66	75	69	72	107	69	81
peak_35315	chr11	11048628	11048881	.	254	9	10	6	5	4	4	5	6	3	7	4	4	3	3	5	7	6	7	8	4	3	8	3	5	9	4	2	8	5	7	1	4	2	4	4	5
peak_35316	chr11	11068039	11068375	.	337	4	13	11	6	4	9	4	5	9	12	7	6	3	7	2	11	15	5	12	14	3	4	7	9	12	5	4	7	5	7	10	15	3	3	9	4
peak_35317	chr11	11069999	11070566	.	568	9	10	15	19	14	9	11	9	10	11	5	7	16	5	12	18	30	10	15	7	9	13	8	23	20	7	12	14	3	9	9	16	9	12	13	12
peak_35318	chr11	11070768	11072471	.	1704	22	48	65	60	42	36	36	58	39	54	43	35	49	46	55	72	75	33	66	40	46	46	44	58	55	36	63	44	38	45	38	52	25	36	19	42
peak_35319	chr11	11072961	11076629	.	3669	155	209	199	232	130	149	135	194	197	242	148	232	170	177	147	260	251	227	267	136	223	232	176	229	195	142	215	192	93	177	168	122	128	159	174	111
peak_35320	chr11	11080674	11082627	.	1954	53	74	102	104	92	43	80	110	122	97	74	92	105	73	63	112	145	100	150	59	92	88	80	119	78	57	96	95	55	91	73	50	71	74	64	73
peak_35321	chr11	11105744	11105985	.	242	4	4	4	13	5	3	6	4	6	7	5	5	6	4	4	14	9	11	7	4	7	5	4	9	3	5	3	2	6	8	6	6	7	7	3	7
peak_35322	chr11	11146718	11147140	.	423	9	15	8	9	9	4	8	6	16	13	6	15	10	21	7	12	15	11	14	20	12	22	5	8	18	13	6	17	13	8	18	5	13	14	7	11
peak_35323	chr11	11155409	11157084	.	1676	60	82	66	71	69	42	59	71	104	69	38	80	55	84	48	69	43	69	112	58	43	94	72	58	62	114	50	91	49	52	72	52	77	87	33	52
peak_35324	chr11	11157391	11157555	.	165	2	5	6	5	3	2	5	5	4	4	3	6	0	4	5	7	3	2	4	5	3	2	3	2	11	2	3	5	1	2	4	3	9	4	7	2
peak_35325	chr11	11159926	11160238	.	313	2	6	3	15	2	1	7	7	13	6	3	7	16	14	4	9	6	7	11	11	5	10	9	6	5	2	4	11	11	8	17	8	7	10	13	10
peak_35326	chr11	11160349	11165810	.	5462	314	261	268	393	223	150	279	400	378	270	209	405	427	291	197	276	287	260	429	233	300	338	339	237	266	292	247	346	222	288	267	201	269	318	226	214
peak_35327	chr11	11166498	11176075	.	9578	522	446	471	714	451	324	520	744	607	498	423	588	580	467	383	526	473	617	820	559	511	528	474	481	487	607	449	568	408	521	410	408	483	677	404	413
peak_35328	chr11	11176312	11176838	.	527	14	10	5	15	16	10	16	15	15	15	12	12	14	3	8	12	4	11	20	15	9	14	12	17	15	19	10	18	13	11	8	11	14	16	7	14
peak_35329	chr11	11177342	11178151	.	810	18	12	19	25	14	13	27	26	21	12	10	20	20	22	21	18	19	18	18	23	13	18	12	21	20	29	13	30	18	16	15	17	11	30	34	18
peak_35330	chr11	11179439	11179691	.	253	5	6	6	12	7	2	2	5	11	13	4	9	8	5	9	12	7	7	6	6	13	7	2	7	7	5	5	5	9	11	5	6	10	12	3	7
peak_35331	chr11	11179889	11181020	.	1132	19	18	30	40	26	18	35	35	35	21	22	36	25	41	12	33	20	28	41	39	33	43	18	27	29	33	24	35	28	35	27	24	21	39	15	20
peak_35332	chr11	11201105	11201394	.	290	12	4	8	7	8	6	2	10	10	12	5	2	4	7	6	12	6	12	11	4	6	8	9	4	14	7	13	4	2	10	7	5	6	6	5	3
peak_35333	chr11	11210964	11213760	.	2797	107	109	97	106	70	73	65	102	135	156	92	144	96	112	85	99	130	108	159	68	96	186	93	99	96	91	134	102	48	141	114	73	107	118	62	77
peak_35334	chr11	11213961	11214487	.	527	8	11	6	10	9	7	6	10	12	11	12	5	6	15	12	23	13	22	14	13	8	16	8	17	16	11	9	8	5	17	11	5	12	8	9	9
peak_35335	chr11	11233932	11234555	.	624	5	15	12	14	8	20	10	8	13	13	3	15	7	8	6	22	20	5	8	7	14	12	20	12	16	3	11	11	12	9	17	19	4	12	14	9
peak_35336	chr11	11241793	11242175	.	383	6	5	13	8	7	3	2	12	14	11	8	8	8	8	8	13	14	9	13	7	9	16	11	8	11	5	9	6	8	11	8	9	10	5	3	4
peak_35337	chr11	11242526	11244070	.	1545	35	66	52	69	55	47	38	54	67	53	62	59	88	47	40	57	69	50	88	35	52	52	69	51	63	45	59	59	34	64	55	47	57	49	42	48
peak_35338	chr11	11244187	11244467	.	281	7	4	5	7	5	5	3	15	8	9	8	6	6	3	6	11	9	5	11	9	7	10	11	2	3	9	5	9	1	8	11	1	9	3	7	4
peak_35339	chr11	11245129	11245464	.	336	5	14	12	3	5	5	3	8	11	7	8	4	14	5	10	6	5	2	12	4	6	11	5	3	8	8	5	2	6	6	10	5	8	6	3	5
peak_35340	chr11	11246080	11246607	.	528	11	14	13	16	13	13	5	16	30	17	20	12	27	15	10	14	14	15	17	13	10	18	11	14	27	17	13	13	9	10	12	7	18	17	11	17
peak_35341	chr11	11246888	11247141	.	254	5	16	16	14	11	5	10	10	7	10	6	10	11	15	8	12	14	9	14	22	7	2	11	2	19	15	7	11	16	18	7	11	18	17	25	8
peak_35342	chr11	11250387	11252912	.	2526	53	72	80	73	49	39	57	59	109	67	72	73	70	78	53	99	74	86	97	57	60	89	72	79	41	77	74	69	53	79	68	46	69	72	37	69
peak_35343	chr11	11254115	11254475	.	361	7	5	12	12	5	5	16	6	15	5	6	4	2	8	4	13	8	4	10	6	6	5	7	11	6	11	3	10	17	7	8	8	5	7	8	7
peak_35344	chr11	11268054	11268206	.	153	3	6	1	3	3	1	5	1	5	3	3	1	4	4	5	3	3	2	4	0	1	1	0	1	6	5	4	2	2	4	4	5	2	6	7	9
peak_35345	chr11	11268660	11269261	.	602	13	11	18	11	5	4	11	16	16	12	11	10	8	15	7	10	13	16	13	6	4	24	15	12	7	17	13	11	10	15	8	13	13	12	10	6
peak_35346	chr11	11280058	11281954	.	1897	30	47	63	49	34	33	35	38	36	62	36	33	28	42	30	48	50	42	49	23	27	44	34	36	51	32	50	32	30	36	46	30	19	24	41	38
peak_35347	chr11	11285406	11286244	.	839	16	22	26	18	22	21	16	17	25	21	19	22	20	32	9	25	24	30	30	8	21	17	26	22	17	13	11	26	16	21	17	21	18	27	19	20
peak_35348	chr11	11287088	11287330	.	243	5	4	4	4	4	5	6	2	4	10	5	6	7	8	3	7	8	1	4	2	0	5	1	2	4	7	10	5	4	5	9	3	3	5	2	10
peak_35349	chr11	11287871	11288564	.	694	14	12	15	18	11	7	14	8	18	16	12	8	11	17	13	18	12	7	17	6	11	13	15	8	13	15	15	9	13	14	16	18	12	17	8	14
peak_35350	chr11	11288747	11291289	.	2543	46	42	90	71	48	44	44	64	78	64	65	59	55	59	54	70	78	63	82	34	69	69	47	59	55	43	54	47	40	73	64	47	48	56	44	47
peak_35351	chr11	11291532	11292264	.	733	12	14	28	22	15	8	14	17	31	22	18	14	9	13	17	18	13	19	22	10	20	17	13	11	11	13	8	9	11	25	18	18	15	10	15	10
peak_35352	chr11	11292866	11293375	.	510	7	8	15	18	14	12	6	20	13	14	12	10	10	18	11	6	14	14	22	9	7	20	5	11	11	18	10	12	9	14	8	6	17	16	16	7
peak_35353	chr11	11294007	11294936	.	930	26	22	26	26	16	19	22	46	33	31	13	33	25	29	19	29	22	41	43	23	17	20	26	22	20	28	26	31	14	20	29	11	18	26	25	15
peak_35354	chr11	11295127	11295442	.	316	1	8	0	8	0	2	7	15	4	8	3	9	4	8	1	8	7	8	6	8	9	4	5	2	4	10	2	3	5	6	7	3	11	5	14	6
peak_35355	chr11	11296371	11296656	.	286	6	5	9	7	5	19	10	5	8	11	6	5	5	3	5	16	7	4	9	10	4	7	5	7	10	7	4	3	7	3	10	4	8	12	11	3
peak_35356	chr11	11297366	11298286	.	921	26	29	25	34	5	23	25	30	24	18	26	12	22	24	30	27	24	21	26	26	24	29	23	14	21	32	25	18	27	27	27	16	17	25	18	25
peak_35357	chr11	11312584	11315051	.	2468	81	82	88	81	73	55	71	98	95	91	63	98	77	79	72	108	118	76	90	46	103	80	76	99	90	71	76	76	45	80	86	69	56	77	68	50
peak_35358	chr11	11315180	11316194	.	1015	22	28	35	31	15	22	17	26	23	33	21	27	22	20	19	50	30	24	22	14	24	18	25	26	20	20	21	26	14	18	26	26	17	23	27	24
peak_35359	chr11	11319052	11319609	.	558	24	16	10	12	13	8	8	17	13	28	7	19	17	16	17	22	23	19	17	6	18	28	20	19	12	5	13	12	8	17	18	22	18	27	19	12
peak_35360	chr11	11319882	11323171	.	3290	86	100	108	137	90	84	92	114	136	101	86	83	94	105	110	107	164	106	132	85	131	109	107	108	98	88	101	115	67	135	95	108	67	105	69	79
peak_35361	chr11	11323412	11323688	.	277	6	5	3	3	12	6	7	7	6	10	11	9	11	4	12	3	11	6	12	8	2	8	5	9	6	9	6	10	4	10	9	5	4	6	10	4
peak_35362	chr11	11326677	11329019	.	2343	34	54	69	69	53	18	47	69	72	63	30	43	56	61	49	61	63	48	73	45	40	86	48	60	55	40	50	67	42	105	83	47	53	42	44	42
peak_35363	chr11	11329209	11331579	.	2371	33	54	79	87	41	38	40	48	81	74	40	44	51	51	42	67	76	50	58	47	40	65	45	67	58	40	59	44	37	58	79	70	57	71	55	43
peak_35364	chr11	11332116	11333175	.	1060	10	13	30	23	25	12	22	19	21	28	21	14	16	6	23	29	23	17	13	15	27	21	24	20	26	12	19	19	12	22	36	10	29	15	22	18
peak_35365	chr11	11333536	11334046	.	511	7	11	10	10	14	9	4	13	11	15	9	12	6	16	17	11	13	13	10	6	7	9	2	20	9	7	6	9	2	16	6	12	10	11	9	14
peak_35366	chr11	11335756	11335953	.	198	6	3	5	5	5	8	5	5	1	5	5	2	9	3	5	7	10	5	11	3	3	2	7	2	2	3	8	5	2	9	7	10	4	5	9	3
peak_35367	chr11	11336071	11336752	.	682	11	21	18	28	9	21	11	17	19	24	20	14	17	19	10	24	14	9	16	7	11	11	17	22	14	13	13	7	6	19	21	20	16	11	12	9
peak_35368	chr11	11337566	11337920	.	355	9	13	11	14	10	12	11	14	4	7	11	4	6	4	12	8	10	3	9	6	12	7	9	11	10	7	5	3	11	8	12	9	10	4	9	7
peak_35369	chr11	11348791	11348962	.	172	5	7	9	7	4	8	3	11	8	8	4	2	5	2	3	5	5	2	7	0	1	3	3	7	3	2	6	2	2	5	3	11	1	1	2	2
peak_35370	chr11	11349536	11351468	.	1933	31	33	49	36	31	28	33	45	51	50	40	36	35	37	51	44	54	49	56	36	47	43	40	44	50	45	57	50	38	22	38	30	33	31	37	32
peak_35371	chr11	11367062	11367708	.	647	12	19	17	20	7	5	13	13	20	21	10	12	14	20	13	8	15	12	13	12	14	11	21	10	7	14	13	14	6	24	20	4	14	16	37	20
peak_35372	chr11	11368736	11373107	.	4372	273	241	223	286	188	145	190	250	238	279	227	320	274	290	198	226	261	264	321	194	227	267	221	236	245	260	215	254	165	267	236	177	224	261	385	155
peak_35373	chr11	11373382	11373858	.	477	6	16	15	17	11	11	4	14	17	16	7	24	16	10	6	12	8	13	12	6	12	10	5	7	7	8	8	9	11	8	10	9	15	5	11	8
peak_35374	chr11	11374089	11374376	.	288	2	7	7	8	5	6	4	6	6	3	1	6	2	5	7	4	7	8	8	3	12	4	4	12	4	5	5	6	3	10	17	7	9	4	3	5
peak_35375	chr11	11376890	11379425	.	2536	55	68	92	76	48	46	60	79	74	79	57	48	55	42	56	77	92	75	100	43	59	83	56	74	69	56	76	60	48	74	67	62	45	54	59	50
peak_35376	chr11	11379725	11380075	.	351	8	6	8	11	2	9	7	7	7	17	9	9	7	7	10	9	4	10	9	3	6	10	6	5	8	5	10	9	13	9	15	4	15	6	4	8
peak_35377	chr11	11380858	11381179	.	322	1	9	4	4	5	5	10	4	6	7	6	3	5	6	5	8	14	8	10	6	9	9	2	10	2	6	9	2	8	10	13	4	7	7	7	5
peak_35378	chr11	11381354	11381926	.	573	6	11	27	16	11	12	17	13	17	14	12	12	20	14	10	20	18	20	15	6	15	10	8	14	15	10	14	8	13	19	18	13	5	10	8	20
peak_35379	chr11	11387004	11388170	.	1167	17	25	23	25	15	34	16	26	33	29	18	25	19	30	23	19	28	32	29	29	27	27	13	25	25	22	22	36	23	32	35	15	23	21	51	19
peak_35380	chr11	11388593	11430891	.	42299	1951	1798	2153	2367	1450	1179	1725	2639	2229	2288	2134	2297	1836	1970	1529	2041	2036	2259	2619	1740	1798	1963	1870	1894	2037	1968	1928	2169	1463	2359	1931	1665	1656	2018	2765	1429
peak_35381	chr11	11431139	11431583	.	445	15	14	12	10	14	6	7	5	10	13	7	11	12	7	10	7	15	8	14	6	9	4	11	7	6	9	6	15	10	12	13	9	10	11	17	6
peak_35382	chr11	11431990	11451282	.	19293	1043	931	1204	1371	941	657	1184	1516	1440	1271	1143	1283	1079	1100	878	1057	1065	1296	1465	1163	1280	1180	1013	1187	1084	1267	1056	1171	944	1339	959	995	854	1154	1412	914
peak_35383	chr11	11452301	11453462	.	1162	23	23	17	37	20	20	25	29	30	26	25	27	15	18	16	20	23	31	25	31	30	23	14	30	20	19	28	19	20	35	26	24	19	20	34	12
peak_35384	chr11	11453649	11466265	.	12617	710	559	686	692	500	428	492	888	707	771	633	774	606	629	496	560	655	742	909	514	628	604	562	570	597	624	579	662	436	747	512	509	512	660	676	448
peak_35385	chr11	11466435	11468074	.	1640	53	58	70	72	54	50	42	71	68	73	79	62	60	59	39	67	74	71	81	64	78	59	57	67	66	65	64	64	58	54	40	62	47	62	76	51
peak_35386	chr11	11468186	11474548	.	6363	167	186	211	215	177	129	164	242	239	292	240	265	199	228	182	164	228	249	233	157	183	272	188	250	175	168	176	208	144	208	184	134	160	179	245	169
peak_35387	chr11	11474683	11475105	.	423	13	3	13	12	6	9	8	11	7	15	11	12	5	6	3	5	7	7	16	3	7	11	8	6	10	14	8	6	10	9	9	13	17	9	18	9
peak_35388	chr11	11475480	11479176	.	3697	145	82	146	104	96	70	114	190	156	168	119	209	95	94	69	106	99	171	259	82	107	129	129	130	111	136	159	115	81	105	103	89	112	126	192	82
peak_35389	chr11	11479686	11484524	.	4839	142	129	137	160	124	79	120	186	156	175	156	158	105	113	101	140	141	152	197	98	113	139	127	140	145	174	148	122	108	123	151	130	94	148	162	127
peak_35390	chr11	11485687	11486244	.	558	5	10	20	10	11	8	7	10	15	14	8	9	7	3	13	15	10	12	6	6	11	5	8	7	7	12	14	8	14	12	11	9	5	16	12	4
peak_35391	chr11	11490605	11492569	.	1965	45	62	72	79	38	39	39	59	56	77	36	41	49	56	47	65	75	42	76	32	46	50	46	45	55	36	51	46	28	63	59	53	43	43	46	38
peak_35392	chr11	11492774	11493182	.	409	0	8	13	10	3	6	8	12	12	12	7	6	12	11	7	7	8	9	15	4	4	7	4	16	7	3	9	2	5	9	13	8	5	6	16	4
peak_35393	chr11	11493582	11494968	.	1387	43	38	44	43	25	21	27	43	45	57	29	32	43	36	32	48	49	31	56	23	33	38	27	26	39	39	36	37	27	40	53	51	28	39	34	40
peak_35394	chr11	11495706	11495984	.	279	3	6	3	5	5	4	10	7	11	13	10	10	8	4	3	5	10	5	4	5	4	8	8	4	7	7	4	5	7	4	8	10	13	8	7	4
peak_35395	chr11	11496338	11496483	.	146	4	4	8	5	7	5	5	5	7	6	2	3	0	7	3	1	8	2	4	1	2	2	3	4	8	3	4	5	0	3	4	3	2	4	6	0
peak_35396	chr11	11498104	11506332	.	8229	283	304	428	343	305	269	254	330	416	367	404	303	298	314	299	360	456	391	472	212	392	380	322	431	327	252	336	242	173	338	312	317	218	309	280	271
peak_35397	chr11	11508660	11509184	.	525	8	4	12	10	6	11	10	12	17	10	16	8	9	16	12	16	15	9	26	8	4	10	10	10	6	16	7	12	5	9	9	11	5	5	4	11
peak_35398	chr11	11509462	11510139	.	678	13	13	25	28	7	15	14	11	22	25	19	13	12	18	17	20	23	12	15	16	18	19	6	25	17	10	17	13	12	20	13	19	13	5	4	10
peak_35399	chr11	11510288	11511909	.	1622	42	62	63	58	33	54	41	61	64	76	53	49	50	54	45	75	67	52	73	43	39	46	65	61	44	36	54	51	46	48	75	32	45	51	48	43
peak_35400	chr11	11512107	11513688	.	1582	27	34	47	53	29	22	18	31	36	52	36	32	26	42	48	35	37	50	48	30	43	39	35	40	37	25	40	26	27	43	33	31	28	41	48	26
peak_35401	chr11	11513934	11514918	.	985	27	17	27	31	16	16	14	23	30	23	16	17	9	19	9	20	26	27	27	27	20	23	27	19	18	24	20	18	17	19	21	24	22	19	24	14
peak_35402	chr11	11515396	11543893	.	28498	1470	1445	1647	1868	1302	941	1480	1946	1758	1837	1559	1748	1583	1518	1194	1580	1612	1559	2030	1473	1656	1415	1538	1576	1610	1569	1515	1600	1147	1634	1397	1444	1270	1603	1778	1184
peak_35403	chr11	11545302	11550678	.	5377	104	128	178	166	126	111	149	143	158	157	149	94	109	112	117	163	150	147	184	135	161	145	121	151	102	95	119	122	100	138	163	109	106	129	109	112
peak_35404	chr11	11552087	11576476	.	24390	1125	1201	1587	1681	1294	880	1449	1723	1843	1503	1357	1322	1330	1279	1126	1458	1645	1597	1983	1190	1461	1110	1228	1495	1365	1165	1257	1346	1053	1410	1172	1261	1022	1322	1197	1025
peak_35405	chr11	11576866	11584709	.	7844	316	324	524	486	314	297	358	492	503	429	444	394	341	341	307	496	502	438	495	311	458	385	434	469	343	401	377	335	256	451	368	375	248	416	320	288
peak_35406	chr11	11585330	11586185	.	856	22	16	26	30	14	16	17	31	27	18	30	20	24	27	10	22	29	24	31	11	28	12	17	25	17	16	13	21	11	23	17	21	9	17	23	18
peak_35407	chr11	11586436	11590864	.	4429	179	207	237	258	220	137	213	223	273	248	210	230	191	230	161	259	312	263	301	198	222	216	209	236	241	161	235	198	133	209	193	181	155	239	163	166
peak_35408	chr11	11591037	11591211	.	175	3	6	6	8	5	2	1	3	7	1	8	3	1	6	4	6	9	6	13	4	3	0	8	5	3	6	2	5	2	6	7	3	2	5	3	3
peak_35409	chr11	11591320	11594642	.	3323	54	95	111	115	68	69	83	117	136	122	95	91	86	94	73	106	133	122	118	50	90	86	78	96	84	98	81	82	55	104	94	51	83	105	70	90
peak_35410	chr11	11595189	11595614	.	426	5	4	12	10	9	10	7	4	11	19	10	11	12	6	13	16	8	9	17	3	8	8	10	19	12	9	4	4	5	12	7	7	8	8	9	7
peak_35411	chr11	11601901	11602808	.	908	15	13	24	39	13	18	26	21	24	27	26	18	29	21	24	41	49	29	29	16	12	16	36	33	10	18	23	24	12	23	23	19	16	24	17	22
peak_35412	chr11	11603004	11606360	.	3357	91	110	175	134	106	74	134	102	143	127	131	93	112	93	103	144	183	123	140	93	109	96	122	123	91	75	90	60	71	101	92	82	57	123	77	84
peak_35413	chr11	11606500	11616768	.	10269	217	289	380	362	256	216	277	306	362	355	413	274	305	316	271	397	426	300	398	237	361	262	312	395	272	246	278	262	210	274	269	255	191	274	235	256
peak_35414	chr11	11617066	11617442	.	377	7	12	12	11	8	8	8	6	12	11	15	7	13	13	7	13	8	10	14	5	17	11	15	9	3	10	13	8	5	10	4	8	9	6	7	6
peak_35415	chr11	11617695	11623491	.	5797	356	359	479	524	341	341	372	549	451	432	474	389	347	308	407	525	396	383	550	378	499	387	350	395	455	326	471	327	246	402	385	418	178	326	348	223
peak_35416	chr11	11627849	11628338	.	490	5	6	22	11	14	6	18	6	13	6	9	5	11	5	10	14	11	17	10	11	9	8	3	18	6	8	5	9	10	15	21	11	12	7	19	14
peak_35417	chr11	11628679	11631241	.	2563	105	110	168	153	122	88	121	102	143	134	105	85	118	97	77	147	197	172	105	62	109	149	97	152	108	69	113	108	45	145	140	73	75	100	130	88
peak_35418	chr11	11631434	11631695	.	262	7	4	11	4	12	7	12	7	9	7	7	2	2	5	3	8	6	6	4	2	5	6	7	6	2	3	5	6	3	6	6	10	0	4	10	7
peak_35419	chr11	11635016	11635878	.	863	8	11	14	18	14	25	15	17	21	19	14	14	19	20	20	30	32	23	18	12	13	18	11	14	11	14	15	8	13	16	25	12	15	17	13	11
peak_35420	chr11	11635980	11636196	.	217	4	7	9	3	3	7	5	7	4	12	6	3	1	2	4	4	11	10	5	9	6	2	3	2	6	6	6	3	5	6	10	10	3	3	9	6
peak_35421	chr11	11640350	11643904	.	3555	117	65	130	155	99	45	123	53	150	130	117	181	149	105	61	115	79	243	67	104	44	118	43	100	67	157	170	172	87	80	238	38	156	54	175	76
peak_35422	chr11	11652258	11653846	.	1589	44	60	59	85	35	24	37	59	64	70	33	90	88	78	30	41	49	74	47	37	40	47	35	40	17	62	54	66	35	57	94	21	50	42	65	49
peak_35423	chr11	11655232	11661028	.	5797	139	264	230	329	127	90	103	267	284	305	134	300	388	255	160	121	181	304	228	158	129	191	246	96	108	270	246	331	136	339	333	111	228	197	193	200
peak_35424	chr11	11672364	11672836	.	473	18	20	13	22	8	3	8	11	13	20	9	26	14	8	13	14	13	17	16	8	1	7	11	4	10	17	16	16	7	14	14	19	7	8	9	13
peak_35425	chr11	11673033	11673642	.	610	19	10	13	16	13	12	12	20	17	28	13	13	11	16	7	9	13	28	33	9	17	19	16	8	12	23	21	25	9	31	16	12	27	16	11	17
peak_35426	chr11	11691682	11692388	.	707	14	19	22	23	10	15	7	14	12	31	6	21	11	28	18	14	20	14	20	10	15	24	15	10	11	26	21	23	12	18	21	17	10	14	11	16
peak_35427	chr11	11717516	11717765	.	250	1	3	11	8	2	8	0	8	7	10	3	5	4	11	7	5	9	9	9	2	8	5	4	19	6	5	2	3	8	5	7	7	9	7	2	3
peak_35428	chr11	11721408	11721701	.	294	6	3	19	13	4	1	3	2	15	11	4	10	8	13	4	2	11	10	18	5	6	0	7	10	1	4	9	5	2	9	4	3	8	2	1	6
peak_35429	chr11	11721850	11722571	.	722	22	37	47	33	16	19	5	26	29	47	21	24	30	34	19	29	45	41	38	14	20	23	25	30	20	18	36	5	11	21	24	17	23	21	10	9
peak_35430	chr11	11722750	11723190	.	441	9	9	16	14	8	7	6	16	20	19	3	10	14	9	8	10	15	13	13	6	9	8	9	7	6	5	23	2	4	8	14	7	8	14	1	9
peak_35431	chr11	11731090	11732101	.	1012	15	25	34	25	14	18	10	18	31	28	23	25	32	18	22	25	30	32	26	18	28	21	19	21	16	33	19	23	26	31	21	12	34	10	24	8
peak_35432	chr11	11754919	11756447	.	1529	39	61	75	42	43	37	37	53	63	75	42	51	53	62	54	58	76	65	76	30	54	36	64	71	33	31	60	21	19	43	49	43	21	44	30	35
peak_35433	chr11	11757375	11758748	.	1374	56	39	48	52	40	30	28	56	40	44	44	43	43	54	28	37	49	58	51	23	43	25	44	40	26	36	66	46	22	31	39	29	33	40	27	28
peak_35434	chr11	11769282	11771146	.	1865	38	47	71	74	54	16	35	49	68	68	31	58	54	68	48	42	57	51	70	57	67	52	58	38	38	64	49	62	42	88	43	45	49	44	42	28
peak_35435	chr11	11786668	11788654	.	1987	62	84	100	88	83	68	93	90	101	118	95	94	117	83	87	91	123	78	120	65	105	89	94	103	88	71	72	70	55	100	88	79	80	101	69	80
peak_35436	chr11	11806205	11807767	.	1563	100	47	65	86	61	19	62	48	94	87	38	76	108	86	68	46	94	40	111	29	64	91	98	71	28	64	52	63	38	75	39	36	26	74	61	44
peak_35437	chr11	11807995	11809809	.	1815	102	38	66	58	63	28	58	57	124	75	31	88	103	66	57	51	96	47	102	35	64	82	91	70	21	72	43	61	32	83	22	38	35	70	82	43
peak_35438	chr11	11840311	11846224	.	5914	619	569	722	767	486	489	567	770	813	687	651	702	496	509	489	746	674	680	850	538	790	567	625	590	731	504	671	482	361	601	566	603	420	649	495	311
peak_35439	chr11	11896393	11896999	.	607	9	17	18	21	10	10	14	17	26	29	15	16	17	17	13	12	8	13	16	12	12	21	6	16	6	8	12	16	12	23	11	4	17	12	8	22
peak_35440	chr11	11910430	11910788	.	359	7	11	13	13	8	11	15	3	9	17	13	5	14	10	7	11	10	11	10	7	8	21	5	9	9	10	11	5	7	8	9	4	7	10	5	1
peak_35441	chr11	11915283	11915471	.	189	5	3	4	7	3	3	3	4	3	6	3	2	9	5	5	14	7	3	4	3	6	1	12	2	2	2	3	2	5	7	5	4	9	6	6	4
peak_35442	chr11	11916123	11916435	.	313	10	6	9	11	5	7	11	11	7	8	9	9	12	6	6	15	7	6	6	16	6	6	8	10	6	6	12	4	2	7	6	3	5	9	7	5
peak_35443	chr11	11916606	11918199	.	1594	35	40	53	42	29	23	38	43	52	25	43	47	30	43	36	67	48	39	51	39	61	48	24	41	32	36	32	23	32	38	44	24	35	51	28	34
peak_35444	chr11	11919537	11919819	.	283	3	7	6	7	6	6	5	7	4	15	7	6	8	4	8	6	10	6	13	8	9	5	6	8	6	4	6	5	3	10	8	5	8	7	5	9
peak_35445	chr11	11929312	11929535	.	224	7	7	8	5	3	8	2	4	6	2	4	8	5	4	6	10	4	4	11	2	3	2	2	5	1	4	4	5	3	7	6	5	3	4	6	4
peak_35446	chr11	11934534	11934704	.	171	6	3	2	3	2	2	2	1	9	5	3	4	4	1	6	6	12	1	7	3	10	3	2	5	3	2	2	2	5	7	2	2	3	10	5	5
peak_35447	chr11	11942442	11942610	.	169	1	1	4	9	4	4	6	4	13	11	3	5	3	10	8	7	5	3	5	11	4	3	3	9	2	8	5	2	0	9	10	2	6	1	5	7
peak_35448	chr11	11942754	11943121	.	368	4	9	8	12	11	14	12	7	11	12	9	5	11	4	8	14	18	7	11	3	7	14	11	12	5	7	5	7	9	9	9	2	8	9	4	11
peak_35449	chr11	11944026	11944256	.	231	5	7	9	5	3	4	7	7	12	3	3	4	10	4	4	7	6	5	5	3	5	15	2	12	2	1	2	5	6	8	6	8	4	6	8	6
peak_35450	chr11	11946922	11947199	.	278	1	9	6	6	15	4	3	5	8	14	7	3	3	8	6	9	6	9	6	7	9	9	3	8	3	7	10	12	8	6	8	3	7	4	9	8
peak_35451	chr11	11947444	11949232	.	1789	42	69	63	63	44	50	44	51	67	70	34	62	52	55	57	57	57	45	65	25	54	44	36	54	26	33	30	52	16	42	48	28	44	46	36	44
peak_35452	chr11	11949379	11950140	.	762	14	21	18	21	9	18	11	19	16	20	13	16	18	35	21	13	17	22	36	11	16	16	14	17	17	15	12	9	11	10	20	8	16	19	14	23
peak_35453	chr11	11950552	11950781	.	230	5	6	6	8	1	6	3	4	6	10	2	3	6	6	6	8	3	9	8	10	5	5	7	7	2	4	7	5	1	4	7	1	4	5	8	13
peak_35454	chr11	11950937	11951525	.	589	15	16	21	12	11	17	11	27	21	23	15	11	12	16	17	25	21	18	20	8	22	25	15	18	10	12	9	12	15	28	21	15	4	18	23	15
peak_35455	chr11	11951776	11952202	.	427	8	6	20	16	16	5	8	7	17	12	8	14	10	10	12	11	6	12	13	9	13	19	18	12	7	8	8	6	16	18	11	7	12	10	6	8
peak_35456	chr11	11952427	11953341	.	915	16	23	25	23	15	10	22	20	33	29	16	17	11	33	11	24	30	35	22	8	26	26	22	20	11	16	20	16	15	23	26	18	22	25	14	18
peak_35457	chr11	11953469	11953724	.	256	2	3	8	11	4	4	3	5	13	8	1	6	5	5	6	4	8	5	10	9	10	7	4	4	6	9	3	2	5	12	5	3	6	9	6	5
peak_35458	chr11	11953935	12010616	.	56682	4053	4413	4731	5047	3456	2976	3817	5565	5068	4919	3854	4825	4264	4153	4047	5063	4564	4509	5804	2885	4743	4821	4413	4001	5025	3554	4066	4034	2814	5124	4305	3740	2823	3970	3964	3241
peak_35459	chr11	12016362	12017664	.	1303	20	22	30	48	27	14	23	22	57	59	20	19	59	28	26	44	35	20	43	23	26	30	41	28	23	18	20	44	22	20	30	18	17	36	23	39
peak_35460	chr11	12018192	12018389	.	198	4	1	1	4	2	5	6	4	7	6	3	6	2	3	6	4	3	3	5	4	6	2	5	3	12	7	3	4	3	7	3	1	2	9	4	2
peak_35461	chr11	12019097	12019878	.	782	18	17	19	20	14	23	23	16	22	18	19	25	24	23	31	15	15	21	26	13	18	22	16	17	29	7	19	22	16	14	14	27	12	17	15	22
peak_35462	chr11	12029549	12029801	.	253	3	3	5	7	2	3	4	4	9	5	5	8	2	2	6	2	8	5	9	4	3	4	4	4	3	8	9	4	8	12	6	4	2	3	8	5
peak_35463	chr11	12030470	12032677	.	2208	89	98	80	83	77	57	110	105	128	107	84	127	88	106	98	134	83	117	122	60	106	114	81	122	90	87	94	102	74	95	75	87	58	67	91	75
peak_35464	chr11	12042785	12045697	.	2913	123	81	123	155	122	78	169	198	170	130	132	115	154	142	90	141	111	123	172	149	168	141	123	158	120	105	126	153	115	124	107	118	96	141	141	105
peak_35465	chr11	12045918	12048293	.	2376	79	65	64	101	75	51	94	137	121	85	79	62	76	89	100	73	67	84	99	79	82	85	78	72	93	90	81	80	103	86	74	64	34	84	72	48
peak_35466	chr11	12048789	12054432	.	5644	267	243	232	286	246	192	240	333	295	306	311	259	243	255	232	240	190	271	331	282	311	304	228	262	296	239	240	210	258	276	218	234	194	246	229	176
peak_35467	chr11	12055734	12056216	.	483	7	9	10	6	7	1	13	10	15	10	18	5	8	7	6	14	5	4	13	14	8	9	11	8	10	15	8	12	19	14	8	13	4	7	9	11
peak_35468	chr11	12056691	12056884	.	194	5	4	3	9	3	6	8	7	6	2	3	4	0	2	4	1	2	9	2	5	3	4	2	6	9	10	6	5	9	1	2	2	4	2	6	4
peak_35469	chr11	12058270	12059012	.	743	28	20	23	19	19	13	38	18	23	23	21	19	25	21	18	28	17	19	23	27	11	22	18	29	27	27	20	32	22	19	13	24	11	21	15	21
peak_35470	chr11	12059240	12063919	.	4680	246	196	226	267	216	149	332	269	311	194	262	265	243	203	197	258	152	271	288	323	252	233	133	270	280	294	173	313	287	201	208	199	174	254	192	126
peak_35471	chr11	12065314	12068868	.	3555	272	231	234	286	226	178	247	312	307	237	243	276	230	232	206	201	260	280	292	282	270	232	209	260	229	228	205	233	199	210	165	210	182	288	200	174
peak_35472	chr11	12068974	12069587	.	614	14	10	8	21	15	13	14	15	22	14	21	19	11	19	25	15	12	15	29	13	18	7	14	12	17	15	15	11	8	16	9	9	10	15	14	10
peak_35473	chr11	12074374	12078763	.	4390	274	171	187	277	182	114	255	281	247	206	347	304	255	243	221	199	217	245	384	253	298	268	171	213	287	301	206	238	249	208	171	180	176	286	202	129
peak_35474	chr11	12078980	12080762	.	1783	91	89	80	74	64	60	83	104	62	104	118	122	99	97	107	93	83	85	85	81	109	104	50	79	108	102	81	85	97	67	85	58	92	85	55	52
peak_35475	chr11	12083104	12093374	.	10271	681	536	553	603	479	393	651	703	733	606	664	772	504	596	534	702	584	790	743	655	632	716	401	567	759	628	590	622	542	573	533	463	512	619	465	400
peak_35476	chr11	12093525	12093755	.	231	8	3	5	10	1	1	2	6	7	4	4	4	2	5	3	5	8	5	8	4	5	2	5	3	14	4	3	2	8	2	6	1	4	2	3	2
peak_35477	chr11	12101997	12146090	.	44094	4308	4180	4105	4507	3532	2951	3660	5992	4732	4504	5025	5285	4075	3889	3689	4465	4018	4801	5658	4208	4743	4470	3938	4109	4283	3904	3612	3823	3197	4315	3482	3434	2340	4079	3617	2623
peak_35478	chr11	12146668	12171843	.	25176	2813	2754	2420	3107	2223	1919	2534	3577	3032	2678	2791	3428	2477	2499	2079	2704	2470	3137	3533	2759	2911	2938	2587	2372	2801	2427	1964	2500	2057	2767	2186	2104	1522	2768	2089	1676
peak_35479	chr11	12171959	12188176	.	16218	722	811	805	954	753	616	787	1024	994	809	1066	910	837	868	735	857	820	978	1127	887	1003	871	770	871	770	772	654	775	796	820	608	636	504	876	833	625
peak_35480	chr11	12188297	12259314	.	71018	4764	5020	4685	5338	4479	3638	4520	6022	5787	5040	6237	5617	4957	5181	4686	5341	5163	5509	6109	4914	5898	5323	4510	5364	5153	4410	4194	4514	3985	4742	4182	3907	3054	4852	4780	3513
peak_35481	chr11	12259547	12265138	.	5592	212	201	185	184	131	123	148	216	211	204	164	214	159	216	164	141	179	221	221	171	194	208	146	171	201	175	147	153	149	201	149	143	144	139	177	149
peak_35482	chr11	12265878	12266062	.	185	1	3	4	8	5	2	3	8	11	3	2	6	1	5	5	7	3	4	4	4	4	4	5	7	5	2	3	6	3	3	4	4	2	2	11	1
peak_35483	chr11	12266225	12272827	.	6603	193	208	205	230	153	112	208	258	277	189	163	238	149	230	185	198	178	232	248	182	210	193	176	177	268	193	154	211	242	197	179	152	176	227	203	168
peak_35484	chr11	12274565	12274794	.	230	13	6	7	5	5	5	3	5	2	7	4	5	1	8	5	4	1	4	2	0	5	2	4	5	5	5	2	9	4	0	5	4	10	3	8	1
peak_35485	chr11	12274923	12275154	.	232	14	6	3	3	1	4	0	6	6	3	4	8	2	9	4	2	5	5	4	3	7	4	5	2	3	5	7	3	6	1	4	1	4	1	4	3
peak_35486	chr11	12279571	12281517	.	1947	57	35	33	65	34	45	40	74	56	45	44	64	61	47	46	45	37	52	64	53	41	52	57	30	53	49	24	52	72	63	32	34	38	56	49	32
peak_35487	chr11	12281676	12281919	.	244	4	2	6	7	4	7	6	6	13	9	5	7	4	3	3	8	7	5	5	3	7	7	3	4	3	5	5	3	5	3	6	5	6	3	4	4
peak_35488	chr11	12282222	12282470	.	249	5	7	10	7	3	5	8	10	8	10	4	9	6	9	11	7	8	5	9	12	10	8	12	8	5	5	5	3	9	4	6	7	4	3	9	7
peak_35489	chr11	12286088	12289469	.	3382	142	144	130	159	89	81	104	204	178	167	152	165	126	191	116	156	121	160	184	148	156	150	99	120	181	139	121	110	118	175	152	113	176	175	144	93
peak_35490	chr11	12289767	12291183	.	1417	51	39	45	66	34	25	41	73	61	54	66	38	36	34	46	45	23	61	45	60	40	41	29	33	54	60	28	64	45	50	37	41	40	51	51	42
peak_35491	chr11	12318743	12319124	.	382	8	16	9	12	7	4	10	10	13	20	8	6	18	10	13	13	16	5	18	12	13	12	10	13	10	9	7	9	10	11	13	8	5	9	9	7
peak_35492	chr11	12319377	12319853	.	477	13	14	8	11	12	7	17	10	10	12	15	19	15	4	8	14	11	16	17	3	13	5	13	19	17	12	8	17	17	15	13	7	11	10	11	9
peak_35493	chr11	12330429	12331849	.	1421	37	45	48	46	36	36	46	62	44	62	30	34	43	44	41	78	53	41	41	39	55	69	50	39	61	27	47	62	40	65	46	35	41	54	37	35
peak_35494	chr11	12341038	12341302	.	265	4	1	4	7	8	1	15	7	7	10	2	6	10	1	12	4	2	4	6	7	7	7	5	8	4	5	4	13	6	13	5	7	4	7	6	9
peak_35495	chr11	12343808	12344178	.	371	5	10	18	10	12	8	8	7	11	16	5	11	4	13	8	8	13	6	15	6	10	8	9	10	9	4	6	9	9	9	9	9	10	8	6	10
peak_35496	chr11	12376242	12378555	.	2314	190	218	268	257	203	207	228	256	278	169	214	250	206	195	254	295	224	212	296	199	267	194	197	262	402	260	282	250	144	174	208	285	165	228	198	169
peak_35497	chr11	12380448	12380894	.	447	7	10	8	5	4	10	6	9	13	8	1	6	5	16	10	7	7	8	11	4	7	15	9	14	16	9	4	18	6	4	4	5	8	8	8	9
peak_35498	chr11	12385173	12385338	.	166	7	2	7	3	2	11	2	2	4	2	0	1	6	4	4	3	1	7	7	2	5	5	0	5	6	6	4	2	6	2	2	2	4	4	0	3
peak_35499	chr11	12386762	12388287	.	1526	20	39	34	34	23	35	34	31	42	37	25	34	33	42	50	33	43	38	44	26	30	32	24	56	34	42	17	29	24	25	34	35	22	33	23	24
peak_35500	chr11	12389103	12391481	.	2379	88	97	96	86	80	115	77	75	107	94	74	85	80	79	91	96	65	104	101	68	109	91	58	125	108	88	81	119	67	87	83	72	70	76	63	91
peak_35501	chr11	12395350	12395722	.	373	4	10	5	9	5	7	15	4	11	17	6	7	4	3	9	9	4	8	9	4	4	6	8	14	4	5	6	10	6	8	5	6	3	8	2	6
peak_35502	chr11	12396377	12400064	.	3688	150	149	170	167	150	140	215	172	215	169	140	187	180	131	136	190	155	179	177	172	207	153	133	228	146	216	135	224	146	123	126	126	159	200	144	148
peak_35503	chr11	12400408	12400688	.	281	3	6	4	3	10	4	8	6	9	8	6	4	4	6	15	7	9	4	4	3	15	5	3	13	5	3	2	13	8	7	7	2	5	10	11	10
peak_35504	chr11	12400836	12401452	.	617	12	17	27	10	1	20	9	12	12	25	17	14	20	17	15	23	7	17	15	15	21	16	12	23	17	14	4	19	10	13	14	16	12	16	13	11
peak_35505	chr11	12402962	12403494	.	533	3	10	12	11	22	16	11	13	17	10	10	6	9	7	15	15	9	12	8	12	14	11	14	24	10	14	15	16	15	13	9	17	4	11	7	8
peak_35506	chr11	12404219	12404539	.	321	5	8	10	9	7	3	17	10	6	5	6	4	4	0	16	4	8	9	8	6	12	7	5	14	9	10	3	10	11	15	5	12	6	7	6	14
peak_35507	chr11	12407480	12414126	.	6647	327	334	409	371	354	276	431	412	489	398	414	379	423	448	397	480	386	391	447	376	557	412	317	561	339	446	375	370	293	322	335	264	354	439	372	366
peak_35508	chr11	12418249	12418409	.	161	7	2	2	3	6	2	5	5	2	7	2	3	4	4	3	2	3	6	4	8	4	6	1	4	6	13	0	4	2	4	0	2	2	7	3	3
peak_35509	chr11	12431685	12431856	.	172	4	4	2	2	2	3	5	1	4	6	4	3	3	2	7	2	2	2	3	10	5	4	2	4	3	7	0	7	4	3	5	1	1	4	3	4
peak_35510	chr11	12432728	12436840	.	4113	171	212	172	187	156	133	217	145	223	219	121	150	182	150	176	163	142	195	162	115	209	298	123	267	138	150	119	185	141	210	158	110	70	149	109	114
peak_35511	chr11	12437170	12437974	.	805	19	12	19	22	17	14	25	14	24	25	20	23	22	16	29	17	22	17	22	24	22	24	10	32	16	19	9	25	20	22	24	12	11	17	9	17
peak_35512	chr11	12439484	12439973	.	490	6	10	19	13	5	11	11	12	6	10	9	8	8	9	14	12	5	14	6	5	7	23	8	19	9	12	6	16	14	20	6	10	5	11	8	5
peak_35513	chr11	12440297	12441246	.	950	15	20	23	26	15	12	23	21	38	41	15	21	19	30	19	11	28	32	26	26	22	40	23	34	24	25	18	32	12	39	18	5	16	34	18	27
peak_35514	chr11	12441408	12442744	.	1337	22	34	37	31	22	18	31	33	49	32	20	25	29	37	29	22	30	40	24	24	37	40	20	45	25	29	22	35	26	54	36	15	20	35	8	30
peak_35515	chr11	12445285	12445492	.	208	4	3	7	5	4	2	2	4	8	5	5	4	4	6	5	4	2	5	4	5	7	5	2	9	2	5	4	5	2	10	3	1	7	4	1	4
peak_35516	chr11	12452551	12453159	.	609	5	15	15	16	9	9	11	8	15	11	13	10	21	13	9	9	11	18	26	9	16	3	8	16	21	12	10	17	16	16	10	10	6	11	12	10
peak_35517	chr11	12455091	12455313	.	223	4	8	8	7	6	10	7	6	6	11	7	6	8	8	4	5	7	7	10	3	4	6	3	12	6	2	7	4	7	4	3	2	5	6	2	2
peak_35518	chr11	12455653	12463029	.	7377	637	601	683	716	578	449	708	817	891	762	602	737	716	768	557	716	727	865	902	621	669	776	506	752	642	633	518	774	402	688	642	522	456	806	556	488
peak_35519	chr11	12463293	12463782	.	490	7	5	14	6	11	7	9	6	12	15	8	10	11	14	11	11	12	18	16	12	13	13	10	19	6	12	6	21	6	7	6	7	6	11	16	17
peak_35520	chr11	12464054	12464545	.	492	6	8	15	10	12	11	8	6	12	11	11	6	21	8	6	7	11	11	14	5	15	12	3	16	4	7	8	10	12	13	7	8	10	8	14	4
peak_35521	chr11	12465144	12465340	.	197	5	1	5	7	8	8	5	3	4	4	1	1	7	4	7	2	7	13	6	6	0	5	3	8	5	2	3	4	10	6	5	3	1	3	2	4
peak_35522	chr11	12468089	12468388	.	300	7	7	14	6	4	5	1	8	12	16	10	2	9	8	10	6	9	10	10	6	9	5	5	11	6	6	5	9	5	6	5	4	2	9	5	10
peak_35523	chr11	12469165	12469862	.	698	13	13	22	15	19	22	15	11	8	20	12	16	16	14	22	14	18	10	16	12	16	16	15	21	15	12	11	21	8	13	10	15	17	23	11	17
peak_35524	chr11	12505272	12505488	.	217	1	5	7	12	4	3	2	1	4	2	10	5	5	1	6	7	7	3	6	2	11	4	4	10	4	5	4	4	2	1	8	3	4	7	6	3
peak_35525	chr11	12507103	12509727	.	2625	47	63	75	64	54	49	40	54	80	77	60	58	62	58	60	79	100	57	86	39	63	84	88	90	64	42	83	53	27	52	59	58	43	63	31	57
peak_35526	chr11	12516342	12517145	.	804	8	28	24	21	13	7	17	16	21	12	18	17	10	13	13	19	28	14	26	14	17	17	16	32	13	17	17	19	9	15	13	11	10	15	8	9
peak_35527	chr11	12520861	12521238	.	378	9	7	7	11	7	5	3	12	5	14	3	14	7	6	4	13	12	8	8	5	11	8	5	15	6	5	7	6	6	10	8	5	4	12	4	9
peak_35528	chr11	12521512	12521843	.	332	9	13	11	13	3	1	2	9	11	12	8	8	7	14	5	8	14	11	12	2	10	11	9	16	6	10	5	17	7	13	12	9	2	7	7	4
peak_35529	chr11	12523410	12523796	.	387	3	6	12	10	3	7	11	1	9	8	4	3	14	11	8	3	7	5	9	14	7	8	6	9	8	4	9	11	7	4	2	6	2	9	5	6
peak_35530	chr11	12526631	12527655	.	1025	26	27	24	31	20	17	15	18	22	29	16	33	35	25	13	39	32	28	25	16	31	41	24	45	40	25	26	35	14	19	33	17	19	41	15	19
peak_35531	chr11	12538792	12542593	.	3802	189	208	164	125	57	113	41	152	151	193	113	242	177	163	140	135	171	185	215	79	123	276	169	113	232	99	150	153	70	200	192	82	138	138	141	125
peak_35532	chr11	12657042	12658556	.	1515	108	99	69	93	57	43	44	177	71	120	41	125	122	129	74	64	93	93	125	42	83	89	111	57	53	83	73	101	22	109	76	49	82	125	81	66
peak_35533	chr11	12658675	12659680	.	1006	87	59	39	63	27	11	31	95	53	81	29	82	72	58	41	35	56	49	80	32	38	45	74	43	40	33	44	55	24	62	37	31	23	68	63	46
peak_35534	chr11	12673588	12677522	.	3935	142	172	220	314	146	171	181	272	301	205	206	247	199	182	233	259	182	204	283	171	260	198	201	202	303	186	278	152	160	217	229	257	136	168	122	126
peak_35535	chr11	12680106	12681170	.	1065	23	24	22	43	34	18	15	28	28	24	12	29	35	21	24	23	24	33	37	25	31	24	17	17	33	34	21	42	27	36	26	29	22	33	28	17
peak_35536	chr11	12687918	12689830	.	1913	45	63	53	34	36	31	21	63	65	72	64	48	50	50	58	69	54	37	55	28	53	64	39	54	47	48	48	29	41	41	41	29	32	60	46	34
peak_35537	chr11	12689931	12690072	.	142	2	6	6	0	3	4	2	1	3	7	4	3	9	2	5	3	3	3	2	0	2	1	7	8	3	1	5	4	2	4	4	2	0	5	2	2
peak_35538	chr11	12692360	12694493	.	2134	77	57	68	75	60	52	42	84	84	76	79	84	75	76	54	101	87	79	97	39	78	87	60	60	96	66	55	80	39	82	91	62	67	83	64	54
peak_35539	chr11	12738772	12739161	.	390	5	8	13	7	6	7	5	9	5	13	6	9	9	6	8	8	13	11	9	9	7	4	8	19	9	8	10	7	7	9	10	3	5	11	4	7
peak_35540	chr11	12739889	12740120	.	232	2	5	9	5	4	3	7	5	5	7	3	6	11	5	9	7	8	6	6	5	6	6	5	10	8	7	11	5	9	6	4	6	4	6	2	6
peak_35541	chr11	12740284	12742570	.	2287	68	95	99	73	59	60	47	76	98	102	53	117	87	110	100	105	130	111	94	43	81	86	68	108	66	59	97	45	35	67	77	46	66	86	44	52
peak_35542	chr11	12742756	12743405	.	650	9	14	17	22	16	4	8	14	21	29	18	20	26	17	10	24	29	16	21	6	28	12	23	30	10	15	16	16	5	9	11	11	12	26	21	20
peak_35543	chr11	12743711	12744058	.	348	3	9	13	18	5	3	1	5	8	13	14	9	11	7	6	4	14	9	13	4	11	6	5	7	8	6	9	1	8	9	9	5	12	8	6	6
peak_35544	chr11	12744754	12745370	.	617	21	15	23	27	14	11	10	26	23	26	6	26	15	18	12	19	19	24	26	7	22	17	18	23	17	20	18	24	15	22	25	13	10	13	15	18
peak_35545	chr11	12745855	12746063	.	209	4	2	5	3	4	1	3	6	3	8	3	5	2	6	4	12	6	5	10	1	7	14	10	4	1	6	7	4	7	2	4	6	2	5	4	8
peak_35546	chr11	12746731	12747052	.	322	18	9	5	16	7	8	5	8	9	11	8	7	8	11	4	7	10	14	8	5	6	9	7	10	7	2	10	7	5	8	7	10	9	5	3	7
peak_35547	chr11	12760414	12761187	.	774	14	13	16	27	18	8	27	31	22	19	20	28	21	13	18	20	12	35	19	18	14	22	10	15	36	17	12	28	25	16	8	12	22	23	30	20
peak_35548	chr11	12761959	12762290	.	332	5	7	9	8	4	5	10	3	7	9	10	5	11	11	7	10	6	8	11	9	11	7	5	5	4	7	9	5	14	9	6	10	8	10	5	5
peak_35549	chr11	12762420	12770746	.	8327	397	394	401	512	304	236	334	489	470	424	319	637	497	424	355	497	457	543	551	353	385	433	355	433	480	381	382	546	359	454	310	318	327	446	303	340
peak_35550	chr11	12771047	12771307	.	261	3	6	6	9	1	3	8	9	11	6	6	8	6	5	6	5	1	9	3	6	5	5	2	9	10	5	2	2	10	9	5	5	3	17	7	4
peak_35551	chr11	12797872	12801790	.	3919	117	127	193	177	94	83	102	247	143	167	123	231	146	178	103	153	182	175	220	94	111	136	164	123	136	170	155	165	95	172	130	108	136	195	113	110
peak_35552	chr11	12802421	12803961	.	1541	47	46	58	86	48	33	40	81	83	53	51	81	79	62	25	56	72	78	71	41	37	43	57	55	49	72	70	82	28	75	71	41	59	67	37	43
peak_35553	chr11	12813554	12816258	.	2705	108	118	144	107	77	83	83	109	124	138	111	110	113	91	64	160	172	108	134	66	127	129	115	120	128	102	158	94	61	82	119	70	71	112	71	85
peak_35554	chr11	12816693	12816950	.	258	3	9	12	8	2	4	2	4	4	5	6	5	5	1	7	6	13	2	10	4	4	5	5	7	4	3	3	4	5	5	5	6	3	8	4	1
peak_35555	chr11	12840960	12842812	.	1853	40	60	40	32	24	59	32	58	50	48	32	49	45	51	43	54	47	39	50	28	33	41	40	49	33	37	32	45	27	41	44	39	50	48	44	43
peak_35556	chr11	12845696	12846742	.	1047	10	27	40	29	12	19	26	16	28	28	7	24	22	33	21	34	32	19	33	7	14	27	35	28	32	18	19	16	15	25	23	21	19	18	14	22
peak_35557	chr11	12846893	12847112	.	220	2	11	4	7	5	4	5	5	6	5	2	6	9	3	7	4	11	9	9	5	7	7	9	5	6	3	5	4	8	5	8	5	5	11	6	3
peak_35558	chr11	12860932	12861492	.	561	3	12	7	15	9	9	20	20	10	14	11	18	16	20	9	18	9	14	19	10	13	14	6	15	15	6	15	10	18	9	8	12	16	13	7	15
peak_35559	chr11	12862223	12865597	.	3375	128	184	185	221	168	154	194	293	204	185	154	246	176	190	135	248	189	175	268	145	163	184	173	170	147	153	186	198	161	167	127	113	159	246	102	110
peak_35560	chr11	12865747	12866167	.	421	9	4	13	7	4	12	14	15	11	15	5	16	9	11	6	19	12	12	14	14	12	13	11	12	7	10	7	13	9	8	6	7	6	11	2	2
peak_35561	chr11	12884114	12884975	.	862	29	24	18	23	12	18	16	23	23	21	12	29	26	24	18	22	16	26	20	15	12	19	12	14	19	18	19	20	14	17	16	23	23	26	22	21
peak_35562	chr11	12888156	12889942	.	1787	33	47	51	53	63	40	55	74	62	56	46	66	36	73	34	56	42	54	64	42	38	45	34	39	38	43	31	68	47	60	43	55	39	67	47	35
peak_35563	chr11	12892245	12894139	.	1895	58	39	62	65	68	53	46	83	78	71	43	62	60	69	44	57	67	79	76	54	54	62	52	63	63	70	54	50	41	54	56	62	55	85	60	46
peak_35564	chr11	12894372	12894589	.	218	3	11	5	6	4	7	1	7	6	8	4	1	3	3	5	4	5	10	9	4	5	4	4	5	5	8	3	3	3	13	3	3	5	5	7	7
peak_35565	chr11	12904814	12908717	.	3904	142	174	168	143	114	100	149	217	166	177	107	209	162	193	139	154	112	179	214	106	127	169	131	132	174	160	130	189	123	185	162	89	200	184	126	107
peak_35566	chr11	12908859	12913287	.	4429	133	180	163	142	95	87	144	203	147	176	104	166	135	160	134	176	138	169	205	99	144	161	140	143	157	127	116	182	96	172	120	98	131	128	100	113
peak_35567	chr11	12913779	12917877	.	4099	148	189	204	174	161	130	188	168	174	222	115	198	175	173	173	246	175	231	244	125	182	219	147	222	206	134	170	166	158	207	165	138	164	162	103	155
peak_35568	chr11	12962703	12963235	.	533	11	20	11	15	11	4	6	26	11	17	14	10	9	18	10	7	12	16	30	6	14	13	12	7	6	12	5	13	7	26	19	4	15	9	10	6
peak_35569	chr11	12963668	12964127	.	460	5	17	13	16	11	6	5	12	7	15	7	14	5	9	12	7	10	24	19	10	9	14	8	8	12	15	10	8	10	10	8	3	8	19	3	10
peak_35570	chr11	13038565	13039043	.	479	11	12	12	9	8	7	17	14	15	13	7	24	13	11	6	13	15	23	11	11	15	6	6	17	3	11	18	15	6	19	13	10	9	17	16	6
peak_35571	chr11	13039228	13039537	.	310	2	7	8	11	2	3	11	9	12	12	14	8	7	13	9	6	10	7	10	3	6	4	7	5	5	7	6	6	6	6	6	3	4	7	9	12
peak_35572	chr11	13040522	13041679	.	1158	42	40	45	51	41	31	40	59	47	54	53	43	51	42	37	59	69	67	62	32	59	45	38	51	23	57	48	47	31	33	31	25	35	53	27	49
peak_35573	chr11	13110950	13111142	.	193	8	10	2	3	4	2	5	8	8	8	3	7	4	4	3	9	6	3	5	6	4	6	3	3	5	9	6	4	8	5	5	2	9	7	0	2
peak_35574	chr11	13183173	13183747	.	575	22	43	31	23	31	34	29	30	19	41	25	46	34	29	25	25	36	30	39	17	42	39	35	32	29	17	23	32	18	24	18	14	36	27	13	17
peak_35575	chr11	13204855	13211079	.	6225	439	441	406	475	332	298	460	555	467	565	402	454	520	450	389	450	533	440	498	330	443	392	448	422	433	425	401	453	231	461	378	307	295	420	311	358
peak_35576	chr11	13214602	13214782	.	181	3	3	3	10	2	4	7	2	6	8	2	3	8	4	2	7	2	5	6	2	2	1	0	0	3	3	3	4	4	11	4	8	6	4	3	1
peak_35577	chr11	13221751	13223883	.	2133	67	108	92	97	54	69	54	91	75	101	54	99	105	98	59	95	109	85	89	71	88	77	93	65	76	55	65	70	43	82	81	62	55	84	52	82
peak_35578	chr11	13225047	13225232	.	186	2	4	7	5	3	0	1	8	7	3	6	4	6	4	1	0	6	3	5	4	6	2	2	2	3	2	5	10	7	6	4	1	4	4	2	6
peak_35579	chr11	13226677	13226944	.	268	1	6	5	12	9	3	7	5	8	7	7	1	5	16	2	7	13	5	6	3	6	4	7	8	3	7	5	9	5	10	5	7	6	8	6	8
peak_35580	chr11	13227109	13231924	.	4816	215	278	278	296	203	148	228	342	302	371	188	311	314	319	223	300	311	318	379	158	268	317	291	244	225	242	249	252	148	314	225	178	233	265	201	265
peak_35581	chr11	13232305	13234327	.	2023	65	59	70	64	36	33	57	84	63	85	40	83	56	53	37	58	67	71	89	44	58	58	66	28	61	62	43	69	41	70	45	46	62	70	52	55
peak_35582	chr11	13237728	13238349	.	622	23	17	15	13	7	14	11	17	20	14	8	17	12	25	11	9	14	15	9	11	7	22	14	6	15	20	7	14	6	16	12	8	16	15	7	6
peak_35583	chr11	13247461	13248240	.	780	29	11	17	25	5	13	14	42	24	48	13	14	12	10	15	17	20	19	33	9	36	21	17	12	18	13	19	21	17	33	17	6	40	28	19	18
peak_35584	chr11	13275897	13277518	.	1622	195	163	253	208	148	175	147	257	197	212	192	238	133	161	175	280	172	183	271	168	249	179	154	190	272	179	224	129	141	151	174	166	131	202	104	127
peak_35585	chr11	13277728	13284140	.	6413	930	976	877	1171	700	619	763	1305	1088	903	873	1237	731	811	752	895	794	1003	1285	944	1096	827	808	707	1021	772	852	864	582	1110	827	972	514	847	637	507
peak_35586	chr11	13284341	13293879	.	9539	595	607	611	770	570	363	498	929	846	684	511	861	716	574	526	532	570	670	802	624	673	570	609	527	510	476	431	655	401	791	627	522	303	627	413	420
peak_35587	chr11	13294539	13318462	.	23924	1247	1431	1309	1305	866	729	846	1759	1347	1405	1339	1672	1175	1308	1060	1317	1274	1404	1793	997	1180	1396	1199	981	1422	1254	1020	1374	852	1475	1145	1009	875	1175	1456	974
peak_35588	chr11	13318595	13319549	.	955	20	26	25	22	20	18	14	31	27	26	24	32	38	20	26	26	24	30	42	13	23	34	22	19	13	25	27	18	10	23	28	17	25	33	31	24
peak_35589	chr11	13319660	13337144	.	17485	1147	1217	1240	1248	756	693	834	1467	1321	1328	1282	1540	1128	1258	820	1155	1158	1227	1432	922	1046	1138	954	864	1121	1060	989	1148	685	1264	1007	918	810	1043	1296	771
peak_35590	chr11	13337467	13345466	.	8000	255	310	288	312	224	232	233	331	324	333	336	362	246	311	271	309	258	290	364	263	332	328	230	253	282	327	265	284	245	306	296	238	212	275	412	213
peak_35591	chr11	13345761	13347383	.	1623	35	42	44	42	31	26	37	65	50	42	61	45	32	37	37	42	30	43	55	42	45	43	35	30	29	69	32	49	38	42	34	37	40	47	62	36
peak_35592	chr11	13347539	13350715	.	3177	189	188	182	216	161	98	187	335	197	218	237	304	200	215	130	175	146	179	281	193	197	193	174	146	180	214	167	249	123	170	140	96	163	223	289	153
peak_35593	chr11	13350881	13391581	.	40701	2297	2214	2363	2953	1816	1457	2106	2670	2905	2583	2762	2774	2607	2478	1995	2533	2330	2413	2967	2165	2776	2524	2052	2152	2299	2810	2091	2499	1760	2503	2164	1552	1955	2580	2730	2127
peak_35594	chr11	13391748	13392521	.	774	14	20	23	23	9	11	17	18	29	15	22	21	25	16	15	17	27	26	36	11	18	19	14	17	14	17	23	19	15	12	22	6	12	18	16	20
peak_35595	chr11	13392904	13393205	.	302	7	7	7	6	5	4	8	14	8	4	11	9	12	8	6	14	7	10	5	5	5	12	3	9	8	5	3	11	2	11	8	5	15	11	11	9
peak_35596	chr11	13402868	13403969	.	1102	21	24	29	22	24	20	13	21	24	42	21	30	38	21	24	25	32	29	33	22	26	30	30	17	19	30	15	27	20	23	26	17	28	28	34	18
peak_35597	chr11	13404888	13410085	.	5198	145	180	150	192	125	105	155	213	230	181	166	180	193	178	171	175	180	175	195	150	183	185	131	170	118	176	107	200	133	177	172	110	116	192	125	159
peak_35598	chr11	13412324	13412505	.	182	7	2	9	6	4	1	3	3	6	3	10	3	9	7	4	2	3	6	6	4	1	4	3	2	3	2	1	2	7	4	3	3	7	9	2	6
peak_35599	chr11	13415185	13415594	.	410	9	9	10	10	5	5	8	18	14	10	6	13	14	9	7	8	16	12	16	6	15	10	6	10	6	10	8	13	8	6	10	15	15	11	8	11
peak_35600	chr11	13417762	13417944	.	183	4	1	6	5	3	4	6	6	10	8	2	3	7	3	5	7	6	6	9	4	5	8	6	6	2	5	3	3	6	5	7	3	6	8	6	6
peak_35601	chr11	13418679	13418913	.	235	1	3	8	7	4	4	5	7	11	11	5	6	12	5	11	4	8	1	4	3	6	3	2	6	2	5	3	3	5	7	6	1	3	6	9	3
peak_35602	chr11	13419073	13421900	.	2828	63	88	84	83	78	51	59	111	117	114	89	95	105	102	97	70	86	62	100	85	99	92	84	102	44	53	42	64	46	76	54	51	46	73	106	74
peak_35603	chr11	13424519	13425207	.	689	13	16	17	11	20	15	22	19	33	15	21	17	16	10	16	12	14	18	15	16	27	23	18	16	20	13	10	13	12	12	11	13	7	21	12	11
peak_35604	chr11	13432833	13433447	.	615	15	11	22	15	22	7	12	21	22	24	17	22	25	33	30	14	26	18	20	18	24	21	11	19	14	14	10	10	7	14	8	11	17	28	18	16
peak_35605	chr11	13436233	13436636	.	404	3	7	13	14	8	7	6	9	10	11	12	10	8	8	6	9	10	7	7	7	22	5	13	11	11	6	8	12	8	8	16	9	4	4	10	7
peak_35606	chr11	13436803	13437251	.	449	5	10	2	15	3	6	8	13	11	16	23	10	11	12	4	11	14	9	12	6	21	4	9	17	11	11	12	11	6	14	9	4	6	9	13	3
peak_35607	chr11	13437426	13444047	.	6622	379	345	433	367	329	262	294	475	362	491	450	481	391	481	333	395	400	365	428	279	456	407	300	338	273	266	347	319	200	388	302	185	250	436	365	261
peak_35608	chr11	13444466	13445280	.	815	22	17	14	11	20	14	16	24	24	28	23	15	22	22	10	24	22	16	19	19	33	22	11	19	14	16	9	20	16	17	17	10	15	19	38	15
peak_35609	chr11	13445672	13446284	.	613	8	9	10	15	14	11	7	13	20	15	16	19	13	21	16	19	15	16	18	9	9	14	11	11	14	18	10	14	7	14	12	8	19	17	19	18
peak_35610	chr11	13446524	13446758	.	235	1	5	10	5	4	7	3	7	9	6	4	4	6	7	9	9	5	8	8	5	5	8	12	6	6	3	3	6	3	3	2	2	3	9	3	5
peak_35611	chr11	13447128	13447556	.	429	1	11	12	8	9	4	8	8	17	10	18	9	9	9	13	6	8	8	9	9	19	16	2	7	6	15	3	11	7	10	8	8	11	16	16	11
peak_35612	chr11	13451174	13451348	.	175	1	4	1	2	2	3	4	2	7	3	4	1	4	3	7	1	4	1	4	2	6	5	1	12	4	4	2	5	4	6	3	5	1	5	3	6
peak_35613	chr11	13461631	13461823	.	193	2	5	7	2	5	1	3	7	2	5	6	4	7	4	5	6	5	3	6	6	1	6	2	9	1	2	1	5	6	2	2	1	7	3	14	3
peak_35614	chr11	13461962	13464416	.	2455	197	187	262	246	176	199	197	261	252	233	252	266	214	164	215	288	233	186	273	193	272	206	218	207	318	220	258	205	118	185	174	216	143	218	199	141
peak_35615	chr11	13465007	13466712	.	1706	32	41	46	52	42	30	41	37	47	42	50	33	47	27	40	45	51	35	48	41	68	31	27	51	35	36	29	40	33	34	35	28	31	38	35	41
peak_35616	chr11	13606355	13607042	.	688	12	24	20	24	16	9	7	31	12	24	5	59	20	23	12	9	13	22	30	12	12	13	15	18	18	14	13	22	13	30	12	9	10	20	14	14
peak_35617	chr11	13662862	13663086	.	225	1	7	5	5	5	2	1	3	10	8	3	4	8	5	5	2	2	6	9	6	4	10	5	8	5	4	7	1	10	4	6	2	1	3	5	8
peak_35618	chr11	13666856	13668460	.	1605	82	124	124	120	84	87	110	153	129	124	103	157	105	82	101	125	95	113	147	108	114	106	92	93	130	93	112	83	72	127	82	103	71	106	84	63
peak_35619	chr11	13668645	13669885	.	1241	72	85	104	107	66	80	70	121	110	81	97	107	77	61	92	101	65	89	126	81	69	61	82	78	146	86	109	73	53	92	96	77	64	65	81	58
peak_35620	chr11	13849447	13851445	.	1999	79	112	86	67	52	48	58	100	59	145	30	53	98	77	70	65	74	44	117	28	88	86	87	63	59	76	52	51	31	97	40	52	43	61	55	90
peak_35621	chr11	13954079	13955134	.	1056	37	32	17	22	20	10	21	22	20	27	19	27	26	30	25	37	23	23	25	21	26	30	14	29	11	21	22	17	28	25	21	11	22	22	17	12
peak_35622	chr11	13962340	13964523	.	2184	65	55	61	47	44	70	36	57	70	67	63	52	47	53	76	89	50	69	69	36	76	66	47	77	64	54	52	35	55	58	47	47	37	50	43	27
peak_35623	chr11	14042683	14043212	.	530	22	24	17	10	7	16	8	8	21	32	13	19	22	20	12	17	23	13	10	7	22	19	18	15	8	11	12	10	7	21	11	8	16	21	3	12
peak_35624	chr11	14043430	14043768	.	339	10	10	12	14	9	9	7	13	12	25	11	14	15	16	15	6	16	11	7	7	4	11	11	15	7	7	14	9	5	14	7	14	7	15	7	11
peak_35625	chr11	14053750	14056030	.	2281	61	61	53	45	50	53	21	58	57	65	60	39	84	66	60	67	81	75	79	42	60	53	50	90	56	60	39	38	35	59	54	31	28	77	38	42
peak_35626	chr11	14059076	14059586	.	511	18	9	9	13	17	10	8	13	9	9	5	16	7	14	13	9	16	13	10	7	10	13	6	11	15	12	8	13	25	9	10	9	11	12	9	10
peak_35627	chr11	14059716	14060126	.	411	12	3	4	6	11	12	7	22	9	15	12	13	11	13	10	7	4	9	11	13	10	7	10	12	8	24	3	15	8	6	12	1	8	7	9	3
peak_35628	chr11	14064297	14066342	.	2046	123	84	77	91	76	66	111	115	103	72	76	104	83	91	69	89	77	118	99	86	98	120	73	114	78	112	73	113	117	95	57	49	80	105	81	66
peak_35629	chr11	14066605	14066943	.	339	7	9	5	6	11	7	7	8	8	6	1	7	5	6	4	8	3	7	2	9	10	10	6	9	6	8	1	5	11	11	7	2	5	14	5	5
peak_35630	chr11	14080608	14083033	.	2426	83	77	80	154	104	68	124	173	167	68	103	81	156	76	89	91	96	110	167	108	209	112	92	115	95	146	96	105	150	108	74	24	81	116	88	95
peak_35631	chr11	14091570	14092086	.	517	16	9	7	6	11	11	10	14	16	14	8	7	9	6	15	9	4	10	9	11	12	15	8	11	9	16	6	7	3	15	14	14	6	13	10	1
peak_35632	chr11	14094562	14096781	.	2220	59	51	48	50	53	37	46	46	52	58	43	67	41	75	41	56	18	50	55	36	29	95	32	35	36	53	38	80	51	57	51	20	69	57	27	46
peak_35633	chr11	14241387	14241674	.	288	7	14	9	6	7	8	2	3	6	15	6	5	8	3	11	13	7	3	15	2	8	10	6	10	5	2	3	10	10	5	4	8	3	7	3	3
peak_35634	chr11	14247967	14249490	.	1524	39	45	43	57	59	36	82	50	63	56	50	50	58	23	52	50	62	47	49	42	79	54	49	81	36	64	42	34	47	47	32	51	38	62	27	46
peak_35635	chr11	14269141	14272559	.	3419	124	104	126	109	97	68	110	96	112	142	111	103	82	132	105	162	124	109	106	78	113	146	90	100	101	118	107	85	67	129	93	51	100	85	72	82
peak_35636	chr11	14276264	14276608	.	345	6	10	10	8	10	10	7	11	13	13	12	7	7	15	12	19	20	10	10	8	13	23	10	15	7	6	1	7	2	10	12	9	4	12	7	4
peak_35637	chr11	14279133	14279680	.	548	6	19	14	12	5	4	10	13	18	17	13	15	14	11	3	14	13	18	21	10	8	21	10	10	12	15	5	8	8	14	12	8	11	22	16	9
peak_35638	chr11	14300159	14300849	.	691	8	9	9	18	18	8	10	15	19	15	26	5	17	21	14	13	21	6	21	12	15	15	13	21	6	9	7	17	9	23	14	14	13	17	16	19
peak_35639	chr11	14301366	14301521	.	156	1	3	2	3	0	3	4	3	10	6	7	10	1	2	2	2	5	3	6	2	9	1	3	3	1	2	0	3	0	1	4	2	7	3	9	2
peak_35640	chr11	14313225	14313849	.	625	20	15	13	20	16	14	9	15	24	29	12	12	16	10	13	10	20	16	20	3	10	14	24	6	6	9	17	11	13	17	10	7	11	16	9	12
peak_35641	chr11	14324682	14325661	.	980	20	27	14	24	16	13	25	14	31	28	30	25	29	33	29	27	22	21	27	24	33	27	21	23	24	40	15	29	23	18	23	16	31	31	20	15
peak_35642	chr11	14325812	14326205	.	394	5	6	6	5	6	9	8	4	2	10	13	14	9	14	6	13	12	10	15	7	9	8	7	11	6	4	12	7	7	10	13	5	11	7	13	11
peak_35643	chr11	14329771	14330097	.	327	11	6	9	6	9	2	3	8	5	17	5	12	7	6	14	13	5	5	11	0	12	7	1	7	8	7	5	8	5	6	11	4	3	4	5	2
peak_35644	chr11	14330279	14330625	.	347	8	8	10	8	9	4	9	10	12	5	10	6	6	16	14	11	8	9	12	6	14	5	10	13	4	5	4	5	4	4	6	4	7	8	7	10
peak_35645	chr11	14357244	14360320	.	3077	163	144	200	194	129	157	110	190	224	194	187	194	139	147	160	241	165	161	201	112	173	158	187	145	228	153	191	125	90	169	167	173	94	153	171	97
peak_35646	chr11	14362657	14362890	.	234	1	4	2	11	5	7	4	5	5	6	10	5	9	2	3	5	7	4	7	5	7	5	7	14	1	6	2	4	5	4	4	3	6	7	3	7
peak_35647	chr11	14364102	14365076	.	975	44	24	30	31	24	20	23	17	41	42	26	34	46	48	22	37	22	32	41	18	28	50	25	28	29	52	18	59	13	40	24	17	34	33	19	35
peak_35648	chr11	14377307	14377881	.	575	10	9	10	13	6	3	14	13	21	18	21	11	22	15	8	12	18	10	18	13	15	5	11	13	3	7	10	19	10	4	13	10	19	22	10	11
peak_35649	chr11	14380239	14382150	.	1912	208	170	195	256	183	199	148	219	203	264	163	253	184	198	207	254	228	181	244	138	226	197	192	197	212	201	249	163	103	164	188	173	155	227	191	163
peak_35650	chr11	14385637	14389165	.	3529	143	183	173	198	156	113	190	215	225	229	170	230	211	223	153	233	171	165	204	167	248	186	185	181	180	171	165	203	100	213	197	133	154	201	185	193
peak_35651	chr11	14413721	14414031	.	311	5	8	6	11	4	1	11	5	15	17	8	19	5	15	5	7	5	16	12	12	10	11	1	8	10	10	7	9	7	6	9	9	8	10	8	4
peak_35652	chr11	14421842	14423205	.	1364	48	62	46	55	49	37	39	36	75	84	36	40	57	41	62	84	90	51	69	26	67	56	55	61	49	49	58	34	22	50	47	46	43	54	38	40
peak_35653	chr11	14423319	14423809	.	491	9	9	12	14	8	4	8	11	17	20	15	7	9	9	9	19	15	13	12	11	12	13	11	16	10	10	9	19	9	5	21	5	11	20	13	16
peak_35654	chr11	14454758	14457423	.	2666	68	91	86	87	63	58	73	91	134	135	97	117	80	97	72	114	103	86	105	58	116	114	81	107	93	102	65	71	51	83	85	59	72	99	103	82
peak_35655	chr11	14457596	14457839	.	244	4	7	7	9	6	2	4	7	7	12	10	8	9	8	4	3	4	3	7	6	6	8	13	7	5	7	1	6	1	12	6	2	6	6	6	10
peak_35656	chr11	14458443	14459133	.	691	17	25	21	22	19	13	20	23	23	32	29	11	22	17	20	20	25	15	19	23	33	22	11	25	16	13	10	14	14	17	31	9	15	22	14	23
peak_35657	chr11	14459551	14460277	.	727	21	15	9	18	10	9	12	17	29	16	21	16	19	19	22	19	23	18	21	9	11	15	17	24	12	16	25	19	20	19	13	11	17	21	15	18
peak_35658	chr11	14460425	14462921	.	2497	47	58	59	71	53	40	38	62	78	87	69	56	67	73	66	67	86	67	73	52	69	68	51	75	48	52	40	61	33	70	77	49	59	67	66	70
peak_35659	chr11	14463377	14463664	.	288	4	5	11	8	7	5	7	14	12	11	9	6	7	8	16	11	17	6	13	6	11	8	2	6	5	9	4	2	10	6	16	10	10	15	6	8
peak_35660	chr11	14464012	14464917	.	906	22	28	28	27	21	19	14	22	33	33	26	22	28	23	23	23	32	27	32	11	17	29	13	27	11	18	22	15	18	33	30	17	27	32	25	28
peak_35661	chr11	14465036	14465521	.	486	9	12	13	11	6	12	8	10	15	15	6	6	16	9	11	12	23	20	19	9	9	10	9	10	12	8	11	7	12	14	15	4	7	12	16	15
peak_35662	chr11	14466774	14468031	.	1258	27	36	28	30	27	28	14	27	53	46	26	38	35	39	43	50	37	39	56	18	46	42	17	34	22	26	19	16	9	27	35	11	26	31	32	34
peak_35663	chr11	14468316	14470058	.	1743	26	47	43	39	35	25	23	48	66	51	42	31	44	35	43	41	45	50	65	27	53	49	40	36	32	30	42	34	24	20	37	30	27	43	35	35
peak_35664	chr11	14470273	14470764	.	492	6	5	14	16	11	8	7	10	13	11	11	11	16	8	6	8	12	9	8	10	10	16	12	9	7	6	13	14	5	16	18	6	12	9	14	15
peak_35665	chr11	14472315	14472504	.	190	3	4	5	2	2	5	6	6	7	7	4	3	1	7	3	3	3	3	4	8	5	3	6	3	6	7	2	9	5	5	10	4	2	7	5	6
peak_35666	chr11	14479854	14480097	.	244	3	8	5	3	4	1	6	2	7	8	2	3	5	6	6	6	6	7	4	5	7	3	3	7	0	6	3	6	2	1	8	3	1	6	7	12
peak_35667	chr11	14481799	14482097	.	299	1	5	8	10	9	5	4	7	10	7	6	4	3	7	7	4	3	5	3	6	12	6	5	10	8	7	4	4	3	6	9	2	3	9	7	5
peak_35668	chr11	14499035	14500976	.	1942	125	137	169	165	125	119	140	156	151	130	162	137	125	112	138	182	142	135	187	118	139	148	139	149	173	129	168	130	89	130	124	120	87	122	124	80
peak_35669	chr11	14506470	14507381	.	912	24	22	17	30	26	14	14	23	29	12	24	17	18	24	19	23	22	10	15	17	24	22	11	19	20	10	15	14	13	22	20	13	9	21	22	15
peak_35670	chr11	14508855	14509122	.	268	2	4	3	7	6	3	8	6	5	8	6	3	5	7	12	2	5	3	4	5	5	5	1	8	4	6	5	4	3	7	14	6	5	10	7	7
peak_35671	chr11	14509753	14510255	.	503	8	11	8	16	6	9	9	8	14	13	8	7	7	6	11	10	17	11	9	12	16	5	6	13	10	9	11	9	6	17	10	7	11	11	14	7
peak_35672	chr11	14511572	14511783	.	212	2	12	8	3	2	4	3	5	8	10	6	2	4	12	5	4	4	11	5	3	5	7	1	7	5	1	3	8	1	5	3	4	4	5	3	2
peak_35673	chr11	14518097	14521673	.	3577	292	285	341	329	241	245	231	349	404	340	349	356	321	275	291	366	326	326	445	228	361	311	300	294	384	321	320	284	188	269	256	241	216	272	341	245
peak_35674	chr11	14536694	14537054	.	361	2	9	8	6	10	9	3	9	17	5	13	3	11	4	16	10	10	10	9	7	12	6	11	9	2	10	6	11	6	11	10	5	7	18	10	12
peak_35675	chr11	14537235	14537579	.	345	8	15	8	8	5	8	9	22	11	9	11	12	13	7	14	9	8	10	13	6	14	20	12	9	6	14	6	15	11	11	9	6	9	21	7	13
peak_35676	chr11	14537725	14540439	.	2715	55	71	101	78	66	43	81	93	71	89	87	72	67	57	75	81	85	80	94	45	96	109	49	91	60	53	52	74	49	108	80	52	46	77	66	54
peak_35677	chr11	14546219	14546797	.	579	27	28	20	35	21	11	16	33	25	17	26	24	32	9	17	42	29	22	34	28	26	27	15	24	23	44	8	16	23	10	21	12	23	23	12	18
peak_35678	chr11	14546936	14548043	.	1108	41	28	29	52	25	22	31	47	32	59	41	54	30	37	21	44	37	47	42	35	35	39	29	36	33	53	22	43	38	36	36	19	51	50	31	32
peak_35679	chr11	14551339	14553122	.	1784	45	86	71	55	53	37	54	48	50	59	39	63	54	54	49	66	49	67	72	50	61	49	33	72	53	63	30	73	59	51	41	36	32	75	35	51
peak_35680	chr11	14554232	14557167	.	2936	124	119	132	120	104	79	78	147	130	158	106	199	135	145	107	128	163	121	163	71	133	128	96	135	99	98	79	129	67	115	89	48	132	138	80	105
peak_35681	chr11	14580695	14580871	.	177	1	3	6	2	0	3	3	4	2	13	3	7	3	1	6	8	2	9	7	2	4	5	6	4	4	1	1	2	2	2	6	1	3	2	5	5
peak_35682	chr11	14643106	14645680	.	2575	240	274	343	379	215	258	214	364	352	282	311	324	217	212	223	382	220	293	394	225	322	263	263	279	375	244	343	197	172	258	241	320	165	287	178	139
peak_35683	chr11	14789460	14789878	.	419	10	8	8	7	11	7	13	10	6	16	11	12	19	15	7	15	8	13	21	13	16	15	10	12	7	11	8	9	2	10	15	11	12	15	9	8
peak_35684	chr11	14868308	14868495	.	188	3	13	7	3	3	0	1	6	2	2	2	3	1	7	6	6	2	2	9	1	4	4	3	3	2	3	2	2	1	5	1	4	1	6	2	1
peak_35685	chr11	14870126	14870476	.	351	9	5	12	8	6	2	6	12	9	23	4	4	10	15	7	5	10	11	17	6	11	13	5	9	7	11	11	7	7	9	9	4	7	8	6	6
peak_35686	chr11	14872338	14872502	.	165	4	2	11	7	3	1	2	4	5	4	7	4	2	3	2	3	0	2	0	1	3	4	1	7	1	1	6	6	5	5	5	3	3	12	3	2
peak_35687	chr11	14877524	14878226	.	703	17	20	16	9	15	13	8	22	19	34	18	14	19	23	28	23	18	12	27	13	12	13	12	24	11	19	14	21	5	12	15	7	13	11	9	15
peak_35688	chr11	14878484	14878703	.	220	5	8	9	6	5	9	4	5	2	13	5	7	6	8	3	9	6	3	2	4	5	6	4	14	0	2	10	2	3	8	5	0	9	7	6	3
peak_35689	chr11	14879852	14880277	.	426	6	16	15	9	6	8	5	7	12	17	10	11	13	14	12	10	14	9	17	8	7	17	13	15	8	7	13	2	2	7	11	4	6	9	2	11
peak_35690	chr11	14880436	14881340	.	905	15	17	26	22	21	15	11	16	26	36	23	35	21	23	32	27	34	22	34	11	21	23	25	21	13	16	20	12	7	20	14	14	20	21	18	12
peak_35691	chr11	14881461	14882688	.	1228	25	48	40	24	23	26	24	24	33	41	31	29	36	38	42	29	51	27	48	22	18	43	28	37	20	24	31	16	17	35	33	20	31	25	26	30
peak_35692	chr11	14886397	14886690	.	294	9	10	11	7	4	4	6	8	10	9	10	15	12	16	14	7	18	8	9	8	7	14	11	5	6	5	7	4	7	9	4	6	4	12	13	3
peak_35693	chr11	14886808	14887348	.	541	7	10	18	10	3	5	5	4	18	10	22	8	11	10	16	12	15	19	12	17	8	13	14	16	12	11	10	15	16	10	14	9	7	15	17	10
peak_35694	chr11	14887644	14888380	.	737	8	10	24	24	8	22	10	16	23	22	31	12	21	20	12	19	20	14	27	19	24	19	12	23	9	23	5	7	12	23	16	23	7	16	7	13
peak_35695	chr11	14889324	14889740	.	417	8	7	15	13	9	5	14	7	10	7	20	6	7	10	13	13	13	12	7	7	5	13	10	13	8	3	4	8	9	10	10	8	10	8	9	10
peak_35696	chr11	14890586	14892686	.	2101	149	114	172	212	165	123	153	186	181	156	203	177	118	126	154	213	155	148	198	131	183	162	134	149	244	146	163	127	122	154	156	149	106	140	146	80
peak_35697	chr11	14894561	14895229	.	669	25	23	16	14	13	26	10	12	18	19	17	16	14	31	9	27	16	26	16	17	13	17	14	12	15	0	14	11	6	13	19	13	12	23	9	6
peak_35698	chr11	14895455	14895619	.	165	3	5	1	3	0	3	0	1	3	7	7	4	2	6	4	4	6	1	6	2	3	12	5	6	3	4	0	6	4	5	3	2	5	5	3	3
peak_35699	chr11	14905064	14905966	.	903	16	17	44	26	22	19	21	20	34	34	17	13	21	19	26	28	33	24	24	20	21	28	10	29	31	23	19	10	15	24	24	21	18	19	22	21
peak_35700	chr11	14907918	14908228	.	311	7	12	14	10	7	7	7	11	7	14	12	9	8	6	10	7	6	11	13	7	11	11	6	20	9	4	9	5	9	8	9	8	10	10	11	4
peak_35701	chr11	15073080	15075029	.	1950	53	57	79	59	52	49	42	49	75	67	99	61	41	48	47	84	45	50	85	75	69	61	41	60	54	67	53	48	37	58	55	37	42	46	41	29
peak_35702	chr11	15076291	15076880	.	590	10	11	9	10	11	8	6	11	14	16	15	8	11	18	10	9	11	18	16	15	8	14	6	13	12	10	11	22	19	10	9	8	17	14	15	14
peak_35703	chr11	15101378	15101632	.	255	3	5	5	12	5	2	2	9	1	11	5	5	2	9	2	4	14	3	5	6	3	6	5	6	2	10	10	11	2	10	13	1	5	3	4	10
peak_35704	chr11	15114487	15115075	.	589	12	21	28	18	13	17	2	25	21	22	13	19	15	20	11	14	12	18	18	23	15	23	12	16	17	11	11	15	13	16	17	11	12	11	16	12
peak_35705	chr11	15119589	15119842	.	254	12	3	7	8	2	0	4	6	5	16	4	4	6	5	0	5	6	5	10	7	6	5	3	3	7	4	6	11	7	8	8	1	4	10	9	7
peak_35706	chr11	15123464	15123887	.	424	21	21	9	25	6	3	7	9	11	11	14	15	9	20	11	7	18	17	16	11	10	16	7	13	14	6	6	22	5	18	25	8	11	7	14	5
peak_35707	chr11	15124176	15124445	.	270	5	13	5	10	3	2	2	2	4	3	2	10	8	11	6	8	7	7	13	8	2	9	10	6	7	5	8	12	4	13	12	2	6	5	6	4
peak_35708	chr11	15196768	15200202	.	3435	121	144	121	149	97	44	115	110	88	132	165	214	113	148	83	114	145	125	118	94	129	158	98	114	131	70	153	187	109	167	148	124	120	90	133	83
peak_35709	chr11	15200333	15201480	.	1148	24	21	35	27	25	13	29	19	25	32	40	33	30	27	25	49	39	36	39	29	23	32	24	37	30	17	36	29	36	31	25	26	25	20	56	26
peak_35710	chr11	15209832	15210231	.	400	8	11	7	7	9	20	3	10	4	5	2	22	6	12	7	15	8	8	10	10	7	1	3	2	12	12	2	16	9	8	10	3	14	3	6	4
peak_35711	chr11	15210677	15211100	.	424	11	11	17	12	10	10	10	15	4	16	12	14	19	13	7	12	9	8	8	18	7	5	5	7	9	17	9	19	4	15	14	7	25	14	9	1
peak_35712	chr11	15276920	15277061	.	142	2	1	3	6	2	5	2	3	3	7	3	5	8	4	5	5	10	1	5	3	5	1	3	7	0	2	1	3	3	5	7	1	1	1	2	4
peak_35713	chr11	15544247	15544806	.	560	9	8	23	12	6	14	6	9	15	20	13	14	27	13	18	14	20	11	17	4	8	6	13	9	4	7	15	6	5	7	12	6	7	10	8	12
peak_35714	chr11	15544909	15545055	.	147	2	4	10	5	0	3	2	5	5	3	2	4	6	3	4	4	10	7	3	0	1	3	3	5	2	1	9	1	1	4	3	4	2	4	4	3
peak_35715	chr11	15566521	15566699	.	179	3	0	5	7	0	5	2	5	6	10	0	4	11	6	7	3	8	2	4	3	8	5	3	6	7	1	3	3	2	4	1	4	5	6	2	2
peak_35716	chr11	15570062	15570295	.	234	7	2	5	6	3	11	0	11	10	8	4	11	7	5	7	3	9	5	7	4	4	5	3	2	8	3	2	5	7	2	3	0	4	5	4	6
peak_35717	chr11	15588895	15589496	.	602	16	17	27	17	16	5	6	21	18	26	5	11	19	19	12	22	37	22	27	7	4	13	7	14	15	3	16	12	7	21	15	16	20	19	6	20
peak_35718	chr11	15589905	15590244	.	340	8	8	8	9	5	9	1	9	5	12	1	9	11	7	5	9	13	7	15	2	1	5	13	7	4	7	4	3	4	5	3	1	2	3	1	9
peak_35719	chr11	15594700	15595226	.	527	9	14	13	14	13	11	0	15	24	14	6	18	16	9	10	13	9	18	21	7	12	12	8	9	14	13	8	14	22	22	7	6	26	11	9	6
peak_35720	chr11	15595488	15595996	.	509	15	14	13	13	7	9	3	15	9	9	3	23	15	22	13	11	8	23	26	2	16	11	11	15	16	9	12	15	17	23	9	10	14	16	10	12
peak_35721	chr11	15648886	15653428	.	4543	148	251	326	244	161	206	96	223	255	313	184	227	223	235	224	248	315	229	331	133	251	207	193	268	169	122	270	115	85	179	171	158	102	220	94	118
peak_35722	chr11	15654076	15654330	.	255	3	4	8	7	3	6	3	4	8	6	3	4	9	3	5	7	5	6	3	6	5	5	3	18	5	6	13	2	1	7	6	5	2	2	2	13
peak_35723	chr11	15654442	15654642	.	201	2	3	6	10	2	2	3	3	7	6	4	3	7	2	6	7	10	8	4	0	3	3	9	9	2	2	2	5	2	4	3	2	2	2	1	7
peak_35724	chr11	15695469	15696853	.	1385	16	33	39	44	28	23	15	23	38	44	33	19	42	36	40	27	50	25	35	21	54	31	45	71	9	14	54	19	19	35	29	33	16	23	20	41
peak_35725	chr11	15697564	15698610	.	1047	19	32	32	29	32	26	17	31	41	22	28	15	35	22	37	30	59	31	42	20	50	28	21	55	24	21	36	23	21	32	17	18	16	32	11	27
peak_35726	chr11	15705721	15705892	.	172	2	3	4	7	1	3	0	4	7	9	4	6	6	8	4	6	12	5	6	1	3	7	5	12	6	1	5	3	2	5	4	4	2	3	1	4
peak_35727	chr11	15707348	15713694	.	6347	276	320	415	307	242	188	179	347	463	375	197	372	389	281	271	370	413	390	473	189	353	284	283	424	171	254	354	253	158	325	236	182	216	342	161	237
peak_35728	chr11	15713889	15715435	.	1547	36	40	64	59	30	26	18	46	57	60	42	30	34	42	27	38	65	57	62	28	51	32	43	57	16	23	54	33	15	44	38	23	28	36	30	34
peak_35729	chr11	15717745	15718136	.	392	8	11	10	11	4	9	3	6	7	21	7	14	8	5	8	5	14	9	10	2	11	6	7	17	6	4	16	8	4	9	8	7	4	3	3	7
peak_35730	chr11	15718414	15718680	.	267	7	7	6	2	2	5	1	7	8	12	5	8	8	9	5	7	6	5	7	6	11	3	3	7	0	8	8	5	2	4	6	2	3	8	3	2
peak_35731	chr11	15719291	15719723	.	433	7	14	15	9	10	11	8	5	8	9	6	5	9	9	12	7	17	7	8	6	10	10	4	12	5	8	20	2	8	8	8	4	2	9	9	13
peak_35732	chr11	15720429	15720648	.	220	4	11	3	9	4	4	4	10	6	5	3	6	1	5	4	6	11	1	9	5	7	12	3	11	2	5	8	5	6	2	2	6	6	3	3	4
peak_35733	chr11	15757134	15757942	.	809	16	37	35	30	21	16	7	27	35	34	9	31	16	29	22	21	40	34	38	15	17	19	19	18	14	15	35	6	9	15	13	11	11	25	9	19
peak_35734	chr11	15758155	15759971	.	1817	35	57	85	31	19	28	10	26	41	71	19	47	40	60	45	45	66	58	79	20	22	40	48	64	23	24	49	19	14	29	41	18	19	43	22	19
peak_35735	chr11	15772878	15773114	.	237	7	7	2	8	5	3	0	8	6	8	4	7	7	6	9	5	9	7	7	4	4	6	12	8	1	1	9	6	4	3	1	5	6	3	2	5
peak_35736	chr11	15773360	15773671	.	312	6	4	11	7	6	1	1	6	14	17	5	6	10	8	9	6	9	7	5	4	9	4	5	10	4	7	7	4	3	7	6	3	10	4	6	3
peak_35737	chr11	15773995	15776535	.	2541	54	121	124	83	55	53	27	78	90	131	54	109	103	101	73	89	158	112	144	51	98	82	101	150	52	60	103	68	25	81	73	44	59	91	33	72
peak_35738	chr11	15776769	15777215	.	447	8	20	13	6	2	3	5	8	7	22	9	13	16	13	7	6	14	15	13	4	5	6	7	17	3	4	10	7	3	10	3	5	6	11	15	13
peak_35739	chr11	15792438	15793379	.	942	14	26	21	33	17	9	18	39	25	35	26	30	35	28	14	20	32	27	32	12	23	16	27	20	21	14	25	29	12	36	23	13	23	36	41	25
peak_35740	chr11	15793654	15794396	.	743	37	25	24	40	18	3	19	44	32	45	23	32	30	21	16	20	28	30	45	16	30	25	33	17	14	23	42	36	11	20	12	18	22	20	28	22
peak_35741	chr11	15815291	15815989	.	699	13	26	21	28	11	9	11	36	38	31	8	45	30	19	16	12	34	23	35	12	14	23	26	26	8	22	32	38	13	37	26	23	17	16	6	21
peak_35742	chr11	15816206	15817622	.	1417	32	49	56	64	29	22	8	48	58	55	24	80	51	45	36	15	50	43	54	34	39	24	38	36	33	28	41	50	16	43	58	32	52	29	24	31
peak_35743	chr11	15848684	15850472	.	1789	48	62	76	30	33	58	24	48	68	75	45	56	54	57	55	53	118	54	91	18	52	57	58	86	39	28	69	34	21	51	61	25	37	51	41	46
peak_35744	chr11	15850617	15854759	.	4143	160	185	266	253	169	161	151	192	280	297	154	251	265	257	189	239	356	238	299	167	263	235	207	281	171	162	259	164	93	199	207	145	188	218	131	181
peak_35745	chr11	15855088	15855264	.	177	3	9	7	6	5	4	1	2	6	9	1	8	5	3	6	3	8	5	5	3	0	11	5	9	5	2	4	2	0	6	9	3	5	5	2	6
peak_35746	chr11	15892783	15893164	.	382	8	7	11	6	7	12	4	3	14	18	7	4	11	11	8	17	9	18	10	4	4	7	6	11	10	1	5	4	3	5	3	10	10	9	4	7
peak_35747	chr11	15893471	15893720	.	250	3	4	9	7	3	4	3	6	8	8	2	6	4	8	7	11	8	13	9	0	6	7	8	5	2	1	7	6	6	5	5	4	2	8	2	5
peak_35748	chr11	15893932	15894469	.	538	11	5	20	5	2	9	1	13	14	22	3	17	10	11	8	17	26	15	10	6	8	7	9	10	5	2	12	2	3	2	8	9	10	12	6	11
peak_35749	chr11	15920482	15920975	.	494	7	12	14	6	6	13	5	9	10	16	12	9	14	9	9	24	17	17	9	14	10	14	15	27	3	9	7	5	6	12	16	17	11	10	8	10
peak_35750	chr11	15921088	15921680	.	593	7	15	18	13	7	14	4	11	14	14	15	12	15	9	19	20	16	9	14	7	20	9	14	27	13	8	18	9	8	15	17	8	4	16	11	8
peak_35751	chr11	15952295	15952520	.	226	3	4	7	7	3	3	1	9	6	9	3	6	9	11	6	2	9	11	6	2	4	1	3	11	5	0	7	2	3	6	7	9	3	7	5	9
peak_35752	chr11	15963909	15964098	.	190	1	3	8	5	2	2	2	7	7	4	8	8	1	6	5	5	6	4	8	1	6	6	1	3	3	3	6	4	2	2	7	7	2	2	3	2
peak_35753	chr11	15967594	15970145	.	2552	75	83	86	87	63	65	38	71	96	110	65	101	100	85	66	69	142	103	127	45	98	85	98	83	56	53	85	52	26	80	68	59	39	87	62	84
peak_35754	chr11	15970257	15971535	.	1279	27	41	47	46	12	13	17	34	32	38	42	32	35	41	32	26	56	42	57	20	26	33	27	42	25	21	32	23	16	26	20	20	11	35	30	18
peak_35755	chr11	15975980	15976239	.	260	4	4	12	5	7	2	6	12	17	8	5	7	10	6	1	6	11	2	10	3	3	5	5	10	7	6	0	1	1	9	2	5	3	7	3	5
peak_35756	chr11	15978464	15978622	.	159	10	8	7	3	3	2	1	1	7	7	2	3	8	5	3	1	5	11	13	1	2	6	2	8	1	7	3	0	2	1	5	1	5	2	6	3
peak_35757	chr11	15979112	15980435	.	1324	78	65	43	68	32	11	8	11	65	47	15	57	78	76	32	13	41	83	112	26	42	46	9	28	9	40	40	8	3	42	13	6	25	52	19	63
peak_35758	chr11	15980584	15980769	.	186	4	5	3	4	3	2	2	2	10	9	3	4	14	6	8	0	5	5	9	3	7	3	4	4	4	3	5	2	1	5	2	2	2	6	3	8
peak_35759	chr11	16011574	16011897	.	324	7	4	6	7	10	0	2	3	17	6	7	10	12	7	6	14	15	9	12	6	9	6	6	15	4	6	6	3	6	9	13	6	7	9	7	6
peak_35760	chr11	16012306	16012570	.	265	7	5	6	5	2	4	3	7	13	9	5	8	3	13	2	12	10	7	4	4	9	6	5	14	5	3	4	6	4	8	8	0	3	5	9	3
peak_35761	chr11	16013324	16014343	.	1020	14	30	31	25	17	14	12	20	40	41	17	26	33	18	15	35	53	29	35	13	15	18	29	19	16	11	34	10	11	21	21	20	9	30	13	23
peak_35762	chr11	16014582	16016920	.	2339	86	87	126	95	61	85	54	99	107	142	60	106	100	116	89	129	181	126	165	42	100	117	126	136	84	45	144	70	25	78	82	51	58	82	40	72
peak_35763	chr11	16017371	16017961	.	591	8	11	12	12	5	6	5	10	10	13	16	23	21	6	13	10	15	24	23	10	13	9	7	14	13	5	13	4	3	9	10	4	9	7	5	9
peak_35764	chr11	16020077	16020584	.	508	13	17	16	17	10	14	8	12	17	20	12	24	18	16	9	13	22	16	19	3	21	12	10	21	11	5	12	9	2	19	20	11	7	15	11	6
peak_35765	chr11	16027659	16028085	.	427	13	15	14	21	3	9	3	5	12	26	7	12	24	10	10	9	16	14	14	9	6	9	9	13	4	3	11	2	2	5	10	7	3	20	3	9
peak_35766	chr11	16028242	16029562	.	1321	31	40	46	26	18	27	13	23	40	40	17	55	35	38	31	23	45	31	45	12	24	23	44	30	17	16	44	16	15	25	26	23	13	33	15	16
peak_35767	chr11	16030702	16032265	.	1564	39	40	35	37	15	26	10	28	54	68	32	42	36	42	38	36	50	45	55	16	54	40	34	55	31	22	47	32	16	32	28	13	21	49	21	21
peak_35768	chr11	16032765	16033158	.	394	6	3	8	13	3	6	2	8	13	9	8	5	9	6	8	12	19	8	17	6	10	4	7	7	10	8	8	12	3	7	10	8	7	11	8	5
peak_35769	chr11	16033340	16033497	.	158	1	4	6	3	3	0	2	1	1	7	1	2	7	1	6	2	8	6	2	1	4	4	2	8	1	2	2	3	4	2	3	1	2	2	4	3
peak_35770	chr11	16043704	16044048	.	345	3	6	10	16	6	9	4	7	10	7	6	9	4	12	4	3	12	9	9	7	12	11	4	14	5	8	4	3	5	4	14	5	3	15	1	15
peak_35771	chr11	16111775	16112030	.	256	12	7	9	5	5	3	2	15	5	6	9	3	11	8	9	7	10	8	13	1	6	3	9	6	10	4	1	3	2	7	4	2	5	12	5	9
peak_35772	chr11	16118446	16118688	.	243	4	4	9	6	6	7	4	2	10	12	5	6	7	5	6	7	8	6	10	7	6	4	5	5	4	6	11	5	1	3	7	4	5	8	3	5
peak_35773	chr11	16191982	16192145	.	164	4	6	8	4	3	3	1	3	5	5	4	2	6	6	0	4	5	6	5	6	6	4	2	7	0	2	10	1	3	3	8	0	2	1	6	1
peak_35774	chr11	16238998	16240361	.	1364	30	41	53	39	31	36	12	32	48	51	40	50	49	39	43	53	71	52	64	15	36	54	37	46	24	30	51	24	20	27	28	14	18	43	17	24
peak_35775	chr11	16293522	16293941	.	420	6	14	11	6	5	6	3	8	15	17	7	11	8	9	6	5	16	11	17	4	8	6	7	14	5	6	18	3	5	9	11	3	2	14	3	9
peak_35776	chr11	16343729	16344018	.	290	2	6	13	10	1	8	3	3	9	15	4	12	10	8	8	5	14	8	9	7	1	7	7	5	3	2	4	2	1	4	1	3	4	6	3	4
peak_35777	chr11	16344359	16344759	.	401	7	16	10	10	6	10	1	6	14	18	7	14	10	12	9	16	31	14	12	8	9	13	8	21	4	2	12	8	5	7	7	6	8	12	4	7
peak_35778	chr11	16345259	16345693	.	435	8	15	23	16	10	9	1	13	11	22	8	14	16	16	22	12	19	9	17	5	7	13	12	9	7	10	19	5	3	12	5	5	9	21	2	11
peak_35779	chr11	16346140	16346683	.	544	11	11	19	6	5	18	4	13	18	24	15	20	12	21	15	5	23	24	21	5	11	14	14	15	8	7	20	8	3	6	11	4	6	10	10	14
peak_35780	chr11	16347130	16347554	.	425	9	14	9	11	3	6	1	9	9	13	7	11	12	12	9	9	5	17	16	4	6	12	9	9	6	7	11	2	0	9	8	8	6	6	8	2
peak_35781	chr11	16347715	16348512	.	798	10	21	28	21	10	20	7	24	26	26	6	26	25	24	24	22	29	30	25	12	19	21	23	29	11	18	11	6	6	15	21	9	14	19	12	12
peak_35782	chr11	16356366	16358218	.	1853	48	39	53	47	24	30	19	45	60	62	40	64	80	60	45	58	74	48	70	21	68	55	45	73	45	34	60	40	24	51	46	31	20	53	35	33
peak_35783	chr11	16358594	16358740	.	147	2	3	2	3	4	3	1	4	5	15	5	4	4	6	2	4	5	4	3	5	3	3	5	1	3	2	4	4	0	8	8	1	2	5	3	6
peak_35784	chr11	16365177	16366529	.	1353	32	39	43	35	34	39	8	26	43	64	19	62	56	38	34	35	44	47	54	31	38	41	43	33	28	25	53	23	22	46	33	30	32	36	15	25
peak_35785	chr11	16395274	16395627	.	354	6	6	13	13	5	10	1	7	9	13	9	4	15	13	9	6	15	17	15	4	9	10	10	11	7	5	13	5	1	6	9	7	6	11	4	2
peak_35786	chr11	16468436	16468630	.	195	3	6	11	3	6	1	3	5	2	9	6	7	7	11	2	5	12	10	9	3	5	8	5	6	5	2	7	7	2	3	7	4	3	5	2	2
peak_35787	chr11	16469197	16469371	.	175	2	6	8	3	3	1	3	2	6	5	5	4	7	2	3	5	8	8	9	2	2	5	3	4	2	6	6	3	1	4	3	3	1	6	2	6
peak_35788	chr11	16470523	16470734	.	212	1	6	5	6	1	1	1	5	4	2	6	5	4	2	6	4	12	10	7	2	9	7	5	7	7	3	7	5	5	2	4	4	9	11	5	1
peak_35789	chr11	16596341	16596497	.	157	5	4	5	6	0	5	0	2	7	6	4	5	6	4	5	6	19	4	3	0	3	2	0	4	7	3	7	2	0	3	3	1	3	3	3	5
peak_35790	chr11	16598662	16601405	.	2744	68	64	80	67	39	62	8	60	94	100	52	105	78	88	64	88	86	67	85	22	61	78	64	78	59	28	79	36	19	33	56	34	40	75	23	51
peak_35791	chr11	16602515	16606244	.	3730	239	239	360	276	148	222	47	230	316	321	189	267	231	271	216	275	308	309	372	107	224	257	218	237	231	115	363	113	68	193	243	180	127	208	87	73
peak_35792	chr11	16606383	16615315	.	8933	372	452	600	482	255	442	109	388	518	523	371	503	337	434	414	447	538	493	677	197	432	428	391	447	369	186	588	211	152	355	405	278	208	416	169	164
peak_35793	chr11	16737534	16740310	.	2777	403	327	442	360	308	310	313	411	342	433	413	584	309	363	317	516	445	391	485	287	363	351	344	339	531	258	466	371	203	374	301	311	289	390	371	231
peak_35794	chr11	16741500	16741672	.	173	1	2	6	3	4	5	5	4	5	8	6	4	7	3	1	3	4	3	6	0	1	1	3	10	4	3	2	4	8	6	6	4	0	3	7	2
peak_35795	chr11	16745830	16746218	.	389	6	10	4	10	9	6	8	11	19	11	18	5	8	7	9	11	7	10	8	9	19	12	6	18	4	17	7	6	6	12	10	11	7	15	7	7
peak_35796	chr11	16750362	16752171	.	1810	25	45	41	42	26	23	24	34	55	44	76	23	30	40	32	37	45	40	50	30	35	51	32	53	21	32	24	26	32	42	47	32	24	27	37	34
peak_35797	chr11	16758555	16758816	.	262	3	12	8	3	5	0	6	7	2	7	4	5	6	5	3	5	5	6	6	0	3	8	6	2	6	4	10	3	2	7	5	1	7	8	4	4
peak_35798	chr11	16760045	16760487	.	443	8	10	10	9	5	9	11	10	13	15	13	9	16	10	10	11	12	12	23	6	12	5	7	14	3	10	7	8	9	7	5	5	7	13	5	2
peak_35799	chr11	16776822	16777283	.	462	9	12	12	7	5	5	12	6	18	11	7	16	14	9	6	11	13	11	16	2	9	8	8	7	6	8	10	12	11	11	18	10	17	7	3	23
peak_35800	chr11	16777634	16777918	.	285	3	5	6	7	11	5	7	5	7	9	5	7	14	4	8	6	8	3	11	2	4	4	6	4	10	7	5	6	6	9	17	7	11	6	6	12
peak_35801	chr11	16785773	16786432	.	660	14	8	21	14	19	13	13	18	31	23	17	16	12	11	12	16	23	15	15	20	17	16	10	26	13	6	8	14	14	14	25	17	16	26	11	16
peak_35802	chr11	16791101	16791733	.	633	9	12	13	18	10	6	2	3	17	12	10	14	12	9	11	14	21	10	10	11	16	16	7	14	17	16	16	16	9	13	15	22	13	15	12	14
peak_35803	chr11	16806517	16806724	.	208	2	7	4	6	2	3	2	3	6	4	4	2	4	3	9	17	8	0	9	7	1	9	3	6	3	1	6	4	6	1	2	6	3	1	0	1
peak_35804	chr11	16807048	16807423	.	376	4	9	15	3	6	13	14	3	11	9	5	4	8	1	9	6	20	3	8	11	11	2	7	8	8	2	10	8	5	8	2	8	2	2	10	8
peak_35805	chr11	16832647	16832814	.	168	4	2	6	3	2	1	3	7	4	9	1	2	1	1	3	7	11	3	7	8	4	3	0	2	2	7	2	7	3	7	6	2	1	2	5	1
peak_35806	chr11	16862004	16863746	.	1743	15	31	50	52	69	35	77	62	80	53	46	39	58	50	42	47	84	48	42	73	64	49	37	79	29	52	41	56	53	71	48	53	38	65	39	34
peak_35807	chr11	16924155	16926478	.	2324	64	98	135	97	55	98	60	74	94	105	88	80	80	70	90	124	113	88	118	52	109	72	108	126	105	46	94	49	40	74	91	88	45	52	41	69
peak_35808	chr11	16968925	16969138	.	214	5	3	6	5	4	11	6	4	2	10	1	4	1	6	6	2	3	7	1	3	4	8	4	4	6	2	3	1	3	2	1	0	5	7	1	1
peak_35809	chr11	17013817	17014020	.	204	4	3	13	7	5	0	0	3	3	7	3	6	2	2	4	1	3	3	9	0	6	4	4	3	2	2	9	7	6	1	10	4	5	9	6	4
peak_35810	chr11	17066119	17066374	.	256	6	6	7	1	7	2	7	7	8	8	4	6	7	7	12	8	9	4	6	5	10	5	7	10	6	10	9	4	6	10	5	5	5	6	5	9
peak_35811	chr11	17066694	17067811	.	1118	47	35	41	25	39	33	24	52	35	52	50	40	34	60	47	54	53	45	42	36	39	39	25	45	49	32	36	32	24	46	29	37	34	39	42	26
peak_35812	chr11	17069207	17069561	.	355	7	6	7	9	3	2	9	5	10	9	11	6	7	1	7	9	13	11	12	4	6	7	10	8	11	10	3	1	7	9	6	5	9	8	13	1
peak_35813	chr11	17070605	17070936	.	332	10	5	7	5	3	3	4	6	9	17	9	8	6	12	7	5	17	10	7	6	9	8	7	5	5	5	6	9	4	9	9	6	6	16	8	5
peak_35814	chr11	17072952	17073121	.	170	2	2	3	0	0	2	3	12	5	6	3	4	1	5	5	1	2	4	4	2	5	6	4	5	5	1	3	2	8	3	3	6	3	6	7	8
peak_35815	chr11	17073740	17073954	.	215	2	4	3	5	5	4	8	7	3	6	6	1	4	6	7	12	3	5	7	2	7	6	4	7	6	6	4	7	4	8	3	7	4	4	8	8
peak_35816	chr11	17074475	17075151	.	677	15	17	16	14	4	20	13	12	12	26	35	16	8	10	12	23	10	9	15	21	19	13	6	14	23	15	8	7	16	15	11	14	13	17	24	16
peak_35817	chr11	17075322	17077726	.	2405	143	153	152	167	144	144	142	188	160	167	279	183	121	122	148	186	156	136	176	134	170	146	140	155	240	137	188	115	102	164	131	151	99	149	178	112
peak_35818	chr11	17077839	17078988	.	1150	170	118	127	152	120	104	120	160	162	132	149	172	109	108	95	164	153	176	177	86	142	119	139	87	240	125	156	120	97	110	101	123	91	140	77	72
peak_35819	chr11	17150224	17151635	.	1412	42	36	40	63	31	24	43	43	68	64	29	57	38	69	34	41	52	36	59	34	39	37	29	42	41	45	32	49	43	44	45	25	44	57	46	36
peak_35820	chr11	17153805	17154290	.	486	8	9	18	11	6	14	8	13	17	18	11	7	11	12	4	10	8	11	20	6	8	22	4	15	9	10	7	15	14	13	10	7	10	20	12	16
peak_35821	chr11	17154547	17154706	.	160	7	5	7	4	1	3	8	5	3	4	3	2	4	13	5	5	6	5	4	3	5	9	4	6	4	6	3	5	7	5	5	2	3	4	6	7
peak_35822	chr11	17155807	17157434	.	1628	56	55	53	46	22	23	57	44	66	55	48	55	57	52	52	38	68	50	57	39	56	43	54	57	39	44	32	62	37	68	48	33	63	63	40	32
peak_35823	chr11	17157808	17157999	.	192	5	5	2	3	3	0	4	6	7	9	2	3	4	4	9	3	11	3	4	1	5	5	3	5	3	2	4	0	3	8	4	5	5	7	5	6
peak_35824	chr11	17158487	17158763	.	277	9	5	14	2	4	7	6	9	10	6	4	9	7	12	7	8	7	2	5	4	9	4	5	2	2	5	5	5	3	4	4	4	5	10	5	4
peak_35825	chr11	17158925	17160978	.	2054	95	106	111	96	85	59	88	92	112	117	96	128	102	94	85	119	124	95	140	60	116	106	76	149	72	78	82	111	65	84	84	74	86	123	73	86
peak_35826	chr11	17176002	17176315	.	314	5	4	8	9	11	8	5	3	7	6	8	5	4	6	14	6	14	6	5	13	6	7	7	20	2	3	4	5	10	3	9	10	5	12	2	4
peak_35827	chr11	17176489	17176957	.	469	5	3	12	10	15	4	13	7	7	13	13	7	12	3	13	7	10	3	12	9	14	5	16	11	3	8	9	10	10	11	8	5	12	7	8	12
peak_35828	chr11	17188703	17188982	.	280	6	9	9	7	8	11	10	6	2	10	13	6	5	12	8	9	13	9	9	7	7	12	4	6	8	3	7	5	2	6	0	6	5	16	10	8
peak_35829	chr11	17189339	17189484	.	146	3	6	2	4	9	0	4	4	1	4	2	4	4	3	2	5	7	6	5	1	9	3	5	4	0	2	1	3	1	7	3	2	5	4	7	1
peak_35830	chr11	17206442	17210772	.	4331	354	326	439	539	436	383	410	509	501	439	492	472	385	360	373	545	412	393	558	449	599	433	400	494	459	347	446	370	296	385	336	387	237	441	299	291
peak_35831	chr11	17210988	17211230	.	243	4	2	3	4	6	6	6	11	2	5	9	6	6	4	6	3	5	3	2	4	10	4	2	9	3	3	5	1	4	4	2	2	2	4	5	5
peak_35832	chr11	17211334	17211679	.	346	4	9	3	2	9	7	10	12	10	8	8	8	13	4	6	8	9	6	6	8	12	4	10	18	4	6	6	8	8	6	3	4	8	12	10	9
peak_35833	chr11	17275400	17277884	.	2485	232	210	298	304	228	230	256	331	324	297	286	282	236	213	292	339	282	228	363	187	325	222	230	237	363	211	303	239	161	266	217	283	168	281	244	208
peak_35834	chr11	17293043	17293239	.	197	2	2	2	10	5	3	1	8	11	1	2	4	2	0	4	5	6	4	4	4	9	6	1	8	8	6	2	5	1	4	2	4	4	9	3	1
peak_35835	chr11	17293725	17294067	.	343	3	5	9	10	4	5	7	18	5	5	7	12	4	15	15	7	13	6	6	4	9	6	8	17	0	8	1	10	8	7	6	3	4	10	5	10
peak_35836	chr11	17306465	17308019	.	1555	49	28	28	37	34	28	47	51	61	41	29	72	39	31	27	33	56	19	70	26	52	47	40	52	33	34	36	41	33	42	31	34	16	64	34	55
peak_35837	chr11	17308216	17308735	.	520	24	14	10	11	27	13	19	21	29	19	8	26	12	29	11	15	27	9	22	13	24	17	16	18	19	14	8	16	8	13	10	11	7	19	15	14
peak_35838	chr11	17313240	17315306	.	2067	91	79	68	59	34	42	32	71	94	77	71	126	70	85	58	63	81	72	91	27	83	92	51	84	57	63	54	72	40	37	55	28	54	100	105	63
peak_35839	chr11	17333829	17334863	.	1035	21	22	30	49	32	28	33	51	56	48	40	44	21	32	31	40	43	43	34	49	43	44	23	35	40	42	17	33	23	42	24	26	35	41	38	33
peak_35840	chr11	17350599	17358037	.	7439	834	767	904	890	609	637	693	1083	919	905	794	938	573	666	715	1028	710	872	1097	676	873	936	698	777	910	629	809	638	541	838	678	653	457	834	591	395
peak_35841	chr11	17360744	17361041	.	298	6	6	10	11	5	5	6	9	9	4	9	2	3	6	8	8	10	10	11	8	16	10	7	6	13	7	4	4	3	6	8	4	4	6	5	2
peak_35842	chr11	17365415	17366238	.	824	18	17	15	21	13	12	15	12	22	18	20	11	10	17	23	13	12	18	27	18	18	20	16	21	19	23	12	12	14	16	28	15	19	23	15	29
peak_35843	chr11	17366440	17369921	.	3482	157	144	119	158	89	71	62	162	131	153	95	176	162	175	115	85	99	177	180	101	124	155	90	109	200	167	86	168	94	168	121	96	105	142	125	73
peak_35844	chr11	17374609	17374795	.	187	8	4	3	7	2	6	6	5	7	2	4	7	3	7	1	4	7	13	4	2	6	3	8	3	3	7	3	2	2	3	2	4	2	8	12	4
peak_35845	chr11	17377430	17378394	.	965	17	18	22	18	16	14	17	31	34	23	20	20	29	16	35	22	18	17	22	20	27	20	19	11	20	18	14	12	16	27	23	11	11	20	24	13
peak_35846	chr11	17378526	17379684	.	1159	17	19	23	32	27	7	13	28	30	22	28	29	24	39	33	30	40	32	35	20	38	33	19	31	18	31	22	16	24	36	27	12	8	28	23	16
peak_35847	chr11	17379810	17380838	.	1029	20	31	15	30	27	15	22	39	31	36	35	20	13	20	28	20	28	20	32	20	32	38	18	21	16	19	21	18	16	36	18	14	14	21	27	20
peak_35848	chr11	17380959	17392176	.	11218	787	847	1107	1091	777	763	767	1018	1096	936	1272	875	851	757	924	1193	888	914	1148	891	1114	918	772	933	1087	928	927	734	661	920	951	826	632	881	746	689
peak_35849	chr11	17392478	17398995	.	6518	125	156	202	223	145	108	130	174	188	151	154	121	108	154	123	122	139	162	192	142	153	166	94	116	171	143	138	149	140	181	186	179	119	145	163	109
peak_35850	chr11	17399790	17400425	.	636	17	16	15	23	6	9	7	15	13	12	7	5	6	19	9	11	15	19	9	12	15	17	10	22	13	12	16	8	9	18	11	8	15	14	10	12
peak_35851	chr11	17400836	17401884	.	1049	17	20	35	31	9	11	15	29	23	19	21	24	22	36	26	18	27	15	20	13	16	29	17	19	20	14	12	23	11	32	27	30	16	13	29	14
peak_35852	chr11	17402256	17403430	.	1175	18	24	31	24	23	15	13	16	38	27	25	21	19	31	18	32	20	18	14	22	19	34	14	16	19	21	26	26	20	32	34	19	19	27	20	19
peak_35853	chr11	17405145	17407033	.	1889	37	43	64	56	32	21	32	47	50	49	52	39	37	44	29	51	61	51	61	23	38	72	43	47	46	39	31	26	33	60	48	29	37	41	38	30
peak_35854	chr11	17407157	17407517	.	361	14	9	5	10	9	5	6	6	8	6	6	4	7	6	4	4	20	6	10	6	11	9	4	5	7	6	10	4	6	11	13	6	5	7	4	1
peak_35855	chr11	17408205	17408670	.	466	11	19	13	12	4	3	2	12	12	18	14	8	8	10	13	5	4	9	16	9	3	13	11	12	8	9	7	4	9	20	17	11	8	3	11	7
peak_35856	chr11	17410810	17411279	.	470	3	10	9	20	7	10	5	15	15	10	8	10	8	6	12	15	15	7	18	11	9	9	7	9	9	15	10	14	10	16	14	4	10	7	10	8
peak_35857	chr11	17412306	17414031	.	1726	52	57	67	65	38	19	49	64	66	68	35	57	57	54	41	74	59	67	69	46	47	66	39	44	57	81	42	73	41	78	61	48	50	69	55	52
peak_35858	chr11	17414181	17414955	.	775	20	12	24	25	12	9	11	15	23	21	21	10	9	15	13	25	20	9	15	9	12	26	30	23	22	18	16	13	23	23	25	13	13	18	7	9
peak_35859	chr11	17415136	17416393	.	1258	28	19	32	37	14	18	21	32	38	31	28	15	17	21	24	45	34	29	35	23	24	30	18	27	16	29	29	18	26	29	26	37	26	32	29	25
peak_35860	chr11	17416571	17417304	.	734	9	10	17	14	12	10	21	12	25	28	8	8	11	17	11	25	25	18	17	15	14	25	13	17	12	14	17	7	17	19	18	11	10	21	8	22
peak_35861	chr11	17418498	17418826	.	329	6	10	6	9	4	1	2	9	13	11	1	2	4	4	9	8	20	5	12	2	10	15	6	6	4	1	3	5	6	6	23	6	3	14	3	10
peak_35862	chr11	17420032	17421422	.	1391	36	36	38	28	33	33	21	36	38	48	28	47	21	35	32	34	32	34	38	27	35	53	41	31	40	24	22	35	26	41	25	31	42	37	21	31
peak_35863	chr11	17421702	17422421	.	720	20	15	14	17	17	19	13	12	14	22	12	22	10	17	26	16	20	13	18	21	13	20	7	14	18	21	19	12	13	19	22	15	10	21	7	30
peak_35864	chr11	17424330	17424868	.	539	15	21	14	20	18	4	6	14	19	18	18	12	10	19	11	17	18	17	22	15	7	17	15	17	13	15	13	7	13	22	14	9	9	9	9	11
peak_35865	chr11	17426868	17441129	.	14262	1257	1272	1380	1629	1049	719	999	1503	1604	1394	1315	1391	1286	1161	958	1153	1260	1442	1846	1007	1332	1290	1201	1068	1318	1253	1172	1182	778	1418	1042	991	1077	1227	1111	775
peak_35866	chr11	17442463	17447405	.	4943	239	225	180	199	111	95	137	218	185	256	160	209	169	194	140	140	135	201	262	154	176	194	182	160	193	249	149	214	147	228	174	132	142	218	206	155
peak_35867	chr11	17448462	17448626	.	165	4	3	9	2	2	2	4	6	6	4	3	4	3	4	2	4	9	3	2	3	5	6	3	3	6	8	2	5	7	3	1	2	3	5	5	3
peak_35868	chr11	17448990	17449217	.	228	4	3	3	6	4	2	6	7	7	3	3	2	1	8	1	2	4	4	4	7	3	7	3	4	0	3	2	6	5	7	14	5	1	2	5	3
peak_35869	chr11	17454078	17454625	.	548	11	27	10	14	12	8	8	11	10	22	9	9	8	19	4	9	13	14	12	10	14	15	15	10	14	9	11	13	7	15	17	15	8	19	15	13
peak_35870	chr11	17456349	17456722	.	374	6	7	5	15	6	7	5	14	12	15	2	7	8	5	7	5	8	10	6	7	3	5	4	3	10	10	11	7	13	10	15	5	6	8	15	8
peak_35871	chr11	17456836	17459136	.	2301	136	154	140	110	77	70	76	101	130	174	116	163	109	158	115	106	149	129	185	63	130	162	154	123	163	114	116	117	54	150	145	84	130	113	123	104
peak_35872	chr11	17459994	17461665	.	1672	49	44	38	58	24	16	22	34	53	67	36	39	21	35	31	49	31	35	44	28	28	44	33	40	50	51	29	26	33	50	39	34	29	38	36	26
peak_35873	chr11	17461967	17462494	.	528	15	16	17	10	8	8	8	16	17	14	14	8	7	10	6	12	10	10	8	7	8	12	9	12	7	9	8	14	9	15	15	8	13	17	16	11
peak_35874	chr11	17463012	17463622	.	611	11	14	17	24	4	6	15	15	21	12	10	9	13	9	11	3	9	9	15	12	7	14	22	13	16	9	7	15	12	14	24	11	13	9	14	7
peak_35875	chr11	17464091	17465841	.	1751	37	72	62	57	42	42	30	66	68	61	56	35	38	49	37	35	49	54	58	44	39	61	40	32	38	40	35	33	36	58	61	34	49	33	51	23
peak_35876	chr11	17466092	17466233	.	142	3	4	1	8	1	2	2	3	6	7	3	3	2	2	8	6	8	3	9	4	2	2	4	1	2	2	2	1	2	6	8	4	2	6	4	5
peak_35877	chr11	17467618	17469936	.	2319	75	83	59	74	57	37	30	67	72	54	58	59	32	78	38	45	58	55	59	48	52	89	55	62	70	30	42	65	44	73	82	54	49	54	62	42
peak_35878	chr11	17470066	17471756	.	1691	53	69	51	55	36	44	28	62	73	58	62	35	37	78	48	51	49	48	58	40	36	64	55	51	61	50	39	45	48	62	58	41	43	58	53	31
peak_35879	chr11	17472357	17478546	.	6190	545	585	565	574	408	388	436	702	610	541	445	555	416	531	465	579	426	556	684	528	571	563	528	452	704	518	513	496	376	534	463	489	364	519	409	330
peak_35880	chr11	17478726	17480096	.	1371	63	67	75	81	56	44	65	73	68	89	57	72	70	54	49	65	73	49	93	65	82	73	75	93	73	78	66	55	48	58	49	58	37	58	43	46
peak_35881	chr11	17503962	17504687	.	726	13	20	21	25	28	21	32	21	32	38	24	28	18	19	27	30	22	25	25	21	27	19	32	25	17	19	17	15	22	38	24	25	16	18	15	15
peak_35882	chr11	17504839	17505119	.	281	10	2	9	9	7	8	6	7	10	12	4	2	7	6	8	5	9	5	7	6	5	5	7	5	8	9	3	5	11	7	4	6	9	6	5	12
peak_35883	chr11	17527932	17528646	.	715	16	16	20	26	14	7	11	15	17	30	13	14	10	10	19	14	23	8	22	14	27	16	10	22	17	16	12	15	12	31	14	11	11	20	12	17
peak_35884	chr11	17528987	17533939	.	4953	175	161	163	196	177	181	146	213	205	209	143	174	167	161	190	168	186	142	208	183	241	178	175	163	164	129	126	178	125	161	176	160	122	140	150	151
peak_35885	chr11	17534945	17535481	.	537	16	12	11	18	7	10	9	20	16	13	8	15	8	20	13	14	10	18	19	11	8	11	13	4	11	16	7	23	10	29	10	7	12	14	16	15
peak_35886	chr11	17568480	17571600	.	3121	203	123	163	181	106	54	116	260	162	146	71	264	155	104	80	130	85	227	217	137	106	141	167	112	167	201	104	183	131	158	101	118	180	201	192	91
peak_35887	chr11	17571824	17574065	.	2242	64	33	54	75	53	36	105	106	82	45	59	121	65	73	35	90	43	112	92	96	70	53	42	66	93	126	51	81	92	49	51	52	75	97	135	40
peak_35888	chr11	17598784	17603076	.	4293	169	141	123	121	113	80	111	201	150	138	121	228	145	154	103	132	109	157	199	147	143	137	158	117	130	172	112	147	109	88	78	122	99	205	117	119
peak_35889	chr11	17615595	17615773	.	179	4	9	4	2	1	5	0	1	2	4	3	2	6	5	12	4	0	8	10	3	10	3	3	2	1	0	3	2	6	6	5	1	3	2	0	8
peak_35890	chr11	17695753	17696240	.	488	6	10	10	24	6	7	9	12	12	12	6	6	19	5	6	6	14	12	16	9	10	9	8	4	5	9	5	4	9	14	18	14	10	9	19	9
peak_35891	chr11	17699752	17699987	.	236	1	5	9	9	3	4	10	5	7	11	1	2	6	0	8	8	4	6	3	2	10	6	10	4	5	4	2	2	1	3	13	7	1	2	4	8
peak_35892	chr11	17701697	17702029	.	333	5	6	11	5	0	6	6	2	6	7	7	10	8	3	10	16	16	3	5	6	15	10	7	15	2	3	4	6	4	7	10	6	5	7	1	13
peak_35893	chr11	17720926	17722131	.	1206	34	27	33	37	33	27	16	31	33	28	23	27	36	27	25	33	19	27	42	29	25	29	36	31	27	38	43	32	28	26	32	18	27	25	32	30
peak_35894	chr11	17729960	17789294	.	59335	4240	4176	5499	5578	3757	3751	3616	5866	5819	5163	7361	4848	3825	4031	3944	5651	4817	4924	6142	3996	5542	4699	4194	4601	5859	4461	4587	3887	3153	4582	4572	4785	2811	4320	4162	2989
peak_35895	chr11	17789822	17789987	.	166	2	0	2	4	3	5	8	5	3	7	9	3	4	1	9	3	5	7	7	3	10	3	2	5	2	3	5	5	3	3	3	2	3	4	10	2
peak_35896	chr11	17790629	17791082	.	454	16	5	13	13	6	5	13	16	7	21	17	18	16	12	13	14	17	17	20	10	17	12	10	17	6	8	16	9	10	11	14	9	10	26	12	18
peak_35897	chr11	17791580	17817187	.	25608	1450	1477	1736	1900	1069	1002	1203	1919	1923	2158	1456	1810	1692	1475	1297	1632	2093	1630	2102	1176	1666	1724	1419	1517	1579	1515	1536	1412	906	1782	1493	1324	1124	1465	1366	1205
peak_35898	chr11	17817347	17818323	.	977	21	18	32	28	19	11	11	25	35	29	26	17	16	28	25	31	27	19	27	14	13	24	20	22	16	26	24	23	12	26	23	12	17	28	17	19
peak_35899	chr11	17818450	17830846	.	12397	487	547	684	762	497	407	464	750	746	727	639	652	668	569	502	714	763	669	817	472	682	596	560	662	576	589	488	527	372	585	572	460	457	647	582	465
peak_35900	chr11	17831165	17831526	.	362	9	5	11	9	3	7	12	5	7	11	12	7	4	8	4	8	8	9	8	7	14	10	4	16	3	6	9	9	5	14	5	8	4	9	8	10
peak_35901	chr11	17833369	17833565	.	197	3	3	5	13	1	4	4	4	9	4	2	3	7	4	5	5	5	3	10	3	6	3	3	4	2	3	1	5	1	9	2	8	3	4	5	3
peak_35902	chr11	17835245	17835499	.	255	6	7	9	6	4	11	11	5	6	7	11	5	9	12	10	3	8	7	8	6	6	7	3	3	4	6	8	4	8	7	7	7	8	6	8	3
peak_35903	chr11	17835999	17836645	.	647	16	10	12	31	12	10	9	16	22	13	12	10	15	19	4	16	20	14	20	15	8	9	7	16	4	12	10	6	12	18	22	12	15	15	9	21
peak_35904	chr11	17836778	17837009	.	232	5	3	12	10	2	5	3	7	16	8	5	6	9	4	5	6	5	10	6	14	6	7	4	2	2	5	7	5	4	4	4	2	2	3	8	5
peak_35905	chr11	17837947	17844197	.	6251	313	255	288	427	216	155	251	350	390	343	289	296	359	263	242	307	370	311	368	288	313	279	265	348	253	300	311	244	236	319	292	274	260	328	286	237
peak_35906	chr11	17844432	17849765	.	5334	275	281	302	256	211	195	230	386	407	349	405	307	325	357	264	340	343	278	411	269	379	306	282	323	307	285	291	320	177	306	286	229	227	325	275	265
peak_35907	chr11	17849924	17854009	.	4086	135	133	164	171	118	95	105	183	191	187	199	118	134	127	113	154	196	123	173	124	177	146	114	176	104	155	130	106	88	141	134	92	123	166	121	158
peak_35908	chr11	17854150	17854927	.	778	13	16	14	18	15	9	9	24	23	35	24	4	13	16	15	16	13	11	18	15	22	9	12	22	13	15	8	16	18	17	15	11	15	15	16	17
peak_35909	chr11	17855587	17856371	.	785	7	13	13	27	13	15	19	30	25	20	30	21	22	22	17	16	17	17	24	19	26	18	18	19	16	18	13	13	19	18	8	10	13	33	19	20
peak_35910	chr11	17860768	17863081	.	2314	45	63	75	102	63	35	41	73	105	103	63	72	70	73	60	65	98	67	110	62	72	98	46	52	86	60	47	55	40	79	73	42	68	82	66	56
peak_35911	chr11	17864631	17864916	.	286	2	7	9	9	4	6	8	7	6	10	8	10	4	10	5	4	8	8	7	6	6	8	6	14	8	4	5	2	2	9	17	3	4	6	6	9
peak_35912	chr11	17865971	17866377	.	407	7	6	10	19	9	7	4	5	16	9	5	9	15	12	10	11	19	7	12	7	13	6	5	8	4	9	10	4	6	8	9	8	3	8	8	7
peak_35913	chr11	17867592	17868048	.	457	7	7	13	16	11	11	7	8	12	16	4	11	6	1	7	16	15	11	9	10	7	7	10	9	8	6	13	8	13	7	14	5	1	6	5	6
peak_35914	chr11	17868934	17869114	.	181	2	4	4	8	2	3	6	2	6	10	0	5	9	2	3	3	7	6	3	11	3	6	2	7	3	2	2	3	2	6	1	2	1	6	7	3
peak_35915	chr11	17869920	17870254	.	335	5	9	11	11	7	5	7	9	14	11	3	8	8	17	6	8	15	7	14	12	11	17	5	13	8	10	6	8	4	7	11	8	4	6	8	6
peak_35916	chr11	17871667	17878084	.	6418	245	305	423	368	285	231	251	417	415	435	340	352	388	314	336	398	491	362	457	307	412	288	304	361	266	260	365	269	195	323	326	249	233	335	272	272
peak_35917	chr11	17881434	17881702	.	269	12	2	13	10	4	4	4	8	8	13	9	10	8	3	10	8	9	6	11	4	4	8	9	11	5	6	4	3	4	5	12	8	5	9	5	10
peak_35918	chr11	17882502	17883212	.	711	11	14	17	20	13	9	13	15	20	15	11	11	20	12	14	14	26	14	15	19	15	16	12	13	10	5	10	13	17	11	27	11	8	24	13	20
peak_35919	chr11	17886800	17887267	.	468	9	10	13	8	8	3	6	13	5	9	6	6	14	12	5	7	29	10	22	8	13	10	7	11	14	8	10	11	12	10	10	4	6	11	3	14
peak_35920	chr11	17887783	17888290	.	508	9	16	17	22	17	10	16	12	19	23	17	12	19	17	13	10	17	18	16	8	14	19	16	14	8	8	13	13	16	14	13	14	1	15	15	22
peak_35921	chr11	17888404	17896003	.	7600	280	319	371	360	256	282	230	269	407	480	326	373	451	372	346	355	495	333	486	255	415	398	313	443	298	289	367	329	177	321	374	225	230	393	302	298
peak_35922	chr11	17896533	17898613	.	2081	31	43	54	68	49	28	55	39	60	66	60	45	59	52	63	66	75	60	63	49	66	58	57	72	48	45	56	50	29	53	57	44	33	66	49	63
peak_35923	chr11	17898774	17900490	.	1717	33	33	49	41	28	36	32	36	56	60	41	49	50	31	47	42	74	43	48	30	61	35	49	59	32	44	34	48	24	56	38	28	29	40	34	43
peak_35924	chr11	17900593	17911230	.	10638	627	731	900	906	645	515	721	752	962	923	910	786	1049	898	819	1004	1192	784	1050	543	1137	819	896	1192	699	667	949	595	440	716	628	504	484	841	738	841
peak_35925	chr11	17911508	17932347	.	20840	880	982	1123	1067	728	720	724	906	1226	1320	1119	948	1237	1123	969	1006	1366	1023	1357	743	1177	1126	925	1262	845	879	1064	841	577	915	912	702	604	950	877	896
peak_35926	chr11	17932523	17932757	.	235	8	7	9	15	3	2	3	3	4	9	3	3	7	4	2	8	14	6	6	4	8	4	3	4	1	5	12	5	2	3	5	1	8	6	3	5
peak_35927	chr11	17935176	17936968	.	1793	42	27	55	41	31	30	31	34	40	60	31	28	57	41	47	71	80	34	59	25	40	55	51	57	30	33	56	27	19	35	44	34	36	56	53	27
peak_35928	chr11	17937852	17938116	.	265	5	9	10	5	3	2	4	6	10	9	1	0	8	5	4	9	13	3	4	4	5	2	3	4	5	6	9	6	3	5	3	2	2	6	7	6
peak_35929	chr11	17945685	17947845	.	2161	52	79	73	63	50	58	44	61	99	103	59	77	71	73	73	75	105	75	86	42	60	46	65	112	49	43	80	48	42	73	58	54	39	65	45	58
peak_35930	chr11	17948373	17962380	.	14008	575	628	771	822	511	379	498	659	851	808	652	604	754	636	500	702	912	664	802	557	742	658	566	767	567	641	596	572	428	647	643	479	430	628	576	593
peak_35931	chr11	17962549	17963155	.	607	10	18	17	16	12	7	8	15	17	14	20	7	16	11	10	17	22	15	19	9	27	5	13	22	9	12	14	8	13	10	15	22	3	17	19	11
peak_35932	chr11	17963776	17966572	.	2797	66	93	100	107	53	50	57	80	107	125	97	66	99	85	68	104	119	103	100	52	106	97	94	104	80	79	71	65	63	90	83	48	53	95	87	86
peak_35933	chr11	17966717	17989070	.	22354	1101	1174	1359	1574	1118	923	1162	1360	1725	1475	1364	1154	1680	1233	1280	1432	1685	1357	1554	1154	1813	1350	1189	1698	1173	1202	1126	1083	918	1181	1170	858	706	1276	1161	1133
peak_35934	chr11	17989182	17991122	.	1941	53	56	62	74	61	53	46	64	100	73	62	55	84	65	72	70	70	65	73	59	103	84	76	68	45	48	49	70	44	63	49	43	33	70	49	51
peak_35935	chr11	17991342	17997288	.	5947	200	249	276	321	177	130	175	265	299	288	259	193	307	251	208	232	260	239	302	262	338	257	241	295	172	238	232	245	164	247	252	148	165	280	209	195
peak_35936	chr11	17997570	17997928	.	359	6	7	8	6	7	2	6	8	15	11	6	8	14	7	7	10	6	10	16	9	16	8	4	10	8	10	4	5	4	5	13	4	4	11	11	7
peak_35937	chr11	17998104	17998405	.	302	3	9	3	10	8	3	8	14	7	6	4	9	10	5	7	6	12	5	7	4	10	5	12	8	9	5	4	4	8	3	9	2	9	7	9	3
peak_35938	chr11	17998922	17999302	.	381	9	13	7	22	5	1	4	11	10	11	7	7	7	14	4	13	16	7	8	9	11	2	6	8	5	9	3	7	14	10	9	4	5	14	10	8
peak_35939	chr11	17999426	18002834	.	3409	61	96	84	112	51	39	71	87	120	94	85	70	98	103	84	110	107	89	119	69	87	88	77	102	50	76	63	57	60	111	96	54	54	90	87	80
peak_35940	chr11	18005337	18006021	.	685	6	8	25	27	6	10	9	11	31	22	23	13	6	5	16	12	23	11	19	22	13	15	14	24	8	12	11	10	15	17	16	16	11	13	26	17
peak_35941	chr11	18008436	18008999	.	564	17	11	21	13	10	11	10	25	20	15	17	7	17	7	8	18	16	10	9	19	14	20	6	11	7	13	13	10	7	12	16	13	9	14	20	11
peak_35942	chr11	18009107	18009350	.	244	3	17	2	2	5	0	3	9	6	9	11	5	3	6	6	5	4	6	5	6	5	4	5	3	4	5	3	5	7	10	9	3	3	9	9	2
peak_35943	chr11	18010703	18014894	.	4192	429	388	481	472	315	435	405	573	488	453	431	509	365	362	411	533	406	423	597	341	488	431	398	378	588	426	479	347	255	419	389	444	266	464	447	276
peak_35944	chr11	18087799	18088179	.	381	7	4	11	9	15	14	5	12	8	7	11	6	10	10	15	9	17	6	9	10	24	6	7	13	7	2	2	5	8	8	10	5	3	9	7	3
peak_35945	chr11	18088822	18089568	.	747	12	2	19	12	13	19	13	18	10	15	17	11	11	17	20	30	14	18	16	13	19	17	18	23	9	11	11	12	10	7	14	13	10	14	6	6
peak_35946	chr11	18104572	18105002	.	431	0	9	5	17	5	11	2	9	15	12	17	6	10	7	10	3	15	5	6	10	8	9	6	10	3	6	3	14	8	7	7	3	3	5	12	10
peak_35947	chr11	18105187	18106818	.	1632	100	80	155	111	86	94	92	98	126	131	96	100	118	71	119	131	98	106	122	65	115	100	104	101	100	92	82	85	69	89	81	82	64	93	94	78
peak_35948	chr11	18115789	18115971	.	183	2	12	4	4	4	6	12	7	6	6	4	3	7	3	3	4	2	8	4	1	2	8	5	6	2	2	4	6	3	5	5	2	6	5	5	6
peak_35949	chr11	18311559	18312131	.	573	9	14	14	30	7	5	8	15	16	14	13	9	17	19	15	17	13	9	18	7	20	12	8	22	8	13	8	9	8	12	18	12	13	21	15	18
peak_35950	chr11	18312277	18312919	.	643	13	11	12	41	13	12	6	8	17	15	18	20	14	18	17	17	23	13	18	18	28	8	5	15	11	15	11	13	9	16	16	16	14	19	18	10
peak_35951	chr11	18321380	18323469	.	2090	191	180	185	228	173	157	183	215	215	251	199	215	189	151	199	228	199	192	231	162	226	135	157	208	244	162	240	145	130	178	181	172	106	189	215	115
peak_35952	chr11	18324428	18324976	.	549	8	8	16	18	13	7	8	14	19	13	17	8	17	17	15	14	9	17	5	10	10	14	7	10	11	6	10	12	8	24	8	4	8	9	22	13
peak_35953	chr11	18329297	18329650	.	354	4	5	7	6	10	9	5	6	13	13	5	10	8	7	9	10	10	8	8	8	11	10	10	16	5	3	4	4	7	9	7	2	10	14	10	4
peak_35954	chr11	18330255	18330858	.	604	10	12	15	16	15	15	10	19	24	16	14	10	7	7	15	18	19	16	20	6	19	17	13	22	11	9	13	10	11	16	15	12	9	21	12	16
peak_35955	chr11	18333440	18333629	.	190	1	4	7	1	4	2	2	2	12	6	7	0	2	3	2	6	6	4	2	3	2	2	2	11	0	3	1	1	2	5	4	0	1	6	3	6
peak_35956	chr11	18342999	18344091	.	1093	10	28	14	35	12	22	23	21	33	29	19	12	30	23	24	21	23	21	30	25	29	21	13	33	11	22	15	19	19	24	26	21	18	23	19	25
peak_35957	chr11	18354749	18354975	.	227	2	12	4	5	7	3	7	3	3	9	3	6	5	8	11	6	3	6	9	2	8	7	4	4	1	6	6	3	4	7	8	3	1	1	9	1
peak_35958	chr11	18357640	18357848	.	209	3	7	10	9	4	0	1	8	4	9	3	5	2	3	8	3	6	3	5	5	2	2	4	4	2	6	8	7	6	3	7	2	3	6	6	1
peak_35959	chr11	18361270	18361926	.	657	9	9	11	19	14	7	8	24	20	18	14	13	17	11	12	8	14	14	14	12	15	20	16	12	17	16	15	4	15	12	12	8	11	23	13	16
peak_35960	chr11	18362955	18363163	.	209	2	4	5	5	2	5	8	7	8	4	1	1	4	6	5	4	8	4	4	4	10	7	2	1	4	5	7	2	5	5	6	5	3	3	8	5
peak_35961	chr11	18363578	18366880	.	3303	123	146	188	154	113	115	128	154	189	184	152	167	149	172	150	173	183	152	181	72	172	180	117	148	133	109	135	145	79	196	162	99	124	168	173	139
peak_35962	chr11	18367028	18367790	.	763	9	11	31	26	27	10	20	11	24	22	14	23	17	15	12	25	14	14	19	13	27	27	13	21	14	18	16	14	8	20	19	5	16	25	24	10
peak_35963	chr11	18368292	18369290	.	999	19	30	28	33	22	13	11	24	21	32	24	25	15	26	16	22	27	26	23	25	24	31	18	33	25	25	11	22	16	21	22	13	22	23	34	16
peak_35964	chr11	18369515	18369817	.	303	7	9	9	12	7	3	7	6	10	9	6	4	6	10	2	13	10	17	6	7	11	7	7	6	5	9	3	4	7	8	5	10	2	4	13	7
peak_35965	chr11	18369988	18370201	.	214	9	6	5	12	5	6	6	3	7	13	10	12	3	7	2	1	9	4	8	7	3	10	1	5	4	2	6	6	9	9	5	4	2	5	8	6
peak_35966	chr11	18372543	18372735	.	193	5	3	4	8	2	2	5	1	3	4	5	5	6	5	0	1	4	11	6	5	3	6	7	8	3	4	3	4	5	5	1	4	3	6	4	10
peak_35967	chr11	18374503	18375535	.	1033	11	33	35	25	24	17	18	32	37	40	18	15	20	34	21	12	30	22	34	9	17	17	27	27	12	21	35	18	11	31	17	9	26	39	20	22
peak_35968	chr11	18375684	18375916	.	233	6	11	8	10	3	2	4	6	10	2	4	10	3	5	7	4	7	3	9	3	4	10	0	2	4	4	2	6	6	10	4	2	7	7	9	7
peak_35969	chr11	18379498	18379769	.	272	6	8	5	15	8	5	4	5	9	8	4	4	7	17	7	7	12	4	1	5	6	9	7	1	9	6	8	4	2	6	6	7	2	7	5	5
peak_35970	chr11	18381208	18387415	.	6208	438	625	711	723	589	512	585	667	761	728	541	617	710	569	581	739	744	624	767	432	744	706	579	705	641	629	577	603	390	688	513	492	500	640	578	632
peak_35971	chr11	18393300	18397079	.	3780	360	380	410	460	302	471	300	606	458	377	482	466	306	284	406	498	386	374	484	323	495	443	338	364	577	327	439	339	242	377	410	444	232	331	310	230
peak_35972	chr11	18402036	18402620	.	585	13	13	18	7	7	4	9	11	15	20	13	8	7	14	9	8	12	10	20	5	11	20	9	17	17	8	6	6	11	12	12	6	15	18	15	9
peak_35973	chr11	18403242	18403486	.	245	4	10	2	8	7	3	6	2	10	18	4	6	3	6	7	4	9	3	2	4	4	5	3	7	3	0	2	4	0	5	6	2	4	6	3	2
peak_35974	chr11	18407143	18407614	.	472	9	7	10	10	11	4	10	12	21	15	12	23	14	13	10	17	19	11	11	19	24	18	3	20	9	12	7	8	8	11	10	6	11	13	9	11
peak_35975	chr11	18412266	18412645	.	380	10	5	17	10	10	4	7	6	5	7	7	9	3	5	8	4	26	3	6	4	31	8	7	6	38	9	38	9	6	9	10	9	8	14	6	9
peak_35976	chr11	18413495	18413903	.	409	3	11	7	8	3	8	3	5	13	7	6	19	7	9	12	9	7	17	13	9	4	13	13	5	4	2	4	13	5	12	8	2	2	13	6	6
peak_35977	chr11	18455960	18456344	.	385	5	2	7	10	13	1	3	7	4	1	5	6	6	3	3	0	11	2	11	7	15	9	7	9	24	8	15	3	10	8	8	12	4	11	8	2
peak_35978	chr11	18463250	18463479	.	230	7	9	3	5	3	2	4	5	3	6	4	8	4	2	7	2	12	7	8	6	6	3	4	7	8	3	7	5	4	3	4	7	2	7	2	11
peak_35979	chr11	18482988	18483255	.	268	2	3	8	5	1	1	2	3	7	4	4	4	1	5	4	5	9	5	6	8	4	2	4	5	2	4	2	7	4	7	10	8	9	4	16	5
peak_35980	chr11	18484419	18484648	.	230	4	9	5	9	6	4	3	10	7	11	8	4	7	6	7	9	4	5	7	4	8	11	5	8	7	4	4	5	2	7	5	1	6	6	15	3
peak_35981	chr11	18487531	18491963	.	4433	255	227	223	231	174	140	157	325	216	286	206	271	203	227	182	228	205	247	268	180	211	251	202	175	254	265	189	233	148	261	179	169	200	270	541	180
peak_35982	chr11	18492425	18492699	.	275	9	5	11	5	3	7	6	9	2	15	9	7	11	6	3	13	4	7	9	5	5	4	3	7	6	2	4	6	5	15	7	1	4	15	33	6
peak_35983	chr11	18493005	18493173	.	169	4	5	6	4	3	2	1	3	4	4	5	2	4	4	6	9	6	2	2	4	4	1	2	2	6	3	0	0	4	4	4	4	2	7	19	5
peak_35984	chr11	18493304	18493961	.	658	11	6	11	23	13	12	15	18	14	10	18	11	11	21	14	19	17	10	19	13	12	13	14	15	19	14	5	10	14	10	18	15	10	20	29	11
peak_35985	chr11	18494650	18494919	.	270	5	7	5	18	6	9	5	11	9	8	7	4	9	15	7	6	8	6	15	5	5	4	6	8	4	6	8	9	6	6	12	6	8	11	24	3
peak_35986	chr11	18495249	18496107	.	859	17	18	14	21	19	10	20	26	28	28	26	12	21	19	11	22	23	12	29	19	21	27	9	23	17	20	7	16	14	20	12	10	14	21	32	17
peak_35987	chr11	18496604	18497030	.	427	10	9	4	9	5	7	8	11	11	7	10	9	6	4	9	12	7	14	10	4	7	8	7	6	6	9	4	5	7	9	16	4	17	9	17	7
peak_35988	chr11	18526093	18528260	.	2168	175	161	198	214	188	155	154	256	163	190	251	244	173	192	216	238	210	159	229	127	222	168	173	189	269	152	214	183	100	197	149	156	113	170	199	149
peak_35989	chr11	18528582	18529091	.	510	12	5	9	4	9	4	13	20	15	12	42	9	6	16	12	9	5	10	9	8	13	13	5	6	20	11	10	10	7	9	10	7	14	12	24	6
peak_35990	chr11	18530796	18531170	.	375	9	17	9	8	7	7	7	12	12	6	12	12	5	7	3	6	9	10	9	4	7	7	8	10	8	5	7	3	11	9	10	7	9	12	9	10
peak_35991	chr11	18536607	18537177	.	571	9	15	2	16	9	10	9	18	21	15	16	8	6	13	13	16	12	19	22	16	8	17	11	13	7	14	10	10	12	19	9	4	11	18	14	10
peak_35992	chr11	18539665	18540284	.	620	11	21	14	20	20	19	20	20	17	18	20	16	13	11	11	19	21	15	17	18	19	14	11	21	11	15	13	18	15	14	23	11	8	13	13	20
peak_35993	chr11	18540413	18542063	.	1651	53	44	62	77	61	48	69	72	86	107	73	62	57	58	64	62	62	61	68	69	114	55	38	74	39	76	37	49	45	53	49	41	44	86	78	72
peak_35994	chr11	18542206	18542537	.	332	7	12	6	7	7	6	5	10	15	11	13	3	2	10	5	6	5	5	10	10	8	9	3	8	5	19	10	8	9	10	9	6	8	10	5	4
peak_35995	chr11	18587497	18591306	.	3810	146	186	197	198	193	186	165	231	258	196	260	166	103	135	178	210	198	200	238	183	255	157	172	216	186	184	192	166	162	186	177	163	121	199	200	161
peak_35996	chr11	18608426	18608848	.	423	5	14	14	9	6	8	7	17	7	4	7	11	9	6	8	11	16	10	8	3	11	9	5	18	7	12	5	7	2	9	4	3	10	5	15	17
peak_35997	chr11	18609295	18610176	.	882	12	16	27	27	14	11	13	19	25	26	21	28	30	31	17	20	17	22	31	13	13	28	19	22	20	21	20	31	13	14	23	16	21	28	22	18
peak_35998	chr11	18610731	18612061	.	1331	27	33	50	30	25	16	26	31	47	34	29	41	53	32	33	24	41	31	40	21	28	41	23	31	28	34	30	35	17	31	37	23	33	32	42	34
peak_35999	chr11	18612185	18613093	.	909	19	27	21	27	22	23	19	16	32	24	25	29	34	28	21	23	23	25	27	12	15	35	23	15	16	19	18	29	10	33	28	17	18	23	44	35
peak_36000	chr11	18613302	18620798	.	7497	316	396	346	348	307	171	282	407	424	402	536	357	457	368	319	308	315	372	402	299	343	326	305	270	277	275	231	361	239	433	334	277	222	344	425	272
peak_36001	chr11	18620992	18621225	.	234	4	7	7	8	9	1	8	5	8	4	7	3	5	2	9	5	3	3	2	2	5	3	1	5	1	4	1	5	3	5	4	1	0	6	8	3
peak_36002	chr11	18621739	18622014	.	276	9	3	8	12	5	1	6	6	3	8	10	3	6	5	8	8	3	5	4	5	7	13	3	3	7	7	2	6	4	14	8	6	8	8	3	5
peak_36003	chr11	18622372	18622516	.	145	1	10	3	2	7	1	4	5	3	5	4	4	4	2	7	3	0	2	4	5	6	4	4	0	1	6	1	3	3	2	3	8	3	1	1	1
peak_36004	chr11	18633254	18635480	.	2227	198	222	218	216	189	170	195	239	213	228	245	235	199	168	220	248	218	194	253	173	228	167	161	213	219	173	230	168	105	205	155	153	134	203	179	149
peak_36005	chr11	18665055	18665408	.	354	5	7	7	9	11	5	16	7	10	8	6	14	8	8	7	10	8	9	9	11	3	7	4	7	7	4	8	9	9	4	9	5	10	7	3	5
peak_36006	chr11	18697543	18708538	.	10996	583	674	872	860	765	660	794	1029	909	766	1336	726	770	667	766	987	737	770	887	852	1060	786	667	820	1022	723	777	713	628	790	763	758	500	730	963	542
peak_36007	chr11	18717675	18718983	.	1309	26	31	22	38	19	24	35	31	37	26	28	18	20	29	25	25	37	30	27	22	26	23	15	18	26	39	20	22	31	26	24	32	29	34	34	20
peak_36008	chr11	18719184	18731086	.	11903	604	622	665	721	580	485	581	714	714	635	977	609	592	710	549	712	530	676	669	603	663	591	496	512	754	704	714	705	560	780	655	584	577	515	701	410
peak_36009	chr11	18731310	18746037	.	14728	462	539	558	679	515	337	517	786	668	634	923	497	578	588	479	546	530	581	703	530	593	507	391	520	656	685	436	579	509	639	605	506	494	572	721	486
peak_36010	chr11	18746307	18747363	.	1057	18	22	30	23	17	22	21	22	22	22	53	22	12	18	20	23	21	21	22	17	18	22	24	26	31	32	14	31	18	29	23	13	19	25	36	13
peak_36011	chr11	18747529	18756856	.	9328	645	566	549	635	567	402	596	830	601	693	794	623	575	580	496	635	675	632	698	605	685	582	511	619	634	628	414	553	420	621	487	420	434	687	700	500
peak_36012	chr11	18756985	18765083	.	8099	422	368	340	457	370	257	391	555	434	467	672	507	381	432	322	378	350	492	490	429	479	383	263	358	495	426	309	403	377	471	368	308	332	436	703	330
peak_36013	chr11	18765190	18794891	.	29702	2034	1835	2130	2337	1731	1345	1847	2803	2280	2083	3012	2230	1745	1890	1623	2155	1821	2353	2589	1888	2093	1980	1708	1836	2469	1972	1642	1975	1592	2157	1842	1863	1425	2128	2513	1324
peak_36014	chr11	18801746	18803609	.	1864	52	57	66	89	69	48	78	71	76	83	56	79	88	72	63	76	88	57	108	65	80	52	45	69	53	66	38	93	64	80	70	47	62	84	74	80
peak_36015	chr11	19116352	19118403	.	2052	103	110	152	139	119	103	126	172	143	143	120	109	118	82	120	168	129	125	170	127	166	102	139	136	122	113	119	91	87	134	98	105	64	101	103	107
peak_36016	chr11	19156762	19157090	.	329	3	13	14	6	6	6	5	9	12	13	1	11	7	5	10	4	7	3	9	8	11	8	4	7	4	4	13	7	8	10	1	6	8	8	4	5
peak_36017	chr11	19163723	19164528	.	806	20	14	24	24	20	14	9	29	31	24	18	23	19	21	10	23	27	17	28	11	27	35	16	25	14	18	19	14	7	23	24	10	19	20	14	20
peak_36018	chr11	19164674	19164883	.	210	3	3	4	5	6	8	4	4	9	14	5	8	7	2	12	8	11	6	8	3	5	10	4	6	5	6	8	4	1	6	6	3	5	5	8	7
peak_36019	chr11	19252789	19253111	.	323	4	10	11	5	13	11	3	10	13	4	4	14	12	6	5	11	14	8	15	9	7	10	10	15	4	6	3	6	7	9	6	5	7	4	7	3
peak_36020	chr11	19253212	19253679	.	468	11	16	10	11	10	6	9	17	22	15	9	13	12	10	11	24	15	3	12	9	14	13	15	12	9	11	11	11	13	8	11	11	6	12	3	9
peak_36021	chr11	19281132	19281441	.	310	4	5	5	8	3	15	3	11	4	8	4	13	3	6	7	11	8	4	11	0	10	2	6	7	5	11	3	5	4	10	2	3	8	7	4	6
peak_36022	chr11	19344684	19347505	.	2822	101	164	169	189	155	151	116	199	172	158	156	128	154	137	125	160	162	126	179	125	203	105	132	134	155	105	161	98	62	114	146	144	85	115	113	115
peak_36023	chr11	19347823	19348006	.	184	0	5	8	4	10	0	3	7	8	5	6	2	2	4	5	5	4	4	10	5	8	4	5	7	5	3	7	3	5	6	0	7	9	4	1	4
peak_36024	chr11	19366180	19366708	.	529	20	14	14	14	7	13	6	17	13	13	8	10	12	12	12	12	12	8	11	7	19	6	9	10	12	5	5	7	7	11	11	12	4	10	23	12
peak_36025	chr11	19367539	19367888	.	350	18	15	9	8	4	5	4	16	6	12	5	9	14	14	13	3	17	8	12	2	18	12	18	6	6	6	4	9	5	8	14	9	3	15	16	13
peak_36026	chr11	19380956	19381192	.	237	4	3	6	4	8	7	3	5	4	8	10	6	6	3	7	3	6	5	1	2	5	4	6	4	1	1	9	6	3	9	10	1	4	2	9	7
peak_36027	chr11	19381422	19384030	.	2609	147	162	150	169	109	112	118	137	148	161	157	165	140	153	149	117	183	123	179	100	155	126	155	132	136	100	148	133	69	143	157	99	87	129	117	127
peak_36028	chr11	19384183	19384895	.	713	23	25	29	20	26	16	13	19	31	24	20	20	35	23	27	17	24	15	27	20	27	11	13	24	20	28	20	17	14	33	34	16	17	22	16	13
peak_36029	chr11	19523921	19524633	.	713	14	22	27	19	32	19	17	17	18	40	16	25	17	25	27	28	35	33	25	13	32	22	20	21	37	17	23	17	11	27	19	13	17	23	18	25
peak_36030	chr11	19551787	19552265	.	479	9	11	12	9	10	8	5	11	13	15	18	5	9	16	4	10	17	13	8	9	11	10	6	11	3	4	13	7	8	9	6	16	4	12	3	11
peak_36031	chr11	19552804	19553872	.	1069	8	31	31	23	18	23	25	23	31	35	20	30	26	32	27	34	46	23	27	15	34	22	15	30	24	20	14	18	20	23	25	29	13	23	11	17
peak_36032	chr11	19557967	19560563	.	2597	45	58	96	56	72	85	75	96	88	110	99	59	59	58	84	122	129	52	74	50	96	87	75	112	79	61	84	53	45	71	75	70	47	71	41	65
peak_36033	chr11	19561712	19562009	.	298	3	3	11	5	3	4	21	7	4	4	7	3	3	5	8	9	7	9	11	3	8	6	5	4	13	6	6	0	3	10	7	7	4	5	8	8
peak_36034	chr11	19562577	19563053	.	477	6	4	12	14	10	11	13	8	13	11	18	11	6	9	17	21	17	7	9	7	12	10	5	13	11	6	9	9	6	3	11	0	8	12	3	5
peak_36035	chr11	19563179	19565989	.	2811	85	127	172	183	109	137	137	129	160	175	183	126	171	105	146	209	215	121	170	129	217	158	134	152	129	110	170	97	87	89	173	129	96	132	110	126
peak_36036	chr11	19566092	19568063	.	1972	37	47	56	41	42	44	46	34	45	64	39	27	37	40	36	79	75	40	50	47	66	37	45	62	35	33	33	27	38	37	46	36	28	42	32	25
peak_36037	chr11	19572011	19572715	.	705	8	16	13	27	16	14	11	20	24	18	13	20	24	11	22	15	14	13	19	11	18	13	14	22	10	12	19	9	15	15	11	10	14	13	7	14
peak_36038	chr11	19572910	19581642	.	8733	769	835	980	1025	662	639	690	914	1113	1076	850	969	916	819	768	1069	1092	976	1158	699	982	928	791	887	826	786	899	780	433	811	872	712	632	860	581	638
peak_36039	chr11	19586664	19587607	.	944	20	22	37	30	15	13	9	31	29	29	23	23	22	20	17	32	27	39	40	12	18	22	20	23	24	15	31	11	19	27	17	15	24	17	12	17
peak_36040	chr11	19588361	19592279	.	3919	267	262	266	314	204	178	227	352	392	351	260	406	294	286	213	281	262	339	384	244	259	232	260	219	224	322	241	311	170	269	238	241	266	330	237	246
peak_36041	chr11	19596098	19597221	.	1124	23	48	53	56	24	34	42	37	49	69	54	40	52	34	28	66	73	44	66	28	64	32	44	45	45	24	56	26	27	38	35	34	19	33	30	51
peak_36042	chr11	19597349	19598386	.	1038	9	24	36	42	35	32	20	25	36	41	35	31	27	25	30	37	37	30	42	27	29	33	29	28	31	24	32	25	19	32	30	18	18	30	13	25
peak_36043	chr11	19599395	19600406	.	1012	10	19	39	19	29	25	17	33	22	35	23	28	27	25	29	22	36	31	37	21	28	34	19	18	28	18	30	23	17	34	23	16	20	34	20	27
peak_36044	chr11	19605849	19606189	.	341	11	7	11	4	6	9	5	8	4	10	8	10	6	11	8	9	10	3	12	15	6	6	3	11	7	7	8	9	5	12	8	5	6	11	5	8
peak_36045	chr11	19615555	19616941	.	1387	39	40	78	35	22	36	51	56	55	46	28	59	55	58	28	67	93	55	51	32	42	24	66	45	33	21	45	40	15	43	42	36	27	64	44	33
peak_36046	chr11	19631222	19636927	.	5706	168	220	266	207	135	145	118	252	244	319	154	180	258	220	163	207	317	247	260	113	208	166	219	219	118	119	217	144	83	186	175	123	132	204	121	173
peak_36047	chr11	19637060	19638499	.	1440	38	52	64	62	33	35	17	50	84	84	35	42	73	65	55	42	70	63	76	28	51	44	37	61	21	21	62	29	34	35	36	27	38	40	29	42
peak_36048	chr11	19638625	19640318	.	1694	43	54	79	47	41	43	20	64	65	88	37	72	74	70	36	49	70	64	86	26	43	46	50	54	39	30	44	24	24	41	38	19	45	42	42	35
peak_36049	chr11	19640522	19643141	.	2620	117	113	146	117	80	104	40	117	125	137	101	126	128	141	78	117	130	138	160	73	87	84	101	120	94	74	100	103	72	105	94	72	111	126	90	77
peak_36050	chr11	19644569	19644756	.	188	5	7	7	9	6	4	2	1	5	3	4	2	4	6	6	2	11	5	12	1	3	5	3	7	4	6	5	1	9	4	4	2	5	3	3	3
peak_36051	chr11	19650033	19650810	.	778	17	20	22	25	21	13	21	17	19	15	22	16	21	16	15	13	18	19	21	21	24	19	14	14	20	19	20	19	23	23	17	15	16	13	29	21
peak_36052	chr11	19651012	19654076	.	3065	200	205	209	245	170	106	189	274	282	248	181	232	243	215	163	130	175	238	291	183	201	194	180	161	163	250	198	232	141	217	165	140	139	218	196	151
peak_36053	chr11	19657587	19657953	.	367	10	13	9	15	5	5	2	13	8	6	9	7	8	11	6	15	10	12	13	10	10	4	4	12	8	10	18	12	4	6	5	11	8	11	10	15
peak_36054	chr11	19658148	19659841	.	1694	47	54	44	40	34	37	32	46	69	66	52	36	46	53	47	60	70	43	50	39	51	51	41	56	29	35	37	47	24	40	39	30	18	51	38	34
peak_36055	chr11	19660090	19660532	.	443	12	7	11	19	12	17	5	7	14	10	8	6	5	10	14	12	10	13	17	8	15	7	15	7	10	5	7	5	3	12	13	16	15	12	6	4
peak_36056	chr11	19662314	19663125	.	812	12	12	16	30	16	11	19	19	21	19	23	18	26	17	15	22	24	23	16	11	27	14	19	16	9	15	12	28	26	13	18	20	17	14	39	13
peak_36057	chr11	19663380	19667534	.	4155	170	163	182	203	181	125	158	248	249	240	254	215	218	181	146	167	185	243	263	168	201	198	146	185	172	208	223	220	138	197	162	166	167	224	220	185
peak_36058	chr11	19669518	19671140	.	1623	47	42	50	60	39	41	42	63	65	71	49	44	53	56	37	41	50	52	64	25	58	58	37	57	52	51	48	53	34	52	45	44	37	47	46	44
peak_36059	chr11	19671413	19671990	.	578	7	3	20	13	9	8	9	15	14	11	14	14	12	7	10	9	10	11	11	10	14	8	14	10	13	9	12	15	13	14	7	9	12	18	9	11
peak_36060	chr11	19673604	19675630	.	2027	46	43	49	64	47	26	53	68	62	48	51	29	50	57	57	53	42	39	42	41	63	39	44	49	45	49	46	64	54	54	39	61	47	58	46	52
peak_36061	chr11	19675910	19678888	.	2979	124	87	106	131	75	89	108	142	130	117	89	111	133	101	85	162	118	103	106	89	96	116	88	116	100	101	87	131	103	130	97	113	122	120	81	96
peak_36062	chr11	19679572	19681809	.	2238	39	45	49	83	41	42	64	60	73	71	70	51	68	62	35	81	86	69	57	46	64	64	60	76	41	56	55	52	42	62	62	46	51	60	60	55
peak_36063	chr11	19683220	19683832	.	613	10	16	17	20	15	9	13	14	21	15	9	10	19	18	14	18	29	24	15	15	12	19	15	16	15	18	19	10	8	16	14	10	12	16	22	11
peak_36064	chr11	19684239	19701525	.	17287	658	630	964	1110	698	475	853	962	1057	903	762	881	988	802	595	962	1059	994	1033	689	831	805	831	885	685	762	722	869	584	913	737	847	587	901	711	679
peak_36065	chr11	19701859	19702288	.	430	11	7	16	9	11	9	13	12	12	16	11	5	7	12	7	10	10	7	8	5	5	7	10	15	11	7	5	9	7	8	8	5	6	11	9	8
peak_36066	chr11	19703275	19703555	.	281	2	5	11	8	2	10	3	4	15	10	6	3	3	4	5	8	5	7	8	5	2	7	4	5	10	5	4	5	8	10	7	4	3	6	3	2
peak_36067	chr11	19709597	19741159	.	31563	2667	2722	3233	3285	2699	2471	2804	3546	3808	3269	3482	3455	2867	2745	2565	3763	3245	3223	4032	2718	3462	3068	2769	3091	3319	2440	2900	2698	1940	2886	2771	2711	1787	2810	2312	1881
peak_36068	chr11	19741300	19741617	.	318	5	7	14	9	8	4	6	2	10	6	10	7	6	4	7	12	14	7	7	5	16	12	9	13	4	6	5	6	7	5	4	5	6	4	3	3
peak_36069	chr11	19741808	19744546	.	2739	67	79	147	126	75	61	97	117	121	100	148	84	97	84	88	123	131	85	117	88	151	84	77	135	79	93	68	66	86	83	113	77	73	77	75	91
peak_36070	chr11	19746095	19746790	.	696	10	19	21	21	10	11	8	15	19	25	21	13	9	14	12	7	26	20	25	9	16	9	18	24	16	6	15	17	12	12	21	14	11	17	12	8
peak_36071	chr11	19747479	19750858	.	3380	80	139	112	94	121	113	78	103	126	123	124	122	133	105	120	160	177	120	138	76	144	132	111	148	93	73	107	72	78	105	126	91	61	90	90	91
peak_36072	chr11	19751574	19752261	.	688	7	20	14	8	3	5	13	10	32	25	23	12	15	13	22	15	22	19	19	11	13	10	11	11	12	10	12	9	8	19	10	9	15	13	13	13
peak_36073	chr11	19753092	19753310	.	219	5	5	5	6	4	6	3	5	7	5	10	7	5	1	9	6	10	5	13	0	1	5	5	12	9	3	5	7	2	3	3	4	3	4	9	9
peak_36074	chr11	19753441	19755124	.	1684	27	43	58	38	44	35	29	33	32	56	53	52	44	35	50	58	63	59	56	31	51	42	43	61	47	18	51	28	35	40	42	31	33	47	43	39
peak_36075	chr11	19755258	19759019	.	3762	101	176	215	158	146	162	132	173	194	212	248	149	200	116	174	253	261	142	219	94	242	229	192	238	130	86	140	100	91	152	165	150	78	129	190	123
peak_36076	chr11	19759224	19761196	.	1973	32	48	54	42	40	37	43	39	47	66	46	20	35	36	45	63	68	43	52	20	62	51	40	66	39	25	25	28	28	39	27	36	29	37	40	32
peak_36077	chr11	19762089	19762567	.	479	11	9	3	12	11	5	7	9	14	7	16	9	5	9	10	16	18	6	8	11	13	5	12	8	9	9	4	3	5	15	12	8	2	6	8	12
peak_36078	chr11	19762692	19764318	.	1627	21	41	46	31	44	42	33	33	38	57	66	43	50	36	57	46	56	28	52	26	56	49	46	50	24	27	40	23	21	38	39	28	19	39	36	32
peak_36079	chr11	19764751	19765122	.	372	4	7	9	8	9	7	10	6	12	11	11	4	8	5	13	10	19	4	12	8	17	7	12	13	10	7	8	11	9	8	13	4	6	13	10	9
peak_36080	chr11	19765225	19770144	.	4920	139	204	270	199	193	150	146	190	222	233	234	163	204	166	213	279	341	204	234	107	268	243	248	263	163	111	170	136	125	194	190	194	98	151	137	172
peak_36081	chr11	19770342	19770707	.	366	6	12	13	15	17	10	8	6	12	12	8	11	11	12	17	12	14	11	15	10	12	5	11	10	7	4	8	4	10	8	13	12	4	15	12	6
peak_36082	chr11	19771472	19773619	.	2148	21	51	56	44	36	36	40	47	58	73	54	48	30	24	63	57	82	41	56	33	67	54	32	68	36	36	31	40	30	40	43	31	31	45	29	50
peak_36083	chr11	19775232	19775524	.	293	5	9	6	3	4	14	5	8	5	7	10	9	2	2	6	11	5	6	13	4	11	9	3	7	2	8	5	6	6	5	8	3	6	10	5	7
peak_36084	chr11	19776039	19780687	.	4649	142	185	221	196	177	154	163	239	229	196	216	175	164	150	201	235	231	182	235	133	203	165	157	211	176	107	172	105	104	176	170	177	81	141	175	137
peak_36085	chr11	19781166	19781599	.	434	5	9	8	11	7	5	7	15	12	15	22	2	4	5	10	9	19	10	4	10	12	6	8	13	9	8	9	9	8	14	8	8	7	11	7	6
peak_36086	chr11	19785673	19786070	.	398	6	10	20	9	13	6	6	4	12	13	4	10	5	8	5	9	12	5	10	2	6	7	9	13	2	5	4	5	11	10	9	8	6	4	12	2
peak_36087	chr11	19788072	19792851	.	4780	76	129	164	158	111	107	156	146	188	163	209	115	126	132	162	191	205	114	162	96	172	131	140	187	103	86	133	91	96	138	143	117	75	133	118	108
peak_36088	chr11	19793391	19794363	.	973	17	22	38	32	31	26	22	29	37	26	38	17	19	20	28	31	34	25	31	13	33	24	19	36	14	16	18	14	20	33	37	16	15	26	20	28
peak_36089	chr11	19794514	19794726	.	213	0	2	5	10	9	6	4	3	3	7	5	4	4	9	4	4	3	6	10	1	4	8	11	5	2	8	4	7	1	1	9	4	5	4	2	5
peak_36090	chr11	19796224	19800409	.	4186	68	111	117	102	100	92	112	76	155	153	128	84	123	101	84	142	127	130	118	77	93	115	93	171	100	81	94	66	71	109	115	108	63	93	105	102
peak_36091	chr11	19801048	19808520	.	7473	146	227	230	218	185	161	191	175	269	285	285	178	175	208	193	259	287	232	285	150	185	227	191	256	174	130	179	148	125	230	204	154	129	188	194	153
peak_36092	chr11	19808809	19809133	.	325	5	3	9	9	5	5	16	2	9	10	4	8	8	1	2	10	15	4	11	5	5	8	6	9	11	0	6	5	3	5	8	10	2	7	5	7
peak_36093	chr11	19810633	19810848	.	216	7	4	7	2	2	3	6	4	7	3	4	5	9	14	2	10	9	5	7	3	3	8	8	4	3	3	5	5	3	6	6	7	1	7	8	4
peak_36094	chr11	19811174	19811491	.	318	7	5	12	11	6	6	8	13	12	9	10	9	7	5	13	12	7	13	12	5	6	8	3	14	10	8	4	5	8	5	15	4	2	9	10	6
peak_36095	chr11	19811798	19816546	.	4749	75	125	133	114	124	77	104	113	130	160	155	100	127	122	127	148	128	121	144	75	118	144	88	166	88	83	99	86	91	131	113	136	73	120	124	100
peak_36096	chr11	19816883	19818151	.	1269	21	52	49	22	42	31	22	30	49	43	46	30	19	28	16	47	34	32	31	21	25	24	27	43	42	26	35	26	15	26	22	29	22	25	43	19
peak_36097	chr11	19818660	19821169	.	2510	45	77	93	77	82	74	54	74	107	99	98	72	102	64	92	85	95	68	81	54	80	81	67	110	58	53	55	86	45	51	84	80	45	60	70	85
peak_36098	chr11	19821328	19823893	.	2566	44	76	83	86	85	52	94	79	100	98	100	68	99	65	81	100	104	83	88	74	100	75	52	136	57	64	63	62	56	84	59	70	60	79	65	62
peak_36099	chr11	19824054	19828160	.	4107	89	143	154	155	140	123	119	114	153	157	161	120	130	118	157	187	222	135	157	131	209	165	124	197	110	83	143	104	78	143	117	104	86	120	115	114
peak_36100	chr11	19828294	19833437	.	5144	99	154	195	166	141	101	115	137	161	159	179	139	147	133	149	205	217	153	204	87	186	183	133	219	145	97	155	117	74	148	164	140	112	141	144	135
peak_36101	chr11	19834599	19835582	.	984	16	22	31	23	23	19	21	23	42	24	28	22	33	24	28	24	24	28	22	19	27	34	20	28	20	16	19	13	15	31	28	22	14	33	19	22
peak_36102	chr11	19835870	19836094	.	225	4	2	7	5	1	4	4	3	7	6	11	7	5	5	7	5	16	9	7	3	7	8	6	9	2	2	4	2	3	9	8	3	1	5	6	5
peak_36103	chr11	19836644	19839989	.	3346	59	73	108	106	84	61	76	97	114	122	109	88	92	98	107	106	145	88	101	78	103	102	82	117	69	70	84	78	60	86	87	74	54	83	80	83
peak_36104	chr11	19840379	19844564	.	4186	80	120	142	115	104	90	113	122	125	188	160	116	111	126	109	137	185	151	144	76	117	96	122	161	82	92	100	93	64	138	101	82	67	133	99	114
peak_36105	chr11	19844870	19850485	.	5616	131	160	192	174	161	108	163	185	185	242	256	192	169	178	160	224	233	199	192	125	174	194	165	203	119	150	134	138	118	193	166	122	114	166	165	145
peak_36106	chr11	19850893	19851239	.	347	2	5	5	10	9	4	6	5	10	15	9	7	8	5	5	15	6	11	14	7	3	6	10	9	4	8	5	6	5	8	8	10	5	4	5	10
peak_36107	chr11	19851539	19851746	.	208	1	3	2	8	3	1	3	1	13	6	3	3	1	3	3	11	3	5	4	2	1	0	8	6	1	5	4	6	8	5	6	1	10	5	5	9
peak_36108	chr11	19852205	19852604	.	400	8	22	9	11	7	5	11	10	7	8	8	7	8	10	9	10	10	11	11	9	5	11	4	7	7	6	3	9	9	8	5	7	13	8	12	4
peak_36109	chr11	19853032	19855091	.	2060	44	67	60	47	45	24	37	58	73	59	49	58	57	66	59	58	57	61	61	27	46	60	42	56	27	32	39	47	37	67	36	41	40	43	54	53
peak_36110	chr11	19855236	19855984	.	749	19	26	23	30	18	11	17	29	30	36	28	30	22	17	23	25	34	36	21	22	23	31	22	29	20	27	12	22	16	28	14	15	12	19	39	20
peak_36111	chr11	19856514	19857556	.	1043	22	21	31	34	20	13	26	20	25	36	23	41	20	38	24	22	26	25	29	17	30	29	31	22	25	24	21	21	20	22	24	19	19	41	11	17
peak_36112	chr11	19857871	19859141	.	1271	27	25	25	37	23	25	27	25	39	49	34	45	39	40	30	26	31	33	45	25	24	43	15	30	32	30	21	23	21	31	31	19	35	32	31	32
peak_36113	chr11	19859279	19875333	.	16055	601	672	950	834	613	404	669	889	938	942	908	794	734	661	557	868	873	810	942	513	697	771	615	762	626	630	605	580	456	786	645	703	544	693	769	512
peak_36114	chr11	19875493	19875657	.	165	3	1	6	2	1	6	4	3	3	8	6	3	5	5	4	5	11	1	5	1	2	3	2	6	5	0	4	2	6	2	4	4	8	2	7	3
peak_36115	chr11	19875831	19876407	.	577	10	13	20	12	12	10	8	19	19	17	12	8	13	10	22	11	16	16	12	13	11	22	10	11	9	12	7	10	8	17	12	14	7	11	14	9
peak_36116	chr11	19876542	19876766	.	225	6	6	3	4	5	6	4	3	8	8	4	6	4	8	2	4	12	6	6	4	9	3	9	8	7	1	3	2	5	5	6	4	5	2	6	7
peak_36117	chr11	19877520	19881202	.	3683	89	115	169	135	127	116	130	161	158	162	173	127	132	121	158	228	208	137	178	86	140	146	124	171	104	84	156	77	94	141	135	117	73	146	105	94
peak_36118	chr11	19881357	19883648	.	2292	25	44	71	53	42	42	47	48	60	69	63	63	56	47	48	75	68	54	56	26	68	57	43	69	32	30	47	44	40	66	50	41	39	62	51	40
peak_36119	chr11	19886215	19889884	.	3670	82	120	148	114	101	81	95	100	146	156	138	99	137	90	112	159	169	113	133	79	108	133	97	140	72	64	83	67	67	108	103	94	80	112	90	85
peak_36120	chr11	19890257	19891184	.	928	14	27	25	19	14	19	18	18	28	26	26	29	20	14	31	28	28	22	26	15	27	31	13	34	15	18	9	12	13	21	27	19	18	10	25	15
peak_36121	chr11	19892333	19892785	.	453	7	7	12	16	10	7	3	18	10	10	7	9	4	4	10	14	19	5	14	5	7	12	2	7	12	12	8	10	7	6	10	6	8	13	4	10
peak_36122	chr11	19894749	19894907	.	159	3	4	2	7	1	8	5	8	3	2	4	2	2	6	3	4	5	6	9	3	3	2	2	1	3	3	6	3	2	2	1	2	3	1	4	4
peak_36123	chr11	19895318	19895653	.	336	10	8	15	4	8	6	9	7	6	6	9	2	5	16	9	6	1	4	12	6	6	12	8	8	6	5	4	5	2	11	11	9	8	6	11	3
peak_36124	chr11	19899029	19899275	.	247	3	7	12	3	4	6	3	6	1	3	9	5	8	7	7	3	3	9	6	12	6	13	2	8	7	6	8	9	4	5	4	9	5	7	7	3
peak_36125	chr11	19899521	19900067	.	547	13	9	16	15	10	6	5	12	7	20	25	9	11	14	11	14	17	7	18	9	13	11	13	24	10	9	6	8	10	11	8	11	6	14	19	8
peak_36126	chr11	19900408	19914479	.	14072	465	537	660	527	452	469	422	574	633	702	726	536	579	505	524	624	695	580	671	416	707	647	529	681	535	418	484	435	339	535	530	430	370	529	518	452
peak_36127	chr11	19914799	19916061	.	1263	23	20	50	30	33	16	24	41	37	28	26	27	37	31	25	28	38	29	36	33	39	38	20	32	17	23	22	17	19	26	32	14	15	28	19	31
peak_36128	chr11	19916215	19923224	.	7010	169	229	244	204	218	229	148	218	266	284	272	226	225	228	249	288	280	227	269	181	280	271	223	253	198	155	223	202	119	240	243	137	163	221	218	200
peak_36129	chr11	19923329	19924178	.	850	27	33	23	28	27	27	12	25	36	23	18	26	28	25	23	30	28	22	19	16	29	25	23	26	17	16	15	17	14	25	27	11	10	22	34	23
peak_36130	chr11	19924313	19925087	.	775	22	24	19	23	17	20	7	29	30	26	17	33	25	22	30	14	31	15	15	8	21	31	17	25	13	14	14	24	14	13	22	17	10	23	24	20
peak_36131	chr11	19925299	19925816	.	518	8	12	7	18	6	10	5	9	14	15	11	12	11	17	11	16	10	13	13	10	11	10	16	6	8	10	8	12	4	6	10	5	6	8	17	7
peak_36132	chr11	19926196	19928232	.	2037	46	68	75	61	61	32	37	65	61	74	58	55	70	62	55	54	80	55	86	44	53	62	47	68	47	60	50	56	35	85	65	39	53	56	75	68
peak_36133	chr11	19928381	19942997	.	14617	568	703	690	595	512	512	505	655	752	743	641	623	654	611	555	673	752	678	763	459	705	764	542	634	637	545	515	584	409	709	637	452	473	626	736	543
peak_36134	chr11	19943110	19954859	.	11750	410	484	576	471	379	396	391	457	530	600	585	461	510	534	503	512	549	489	562	402	496	607	455	507	421	327	452	410	312	510	446	343	385	413	489	391
peak_36135	chr11	19955040	19960511	.	5472	246	227	240	228	158	149	186	208	240	267	264	248	236	251	186	240	243	270	258	189	221	325	191	221	304	251	160	242	232	254	206	155	241	235	333	178
peak_36136	chr11	19960682	19967204	.	6523	191	175	179	147	147	147	195	173	209	208	216	196	153	184	163	182	188	210	186	112	142	183	127	183	165	155	113	192	149	183	174	120	150	135	239	155
peak_36137	chr11	19968502	19969066	.	565	15	11	14	7	9	11	7	9	8	9	6	10	4	16	13	16	10	16	9	6	7	9	16	17	18	7	8	11	13	15	15	7	4	10	15	8
peak_36138	chr11	19970096	19970509	.	414	6	25	7	8	4	8	6	10	8	14	8	4	7	7	17	6	3	12	14	10	10	13	7	6	8	7	5	6	3	11	11	2	8	5	8	6
peak_36139	chr11	19970871	19971332	.	462	9	13	22	9	6	6	6	10	11	19	3	8	13	9	13	16	15	14	11	7	3	17	14	12	6	10	4	9	12	6	8	4	13	10	6	9
peak_36140	chr11	19972194	19973907	.	1714	43	61	62	45	65	37	34	43	54	55	52	54	47	35	50	55	54	49	62	30	41	69	48	53	55	33	43	46	28	49	32	30	37	46	46	49
peak_36141	chr11	19974477	19977540	.	3064	71	103	114	84	56	77	82	80	113	113	85	88	120	108	86	95	101	79	106	61	85	116	77	90	99	78	79	86	57	113	92	55	79	92	109	70
peak_36142	chr11	19977830	19982072	.	4243	153	144	112	122	116	125	106	131	153	152	168	181	162	114	145	158	158	123	171	120	139	180	145	152	140	99	123	122	99	133	115	66	132	138	148	101
peak_36143	chr11	19982340	19985467	.	3128	82	112	108	89	62	106	68	94	108	134	130	106	114	109	117	97	112	82	123	83	110	120	88	112	90	63	69	93	59	91	88	50	81	83	106	76
peak_36144	chr11	19986240	19986633	.	394	15	4	13	11	11	11	12	6	9	23	11	13	9	12	9	9	15	15	9	4	11	9	6	11	5	10	6	15	7	15	13	6	8	6	5	11
peak_36145	chr11	19987299	19988290	.	992	22	29	32	32	13	27	21	23	32	38	20	33	34	30	46	34	31	30	34	18	31	29	29	28	17	23	18	24	14	29	21	21	16	34	26	35
peak_36146	chr11	19988604	19989432	.	829	23	22	25	16	15	16	16	20	18	22	17	23	34	16	17	21	22	16	24	15	18	22	22	27	8	17	14	21	19	15	18	24	9	15	12	26
peak_36147	chr11	19993930	20005171	.	11242	242	357	415	337	305	314	239	363	412	426	409	310	321	310	358	339	475	352	380	216	399	399	298	391	315	253	270	278	224	365	306	255	205	290	319	292
peak_36148	chr11	20005302	20011206	.	5905	134	205	219	139	114	158	89	188	210	199	193	166	174	144	134	170	220	191	178	99	198	209	170	221	125	155	143	139	83	170	147	119	120	140	176	137
peak_36149	chr11	20012849	20013057	.	209	2	1	4	4	1	5	5	5	5	0	4	1	2	3	4	5	5	3	2	5	4	8	3	8	8	2	8	8	2	4	10	2	2	9	5	6
peak_36150	chr11	20013811	20014716	.	906	13	10	14	23	14	14	15	17	12	19	27	16	11	18	14	11	20	21	22	12	16	22	19	28	18	13	11	14	22	22	18	16	13	23	21	10
peak_36151	chr11	20014948	20018294	.	3347	69	88	73	81	67	80	50	92	101	109	95	90	94	104	83	99	105	86	99	56	78	95	85	85	72	72	76	66	72	82	79	42	60	86	98	77
peak_36152	chr11	20020312	20020483	.	172	0	2	2	0	4	6	4	7	9	3	4	6	3	4	9	9	4	8	6	4	1	4	4	4	2	1	6	4	0	5	2	3	5	5	5	1
peak_36153	chr11	20021435	20022148	.	714	10	23	22	18	16	22	15	11	31	26	25	20	11	11	19	28	15	27	25	11	20	20	6	20	26	10	25	17	20	16	22	11	16	17	19	16
peak_36154	chr11	20022794	20030300	.	7507	244	298	259	244	217	213	171	283	309	379	295	263	306	256	258	250	305	293	316	207	265	314	247	309	235	202	227	213	145	250	256	195	184	250	315	229
peak_36155	chr11	20030618	20030763	.	146	1	4	2	2	3	1	1	2	5	9	10	6	1	4	2	1	4	0	3	2	14	5	3	2	2	2	7	5	1	5	3	1	1	2	4	2
peak_36156	chr11	20030874	20057101	.	26228	1409	1472	1584	1246	1060	1076	1019	1508	1557	1681	1782	1521	1380	1390	1269	1454	1533	1569	1696	910	1459	1653	1185	1439	1392	1082	1198	1221	817	1450	1318	923	1134	1293	1620	1105
peak_36157	chr11	20057344	20057811	.	468	10	14	12	8	4	9	10	10	12	11	13	11	7	10	11	11	13	11	17	7	15	11	12	11	6	6	13	13	10	4	18	9	8	14	11	8
peak_36158	chr11	20058494	20058783	.	290	4	5	2	12	0	6	2	6	7	11	3	12	5	7	9	14	9	4	7	7	8	7	6	7	3	9	1	3	7	5	10	4	2	12	8	9
peak_36159	chr11	20059099	20059520	.	422	4	7	7	10	15	9	11	12	10	12	13	8	13	4	11	13	18	10	11	11	13	10	5	12	17	11	3	11	10	11	13	6	5	12	13	7
peak_36160	chr11	20059697	20061524	.	1828	47	54	60	47	39	39	35	49	56	61	50	55	63	63	52	42	43	46	69	38	51	60	41	53	54	40	39	52	42	43	49	31	35	43	53	35
peak_36161	chr11	20062588	20063079	.	492	9	11	17	9	3	10	10	15	26	15	10	16	8	14	12	11	11	22	15	4	6	12	8	15	10	10	5	8	12	8	10	11	2	16	12	10
peak_36162	chr11	20063350	20063531	.	182	3	5	4	5	6	7	3	2	1	5	4	2	2	7	3	4	5	5	10	3	5	13	2	6	4	9	3	9	6	5	4	2	4	3	4	4
peak_36163	chr11	20063817	20065257	.	1441	36	26	49	37	34	35	24	20	45	59	39	44	31	36	44	40	37	37	45	28	48	56	27	43	31	28	19	37	19	45	49	24	34	52	36	28
peak_36164	chr11	20065401	20067359	.	1959	52	44	58	39	46	30	31	55	50	66	52	55	43	49	56	55	52	59	52	33	48	60	49	53	50	42	26	31	50	62	52	41	45	54	49	39
peak_36165	chr11	20067706	20069958	.	2253	45	62	58	51	53	42	50	50	67	70	58	65	60	55	44	68	73	73	58	41	63	97	45	74	58	47	47	61	52	73	59	33	46	52	63	37
peak_36166	chr11	20070143	20071619	.	1477	29	36	34	29	30	20	37	34	45	34	36	30	35	39	31	45	48	30	55	39	31	34	36	33	22	34	21	28	22	35	42	18	32	41	21	29
peak_36167	chr11	20073319	20076770	.	3452	122	88	95	75	66	72	63	86	120	113	94	98	107	98	106	98	105	120	108	72	79	105	83	87	114	116	80	83	85	100	98	66	96	106	107	100
peak_36168	chr11	20076889	20077721	.	833	18	21	24	17	15	13	19	20	34	26	20	21	30	30	25	23	27	25	28	17	19	24	18	28	11	18	25	16	27	27	21	26	23	19	28	27
peak_36169	chr11	20077933	20106108	.	28176	1204	1334	1219	1433	991	909	988	1353	1690	1505	1492	1426	1579	1239	1338	1228	1324	1441	1554	1027	1395	1566	1149	1320	1348	1186	1177	1355	1038	1454	1230	882	1100	1278	2039	1079
peak_36170	chr11	20106340	20106984	.	645	25	14	17	20	9	5	20	12	21	17	31	10	14	8	13	23	12	14	22	10	11	15	11	15	16	12	11	13	5	13	24	9	12	7	26	10
peak_36171	chr11	20107318	20119742	.	12425	496	534	515	567	529	404	468	528	655	654	705	540	568	592	543	634	649	598	601	391	601	633	493	606	567	492	464	495	404	560	547	421	451	455	808	400
peak_36172	chr11	20119887	20120032	.	146	2	3	4	7	3	2	4	1	4	4	9	3	4	1	1	5	7	9	3	1	3	4	1	6	1	3	3	5	3	2	3	1	0	2	8	2
peak_36173	chr11	20121634	20121990	.	357	9	7	8	12	6	6	10	9	9	9	12	9	2	14	8	10	14	18	17	2	10	8	9	11	8	4	4	2	3	7	10	6	7	7	14	8
peak_36174	chr11	20122102	20122357	.	256	2	8	2	7	4	5	4	8	5	5	4	4	5	7	8	3	10	13	9	10	7	4	2	7	2	6	11	3	7	7	5	2	5	4	5	6
peak_36175	chr11	20126102	20126314	.	213	2	7	5	3	5	6	4	9	2	7	4	4	6	6	4	4	10	4	7	1	5	1	6	4	12	3	2	2	4	7	5	2	3	6	6	5
peak_36176	chr11	20127209	20129438	.	2230	51	74	82	57	67	51	85	72	93	76	76	65	75	71	48	64	83	71	83	46	69	77	60	77	67	60	50	60	48	72	83	81	53	63	75	49
peak_36177	chr11	20129719	20129960	.	242	3	2	5	3	3	9	3	7	4	11	7	5	7	5	1	5	4	6	10	6	9	3	1	4	4	3	5	8	6	13	6	8	5	5	3	7
peak_36178	chr11	20131245	20132913	.	1669	70	48	91	96	85	73	68	82	111	103	77	67	66	63	72	87	109	70	92	69	112	75	69	98	87	80	58	39	68	70	72	73	37	85	57	65
peak_36179	chr11	20354068	20354684	.	617	26	34	30	26	19	18	39	28	21	30	28	56	27	32	21	21	25	17	37	21	47	30	28	32	28	25	14	32	18	26	31	17	38	31	22	20
peak_36180	chr11	20362479	20365968	.	3490	296	286	365	362	263	262	267	314	306	361	362	333	268	268	292	401	288	244	394	228	392	360	250	275	406	330	301	275	188	264	261	262	188	311	419	245
peak_36181	chr11	20366136	20370400	.	4265	157	172	167	142	87	97	90	186	160	239	323	170	143	152	131	165	168	132	201	97	178	210	117	148	159	147	115	140	89	149	142	92	126	173	296	118
peak_36182	chr11	20373125	20373330	.	206	3	5	4	2	7	1	2	6	8	10	10	7	12	10	7	5	7	11	10	4	3	7	5	8	4	4	4	5	4	9	2	3	5	8	9	0
peak_36183	chr11	20374422	20374727	.	306	5	8	13	13	8	8	10	9	12	11	19	3	9	6	13	9	9	6	11	9	4	8	8	6	8	6	0	6	7	4	8	3	9	11	21	5
peak_36184	chr11	20376313	20376642	.	330	3	2	4	8	5	1	8	6	9	8	18	3	4	5	7	10	4	7	8	5	9	7	1	6	6	5	12	7	11	4	2	5	9	8	14	6
peak_36185	chr11	20385152	20385348	.	197	5	5	7	2	4	2	4	2	5	4	12	6	3	2	3	6	3	1	8	7	3	6	3	4	9	2	8	3	3	4	6	8	3	3	7	6
peak_36186	chr11	20385792	20389519	.	3728	292	345	384	488	297	365	357	388	418	372	445	387	306	257	388	500	390	327	477	394	507	387	325	384	467	355	438	319	220	372	390	359	238	365	321	251
peak_36187	chr11	20396877	20397166	.	290	4	5	11	7	3	11	7	9	9	14	9	8	9	5	7	4	8	5	9	5	8	9	8	12	11	7	3	4	7	7	7	4	1	7	7	6
peak_36188	chr11	20466233	20466659	.	427	8	15	23	21	11	14	11	9	17	9	32	12	15	12	11	12	19	9	20	14	15	7	6	18	8	8	18	12	6	13	18	13	11	15	8	9
peak_36189	chr11	20467222	20468117	.	896	17	22	28	12	13	18	17	22	9	38	28	29	16	19	19	27	36	23	34	11	17	26	21	22	15	23	28	18	13	29	24	19	22	17	19	31
peak_36190	chr11	20474307	20474618	.	312	3	12	8	10	4	7	3	8	16	8	4	7	9	5	5	12	5	7	8	5	7	18	4	4	8	2	4	2	8	5	6	4	3	9	3	5
peak_36191	chr11	20544203	20545831	.	1629	34	69	77	57	42	39	32	46	72	79	26	48	68	57	52	78	102	69	55	16	70	43	47	64	31	24	67	26	20	30	26	42	31	38	17	49
peak_36192	chr11	20563580	20563951	.	372	9	9	8	9	6	13	13	18	10	15	6	9	7	4	13	12	11	12	11	3	8	15	3	11	9	11	9	11	7	11	10	10	12	7	22	10
peak_36193	chr11	20609602	20611039	.	1438	49	50	67	54	55	45	65	70	73	70	46	66	63	54	83	84	90	56	63	35	80	78	49	72	52	43	82	57	35	61	43	46	54	59	42	48
peak_36194	chr11	20616807	20617238	.	432	4	8	8	13	3	9	9	3	12	12	3	5	10	12	8	11	16	14	13	8	5	10	4	5	9	4	12	2	4	20	12	12	5	9	9	8
peak_36195	chr11	20648250	20648567	.	318	5	11	5	11	9	4	3	9	5	16	10	8	11	6	2	8	13	8	6	5	18	7	6	6	2	2	8	7	6	6	3	5	7	11	7	5
peak_36196	chr11	20667628	20674041	.	6414	455	439	442	537	358	269	372	582	492	301	415	544	363	420	322	449	308	429	596	470	381	307	358	340	506	472	396	417	290	376	360	413	339	429	297	170
peak_36197	chr11	20680805	20681231	.	427	16	6	3	19	9	3	13	5	9	12	9	8	13	8	3	5	12	8	5	11	8	8	5	10	8	10	5	19	4	6	6	8	6	10	12	13
peak_36198	chr11	20707750	20708163	.	414	17	5	3	11	0	0	14	14	5	7	2	16	16	9	10	4	6	4	20	8	2	3	2	3	7	4	10	16	14	11	15	5	6	12	8	2
peak_36199	chr11	20738601	20739747	.	1147	19	11	40	34	20	19	24	34	34	36	25	43	22	35	21	30	48	37	41	15	28	27	29	23	27	22	29	16	23	16	24	16	23	32	19	22
peak_36200	chr11	20747754	20747918	.	165	0	3	2	7	1	1	4	3	2	4	1	6	6	6	3	5	12	8	3	6	5	3	5	6	0	1	6	5	5	3	5	1	4	5	0	3
peak_36201	chr11	20759878	20761722	.	1845	42	39	56	59	44	38	44	68	44	59	44	39	51	44	45	61	77	60	82	32	37	35	55	60	41	36	66	50	31	33	38	29	31	42	55	39
peak_36202	chr11	20761854	20762339	.	486	7	10	15	9	8	9	10	8	10	9	18	11	13	12	12	16	20	4	23	10	15	3	7	13	10	4	13	8	5	9	9	6	6	8	10	12
peak_36203	chr11	20763005	20763344	.	340	3	6	9	5	6	4	12	12	7	13	6	7	15	6	10	14	7	8	14	7	8	5	9	7	3	3	13	2	6	7	8	8	10	13	4	10
peak_36204	chr11	20763718	20763880	.	163	3	0	4	9	0	4	1	1	7	4	5	0	2	4	2	11	9	5	0	0	5	3	6	5	3	0	1	1	2	3	1	2	1	7	5	5
peak_36205	chr11	20771560	20771788	.	229	8	5	9	8	5	3	3	8	7	8	4	17	6	4	3	11	9	6	10	5	2	2	4	7	6	3	4	8	4	6	7	2	4	8	11	2
peak_36206	chr11	20772016	20772265	.	250	5	3	8	6	1	1	5	6	4	5	2	9	9	3	4	1	6	7	7	6	3	2	2	3	5	4	5	14	4	8	2	4	3	5	4	5
peak_36207	chr11	20777737	20778472	.	736	25	17	17	20	8	12	13	33	13	15	11	35	17	18	13	21	17	25	16	14	11	8	16	17	12	16	10	24	27	20	21	11	10	26	32	11
peak_36208	chr11	20778621	20779303	.	683	27	11	19	15	21	10	35	29	18	13	11	44	31	25	13	17	18	28	27	18	13	12	17	21	24	23	8	33	18	9	5	18	28	38	8	16
peak_36209	chr11	20886571	20887953	.	1383	31	13	38	35	21	13	34	51	54	31	24	39	59	38	36	36	36	45	42	23	38	19	39	27	19	41	17	28	25	30	16	12	27	39	52	26
peak_36210	chr11	20909326	20913402	.	4077	156	156	183	176	103	94	129	241	187	157	98	262	181	209	139	141	164	216	218	149	136	127	156	139	169	192	153	206	121	156	133	136	140	198	165	114
peak_36211	chr11	20914210	20914840	.	631	17	20	13	12	12	6	18	18	15	31	8	12	17	17	12	14	12	8	20	9	15	10	19	17	13	10	9	11	6	18	13	8	9	19	17	13
peak_36212	chr11	20915216	20915507	.	292	10	5	7	6	8	6	6	9	5	5	3	7	9	9	6	6	5	4	7	5	7	5	2	6	8	8	4	8	1	3	3	2	3	10	7	1
peak_36213	chr11	20915783	20920407	.	4625	184	167	162	202	181	130	182	225	224	201	118	250	240	222	145	167	150	217	209	162	182	155	161	156	169	192	162	247	144	182	127	138	176	222	155	130
peak_36214	chr11	20920604	20920784	.	181	5	0	4	11	2	1	2	3	8	3	3	9	8	3	7	2	3	1	4	3	3	2	1	5	2	4	3	6	9	3	6	1	5	3	6	3
peak_36215	chr11	20932596	20934709	.	2114	89	77	55	55	37	43	44	136	75	85	27	95	93	75	66	57	53	69	83	56	72	44	86	63	61	83	47	76	45	73	44	43	73	81	51	44
peak_36216	chr11	20936084	20937063	.	980	23	35	16	22	16	7	26	25	32	33	11	27	33	36	25	14	25	29	32	17	21	23	24	18	18	32	13	25	30	44	18	19	29	28	27	17
peak_36217	chr11	20937193	20937574	.	382	12	9	6	13	6	6	13	8	9	7	7	17	18	18	6	4	12	13	10	7	6	9	13	9	9	13	8	14	6	10	9	11	14	12	6	11
peak_36218	chr11	20941765	20941964	.	200	15	4	4	2	2	1	4	3	1	8	2	11	6	6	4	0	9	7	3	8	3	2	3	1	5	7	2	14	6	6	4	2	3	9	2	3
peak_36219	chr11	20948070	20948473	.	404	8	4	6	11	9	4	10	15	4	4	8	12	11	11	8	4	11	6	20	14	13	9	8	5	8	5	1	8	7	5	9	3	10	7	12	9
peak_36220	chr11	20949078	20951233	.	2156	89	44	60	94	58	38	55	125	63	69	48	154	87	84	54	82	71	108	92	73	58	40	54	51	78	99	67	92	51	61	73	50	80	119	69	48
peak_36221	chr11	20951441	20951992	.	552	9	13	9	20	7	12	11	18	12	5	8	18	16	12	7	16	14	20	22	14	5	7	14	8	8	12	16	16	9	15	11	5	6	9	8	12
peak_36222	chr11	20952695	20952983	.	289	8	3	9	18	4	4	14	7	11	7	5	14	8	7	6	10	8	6	10	7	4	2	7	5	5	9	7	8	5	9	5	4	16	9	5	2
peak_36223	chr11	20956969	20957501	.	533	13	11	12	10	10	11	15	11	26	12	10	16	13	21	19	14	12	13	25	27	11	13	11	15	12	16	8	15	9	15	6	10	5	15	7	14
peak_36224	chr11	20957753	20959698	.	1946	74	51	74	68	71	39	66	82	79	46	43	128	94	91	47	56	70	83	92	82	48	48	58	63	58	54	59	122	61	72	66	52	65	78	61	58
peak_36225	chr11	20960473	20960867	.	395	6	11	6	8	13	6	8	8	14	7	7	7	14	5	5	12	8	9	16	6	5	4	4	10	9	16	5	15	8	7	10	9	9	18	12	12
peak_36226	chr11	20961086	20961411	.	326	7	5	8	16	15	3	8	11	9	15	9	13	8	10	5	9	3	13	9	10	5	6	4	4	11	10	2	12	7	1	11	5	11	5	5	4
peak_36227	chr11	20962400	20965894	.	3495	177	159	160	191	127	101	117	215	163	189	99	226	233	214	118	177	192	157	228	150	153	132	161	127	173	171	160	204	124	193	184	121	155	200	173	99
peak_36228	chr11	20966006	20966878	.	873	32	32	24	28	9	13	21	30	23	29	11	28	32	26	16	26	18	31	21	26	21	22	9	11	18	24	15	25	16	19	19	17	24	17	19	16
peak_36229	chr11	20970574	20975406	.	4833	288	223	200	257	162	99	175	256	237	252	156	338	258	336	144	172	207	261	321	197	239	199	215	147	209	263	197	286	136	224	139	140	228	301	205	185
peak_36230	chr11	20990047	20991295	.	1249	34	28	19	22	41	25	23	30	26	28	16	30	29	36	31	31	34	37	37	44	17	37	28	26	36	24	19	33	18	24	36	25	31	45	20	23
peak_36231	chr11	21006512	21008231	.	1720	68	44	30	43	29	27	37	79	51	71	43	73	55	88	43	32	48	61	52	39	33	54	45	38	44	64	37	84	41	49	44	28	61	74	50	30
peak_36232	chr11	21009374	21009958	.	585	13	11	10	10	3	2	3	15	12	14	9	18	14	15	13	13	27	22	24	9	12	7	16	6	12	22	15	17	4	11	9	5	13	17	16	10
peak_36233	chr11	21018277	21019314	.	1038	37	41	36	38	8	17	16	51	21	46	21	45	44	31	22	23	40	31	34	14	30	27	45	23	27	32	28	26	15	37	37	17	27	50	36	17
peak_36234	chr11	21053244	21053965	.	722	18	18	20	19	11	20	26	13	18	31	11	13	23	19	18	22	20	16	26	16	21	17	11	20	23	20	12	18	17	7	12	15	8	18	12	20
peak_36235	chr11	21065362	21066264	.	903	40	16	16	21	16	11	16	27	22	25	21	36	23	28	17	22	19	15	25	18	17	16	25	24	23	24	25	30	17	13	23	9	20	39	24	15
peak_36236	chr11	21066535	21066908	.	374	7	10	5	5	5	3	15	12	5	5	10	11	6	8	7	7	14	15	9	6	2	5	6	8	8	15	7	6	10	8	10	2	9	14	4	2
peak_36237	chr11	21067445	21067651	.	207	4	3	2	1	10	3	4	5	3	4	2	5	11	8	7	6	4	12	4	5	8	1	3	8	4	5	4	4	5	1	8	5	5	7	5	4
peak_36238	chr11	21069034	21071075	.	2042	68	60	71	64	50	23	65	83	74	54	80	71	58	94	56	46	50	84	78	83	74	37	51	64	57	64	45	82	54	65	49	39	60	53	82	37
peak_36239	chr11	21071546	21073657	.	2112	72	57	68	60	69	38	63	77	72	48	58	88	65	76	60	60	60	78	59	66	60	42	67	51	59	66	43	96	63	62	59	42	74	68	79	67
peak_36240	chr11	21081081	21082463	.	1383	45	22	30	39	31	12	30	45	41	28	24	53	46	58	22	26	28	37	38	41	30	27	22	30	44	36	25	43	24	40	27	27	39	31	41	31
peak_36241	chr11	21083517	21083754	.	238	10	4	0	4	1	1	4	4	5	6	0	6	10	6	6	5	4	6	9	11	3	1	4	6	3	10	2	9	5	4	6	5	7	7	13	2
peak_36242	chr11	21095835	21096838	.	1004	32	30	21	37	11	10	18	40	15	31	10	39	29	42	22	26	36	31	27	23	16	26	19	7	15	31	20	22	19	24	19	16	33	31	17	16
peak_36243	chr11	21109850	21110161	.	312	9	10	10	9	4	3	3	11	4	9	4	12	8	16	4	7	6	18	14	5	6	3	7	5	3	6	5	12	5	9	3	2	14	6	8	7
peak_36244	chr11	21110264	21110949	.	686	22	16	13	24	16	6	10	24	23	12	8	36	26	36	16	15	29	32	19	12	13	10	12	16	9	9	13	30	4	13	20	12	23	15	20	12
peak_36245	chr11	21134349	21134490	.	142	6	3	3	8	5	3	8	4	3	8	1	4	3	3	2	6	12	3	3	5	5	2	5	5	6	0	5	3	5	7	1	4	1	6	0	5
peak_36246	chr11	21169887	21170051	.	165	5	1	5	5	1	3	3	3	2	5	1	2	3	7	1	1	5	14	0	4	2	1	7	0	5	5	0	9	2	1	1	2	2	2	8	2
peak_36247	chr11	21172054	21174472	.	2419	80	92	88	80	52	28	50	131	85	71	43	145	102	118	50	51	70	106	105	111	59	43	72	59	49	115	64	118	47	107	75	41	74	111	121	56
peak_36248	chr11	21174611	21175439	.	829	20	24	21	15	16	9	15	42	14	11	11	47	29	20	17	24	14	37	33	20	17	12	18	11	10	13	8	21	7	14	23	9	32	23	21	7
peak_36249	chr11	21179927	21180898	.	972	16	20	26	23	14	30	27	31	20	27	17	65	39	28	17	17	38	34	48	32	27	16	34	31	14	18	18	23	18	30	7	13	30	33	30	24
peak_36250	chr11	21182183	21182410	.	228	4	6	8	9	1	10	4	7	7	6	3	6	6	8	7	3	4	6	8	5	7	5	4	5	5	5	6	8	3	5	4	6	5	7	7	8
peak_36251	chr11	21198386	21198591	.	206	6	4	2	6	1	1	8	7	8	5	1	16	7	6	2	11	3	12	3	9	6	1	4	6	3	9	4	8	3	2	7	7	3	4	7	4
peak_36252	chr11	21241311	21241729	.	419	6	4	11	7	11	2	8	8	12	9	17	10	10	5	7	5	8	8	10	9	7	3	8	9	8	6	13	12	4	5	10	4	6	9	16	17
peak_36253	chr11	21241958	21243114	.	1157	42	29	37	34	23	13	30	38	20	30	16	35	38	40	21	24	53	20	39	26	42	14	32	33	16	28	16	37	9	24	29	9	20	33	32	27
peak_36254	chr11	21247512	21251074	.	3563	183	169	146	164	110	37	113	252	128	180	101	154	203	184	102	98	147	148	230	100	132	93	194	99	89	139	90	171	55	144	113	58	108	186	135	124
peak_36255	chr11	21254720	21257317	.	2598	53	62	72	46	59	37	49	86	73	62	47	102	82	109	42	72	68	64	85	78	45	44	53	82	32	68	69	89	34	55	49	27	54	68	53	42
peak_36256	chr11	21342721	21343641	.	921	14	18	27	25	13	17	6	19	27	38	18	25	35	18	24	32	22	25	35	10	13	18	24	24	13	13	21	14	8	18	15	13	14	40	18	25
peak_36257	chr11	21344210	21344412	.	203	7	6	13	6	3	0	6	3	9	8	3	4	10	9	3	8	7	8	7	4	6	3	6	4	4	4	4	2	4	1	3	8	5	5	3	1
peak_36258	chr11	21370477	21372015	.	1539	29	30	50	54	21	14	47	71	40	40	31	103	64	53	20	44	48	59	57	43	25	20	32	37	31	37	35	57	33	41	34	21	60	78	44	24
peak_36259	chr11	21372615	21373023	.	409	8	8	6	11	9	8	9	21	12	12	11	16	10	8	11	14	6	11	15	12	6	6	13	10	8	13	9	10	8	5	9	9	9	17	17	7
peak_36260	chr11	21373775	21374046	.	272	6	4	2	13	4	1	8	7	4	5	7	12	12	5	8	3	4	6	7	10	6	1	3	3	7	9	3	6	9	4	14	4	10	9	11	5
peak_36261	chr11	21374284	21374616	.	333	7	6	7	12	8	1	10	15	8	2	4	14	11	3	7	7	3	2	8	6	4	5	6	3	8	9	4	16	5	6	13	13	4	9	10	5
peak_36262	chr11	21379858	21380827	.	970	25	16	18	27	25	14	21	45	22	20	12	39	29	30	21	25	30	23	18	15	19	13	15	31	10	34	13	23	14	24	25	16	19	28	40	27
peak_36263	chr11	21381024	21381811	.	788	13	15	16	21	15	7	12	19	18	9	19	24	50	27	19	12	21	29	13	18	29	8	15	19	13	21	16	24	11	20	16	6	21	26	29	18
peak_36264	chr11	21381982	21382315	.	334	9	11	6	12	11	4	18	14	10	9	4	16	19	6	4	6	11	9	11	8	8	4	8	10	4	13	4	13	10	6	9	8	5	16	3	11
peak_36265	chr11	21400175	21402112	.	1938	63	41	41	40	54	29	27	51	58	63	29	76	57	44	64	46	39	66	69	58	50	41	48	33	41	40	39	75	41	77	48	30	51	32	48	32
peak_36266	chr11	21404420	21404563	.	144	2	3	3	5	7	2	2	2	8	7	4	1	10	4	4	4	3	3	4	8	7	3	1	2	3	3	3	3	5	2	6	2	3	3	9	1
peak_36267	chr11	21404700	21406173	.	1474	50	51	51	60	49	15	45	68	54	41	28	56	67	48	34	37	53	58	52	58	42	50	37	44	43	48	22	35	27	62	54	39	34	73	55	41
peak_36268	chr11	21425433	21425725	.	293	5	5	9	8	3	0	6	9	14	8	4	6	12	10	5	5	4	13	9	6	6	7	5	3	11	9	6	7	4	13	7	7	6	16	16	6
peak_36269	chr11	21425923	21428467	.	2545	96	75	97	98	77	40	82	147	81	104	69	138	101	121	54	63	96	126	120	101	88	88	73	52	76	99	79	125	59	100	69	39	80	115	101	63
peak_36270	chr11	21428575	21432367	.	3793	174	136	167	133	103	83	77	212	115	226	112	230	186	191	87	136	131	185	198	105	136	128	142	98	109	166	121	183	88	182	127	61	155	188	199	127
peak_36271	chr11	21432870	21433488	.	619	10	11	19	9	6	6	11	16	20	21	13	29	17	19	12	12	9	13	16	9	12	5	8	12	13	18	11	15	12	16	21	9	21	17	27	10
peak_36272	chr11	21438755	21439757	.	1003	37	27	19	24	20	11	16	22	28	34	10	42	34	36	19	24	16	30	42	22	14	24	17	17	29	46	14	30	18	21	27	16	40	27	31	19
peak_36273	chr11	21447464	21448249	.	786	21	28	20	20	12	11	9	19	12	18	18	32	26	31	12	9	23	28	26	20	19	13	16	15	17	17	13	21	17	20	18	20	20	19	29	12
peak_36274	chr11	21449753	21451541	.	1789	46	57	61	39	40	21	34	71	44	49	30	59	60	66	34	37	40	63	51	33	45	46	34	38	27	33	43	36	24	43	34	15	33	56	39	46
peak_36275	chr11	21480306	21480805	.	500	11	13	12	13	16	6	11	17	10	22	11	18	10	14	8	11	12	12	14	11	15	13	7	15	9	12	9	10	10	12	9	10	15	12	15	3
peak_36276	chr11	21481317	21482390	.	1074	23	21	17	23	27	26	17	39	18	32	10	49	22	28	20	25	20	28	26	20	25	25	28	20	23	19	13	29	21	15	18	17	12	31	29	26
peak_36277	chr11	21484233	21490385	.	6153	446	323	324	329	221	151	246	451	306	400	220	382	358	340	203	284	270	391	422	273	336	307	297	231	257	341	250	315	187	384	289	207	260	407	264	209
peak_36278	chr11	21510041	21510349	.	309	8	6	7	10	2	2	8	5	11	18	6	3	7	7	5	8	18	6	9	5	3	3	9	11	0	5	8	2	2	3	8	1	6	7	6	5
peak_36279	chr11	21531972	21532446	.	475	12	10	14	15	6	8	15	21	7	16	6	21	8	15	11	8	12	22	17	16	14	13	13	6	6	19	12	15	8	9	14	5	16	23	13	10
peak_36280	chr11	21582193	21584287	.	2095	71	47	34	54	41	21	68	62	42	64	29	119	72	70	40	54	56	70	65	52	46	75	48	54	63	83	41	65	49	52	51	54	66	70	54	44
peak_36281	chr11	21602333	21605627	.	3295	123	71	92	121	98	43	92	168	100	121	80	198	133	138	78	98	117	146	162	90	93	114	125	105	115	101	108	101	51	142	102	62	135	187	86	98
peak_36282	chr11	21616015	21616206	.	192	3	6	4	5	2	8	4	7	4	5	1	5	1	3	7	4	7	3	2	7	6	7	1	5	7	5	4	6	4	5	8	7	1	6	3	4
peak_36283	chr11	21944739	21946471	.	1733	72	98	69	77	35	46	34	46	72	107	30	79	94	69	37	40	54	66	96	38	69	80	56	57	32	50	60	48	42	82	53	32	55	62	28	69
peak_36284	chr11	21963769	21964461	.	693	21	34	15	23	2	9	6	12	21	27	6	37	16	22	17	11	7	13	26	11	20	20	10	9	16	12	7	11	12	13	6	8	23	12	18	18
peak_36285	chr11	21964807	21965582	.	776	16	33	14	22	5	10	7	9	20	25	3	35	18	29	12	12	10	17	35	14	14	14	14	5	19	9	15	15	14	15	8	8	16	12	26	19
peak_36286	chr11	21986753	21988119	.	1367	58	41	43	28	22	27	20	28	25	41	16	57	58	47	36	19	14	34	57	23	36	31	23	35	16	29	41	39	27	34	19	26	24	30	40	20
peak_36287	chr11	21988221	21989194	.	974	33	24	34	30	26	21	34	30	29	38	18	54	33	44	22	15	17	47	47	27	26	27	23	25	14	31	31	23	23	29	10	13	23	34	30	18
peak_36288	chr11	22079541	22080234	.	694	12	10	24	21	2	2	9	14	24	18	12	16	12	14	16	25	31	16	23	12	14	30	22	20	9	5	21	7	12	32	34	8	21	26	11	5
peak_36289	chr11	22080403	22080560	.	158	1	5	6	5	1	4	1	2	6	5	2	3	6	5	2	8	8	3	5	0	5	3	11	8	4	3	6	0	3	8	3	3	4	4	2	2
peak_36290	chr11	22083930	22084615	.	686	9	11	22	16	14	7	9	21	17	17	6	29	23	22	13	19	17	13	28	9	14	12	13	14	8	24	18	24	18	27	13	7	17	17	14	12
peak_36291	chr11	22130069	22130829	.	761	19	26	21	35	17	23	25	20	32	36	24	35	22	23	19	35	48	20	29	15	21	34	15	25	24	14	20	15	10	20	37	19	20	29	19	18
peak_36292	chr11	22137584	22138725	.	1142	19	34	24	25	17	25	18	16	30	42	20	15	39	17	29	21	39	27	30	26	34	26	14	28	10	16	19	14	12	22	26	10	19	21	17	35
peak_36293	chr11	22160500	22161057	.	558	21	13	17	12	1	8	1	14	5	34	7	17	13	18	5	8	10	13	19	5	8	18	12	4	17	11	14	27	4	11	20	2	26	13	12	9
peak_36294	chr11	22161451	22161891	.	441	14	12	8	15	1	4	0	11	9	13	6	8	20	10	8	3	21	13	11	2	12	12	17	6	7	15	11	14	2	15	12	3	9	11	11	19
peak_36295	chr11	22162304	22163387	.	1084	43	44	27	49	19	10	13	32	43	34	21	54	42	33	24	16	31	32	51	26	40	61	34	28	35	29	32	41	14	55	28	15	33	25	27	24
peak_36296	chr11	22163523	22164616	.	1094	24	36	38	41	21	17	18	23	22	42	23	56	38	42	29	13	24	28	33	30	34	54	36	21	26	45	28	36	31	33	26	17	23	44	42	30
peak_36297	chr11	22169615	22169976	.	362	5	4	13	10	11	12	12	11	8	11	7	18	16	10	10	10	12	13	14	4	17	8	6	6	3	3	11	8	4	5	4	7	6	18	8	10
peak_36298	chr11	22192185	22195108	.	2924	349	362	399	417	201	249	249	402	385	359	336	424	279	274	286	468	370	353	466	245	424	333	337	288	452	299	383	284	197	346	311	330	198	317	221	227
peak_36299	chr11	22197763	22198107	.	345	9	13	3	4	6	5	10	4	13	7	5	5	8	13	5	7	16	8	18	6	7	12	9	10	4	7	7	6	13	5	5	7	8	7	9	5
peak_36300	chr11	22206248	22206991	.	744	18	21	22	15	12	9	17	12	14	26	6	18	25	26	17	22	25	17	32	14	21	30	17	17	19	16	13	15	9	13	24	8	14	17	7	27
peak_36301	chr11	22207122	22210208	.	3087	138	128	109	100	64	37	74	121	108	155	59	156	145	136	71	98	161	129	160	55	101	125	125	116	56	80	97	68	28	121	86	53	69	123	67	93
peak_36302	chr11	22221063	22221284	.	222	3	6	5	4	3	2	7	4	3	9	1	6	8	2	4	6	7	6	12	3	10	4	6	5	7	10	7	8	4	5	6	9	9	13	4	4
peak_36303	chr11	22337266	22339019	.	1754	135	88	74	97	73	49	114	183	103	91	74	66	58	103	48	114	101	67	172	84	100	75	97	73	80	134	92	81	81	128	70	70	63	100	43	60
peak_36304	chr11	22339239	22341578	.	2340	168	103	57	85	65	54	83	181	101	70	62	85	40	119	64	89	108	96	189	77	114	76	88	86	93	193	102	93	67	124	70	61	73	106	49	45
peak_36305	chr11	22431066	22431500	.	435	11	17	22	19	10	14	15	16	27	17	10	16	14	21	17	15	23	15	24	17	10	21	15	14	5	13	8	12	8	23	19	6	8	20	14	11
peak_36306	chr11	22431861	22433873	.	2013	193	209	265	256	160	162	172	255	248	278	124	307	198	228	168	288	259	282	322	128	200	194	202	190	230	212	210	217	86	239	165	178	180	254	114	148
peak_36307	chr11	22459507	22459800	.	294	3	6	6	3	11	8	7	6	11	6	3	20	6	9	8	10	11	8	7	10	9	10	1	6	2	5	6	10	4	9	4	3	7	8	9	2
peak_36308	chr11	22491707	22492113	.	407	17	16	7	13	9	10	8	18	14	24	4	13	15	15	13	11	21	15	22	7	13	13	11	14	5	16	4	11	5	14	9	8	4	16	11	12
peak_36309	chr11	22579036	22579703	.	668	15	16	19	12	16	6	26	26	14	27	16	19	13	16	13	18	16	19	23	8	14	23	10	12	16	28	10	28	9	18	12	12	16	20	16	12
peak_36310	chr11	22580073	22583481	.	3409	168	141	225	179	157	88	147	210	180	189	144	233	184	162	126	177	187	215	237	137	212	153	155	149	135	160	157	176	87	161	125	108	156	198	127	124
peak_36311	chr11	22584009	22584466	.	458	9	12	14	14	11	7	21	11	15	19	12	15	17	12	8	7	9	8	22	8	5	12	7	15	7	11	14	22	21	13	14	16	17	20	13	12
peak_36312	chr11	22584680	22585904	.	1225	34	18	42	43	23	16	28	26	37	38	18	41	24	36	28	30	22	32	46	24	28	27	20	27	15	33	20	42	36	34	39	25	34	48	28	24
peak_36313	chr11	22623839	22623989	.	151	6	2	3	5	3	4	5	5	3	5	5	2	1	3	6	3	7	7	11	1	6	3	2	2	2	5	5	4	2	3	1	1	4	6	3	4
peak_36314	chr11	22624149	22626697	.	2549	249	185	255	245	164	163	186	268	247	206	236	313	172	215	175	269	227	221	308	169	246	208	205	231	315	200	263	195	137	243	201	168	143	252	162	124
peak_36315	chr11	22665832	22668420	.	2589	205	202	247	226	160	203	163	266	221	232	170	189	180	208	176	267	250	209	304	166	282	232	195	236	189	200	231	154	101	210	177	150	128	209	151	154
peak_36316	chr11	22699985	22700177	.	193	7	5	3	7	0	0	3	9	3	5	3	5	7	1	5	4	11	1	2	3	5	2	2	4	4	5	5	3	4	8	3	2	4	5	15	4
peak_36317	chr11	22700703	22701115	.	413	15	21	10	10	3	6	8	13	7	17	6	5	5	12	6	10	5	8	12	8	5	7	8	10	6	11	4	4	6	1	7	2	12	11	12	10
peak_36318	chr11	22701529	22701892	.	364	14	11	8	11	6	1	6	12	12	20	10	4	9	11	11	7	10	10	10	5	10	5	18	6	8	11	10	11	6	14	12	1	6	12	14	14
peak_36319	chr11	22702060	22704262	.	2203	136	119	117	130	54	75	76	147	118	209	65	130	154	147	88	96	145	127	159	60	136	130	121	86	70	89	92	105	56	124	70	45	100	119	69	121
peak_36320	chr11	22761226	22761498	.	273	7	4	4	4	7	6	6	8	10	8	7	5	9	15	3	1	7	7	5	1	9	6	7	7	8	8	3	7	5	5	1	4	5	18	6	15
peak_36321	chr11	22761734	22764524	.	2791	177	89	111	154	113	89	129	222	111	230	90	166	150	197	114	107	147	140	183	98	156	144	173	137	121	159	82	188	80	125	88	97	110	221	72	149
peak_36322	chr11	22765477	22768162	.	2686	52	53	73	90	52	26	51	84	74	102	41	48	81	79	41	48	73	59	82	45	65	45	79	40	33	65	50	79	27	95	68	37	60	92	38	64
peak_36323	chr11	22778633	22778822	.	190	7	5	4	3	2	0	5	6	4	6	1	4	7	5	4	6	2	4	8	6	4	8	2	4	6	11	4	6	3	6	5	3	6	7	3	4
peak_36324	chr11	22780997	22781288	.	292	4	6	5	10	3	6	3	9	9	8	5	5	13	8	7	6	11	9	12	5	11	8	3	5	4	11	5	4	2	10	9	6	4	10	5	4
peak_36325	chr11	22784421	22786138	.	1718	85	61	65	82	48	26	41	73	55	89	40	55	62	104	55	55	67	51	70	56	61	81	70	50	41	63	57	71	31	79	63	28	45	85	49	64
peak_36326	chr11	22787486	22787723	.	238	6	5	11	6	8	3	4	6	13	10	2	3	6	0	2	7	4	2	8	5	10	7	9	7	4	6	9	3	5	7	4	1	6	6	2	10
peak_36327	chr11	22787837	22788264	.	428	23	8	10	6	12	12	5	20	18	21	7	13	27	16	6	18	22	6	9	10	9	18	23	17	11	10	5	10	5	18	7	8	13	17	2	14
peak_36328	chr11	22822923	22823794	.	872	6	20	18	23	19	5	20	32	24	29	22	14	17	27	19	22	20	26	22	25	28	19	24	28	15	19	10	13	10	29	25	14	18	22	29	16
peak_36329	chr11	22828335	22828492	.	158	0	2	4	4	4	3	4	8	2	7	8	6	8	5	0	1	5	7	5	4	4	4	2	3	1	7	1	3	1	5	4	2	0	2	9	0
peak_36330	chr11	22828722	22830647	.	1926	116	107	156	190	162	120	149	189	155	185	133	183	125	137	133	212	185	132	234	127	227	119	139	162	183	150	165	126	85	126	122	125	101	189	104	114
peak_36331	chr11	22901857	22902305	.	449	7	11	10	7	14	10	4	5	6	7	4	3	14	10	6	10	17	8	11	6	10	12	19	9	8	1	9	4	9	18	15	5	8	7	20	14
peak_36332	chr11	22920517	22920678	.	162	2	2	4	4	2	5	3	3	3	5	2	6	10	6	2	2	2	8	6	10	7	4	5	2	9	2	2	7	2	5	3	3	5	6	2	4
peak_36333	chr11	22958013	22958414	.	402	8	7	6	4	13	10	10	8	10	9	6	20	10	13	7	7	14	13	14	2	9	18	8	5	7	7	4	16	5	16	9	0	18	10	10	8
peak_36334	chr11	24029389	24029648	.	260	8	3	1	21	6	2	2	4	4	13	3	4	9	2	6	6	8	7	8	3	1	3	3	2	2	10	8	2	1	7	9	5	13	6	7	3
peak_36335	chr11	24495368	24498368	.	3001	186	203	317	207	220	222	162	186	208	276	230	231	161	169	216	306	203	199	258	167	216	222	195	217	170	127	219	153	104	260	219	178	109	168	98	103
peak_36336	chr11	24527666	24528026	.	361	7	8	13	9	5	5	8	6	6	6	5	8	6	11	6	17	11	8	11	8	21	13	6	6	3	8	3	5	4	7	6	4	7	12	5	14
peak_36337	chr11	24572444	24572781	.	338	7	12	7	4	5	14	1	5	8	9	8	8	6	13	6	12	8	4	11	2	6	9	8	10	9	1	4	10	5	9	6	3	2	7	5	2
peak_36338	chr11	24628169	24628325	.	157	5	6	4	6	4	4	3	3	4	2	2	4	4	13	2	4	6	3	2	3	1	7	3	1	2	2	7	3	3	4	5	2	5	4	5	2
peak_36339	chr11	24739095	24740094	.	1000	13	24	31	26	22	22	10	16	20	25	25	16	23	21	31	30	22	19	18	18	32	36	22	26	21	24	24	15	11	30	24	11	21	31	20	25
peak_36340	chr11	24795625	24796199	.	575	10	16	21	6	12	14	11	11	16	24	9	12	12	16	9	28	21	12	17	9	16	14	14	19	11	13	13	5	10	17	12	12	13	21	4	9
peak_36341	chr11	24796776	24797110	.	335	10	13	17	5	8	14	7	11	10	15	5	10	9	9	7	9	9	7	14	10	11	10	7	17	6	7	10	2	6	10	9	4	4	5	11	2
peak_36342	chr11	24900321	24901090	.	770	16	20	31	5	18	28	11	12	17	32	7	19	13	22	24	20	23	16	17	8	20	22	14	22	11	6	20	13	12	17	19	4	22	19	9	14
peak_36343	chr11	24913787	24914877	.	1091	27	27	33	26	32	34	24	23	25	48	26	34	51	48	33	46	46	31	22	12	39	30	25	35	26	9	37	28	9	36	16	12	20	37	27	29
peak_36344	chr11	24944556	24944921	.	366	8	13	17	6	7	19	7	9	12	14	11	15	14	9	19	12	7	18	10	12	13	17	10	20	13	9	17	14	7	11	12	3	3	15	2	7
peak_36345	chr11	24945177	24945688	.	512	8	13	19	4	28	14	8	15	13	23	12	18	9	18	11	14	21	11	15	8	8	12	13	15	11	5	9	16	14	20	8	8	12	16	5	11
peak_36346	chr11	25056760	25057054	.	295	2	6	11	6	5	5	11	2	5	16	7	5	11	7	11	17	15	3	9	3	7	9	6	7	5	6	8	9	0	8	5	3	1	4	4	9
peak_36347	chr11	25057210	25058222	.	1013	24	21	32	15	20	24	20	28	22	43	18	33	33	55	27	34	45	11	27	20	33	24	21	29	16	19	28	19	7	17	25	12	29	36	15	15
peak_36348	chr11	25058535	25058813	.	279	4	5	13	1	7	8	7	9	7	8	10	2	8	19	11	3	18	7	7	1	5	3	7	10	2	4	10	4	4	7	8	5	2	10	4	3
peak_36349	chr11	25059481	25059794	.	314	7	4	3	3	4	4	6	10	5	8	6	6	8	22	7	12	17	3	11	3	5	13	9	8	4	9	7	4	4	5	5	3	5	6	5	10
peak_36350	chr11	25065533	25067058	.	1526	31	31	40	27	34	23	39	35	35	56	50	38	45	67	53	54	78	38	47	16	38	34	35	43	31	33	31	29	14	29	32	25	23	40	39	31
peak_36351	chr11	25317186	25317425	.	240	12	8	4	5	3	8	5	1	5	14	2	6	7	5	7	1	3	12	10	2	8	6	6	6	3	3	3	8	2	10	7	2	5	7	2	6
peak_36352	chr11	25317874	25318394	.	521	25	20	15	11	7	8	11	4	14	29	10	12	15	16	16	11	12	14	18	5	18	21	8	3	10	9	10	11	7	35	6	5	16	11	8	13
peak_36353	chr11	25329106	25329261	.	156	12	6	7	1	4	4	2	3	5	17	1	1	1	3	6	7	1	1	7	0	5	8	1	1	1	2	2	1	2	7	4	2	7	7	0	2
peak_36354	chr11	25338999	25339328	.	330	12	13	12	10	5	6	5	6	7	21	6	19	13	10	8	7	10	5	7	11	12	20	5	4	8	11	12	12	7	16	10	2	15	6	4	13
peak_36355	chr11	25339525	25339924	.	400	15	22	19	10	8	5	5	10	12	15	1	19	17	13	13	10	13	14	13	10	11	14	14	5	11	3	10	13	6	12	8	6	18	12	2	6
peak_36356	chr11	25407883	25408164	.	282	5	9	11	10	13	10	9	4	13	13	6	14	11	10	10	6	8	7	11	13	17	11	4	7	9	2	7	11	10	12	9	4	8	5	3	7
peak_36357	chr11	25408573	25409485	.	913	27	44	32	42	41	22	22	23	38	54	22	56	33	31	34	33	25	36	43	25	44	52	12	28	26	30	28	45	32	44	34	23	43	28	17	33
peak_36358	chr11	25655825	25656448	.	624	25	17	28	31	15	13	18	17	28	32	15	36	26	27	19	32	25	22	35	23	27	37	13	28	24	27	18	47	13	46	29	21	21	26	10	19
peak_36359	chr11	25774928	25775662	.	735	26	31	32	33	10	18	20	23	30	65	11	10	35	25	28	19	29	22	26	5	22	22	16	7	13	29	37	18	11	34	30	8	36	22	13	24
peak_36360	chr11	25775961	25776238	.	278	6	9	10	18	3	2	1	13	4	14	1	4	10	10	5	6	8	5	17	0	5	2	6	3	0	12	16	3	4	7	10	1	13	11	5	3
peak_36361	chr11	25894594	25895022	.	429	8	12	16	14	8	9	7	16	18	33	7	12	14	16	12	16	10	17	17	15	7	13	9	8	7	23	15	8	14	18	13	8	26	14	6	13
peak_36362	chr11	25895282	25895527	.	246	5	4	11	2	3	2	6	6	8	19	2	9	8	5	6	5	7	9	15	11	3	11	7	3	3	10	10	9	5	10	10	1	11	7	3	4
peak_36363	chr11	25982317	25982572	.	256	4	4	5	8	4	12	4	6	10	18	1	6	6	4	7	1	6	5	6	3	13	1	7	7	2	3	0	8	1	4	8	5	3	7	9	4
peak_36364	chr11	26198870	26199496	.	627	24	14	15	25	13	5	16	17	24	28	4	19	25	16	21	3	22	20	18	9	13	24	15	18	5	18	15	15	9	20	22	11	17	17	15	15
peak_36365	chr11	26199614	26200101	.	488	10	17	16	16	11	5	8	12	24	13	6	11	15	10	8	4	15	10	17	8	5	8	3	5	8	11	3	15	7	20	9	9	14	12	5	1
peak_36366	chr11	26203858	26204832	.	975	37	31	23	32	30	23	17	25	42	38	21	45	44	25	31	18	17	38	52	25	21	45	31	21	28	28	13	36	32	25	24	16	27	33	18	36
peak_36367	chr11	26204940	26205644	.	705	14	19	6	22	16	9	16	19	28	35	11	41	22	13	17	20	16	21	25	13	12	30	17	11	15	15	11	21	16	14	24	10	25	20	5	14
peak_36368	chr11	26224033	26225721	.	1689	54	38	44	68	44	21	46	43	50	55	21	34	58	46	32	53	45	36	57	43	33	36	26	38	23	33	38	54	42	41	41	41	35	46	21	37
peak_36369	chr11	26225955	26226240	.	286	13	8	5	8	0	9	6	10	11	12	7	4	8	10	8	3	6	7	6	10	7	2	4	4	6	8	1	16	10	9	10	8	4	7	9	13
peak_36370	chr11	26226902	26227046	.	145	0	4	6	3	2	6	4	2	5	8	1	3	2	7	6	7	6	4	5	6	1	1	13	0	1	0	0	2	4	5	5	2	4	6	6	0
peak_36371	chr11	26242949	26245275	.	2327	68	59	89	91	49	23	50	58	72	76	41	48	83	53	46	48	83	60	85	47	66	36	78	56	31	73	47	75	28	74	47	38	28	97	59	59
peak_36372	chr11	26246752	26246973	.	222	5	11	13	6	4	4	7	6	11	9	4	5	10	8	2	6	8	3	10	4	4	3	7	6	2	10	4	6	3	6	6	5	4	7	13	6
peak_36373	chr11	26247752	26248311	.	560	15	6	19	24	4	7	10	13	16	23	22	5	17	10	17	6	16	11	16	6	13	11	20	7	5	15	12	7	3	16	15	12	11	12	16	16
peak_36374	chr11	26283989	26285081	.	1093	49	52	41	41	47	26	50	53	45	41	34	59	55	40	47	61	42	36	61	40	62	59	36	43	50	48	39	39	47	49	38	25	39	50	34	28
peak_36375	chr11	26297386	26298016	.	631	12	17	19	15	20	25	18	14	19	33	7	23	27	18	20	19	20	12	18	10	13	21	20	18	19	10	18	21	19	24	12	12	10	19	4	11
peak_36376	chr11	26299632	26299810	.	179	9	2	3	2	4	1	4	4	6	4	1	9	0	3	4	4	4	5	1	9	6	4	2	4	6	7	2	6	10	5	6	0	5	8	3	8
peak_36377	chr11	26300047	26300517	.	471	16	11	10	12	7	11	4	7	15	16	7	9	8	17	11	9	6	9	8	9	12	19	4	3	16	22	14	18	7	9	8	5	19	6	8	9
peak_36378	chr11	26328388	26337481	.	9094	468	547	557	608	290	329	443	630	569	603	457	658	500	449	406	480	393	509	608	489	507	593	356	404	475	524	437	542	384	668	462	332	465	547	388	290
peak_36379	chr11	26343075	26344767	.	1693	74	76	64	67	46	19	61	95	72	84	38	89	76	54	47	52	46	68	74	41	43	77	41	26	66	77	63	83	48	62	57	38	54	73	45	32
peak_36380	chr11	26344944	26348004	.	3061	134	114	105	155	77	50	97	150	128	141	94	155	156	139	95	125	81	142	128	99	108	150	104	86	113	149	97	149	93	148	103	77	121	98	164	79
peak_36381	chr11	26352972	26353945	.	974	27	19	33	45	16	10	27	28	31	39	14	33	13	29	22	25	25	30	39	33	31	29	29	15	44	42	28	39	15	46	26	17	40	23	36	29
peak_36382	chr11	26354507	26355973	.	1467	31	36	65	46	28	14	40	45	40	53	37	54	39	40	27	30	34	46	36	30	45	54	16	24	27	53	20	66	24	50	33	26	38	41	39	28
peak_36383	chr11	26356664	26357289	.	626	13	12	27	15	14	5	16	16	13	24	10	15	13	8	10	14	16	9	16	14	8	15	12	10	19	16	14	17	8	29	22	9	15	16	13	21
peak_36384	chr11	26360410	26360583	.	174	4	4	6	6	0	0	4	7	5	7	4	4	4	3	1	2	3	6	5	6	5	4	0	1	5	4	2	2	5	8	5	1	10	6	12	0
peak_36385	chr11	26422230	26422693	.	464	16	9	13	8	4	14	1	11	12	11	4	24	13	6	13	2	6	9	12	4	7	9	9	3	7	9	6	12	2	12	12	4	6	6	3	7
peak_36386	chr11	26488679	26488918	.	240	6	8	4	12	11	2	4	9	10	2	7	1	5	6	3	9	1	6	1	5	5	8	4	3	9	6	2	8	3	3	4	6	3	3	8	5
peak_36387	chr11	26489051	26491667	.	2617	54	80	63	110	53	28	69	74	76	85	36	92	60	65	46	53	76	70	69	70	73	80	47	58	89	79	44	82	56	90	76	52	86	59	60	43
peak_36388	chr11	26493568	26493971	.	404	5	16	11	19	11	6	13	12	13	12	6	9	6	17	13	8	11	20	15	12	13	15	7	3	12	15	6	22	14	24	10	11	8	11	9	13
peak_36389	chr11	26527583	26528147	.	565	8	24	22	16	6	3	9	19	15	23	3	8	14	23	11	1	4	14	19	11	7	6	7	11	5	9	10	16	7	17	10	2	18	17	9	15
peak_36390	chr11	26544353	26547442	.	3090	90	66	102	98	65	44	110	102	127	103	49	143	102	112	60	93	88	96	112	84	79	95	51	55	82	93	63	161	91	111	120	61	122	99	59	70
peak_36391	chr11	26548654	26550061	.	1408	28	37	38	50	32	25	45	44	38	63	25	55	39	37	37	38	27	24	41	34	45	50	28	20	38	27	33	45	27	61	24	14	43	40	25	32
peak_36392	chr11	26554626	26555068	.	443	12	8	10	13	12	6	9	7	5	17	15	14	14	8	14	8	8	19	10	9	9	15	8	8	14	10	12	13	14	18	10	8	13	11	6	13
peak_36393	chr11	26570292	26570543	.	252	7	8	4	3	5	7	4	11	8	6	8	8	9	7	5	3	8	11	5	10	7	3	3	12	4	6	3	7	3	9	2	0	8	3	6	3
peak_36394	chr11	26571879	26572606	.	728	13	14	21	26	29	6	13	25	13	25	11	33	21	21	19	15	11	12	18	16	20	7	7	16	13	20	9	28	17	18	8	10	11	14	22	21
peak_36395	chr11	26606349	26606949	.	601	7	26	21	13	11	9	11	19	18	17	5	16	12	25	13	18	12	20	10	16	21	26	15	15	16	21	15	24	17	16	12	9	23	11	15	13
peak_36396	chr11	26607240	26609319	.	2080	31	50	71	68	32	19	48	60	59	52	23	79	50	56	47	46	36	62	65	47	37	63	35	39	46	77	51	81	45	79	62	36	57	63	55	36
peak_36397	chr11	26650014	26650405	.	392	10	2	9	16	6	7	11	6	13	15	7	9	12	7	7	2	7	13	11	13	10	7	4	4	5	17	12	4	10	8	9	5	10	10	10	5
peak_36398	chr11	26651667	26653835	.	2169	72	66	89	80	43	31	91	106	91	100	44	116	69	76	60	84	64	87	83	70	73	66	49	67	91	114	80	99	61	97	60	36	97	70	56	52
peak_36399	chr11	26654956	26655677	.	722	19	6	21	23	19	10	20	16	24	25	14	24	9	15	18	12	16	23	23	23	18	18	8	8	18	18	9	21	19	17	14	9	21	21	17	19
peak_36400	chr11	26663896	26665625	.	1730	34	51	45	47	33	22	17	54	62	70	22	59	54	43	48	24	37	44	31	23	35	46	42	24	33	58	37	66	35	49	33	33	61	50	39	29
peak_36401	chr11	26729207	26729399	.	193	1	1	6	7	0	0	5	7	17	4	0	8	6	1	7	3	5	11	3	9	6	11	5	10	4	5	6	1	6	4	3	2	6	5	11	6
peak_36402	chr11	26729658	26729835	.	178	2	5	6	9	2	1	3	7	4	4	5	4	8	9	3	7	3	2	7	4	12	5	1	1	3	6	1	1	9	4	3	0	4	7	7	6
peak_36403	chr11	26730015	26731994	.	1980	45	37	48	101	37	14	77	65	67	47	57	79	74	52	40	60	40	68	58	68	75	60	44	60	64	69	15	67	58	49	47	45	61	66	72	30
peak_36404	chr11	26753580	26754007	.	428	16	7	6	16	3	7	11	9	25	24	12	14	16	10	7	9	13	8	14	13	16	13	9	16	8	11	13	12	3	10	7	5	12	19	7	12
peak_36405	chr11	26757540	26758966	.	1427	33	35	31	56	35	31	27	81	39	39	26	74	48	35	29	38	34	51	58	31	30	48	25	33	27	48	21	45	34	56	30	14	58	56	20	41
peak_36406	chr11	26849771	26851180	.	1410	12	40	43	36	33	18	41	29	29	53	16	36	41	14	20	30	40	36	40	24	35	55	16	24	36	17	15	30	37	64	32	30	40	31	25	25
peak_36407	chr11	26851384	26851828	.	445	6	14	17	18	10	2	8	17	12	16	8	10	5	8	12	9	10	17	24	7	14	6	5	6	11	6	11	10	8	13	15	10	11	21	10	3
peak_36408	chr11	26852064	26853328	.	1265	22	22	38	67	16	10	34	36	27	42	22	23	40	27	38	38	45	32	43	30	30	59	35	24	30	18	20	29	50	41	25	24	35	21	31	8
peak_36409	chr11	26859435	26860847	.	1413	40	51	56	66	25	15	39	29	58	63	25	73	58	47	42	38	47	38	46	49	35	58	33	38	47	42	21	53	33	79	44	30	36	42	21	30
peak_36410	chr11	26905539	26905769	.	231	3	8	8	9	4	2	11	5	7	6	4	4	2	7	3	3	10	4	7	2	6	7	4	4	7	5	1	3	6	7	4	4	7	3	0	6
peak_36411	chr11	26930843	26931266	.	424	11	12	22	14	9	7	14	19	18	18	7	28	28	12	7	7	18	16	15	14	9	19	11	11	8	11	11	20	16	23	7	9	13	22	9	12
peak_36412	chr11	26931438	26932277	.	840	21	32	37	51	19	11	32	30	31	43	14	37	68	18	29	32	48	32	22	35	31	28	21	31	30	40	19	47	28	54	39	12	30	22	19	21
peak_36413	chr11	26943184	26943519	.	336	7	6	11	6	6	2	8	13	17	13	3	15	13	6	3	8	3	10	8	6	4	10	1	10	12	7	3	7	6	10	6	8	6	6	0	10
peak_36414	chr11	26943645	26944188	.	544	4	7	15	22	15	2	11	15	19	14	9	16	12	12	15	12	14	13	18	12	15	5	6	10	17	18	10	14	14	20	10	6	19	14	12	10
peak_36415	chr11	26954833	26954982	.	150	2	2	5	4	2	0	4	3	4	4	2	7	3	3	2	6	1	4	2	3	0	6	1	3	2	7	6	4	8	9	5	2	2	6	3	8
peak_36416	chr11	26993973	26995166	.	1194	25	34	33	51	34	25	32	37	32	38	27	47	26	23	25	44	23	34	46	31	31	47	18	28	78	48	23	23	33	29	21	39	22	20	21	20
peak_36417	chr11	27011864	27013481	.	1618	37	40	44	52	43	24	28	34	51	67	30	58	34	39	34	50	45	36	45	31	34	60	22	35	74	28	32	37	33	39	54	25	39	42	24	30
peak_36418	chr11	27013648	27014598	.	951	18	31	29	22	11	16	23	26	26	25	21	28	15	22	17	24	24	26	34	19	26	29	17	21	30	27	20	27	11	33	22	10	19	25	18	23
peak_36419	chr11	27028064	27028758	.	695	16	10	18	25	16	5	15	17	25	24	17	26	30	19	15	18	17	28	26	17	20	16	15	16	22	24	13	14	9	16	12	6	28	26	14	8
peak_36420	chr11	27029100	27030584	.	1485	28	36	39	84	33	26	54	32	67	50	41	64	64	21	22	50	42	35	54	48	54	48	43	42	58	53	24	52	57	38	40	24	36	36	35	33
peak_36421	chr11	27088114	27089166	.	1053	12	26	16	46	16	7	25	34	34	37	11	54	50	33	23	12	26	25	33	7	30	47	48	14	14	26	22	19	20	34	24	9	15	19	25	26
peak_36422	chr11	27158580	27158902	.	323	5	6	5	9	14	5	10	7	9	8	6	13	8	8	8	6	11	6	11	5	12	5	2	10	5	11	7	2	9	9	9	4	9	9	8	4
peak_36423	chr11	27184415	27184747	.	333	10	10	6	6	9	14	6	3	11	9	3	3	9	7	12	1	17	12	11	9	5	9	7	10	5	4	0	8	5	6	11	2	6	11	8	11
peak_36424	chr11	27213037	27214070	.	1034	56	55	42	39	31	20	17	35	33	64	14	29	46	22	37	33	34	31	42	22	45	58	40	32	38	32	29	25	20	50	41	21	26	32	27	36
peak_36425	chr11	27215642	27216912	.	1271	55	45	46	55	17	15	30	55	50	66	18	38	39	47	41	51	55	41	44	24	56	74	23	37	32	38	40	27	20	45	38	22	41	33	23	33
peak_36426	chr11	27313984	27314193	.	210	3	6	8	5	5	6	2	6	5	5	7	9	2	3	5	11	8	5	4	0	12	4	8	10	6	3	3	8	5	2	8	0	5	6	1	1
peak_36427	chr11	27321001	27321207	.	207	1	9	3	5	6	2	0	5	3	12	0	7	1	7	4	3	2	2	4	2	5	11	4	2	0	7	1	2	4	6	6	4	2	0	4	1
peak_36428	chr11	27321509	27321898	.	390	8	14	7	6	1	5	1	10	2	16	3	18	4	6	7	9	6	7	18	2	8	16	11	12	3	8	2	10	3	6	9	2	7	5	7	10
peak_36429	chr11	27323348	27324327	.	980	50	72	57	37	16	21	4	37	43	90	24	84	55	39	34	40	52	42	73	19	48	65	49	26	32	55	29	40	18	63	55	11	42	62	18	36
peak_36430	chr11	27324558	27326236	.	1679	55	82	71	49	31	29	24	57	87	106	27	79	81	61	47	28	68	77	102	38	69	124	55	47	52	71	44	54	18	73	63	26	61	88	38	72
peak_36431	chr11	27361653	27364212	.	2560	210	202	232	242	167	167	198	262	214	236	219	241	214	172	178	261	239	190	287	163	237	207	235	229	239	215	219	216	134	223	212	170	159	201	194	160
peak_36432	chr11	27370228	27370800	.	573	17	19	28	25	13	12	7	23	23	41	16	14	20	25	14	11	29	23	26	13	22	29	19	28	11	30	9	15	12	33	27	20	27	20	18	28
peak_36433	chr11	27437484	27438863	.	1380	28	29	45	38	31	11	37	37	34	42	17	33	37	31	23	37	26	32	38	33	52	22	18	37	30	46	35	27	28	32	24	27	31	45	50	27
peak_36434	chr11	27439726	27440386	.	661	10	16	24	22	28	10	19	19	33	17	20	19	16	15	8	26	7	21	26	22	19	13	7	13	29	31	9	16	20	9	12	15	16	11	30	9
peak_36435	chr11	27450487	27450904	.	418	10	10	11	11	16	10	9	10	15	14	4	5	17	11	14	8	21	6	14	14	13	6	9	16	3	10	3	7	8	7	10	5	8	14	11	10
peak_36436	chr11	27451955	27452250	.	296	5	5	9	18	16	5	6	6	12	19	11	4	5	4	15	3	6	7	10	6	14	9	8	11	2	9	4	4	5	6	4	9	4	7	7	6
peak_36437	chr11	27470801	27473716	.	2916	209	190	287	306	175	184	217	286	293	287	197	252	219	222	230	311	218	226	361	198	284	197	196	199	403	246	308	172	152	252	241	230	137	216	146	159
peak_36438	chr11	27485478	27487542	.	2065	41	54	77	70	49	64	40	60	59	100	90	56	46	46	80	65	73	48	75	63	101	57	41	69	53	70	33	43	44	60	53	39	68	81	58	74
peak_36439	chr11	27491641	27491814	.	174	1	6	5	6	2	1	2	3	4	9	7	1	4	4	4	3	4	3	4	3	5	1	7	5	4	2	3	5	2	4	6	3	2	2	9	5
peak_36440	chr11	27499339	27499787	.	449	4	12	18	11	15	7	6	17	22	9	29	5	22	7	18	18	15	10	13	7	19	25	10	7	12	5	13	15	21	17	8	12	3	16	24	12
peak_36441	chr11	27500693	27501344	.	652	9	7	14	12	9	9	5	14	24	21	30	6	20	8	9	14	26	18	17	13	16	7	7	16	8	14	7	4	12	11	8	9	12	17	18	12
peak_36442	chr11	27501787	27502448	.	662	10	16	18	15	14	9	14	24	30	27	19	17	17	27	14	13	14	18	20	10	26	17	7	25	17	21	12	13	8	11	22	4	11	18	26	17
peak_36443	chr11	27502569	27503099	.	531	15	8	11	9	11	8	9	12	21	12	27	8	10	7	14	10	13	6	13	5	18	18	10	16	13	11	6	8	12	11	11	8	8	7	20	9
peak_36444	chr11	27503560	27504171	.	612	11	7	13	13	18	13	11	12	13	21	34	10	9	7	9	10	13	10	15	9	12	13	7	11	6	12	7	9	13	9	16	7	3	13	14	13
peak_36445	chr11	27504910	27507816	.	2907	295	266	300	325	292	258	261	417	372	380	385	377	311	254	282	430	329	302	406	298	416	273	297	318	404	294	358	244	202	295	269	252	209	308	332	195
peak_36446	chr11	27513148	27514725	.	1578	53	48	34	46	26	26	24	54	42	57	43	73	32	54	24	38	28	46	54	36	29	48	39	27	26	44	31	35	22	45	35	21	31	66	29	16
peak_36447	chr11	27514912	27515105	.	194	10	7	11	2	4	0	4	6	3	15	5	8	7	5	11	3	7	8	5	6	6	7	4	2	2	5	3	5	4	6	3	1	11	6	3	4
peak_36448	chr11	27552704	27553063	.	360	9	8	12	14	3	10	7	11	5	13	12	10	8	7	4	6	5	5	12	2	10	13	4	5	7	3	16	6	10	11	2	4	4	9	13	6
peak_36449	chr11	27582572	27583068	.	497	12	13	10	11	9	9	6	7	10	15	6	30	7	23	16	9	3	19	10	6	13	18	4	4	15	9	7	17	9	12	7	6	14	12	7	6
peak_36450	chr11	27603261	27604752	.	1492	63	74	56	54	42	23	23	63	51	63	37	75	48	76	32	42	44	56	63	32	41	74	33	34	65	48	49	55	32	54	60	36	72	51	27	44
peak_36451	chr11	27651404	27651649	.	246	7	7	7	10	4	3	5	8	4	6	7	7	9	7	6	9	9	8	5	2	7	1	9	10	7	7	4	10	2	6	2	8	6	8	1	1
peak_36452	chr11	27698685	27699052	.	368	13	8	11	12	7	9	4	9	6	9	9	6	11	12	5	10	5	5	6	11	11	7	13	7	6	13	5	14	7	10	8	3	17	9	8	2
peak_36453	chr11	27699179	27702191	.	3013	112	99	142	119	77	96	74	193	100	122	154	125	40	98	82	161	50	114	181	143	98	89	99	64	187	115	99	96	66	126	83	80	78	125	131	44
peak_36454	chr11	27702999	27703509	.	511	10	11	18	12	7	9	5	19	6	11	11	13	12	17	9	10	9	15	20	7	6	13	14	7	16	13	6	9	5	12	10	8	13	21	4	7
peak_36455	chr11	27716338	27720775	.	4438	424	330	315	429	280	229	258	615	386	344	290	531	225	290	209	341	190	392	527	393	320	321	312	235	396	291	264	304	203	315	226	307	222	504	251	122
peak_36456	chr11	27721811	27723627	.	1817	50	68	63	105	52	48	55	97	99	80	73	60	44	46	52	79	39	48	97	92	65	69	59	54	72	80	45	57	50	70	55	63	64	76	54	45
peak_36457	chr11	27760723	27762092	.	1370	54	39	35	36	24	29	28	69	41	39	24	72	43	31	28	54	25	56	57	37	16	30	25	30	59	45	31	53	42	47	33	21	62	65	38	19
peak_36458	chr11	27902665	27903039	.	375	7	8	12	15	7	0	1	2	11	11	5	12	14	9	5	2	12	14	13	15	4	10	9	6	6	7	9	12	5	13	14	9	7	6	6	10
peak_36459	chr11	28107699	28108125	.	427	9	9	10	16	16	4	16	14	9	6	12	6	8	1	7	10	11	13	15	9	12	10	11	8	5	16	3	7	9	6	14	4	12	9	23	8
peak_36460	chr11	28108302	28109363	.	1062	53	48	75	60	71	68	64	77	56	82	79	57	72	73	59	85	71	65	106	50	87	60	61	80	82	62	62	60	28	51	53	41	25	64	67	64
peak_36461	chr11	28110109	28110890	.	782	32	23	29	28	31	21	34	28	36	31	45	34	22	22	16	38	38	34	25	32	38	25	30	27	18	33	32	21	22	26	22	20	16	25	33	18
peak_36462	chr11	28229993	28230344	.	352	13	10	7	4	4	8	6	16	9	18	5	9	9	11	6	5	5	9	7	4	4	13	5	8	9	10	7	6	0	3	4	6	9	18	11	11
peak_36463	chr11	28230478	28231367	.	890	44	48	49	34	26	17	34	54	44	64	29	90	42	44	27	35	33	57	55	30	21	32	17	23	23	34	27	37	15	46	32	17	41	63	42	29
peak_36464	chr11	28366604	28367087	.	484	14	12	15	10	2	5	4	10	2	19	0	9	7	20	5	9	13	6	31	2	11	14	14	6	6	14	6	4	3	23	22	2	13	12	2	11
peak_36465	chr11	28367299	28367668	.	370	16	16	12	7	1	3	3	4	3	29	2	16	6	13	12	5	24	13	21	3	15	13	14	4	3	14	6	3	1	17	16	1	11	12	5	15
peak_36466	chr11	28438719	28439500	.	782	27	18	36	34	17	8	15	86	19	44	22	22	21	24	14	22	33	31	61	13	27	13	28	13	14	20	21	35	4	33	15	11	18	48	34	17
peak_36467	chr11	28439757	28440179	.	423	7	7	22	23	4	4	10	46	18	22	2	12	15	21	5	9	5	15	31	8	15	3	23	11	12	26	14	16	5	13	7	1	8	29	21	7
peak_36468	chr11	28466603	28466915	.	313	8	5	7	15	7	2	9	12	7	14	3	19	11	10	3	11	8	13	7	8	4	0	7	4	9	19	1	12	8	12	8	1	7	12	12	4
peak_36469	chr11	28558865	28560051	.	1187	28	20	19	62	20	6	11	79	26	47	18	61	23	32	14	23	19	38	54	37	20	19	43	19	26	48	10	39	18	38	22	23	37	55	23	13
peak_36470	chr11	28566122	28567667	.	1546	107	89	109	86	64	47	61	140	74	117	65	141	61	110	58	120	92	109	135	69	93	105	75	56	78	95	54	112	32	84	89	49	112	146	67	68
peak_36471	chr11	28568642	28569971	.	1330	24	31	40	44	12	12	10	60	34	65	40	54	29	36	18	29	22	41	71	26	27	35	38	19	32	47	13	42	19	35	23	19	32	56	37	33
peak_36472	chr11	28581910	28582912	.	1003	19	20	15	33	19	15	19	42	21	38	33	27	7	23	10	32	17	29	47	15	16	19	18	9	34	26	14	34	15	22	14	15	21	37	31	17
peak_36473	chr11	28583398	28583904	.	507	15	10	16	13	10	6	6	28	12	14	6	21	10	14	7	23	7	15	31	10	8	15	11	7	18	24	3	16	9	11	10	10	13	20	6	12
peak_36474	chr11	28621642	28622757	.	1116	30	19	23	44	17	14	47	56	43	24	34	36	36	24	22	31	19	34	34	33	19	23	13	27	37	66	26	38	51	14	32	15	29	37	37	15
peak_36475	chr11	28816719	28817082	.	364	10	8	12	13	6	3	4	20	10	18	4	12	16	18	3	9	5	11	8	8	12	8	17	6	17	16	4	15	4	9	5	3	11	25	8	2
peak_36476	chr11	28817284	28817524	.	241	19	5	8	6	7	4	5	18	5	5	9	9	8	12	5	4	3	8	8	7	6	4	8	4	4	10	4	8	3	6	1	3	11	14	5	2
peak_36477	chr11	28817695	28817896	.	202	5	4	2	7	4	4	0	9	4	7	5	1	3	3	10	3	2	4	6	6	8	3	7	1	4	6	4	9	0	4	5	1	3	5	14	2
peak_36478	chr11	28860418	28861025	.	608	22	35	13	21	13	14	7	21	27	31	13	35	22	15	18	15	16	7	23	10	13	20	29	10	13	24	10	14	7	9	18	7	24	18	17	22
peak_36479	chr11	28861221	28861476	.	256	6	15	1	7	4	1	3	9	12	12	4	9	10	7	11	7	2	5	12	2	10	7	1	8	6	9	2	8	1	5	10	2	3	5	10	5
peak_36480	chr11	28956376	28957517	.	1142	55	38	45	56	37	35	27	75	54	55	54	49	64	40	28	41	26	39	56	36	50	55	28	29	26	36	30	48	29	32	41	26	41	61	37	45
peak_36481	chr11	28957766	28959468	.	1703	69	55	67	68	46	29	53	97	71	96	76	102	82	59	45	71	49	71	130	37	59	65	72	43	51	78	41	66	31	61	59	52	76	77	103	56
peak_36482	chr11	28963382	28963987	.	606	18	21	21	21	12	8	12	40	14	24	9	12	16	23	12	17	17	14	25	10	8	8	17	13	12	13	8	11	5	17	9	6	13	20	16	17
peak_36483	chr11	29023622	29024421	.	800	33	14	19	34	15	20	15	46	18	50	17	17	31	25	14	33	34	11	45	18	25	22	24	27	21	41	10	13	13	5	25	11	20	28	41	28
peak_36484	chr11	29024549	29027533	.	2985	99	80	100	166	78	54	75	191	122	164	97	127	109	87	70	103	81	95	180	84	113	64	82	77	68	120	66	101	68	102	84	71	105	136	75	43
peak_36485	chr11	29040474	29042027	.	1554	41	44	25	52	40	12	29	75	46	68	39	42	40	51	26	45	28	40	51	32	43	37	28	42	25	40	30	40	16	35	32	15	32	43	31	27
peak_36486	chr11	29439610	29440156	.	547	7	11	11	8	13	4	27	11	16	10	13	21	4	23	8	12	10	15	8	13	5	5	4	15	12	8	5	20	24	16	10	14	15	13	11	10
peak_36487	chr11	29448334	29448606	.	273	6	5	11	8	9	5	7	6	7	11	6	11	9	4	4	8	12	3	5	10	11	2	6	4	4	12	5	8	5	8	10	9	11	7	1	7
peak_36488	chr11	29451927	29452897	.	971	23	22	34	23	17	10	29	30	30	31	16	26	42	27	17	19	28	15	18	36	29	12	22	21	19	40	14	32	19	38	32	20	27	23	12	26
peak_36489	chr11	29465529	29465776	.	248	9	13	6	9	8	1	2	4	10	10	4	7	13	7	8	5	9	6	8	5	4	2	1	7	6	9	1	6	4	7	2	1	8	8	3	9
peak_36490	chr11	29465887	29466174	.	288	7	10	8	12	8	4	6	9	8	9	2	10	14	19	6	6	9	8	9	6	6	8	10	4	5	15	4	12	3	7	4	5	6	11	5	6
peak_36491	chr11	29559384	29559546	.	163	2	1	7	7	4	1	6	3	7	1	1	1	11	1	3	3	5	5	8	3	5	3	1	4	4	6	1	7	3	4	5	0	2	4	4	3
peak_36492	chr11	29559764	29560463	.	700	20	25	12	29	25	4	29	23	20	20	24	39	21	26	7	24	20	34	21	24	21	19	11	22	19	24	18	37	18	23	19	10	21	30	17	10
peak_36493	chr11	29560907	29561303	.	397	2	4	12	20	14	2	19	11	16	10	5	14	11	9	2	9	8	12	10	14	9	6	2	8	9	7	5	15	6	9	9	4	4	12	6	12
peak_36494	chr11	29563097	29563882	.	786	17	18	22	41	34	10	30	33	40	28	23	44	26	38	22	24	25	32	37	35	29	21	22	16	19	39	18	32	29	19	21	20	16	22	22	16
peak_36495	chr11	29564176	29564731	.	556	8	4	13	11	8	2	21	18	16	23	11	19	18	16	7	10	16	15	14	13	6	6	8	10	15	15	3	19	23	14	12	3	14	28	14	10
peak_36496	chr11	29600375	29600635	.	261	3	3	2	7	6	2	10	10	6	5	7	5	7	9	2	3	7	5	9	5	6	3	2	4	6	7	8	7	10	4	4	7	4	5	6	8
peak_36497	chr11	29602193	29602996	.	804	19	16	29	25	19	4	36	33	18	26	14	36	36	27	18	16	25	34	24	20	18	12	22	14	19	43	27	35	19	36	11	28	32	55	26	18
peak_36498	chr11	29603296	29603821	.	526	11	8	21	23	16	9	27	18	23	7	16	20	19	16	7	17	19	16	18	17	15	10	9	16	11	22	16	16	18	20	12	16	15	22	5	8
peak_36499	chr11	29656174	29656483	.	310	2	4	3	6	6	4	13	11	6	4	8	15	2	10	5	12	13	7	9	13	7	6	8	12	4	11	4	12	14	13	12	8	13	8	10	10
peak_36500	chr11	29656760	29656974	.	215	7	2	2	5	1	1	11	10	6	8	4	4	11	4	3	0	3	15	5	2	2	6	3	6	3	11	3	11	15	3	4	7	9	3	1	4
peak_36501	chr11	29674932	29675171	.	240	5	2	3	6	2	2	5	8	9	8	3	6	3	3	4	5	4	3	7	9	1	6	1	5	6	7	5	12	7	2	9	5	7	3	8	5
peak_36502	chr11	29676653	29677033	.	381	14	11	9	13	6	2	15	12	10	14	7	20	9	15	5	7	10	12	11	10	5	12	6	7	6	8	12	13	7	14	11	3	5	15	8	7
peak_36503	chr11	29677351	29678294	.	944	34	21	26	46	39	6	40	50	40	27	23	45	35	37	18	33	31	23	28	46	37	18	30	25	29	45	29	56	29	38	28	22	35	33	31	17
peak_36504	chr11	29682147	29682885	.	739	23	20	15	33	24	17	26	23	37	37	23	25	22	23	26	36	19	33	36	22	20	24	13	28	29	29	20	35	16	24	30	21	28	32	13	11
peak_36505	chr11	29683151	29683713	.	563	13	16	11	5	6	3	13	17	13	10	13	10	12	12	13	21	8	10	10	8	13	4	8	10	21	11	16	17	8	17	11	4	23	9	13	3
peak_36506	chr11	29687146	29687495	.	350	12	9	10	10	4	7	11	5	20	12	7	28	22	13	15	8	8	7	15	11	7	8	5	6	4	10	6	17	9	10	7	5	12	7	8	8
peak_36507	chr11	29687597	29688381	.	785	22	24	21	29	8	13	29	26	26	24	12	33	32	28	18	14	14	27	28	26	20	9	12	14	12	21	14	32	17	20	21	11	20	23	12	19
peak_36508	chr11	29739632	29742402	.	2771	52	58	62	78	67	37	80	81	67	89	51	122	73	91	54	63	55	93	68	85	69	88	36	61	49	78	42	73	58	82	43	31	72	99	84	59
peak_36509	chr11	29750183	29750943	.	761	10	5	14	18	18	5	28	16	11	22	18	29	13	24	13	16	16	26	25	18	6	24	7	16	13	23	15	27	15	23	20	9	19	25	22	14
peak_36510	chr11	29773168	29773332	.	165	3	6	3	1	1	1	6	12	2	6	2	9	5	4	1	4	6	5	2	2	8	6	1	4	6	5	3	5	2	4	3	0	8	4	3	2
peak_36511	chr11	29773918	29774642	.	725	27	26	12	20	13	6	21	34	21	15	11	38	22	30	18	19	23	26	26	11	25	19	26	16	17	16	16	19	16	15	23	11	17	30	23	17
peak_36512	chr11	29778629	29783719	.	5091	280	227	267	352	220	168	257	361	285	278	262	325	253	272	194	219	193	337	319	260	226	246	218	193	265	305	262	312	177	346	243	202	254	329	217	154
peak_36513	chr11	29825548	29826110	.	563	11	11	14	23	13	7	15	11	18	16	3	18	13	11	7	13	8	23	11	16	10	9	4	15	9	10	9	24	6	18	16	11	24	15	8	14
peak_36514	chr11	29836915	29837098	.	184	1	1	7	7	4	0	6	13	2	5	3	1	9	6	2	4	6	5	7	4	2	0	6	2	2	3	8	9	8	6	6	1	9	6	2	6
peak_36515	chr11	29922165	29923131	.	967	33	22	33	50	35	12	49	38	33	37	40	52	31	29	20	34	33	41	36	29	31	25	25	24	28	43	32	51	39	49	37	30	52	39	25	21
peak_36516	chr11	29923405	29926323	.	2919	126	124	138	211	96	50	142	223	168	182	112	197	153	138	79	136	134	163	168	126	125	134	134	100	104	138	105	194	110	161	150	109	135	190	83	100
peak_36517	chr11	29957219	29957632	.	414	14	21	9	15	9	8	10	16	13	16	13	20	16	17	8	17	9	10	13	15	13	6	17	14	11	18	13	17	3	7	11	11	7	29	4	13
peak_36518	chr11	29962980	29967495	.	4516	171	187	177	256	131	112	185	297	189	231	175	290	208	224	139	195	189	229	241	170	173	135	169	137	105	189	123	216	113	222	163	115	183	255	178	130
peak_36519	chr11	30001042	30003539	.	2498	69	90	95	77	84	57	120	114	108	103	79	108	85	101	77	73	107	100	134	76	84	73	57	76	58	97	80	85	97	84	70	56	81	115	83	58
peak_36520	chr11	30007219	30007639	.	421	17	8	12	15	5	10	18	9	23	14	17	16	18	5	12	11	10	15	15	7	6	11	6	16	10	19	4	14	11	13	11	15	9	17	13	11
peak_36521	chr11	30008587	30009391	.	805	22	14	15	22	21	11	21	24	30	10	16	21	22	15	16	20	16	14	27	27	25	18	7	24	13	28	15	14	21	15	19	17	7	17	23	15
peak_36522	chr11	30010579	30011853	.	1275	33	31	21	48	32	26	32	49	38	39	34	30	27	20	23	31	36	27	51	35	30	22	18	33	20	38	22	47	43	43	31	27	18	26	20	18
peak_36523	chr11	30012148	30017850	.	5703	374	351	430	472	369	303	439	499	423	369	455	503	333	359	302	439	386	375	518	448	448	341	359	355	386	410	376	405	288	409	338	381	281	402	297	209
peak_36524	chr11	30022990	30023332	.	343	9	11	0	8	10	4	12	6	12	12	4	5	8	3	8	8	7	10	3	10	14	9	4	4	4	4	6	9	5	11	9	6	3	7	8	11
peak_36525	chr11	30243711	30244335	.	625	17	17	21	35	7	3	18	20	17	31	13	22	20	24	13	19	23	11	26	6	23	6	29	13	17	20	18	11	5	21	13	7	18	24	30	21
peak_36526	chr11	30244900	30245213	.	314	12	5	9	6	5	3	5	14	5	7	9	8	8	12	4	1	6	10	8	7	2	1	2	6	6	3	6	7	2	9	12	4	9	9	11	8
peak_36527	chr11	30245346	30245635	.	290	6	7	13	13	1	2	4	11	10	12	10	6	4	21	6	6	7	13	4	10	3	2	3	2	14	15	6	7	4	9	9	5	7	10	13	6
peak_36528	chr11	30270334	30270659	.	326	7	12	9	13	5	5	9	11	11	16	10	5	11	16	7	7	9	9	13	5	17	3	17	12	6	5	6	11	4	8	12	8	6	8	10	10
peak_36529	chr11	30271111	30271649	.	539	12	10	18	27	12	5	11	20	13	20	14	12	8	9	13	13	18	8	10	8	12	8	16	13	9	3	16	9	7	16	18	5	6	13	8	12
peak_36530	chr11	30318175	30318730	.	556	7	8	12	22	9	6	11	15	5	18	10	11	15	16	8	10	11	11	13	13	7	5	9	11	12	19	7	22	15	14	14	15	21	16	15	11
peak_36531	chr11	30319302	30327795	.	8494	403	431	528	610	420	310	492	664	551	551	655	642	560	446	438	495	531	458	584	545	625	392	397	486	509	528	414	534	355	546	486	351	397	507	525	371
peak_36532	chr11	30328289	30328446	.	158	3	4	1	3	3	3	1	1	2	8	10	4	6	6	3	6	7	1	1	4	6	2	2	3	1	2	2	3	5	0	5	3	3	4	5	2
peak_36533	chr11	30332573	30333026	.	454	5	7	11	11	5	5	9	9	7	16	20	3	14	13	7	3	11	8	18	13	11	7	4	11	4	10	4	12	5	6	14	6	3	8	17	13
peak_36534	chr11	30335011	30335220	.	210	3	3	4	9	4	4	6	5	9	6	11	3	8	13	5	9	3	4	6	5	6	4	2	7	1	7	5	7	5	8	4	2	5	11	7	4
peak_36535	chr11	30335419	30335683	.	265	3	4	6	14	8	8	9	9	12	6	3	2	11	8	4	5	6	3	13	5	6	5	2	8	1	0	5	8	7	8	5	1	2	10	9	12
peak_36536	chr11	30336578	30337458	.	881	17	16	23	26	19	17	20	17	25	25	25	23	16	15	14	11	24	22	21	20	26	12	22	26	12	22	16	9	18	14	17	11	14	22	15	22
peak_36537	chr11	30339802	30340862	.	1061	19	20	40	33	26	20	36	36	36	30	17	18	30	22	23	24	26	27	31	20	32	30	22	27	13	23	12	11	28	23	18	13	25	20	20	31
peak_36538	chr11	30341240	30341402	.	163	4	2	0	4	5	2	5	6	11	4	3	3	9	0	0	2	5	5	6	5	4	6	3	2	3	3	4	1	7	5	1	3	5	2	7	3
peak_36539	chr11	30413318	30413690	.	373	10	12	8	7	5	3	15	15	9	8	8	24	8	17	5	4	5	15	12	8	3	11	9	6	7	20	8	15	3	8	5	4	16	20	17	6
peak_36540	chr11	30455118	30455420	.	303	7	8	9	6	6	1	13	7	20	2	2	14	9	7	5	5	6	10	12	13	10	9	3	5	10	14	10	5	7	8	7	1	10	1	7	7
peak_36541	chr11	30480793	30482489	.	1697	97	81	68	83	47	46	61	79	71	106	63	95	86	94	54	63	76	54	101	52	77	77	67	75	57	67	54	65	33	81	50	33	86	93	61	65
peak_36542	chr11	30486747	30490849	.	4103	138	158	150	170	94	84	123	186	161	217	117	154	173	147	93	122	151	147	193	106	150	148	155	119	117	175	112	184	88	169	132	101	142	137	134	127
peak_36543	chr11	30492429	30492870	.	442	5	6	9	8	5	9	3	11	7	11	7	15	5	14	8	7	11	19	6	5	8	10	7	4	9	8	7	14	8	5	10	1	10	13	11	11
peak_36544	chr11	30495040	30495538	.	499	8	21	10	18	6	5	11	14	16	16	15	7	16	13	9	12	16	17	17	12	10	8	21	9	8	16	13	12	5	13	9	7	10	14	8	6
peak_36545	chr11	30551054	30551421	.	368	4	5	6	8	1	5	5	11	7	11	9	5	19	10	5	5	9	5	4	4	6	7	7	9	4	13	5	10	5	8	8	3	10	16	9	8
peak_36546	chr11	30551617	30554959	.	3343	162	110	144	179	86	97	125	224	162	164	114	230	170	185	86	88	150	148	189	77	205	146	161	105	131	155	106	176	92	122	107	69	132	153	141	162
peak_36547	chr11	30558645	30558787	.	143	3	3	4	2	2	4	1	6	6	6	4	2	8	8	3	4	5	3	2	4	5	3	5	3	0	2	2	9	4	3	1	1	1	3	2	3
peak_36548	chr11	30559747	30563011	.	3265	163	105	151	216	98	96	116	213	128	185	121	161	159	123	84	117	140	152	204	100	148	124	117	115	145	148	101	150	79	132	107	87	118	178	116	105
peak_36549	chr11	30564048	30565814	.	1767	62	70	56	68	50	26	50	76	66	92	50	91	74	72	48	61	89	78	90	31	60	58	67	46	74	64	48	65	34	53	62	24	50	90	40	42
peak_36550	chr11	30571438	30572380	.	943	27	20	18	27	20	22	14	29	24	35	16	37	38	33	26	17	25	21	41	23	19	11	27	18	18	23	18	30	16	26	20	13	37	39	30	17
peak_36551	chr11	30575624	30575895	.	272	8	8	8	13	8	8	3	8	7	5	7	8	7	6	4	8	6	9	7	11	11	6	1	3	6	14	2	13	7	12	5	2	8	6	8	8
peak_36552	chr11	30577626	30578436	.	811	29	25	24	31	22	12	24	19	27	29	26	29	30	23	24	16	25	32	21	28	31	22	23	16	30	33	18	36	23	20	16	20	29	20	13	25
peak_36553	chr11	30578913	30579767	.	855	24	25	31	38	13	19	21	14	25	20	14	13	24	17	20	23	25	19	32	20	21	22	16	17	20	14	14	20	16	25	20	9	19	16	18	17
peak_36554	chr11	30579973	30580180	.	208	4	10	3	2	3	5	5	9	8	7	7	5	1	7	5	1	5	0	7	3	4	3	7	6	7	2	2	5	3	2	6	2	4	2	2	2
peak_36555	chr11	30581776	30581969	.	194	9	5	4	0	8	3	3	4	2	5	6	6	2	4	4	1	10	8	6	4	6	6	4	7	6	1	3	3	5	3	5	2	6	2	4	5
peak_36556	chr11	30582695	30583021	.	327	9	9	12	5	7	8	6	10	7	10	19	9	9	10	11	6	8	6	6	5	10	6	6	4	8	4	2	12	5	9	12	4	1	9	10	2
peak_36557	chr11	30583298	30588212	.	4915	598	591	590	698	379	402	459	836	638	598	492	691	402	517	402	622	466	634	843	446	563	571	471	440	759	503	619	503	291	551	452	650	392	688	374	270
peak_36558	chr11	30589168	30589872	.	705	14	14	18	14	10	8	11	25	13	33	21	26	14	24	11	16	15	17	20	8	19	13	9	4	11	13	11	19	13	17	12	7	20	14	22	9
peak_36559	chr11	30635207	30635509	.	303	5	6	10	15	5	10	11	7	7	7	7	5	7	8	7	13	10	3	13	5	3	9	3	9	8	6	3	5	4	2	19	4	3	8	8	7
peak_36560	chr11	30649842	30650072	.	231	7	4	7	8	10	2	5	3	6	11	3	6	2	7	3	9	8	4	5	6	5	3	5	5	9	17	1	1	3	8	8	5	10	8	3	6
peak_36561	chr11	30682963	30683124	.	162	0	2	0	5	3	5	6	6	5	4	2	6	1	3	3	1	2	5	3	14	1	5	0	0	7	8	3	12	7	3	2	3	3	4	4	1
peak_36562	chr11	30684219	30684426	.	208	2	5	5	5	4	1	6	2	4	6	9	10	4	6	1	6	3	6	8	10	5	5	6	2	13	7	1	10	5	4	5	7	10	6	8	4
peak_36563	chr11	30740987	30741385	.	399	18	18	11	7	6	5	9	6	5	32	3	7	12	7	9	4	12	11	15	1	11	16	9	5	7	7	3	0	3	9	4	6	8	5	8	14
peak_36564	chr11	30773894	30774396	.	503	16	13	13	10	8	6	2	23	3	19	9	15	5	9	9	6	8	17	18	7	8	7	8	1	22	15	5	16	2	14	9	4	17	12	2	5
peak_36565	chr11	30774559	30775222	.	664	13	12	18	12	3	7	7	22	15	7	9	20	7	7	9	14	8	22	8	16	10	13	10	4	13	14	7	14	7	15	11	2	18	8	0	1
peak_36566	chr11	30775452	30776043	.	592	17	10	28	22	19	7	20	28	13	23	12	27	18	25	8	18	10	16	26	24	22	10	9	7	21	21	10	31	17	25	9	5	25	26	10	14
peak_36567	chr11	30792932	30793159	.	228	4	1	4	3	4	0	2	10	2	4	6	15	1	3	4	6	1	7	4	2	3	1	6	1	3	11	0	6	2	2	6	0	7	17	3	1
peak_36568	chr11	30853542	30854074	.	533	10	12	23	14	11	2	16	16	21	16	15	19	13	10	7	18	10	10	14	10	14	11	8	7	16	13	10	16	7	14	12	7	18	12	3	8
peak_36569	chr11	30888909	30889231	.	323	9	11	10	8	5	0	3	10	8	13	4	10	11	3	3	7	2	9	6	7	6	12	4	6	12	11	5	21	10	11	13	6	6	3	10	3
peak_36570	chr11	30910438	30911153	.	716	17	17	19	15	13	6	11	19	27	19	15	33	24	18	11	13	23	24	26	21	19	12	10	22	11	15	27	28	10	18	16	11	17	19	16	12
peak_36571	chr11	30911312	30911868	.	557	6	10	8	12	13	2	16	14	9	19	2	10	12	7	9	16	13	16	16	15	12	8	7	17	21	14	8	23	17	13	14	15	10	12	7	12
peak_36572	chr11	30979439	30979665	.	227	16	5	6	0	3	7	0	5	1	5	3	14	5	6	3	2	3	17	4	2	1	4	6	2	3	5	3	7	5	6	3	1	12	6	3	3
peak_36573	chr11	31269912	31270145	.	234	8	6	8	5	0	2	0	2	8	20	0	3	5	4	4	1	3	3	1	4	2	5	3	3	0	7	2	4	0	11	10	3	4	8	2	10
peak_36574	chr11	31331947	31332313	.	367	4	9	8	7	2	5	3	13	5	18	2	6	2	9	4	0	5	7	9	1	4	13	9	3	2	10	3	8	0	11	10	0	16	8	3	3
peak_36575	chr11	31332789	31332977	.	189	6	5	5	2	0	1	0	6	4	14	0	7	3	3	4	2	7	3	4	3	4	16	6	4	3	6	3	9	4	11	11	0	6	4	0	2
peak_36576	chr11	31368885	31370668	.	1784	70	87	115	114	109	123	84	114	77	91	84	99	82	75	77	175	104	75	146	100	160	74	96	123	88	111	100	94	80	84	70	58	62	99	92	94
peak_36577	chr11	31412395	31412907	.	513	18	14	14	15	10	12	23	17	30	13	5	30	23	8	15	13	16	17	21	14	22	28	9	11	7	22	8	20	11	20	18	10	16	18	13	12
peak_36578	chr11	31508891	31511042	.	2152	160	136	151	139	116	133	132	163	134	169	131	163	125	113	150	214	173	146	189	107	202	122	143	142	180	117	138	137	90	123	112	105	113	129	105	111
peak_36579	chr11	31557446	31558725	.	1280	20	25	34	29	31	20	31	39	36	40	32	37	33	28	23	30	24	33	44	17	51	34	24	43	24	30	27	32	20	27	20	25	23	39	25	29
peak_36580	chr11	31689159	31690777	.	1619	45	66	53	60	42	15	56	50	47	78	45	83	69	45	41	42	45	66	64	51	66	58	52	38	40	56	47	53	39	77	53	25	44	79	56	36
peak_36581	chr11	31698354	31699137	.	784	40	29	24	25	12	14	31	33	22	29	21	55	23	29	15	15	12	40	29	27	15	38	28	19	19	29	26	31	21	18	22	15	23	37	20	11
peak_36582	chr11	31720370	31721086	.	717	22	26	20	31	24	14	14	24	23	20	14	24	16	21	26	17	14	20	31	16	21	24	26	16	23	13	15	26	14	27	19	18	13	26	23	16
peak_36583	chr11	31721217	31721650	.	434	6	13	14	16	7	4	9	10	9	17	6	17	16	18	15	8	16	8	12	10	10	15	8	8	6	4	7	16	6	15	6	7	6	9	4	10
peak_36584	chr11	31756066	31758563	.	2498	93	75	85	99	58	52	79	101	114	99	62	124	124	79	70	66	92	106	114	48	110	94	93	103	50	55	60	84	41	99	68	34	45	118	96	73
peak_36585	chr11	31786542	31786840	.	299	8	14	7	4	4	5	4	9	4	14	5	9	7	5	7	3	5	5	9	4	7	4	5	5	0	6	12	11	2	7	4	4	10	7	9	12
peak_36586	chr11	31786961	31788462	.	1502	58	50	74	63	34	23	46	89	61	67	36	59	58	73	36	37	31	71	73	21	47	88	43	37	53	39	60	49	29	84	36	26	45	46	41	30
peak_36587	chr11	31799160	31799361	.	202	5	5	14	5	5	5	3	3	5	11	1	7	0	2	4	10	7	2	7	3	2	12	8	2	6	1	4	3	1	7	7	3	4	3	4	2
peak_36588	chr11	31802755	31803578	.	824	11	25	43	11	8	9	15	13	11	44	10	8	10	10	32	16	11	17	14	2	14	36	11	13	20	9	17	14	10	15	15	19	12	15	12	10
peak_36589	chr11	31805161	31805341	.	181	0	3	7	5	0	3	3	3	1	6	2	3	0	3	10	2	6	5	5	3	11	6	3	4	5	4	4	2	5	4	3	8	3	2	5	2
peak_36590	chr11	31811583	31811831	.	249	4	11	6	4	1	4	2	3	5	13	4	1	2	4	6	4	9	7	14	4	1	7	2	7	9	2	3	0	2	1	5	1	2	9	7	1
peak_36591	chr11	31987324	31987696	.	373	7	11	15	9	6	9	3	11	10	17	6	7	12	10	18	8	8	8	17	6	5	8	8	10	8	7	10	8	3	7	7	7	9	5	9	6
peak_36592	chr11	32022830	32024986	.	2157	101	70	96	164	90	38	104	160	108	114	84	97	110	100	80	96	100	94	125	128	136	119	103	84	63	131	91	110	63	115	86	36	95	132	65	87
peak_36593	chr11	32029650	32029796	.	147	6	10	4	1	0	3	2	1	4	12	3	2	4	4	1	6	3	5	5	4	4	3	4	0	3	2	0	5	2	5	2	0	2	4	1	5
peak_36594	chr11	32059227	32059595	.	369	15	9	8	6	10	2	6	12	6	3	7	11	15	11	7	5	9	3	11	4	17	5	24	19	3	9	6	6	1	6	10	1	5	11	7	10
peak_36595	chr11	32060059	32060585	.	527	7	13	16	24	16	6	20	20	25	21	12	11	24	15	14	7	14	13	21	12	21	10	29	14	11	14	18	11	5	7	7	11	4	20	5	22
peak_36596	chr11	32061586	32063816	.	2231	85	82	114	117	65	35	48	130	81	123	60	74	123	96	64	47	96	68	110	59	95	46	98	57	22	65	66	73	36	120	56	39	42	92	102	70
peak_36597	chr11	32073229	32073840	.	612	12	19	25	11	10	10	4	15	17	20	6	7	20	18	4	16	16	17	13	11	10	9	14	11	17	11	22	19	5	28	12	12	12	17	13	7
peak_36598	chr11	32087668	32092914	.	5247	286	256	321	353	185	179	142	440	317	330	219	351	259	269	226	232	257	284	434	218	316	207	338	231	250	315	302	217	104	326	217	198	198	397	297	202
peak_36599	chr11	32172960	32173596	.	637	12	17	17	15	20	4	15	14	27	31	22	10	19	12	15	16	25	26	25	13	16	16	18	13	17	20	12	9	10	15	14	13	13	16	12	27
peak_36600	chr11	32175583	32176237	.	655	12	13	7	14	21	15	17	14	18	20	19	18	15	7	17	30	24	11	15	8	26	16	13	15	11	13	22	8	11	14	10	11	14	17	16	19
peak_36601	chr11	32176804	32177077	.	274	2	7	3	1	7	6	1	5	10	4	3	5	3	8	9	6	6	13	10	4	9	5	4	4	4	2	10	5	0	0	2	3	8	3	3	7
peak_36602	chr11	32297889	32298186	.	298	6	15	6	3	9	13	5	9	3	26	6	10	6	6	10	7	9	17	17	6	11	7	10	9	7	6	9	4	5	4	10	1	5	7	8	8
peak_36603	chr11	32333448	32333793	.	346	4	15	13	12	8	8	5	14	13	15	6	8	14	2	11	9	9	11	15	12	14	7	7	4	9	11	9	13	12	8	14	6	9	7	12	9
peak_36604	chr11	32583216	32584879	.	1664	124	97	134	139	97	98	98	142	138	140	124	172	113	82	107	139	111	101	161	115	123	111	84	100	149	108	118	105	77	138	96	101	107	115	134	73
peak_36605	chr11	32602222	32603376	.	1155	28	27	30	32	22	9	12	32	35	34	20	22	31	23	23	32	28	15	33	29	48	20	17	48	8	17	9	13	18	32	20	9	11	37	39	35
peak_36606	chr11	32829489	32830147	.	659	18	14	20	18	18	26	11	29	19	30	6	7	13	15	22	16	14	23	22	15	18	19	6	16	12	10	12	11	11	14	17	11	8	9	16	13
peak_36607	chr11	32891609	32894920	.	3312	342	322	400	471	305	296	278	526	410	360	393	423	293	263	306	475	304	361	500	310	424	339	358	300	471	293	429	265	203	390	323	460	214	358	312	198
peak_36608	chr11	32931278	32931586	.	309	7	10	4	7	15	11	10	12	21	8	7	2	10	6	8	8	12	14	7	9	17	6	7	15	3	13	2	4	3	10	8	3	6	12	4	6
peak_36609	chr11	32931687	32932383	.	697	12	11	12	11	18	10	6	12	22	19	11	11	21	16	6	9	28	10	13	17	12	16	6	25	7	17	12	17	11	16	7	10	9	16	9	12
peak_36610	chr11	32955636	32956075	.	440	12	11	11	13	11	11	12	9	13	13	10	10	12	10	7	15	11	12	14	8	17	9	8	23	12	17	11	9	2	10	13	4	6	20	14	17
peak_36611	chr11	32960285	32960681	.	397	12	18	10	9	5	11	6	9	9	8	9	3	14	5	12	9	11	9	10	9	8	11	11	10	3	14	12	6	5	2	10	8	4	8	11	8
peak_36612	chr11	33015613	33016403	.	791	13	12	19	20	20	10	18	26	13	23	17	14	9	13	15	29	16	13	31	15	21	7	11	15	31	13	14	11	8	16	20	17	11	15	19	16
peak_36613	chr11	33038748	33041982	.	3235	345	352	439	419	297	295	285	474	429	374	403	373	302	294	347	465	385	383	484	266	445	392	350	324	465	276	440	269	190	377	304	392	220	338	279	213
peak_36614	chr11	33042818	33042969	.	152	3	2	1	4	4	7	4	3	6	2	13	1	6	2	4	3	5	2	4	0	5	6	3	7	5	1	4	2	7	4	1	3	1	2	3	0
peak_36615	chr11	33043125	33043478	.	354	5	8	5	9	7	4	4	8	8	13	14	4	7	7	4	5	8	10	6	7	14	10	8	9	7	10	5	5	6	5	14	10	8	7	12	11
peak_36616	chr11	33043751	33044545	.	795	10	10	24	12	19	8	12	25	23	26	21	7	19	18	19	18	30	29	26	9	21	32	14	25	15	17	14	10	12	29	15	11	18	14	18	16
peak_36617	chr11	33045641	33046247	.	607	9	7	12	20	13	10	9	14	22	22	10	14	14	12	9	15	22	21	22	12	9	13	11	17	9	6	5	9	11	15	17	7	7	11	13	8
peak_36618	chr11	33053580	33054273	.	694	6	21	20	22	16	19	8	15	24	15	26	8	13	15	19	25	17	12	19	17	14	13	14	23	17	11	7	16	11	13	16	11	18	13	11	15
peak_36619	chr11	33055193	33056250	.	1058	21	18	33	28	15	22	19	30	32	32	34	21	22	28	21	24	24	18	24	16	36	26	17	29	30	24	9	21	16	26	22	20	24	23	27	22
peak_36620	chr11	33058237	33058427	.	191	1	3	7	7	7	4	6	10	10	4	1	4	1	5	4	5	11	5	5	1	6	3	4	10	3	1	5	2	2	3	7	1	5	7	2	5
peak_36621	chr11	33058743	33059083	.	341	10	9	18	11	2	5	2	3	9	9	17	7	8	14	12	9	5	12	11	8	7	8	6	4	6	7	0	9	4	6	13	11	11	9	7	9
peak_36622	chr11	33059389	33059904	.	516	15	8	8	12	14	8	4	22	13	8	14	8	16	16	13	14	12	15	11	13	13	15	13	5	18	11	6	14	5	10	13	10	8	21	10	17
peak_36623	chr11	33060061	33061330	.	1270	26	35	52	44	26	29	22	51	56	46	52	37	34	35	44	41	35	38	42	31	26	43	23	36	33	23	33	36	35	43	32	29	48	34	28	28
peak_36624	chr11	33061492	33062055	.	564	6	14	14	12	6	9	9	15	24	16	13	17	14	9	16	19	19	13	11	18	19	12	8	15	8	6	6	9	13	20	13	16	11	21	18	14
peak_36625	chr11	33062538	33062760	.	223	3	6	10	7	8	4	2	4	2	12	8	2	6	7	5	3	7	10	3	6	1	9	1	6	7	3	3	1	5	2	1	0	6	8	9	3
peak_36626	chr11	33062884	33067259	.	4376	113	137	157	134	150	104	122	174	155	150	183	102	135	139	124	135	150	136	177	106	157	152	106	119	107	144	98	132	124	142	115	104	142	129	156	138
peak_36627	chr11	33068328	33068973	.	646	10	17	13	19	14	13	8	10	14	17	15	15	12	15	11	16	16	16	17	7	12	23	13	11	17	11	16	15	15	12	13	21	13	9	19	15
peak_36628	chr11	33069663	33069988	.	326	3	2	12	8	15	3	0	7	10	9	4	11	12	7	3	4	7	6	11	1	4	7	5	3	6	3	1	3	5	12	10	6	2	7	5	7
peak_36629	chr11	33072934	33073240	.	307	7	6	10	14	12	12	4	12	9	11	9	7	9	9	2	10	9	7	14	9	10	11	8	8	6	9	5	6	2	10	10	3	5	9	10	7
peak_36630	chr11	33074105	33074562	.	458	8	11	10	10	8	2	7	9	9	10	10	9	15	12	11	9	10	10	22	12	9	19	7	12	10	9	6	9	4	6	6	10	7	12	13	14
peak_36631	chr11	33079856	33080249	.	394	6	5	7	9	5	7	2	6	19	10	8	3	4	9	11	7	11	10	13	13	8	12	8	11	9	9	5	8	10	6	12	11	6	10	6	3
peak_36632	chr11	33082362	33082672	.	311	8	11	7	12	4	2	6	5	9	7	6	3	8	4	9	13	8	10	8	9	6	11	3	9	6	2	9	2	10	5	7	4	12	5	11	5
peak_36633	chr11	33084030	33084328	.	299	6	6	7	11	5	8	3	7	13	15	6	4	13	9	8	7	9	4	7	2	16	6	11	7	3	8	6	2	4	6	6	3	4	16	10	3
peak_36634	chr11	33141612	33142543	.	932	21	17	26	29	14	6	8	34	36	23	24	18	23	33	17	11	21	21	42	12	11	19	12	18	18	22	13	16	14	20	13	14	15	20	52	14
peak_36635	chr11	33149889	33150127	.	239	2	4	10	5	3	1	6	3	10	5	5	4	2	0	2	4	4	11	8	0	9	3	4	3	3	1	5	6	4	3	4	12	7	5	6	2
peak_36636	chr11	33159030	33159293	.	264	3	2	3	13	8	3	9	6	10	4	9	4	7	4	1	4	8	1	12	3	12	9	5	9	1	2	6	16	5	1	5	6	4	6	6	3
peak_36637	chr11	33159898	33161525	.	1628	133	130	174	186	108	145	153	148	146	167	131	167	118	117	127	164	175	108	196	128	211	109	111	153	149	105	150	128	64	101	108	102	67	115	91	94
peak_36638	chr11	33161663	33162072	.	410	21	11	21	16	20	17	25	22	16	25	22	16	23	10	10	17	27	14	29	25	26	20	18	13	32	13	18	17	15	19	15	17	12	12	25	12
peak_36639	chr11	33172577	33172866	.	290	10	6	7	4	6	3	12	12	5	9	7	9	9	7	8	5	4	4	7	4	4	7	6	6	7	4	6	8	3	7	4	7	5	15	8	13
peak_36640	chr11	33173126	33173486	.	361	14	21	11	20	8	10	12	16	16	12	9	14	17	13	7	12	16	23	19	9	12	13	16	4	20	12	11	16	17	17	12	10	7	17	14	11
peak_36641	chr11	33253664	33253816	.	153	2	5	3	1	6	4	2	4	5	5	3	6	6	3	5	1	3	3	1	4	8	2	4	12	2	1	2	1	2	9	2	4	1	6	4	2
peak_36642	chr11	33254662	33259666	.	5005	616	587	785	809	528	510	554	865	817	610	663	751	498	574	539	809	567	733	900	525	744	643	565	583	878	564	724	498	370	676	600	793	396	659	486	337
peak_36643	chr11	33259906	33260175	.	270	6	8	7	10	6	12	8	9	12	7	13	9	8	4	11	11	10	8	8	7	6	5	6	5	2	6	9	5	2	6	3	9	3	7	10	2
peak_36644	chr11	33261671	33262370	.	700	14	18	20	18	26	10	28	35	28	26	23	38	30	19	24	19	25	20	28	23	24	23	16	19	16	12	9	27	18	16	15	12	12	17	16	11
peak_36645	chr11	33262549	33263610	.	1062	15	16	28	20	41	20	41	35	34	23	25	22	16	17	14	16	22	40	25	15	30	15	28	27	9	11	11	19	25	22	13	14	10	20	19	20
peak_36646	chr11	33278286	33278558	.	273	5	4	6	16	8	0	15	9	11	4	9	6	12	6	3	6	5	12	6	10	11	4	6	11	3	6	1	8	3	6	4	4	4	6	3	9
peak_36647	chr11	33280164	33280314	.	151	3	2	5	4	9	3	4	3	3	4	6	3	2	1	5	2	3	2	4	3	4	3	2	5	2	5	1	4	9	2	3	0	4	7	1	3
peak_36648	chr11	33282071	33282747	.	677	11	8	18	29	21	17	32	30	34	13	13	12	21	6	4	14	24	19	24	19	25	14	12	30	15	16	9	16	37	16	12	19	11	20	11	15
peak_36649	chr11	33284380	33284632	.	253	2	6	8	8	11	3	4	7	23	5	11	8	5	7	8	6	5	4	10	6	11	4	4	6	9	6	8	4	7	5	5	4	4	10	3	5
peak_36650	chr11	33285775	33286065	.	291	4	7	4	7	5	4	6	9	13	9	12	6	13	6	6	5	6	8	4	3	10	7	5	17	8	8	4	5	7	4	6	7	5	6	2	7
peak_36651	chr11	33288051	33292645	.	4595	177	144	259	196	211	127	175	248	243	273	252	229	272	211	179	217	289	196	265	136	277	161	225	285	125	173	154	155	130	154	134	138	114	227	199	185
peak_36652	chr11	33292754	33292914	.	161	4	0	2	3	5	2	5	3	1	4	8	1	3	1	6	4	6	1	2	1	5	2	3	6	3	0	3	8	8	1	3	2	3	5	6	9
peak_36653	chr11	33315344	33315704	.	361	8	1	16	6	6	7	3	6	5	12	18	8	9	13	9	12	5	7	12	8	7	8	5	8	6	12	5	7	5	13	11	7	1	7	8	6
peak_36654	chr11	33320107	33321480	.	1374	25	20	30	39	32	18	23	34	43	44	40	47	29	25	28	34	35	31	31	31	35	20	17	43	27	36	27	40	36	26	25	28	16	35	35	22
peak_36655	chr11	33324602	33324857	.	256	3	12	12	5	4	4	1	5	8	8	13	5	7	7	5	6	2	6	4	2	10	6	2	14	2	3	5	4	5	7	15	2	2	3	4	2
peak_36656	chr11	33342749	33343267	.	519	7	7	11	17	12	3	12	10	11	9	12	7	7	5	9	9	10	14	7	10	12	11	9	15	4	8	9	7	11	9	12	14	9	13	12	8
peak_36657	chr11	33344612	33345024	.	413	6	5	14	8	11	6	5	11	11	6	11	12	8	13	17	10	9	15	11	4	10	4	13	4	11	6	6	5	6	10	6	4	7	8	12	13
peak_36658	chr11	33350559	33350742	.	184	1	3	6	3	3	1	5	7	6	5	4	4	9	3	2	3	10	3	3	4	1	5	4	10	2	2	2	5	1	5	3	3	2	5	4	6
peak_36659	chr11	33351653	33351932	.	280	3	10	7	2	8	4	2	5	6	9	8	5	10	15	8	7	6	7	7	2	6	7	3	11	8	9	1	4	5	2	12	5	3	6	9	5
peak_36660	chr11	33352123	33352484	.	362	7	9	11	10	9	4	5	12	14	6	5	9	7	5	14	14	11	8	12	9	8	8	4	8	6	5	11	7	4	8	5	4	2	16	7	14
peak_36661	chr11	33358241	33358943	.	703	16	19	18	13	14	11	9	12	16	9	16	8	17	10	9	12	20	18	26	11	19	16	13	17	9	13	15	15	15	18	26	16	20	17	20	6
peak_36662	chr11	33371966	33372149	.	184	1	1	3	11	1	0	3	8	7	4	3	2	1	2	4	4	6	4	3	2	4	1	5	0	4	9	3	6	3	4	9	4	4	6	5	4
peak_36663	chr11	33372580	33373137	.	558	11	14	13	19	10	14	16	20	17	22	8	18	20	16	9	7	16	18	13	19	7	19	6	7	15	25	12	20	12	9	20	12	8	14	5	20
peak_36664	chr11	33373604	33384777	.	11174	608	676	845	1012	571	577	702	1004	1015	753	940	922	735	698	705	892	714	805	1024	740	751	732	676	698	899	747	799	629	563	847	734	723	520	774	641	472
peak_36665	chr11	33386393	33392142	.	5750	222	169	236	188	167	123	157	242	301	242	203	256	183	239	148	238	212	234	267	146	197	213	165	171	206	202	166	237	155	222	217	130	142	184	188	162
peak_36666	chr11	33392584	33393820	.	1237	22	18	27	46	24	16	32	31	39	27	41	25	15	26	12	27	31	28	28	28	15	30	23	23	25	30	21	28	30	32	33	16	14	27	27	16
peak_36667	chr11	33393942	33394327	.	386	3	6	15	8	20	5	8	8	11	12	13	4	8	9	11	5	12	10	10	7	6	11	5	7	9	15	5	6	5	7	12	2	6	11	3	5
peak_36668	chr11	33394504	33395317	.	814	13	25	20	20	21	13	12	26	24	21	30	18	18	11	22	26	31	12	22	30	18	24	20	17	14	24	17	23	27	16	24	11	19	26	32	21
peak_36669	chr11	33397970	33398750	.	781	16	7	14	19	17	12	13	17	19	16	33	10	17	14	19	18	14	15	17	10	12	19	16	12	21	21	14	12	12	8	13	7	8	22	15	12
peak_36670	chr11	33398918	33400021	.	1104	27	18	34	20	30	18	21	27	26	27	32	26	12	29	18	30	26	28	36	25	12	20	17	25	21	22	13	23	18	30	25	23	22	29	29	16
peak_36671	chr11	33400825	33401125	.	301	8	6	9	6	2	5	7	7	9	8	14	10	2	7	5	9	10	8	12	6	5	8	2	9	4	11	9	19	4	7	8	4	5	11	9	6
peak_36672	chr11	33401495	33403077	.	1583	41	43	43	41	47	19	48	48	57	45	62	55	50	29	37	54	57	46	56	41	34	54	39	55	41	35	25	49	36	52	37	35	45	38	33	32
peak_36673	chr11	33404716	33404959	.	244	1	3	4	7	9	8	4	9	4	8	12	1	3	4	6	11	11	7	5	6	8	7	5	7	6	4	6	8	5	7	8	4	5	5	7	5
peak_36674	chr11	33405942	33406968	.	1027	17	22	32	33	25	17	19	23	30	39	34	25	30	20	25	31	42	39	30	16	19	20	15	15	26	22	13	21	22	37	28	19	21	36	34	15
peak_36675	chr11	33407301	33407806	.	506	9	5	17	7	13	3	8	6	9	12	14	11	9	7	10	15	19	6	7	6	9	12	4	6	12	10	15	7	9	14	10	8	6	8	11	8
peak_36676	chr11	33410816	33411081	.	266	6	4	9	5	6	11	4	10	6	7	13	10	8	4	7	8	12	8	7	4	9	8	6	7	8	4	8	7	7	11	6	6	2	3	5	4
peak_36677	chr11	33411250	33413177	.	1928	67	53	64	58	34	43	39	63	54	73	58	83	45	60	59	64	51	84	74	32	42	64	52	35	47	44	40	57	45	59	47	42	60	57	40	41
peak_36678	chr11	33416622	33417069	.	448	1	10	8	12	4	2	6	14	12	20	21	7	16	6	8	7	11	11	9	7	5	7	10	10	6	13	9	11	8	16	15	2	9	10	11	4
peak_36679	chr11	33417216	33421582	.	4367	86	126	147	121	77	65	73	153	144	176	98	123	121	131	90	112	124	101	136	71	74	128	104	112	111	95	67	100	78	165	128	73	95	141	97	90
peak_36680	chr11	33421683	33422632	.	950	23	28	37	29	12	24	19	27	30	21	22	20	37	32	26	32	32	31	34	23	19	27	19	23	29	14	25	30	14	40	38	16	20	34	26	25
peak_36681	chr11	33423692	33428053	.	4362	158	140	138	117	79	61	97	131	150	191	110	155	116	161	102	125	167	124	164	94	106	212	125	112	156	111	123	127	75	187	181	56	103	137	116	103
peak_36682	chr11	33428968	33432371	.	3404	110	90	149	142	107	72	109	123	169	158	125	131	135	122	96	148	141	135	138	88	87	102	110	111	92	82	89	103	82	142	118	97	96	97	100	95
peak_36683	chr11	33434419	33435407	.	989	30	17	37	37	22	14	30	26	35	26	14	31	25	18	22	28	24	31	17	25	20	17	14	16	19	22	30	32	18	28	35	19	30	23	29	17
peak_36684	chr11	33436299	33437017	.	719	9	12	21	20	9	5	14	18	27	26	11	23	20	16	12	22	16	12	15	16	10	13	11	13	6	12	9	21	17	14	19	18	11	13	15	9
peak_36685	chr11	33437231	33438842	.	1612	35	40	41	50	35	24	41	38	29	32	43	34	42	36	45	37	49	45	36	27	39	33	33	33	32	24	28	32	28	37	36	21	27	44	37	40
peak_36686	chr11	33438966	33439207	.	242	5	0	9	4	7	1	6	6	9	5	3	4	5	6	4	5	6	3	5	7	5	7	8	0	1	4	2	14	2	5	8	1	9	2	4	0
peak_36687	chr11	33443375	33443674	.	300	3	5	9	4	1	7	7	9	5	12	9	11	9	4	9	6	5	10	7	3	7	2	7	3	11	1	3	9	4	3	10	6	9	6	4	5
peak_36688	chr11	33443777	33451353	.	7577	296	237	266	379	174	195	261	291	352	307	301	348	249	291	211	262	258	283	341	235	251	299	198	174	281	294	266	298	204	297	269	136	271	240	191	201
peak_36689	chr11	33451527	33459736	.	8210	383	347	348	395	311	273	360	402	548	460	386	436	408	352	324	403	404	428	443	258	354	359	355	315	351	327	343	360	288	367	329	250	268	353	391	318
peak_36690	chr11	33459988	33461010	.	1023	22	21	28	28	24	17	25	23	39	23	26	19	35	23	29	29	30	18	30	20	27	17	30	23	17	24	19	26	29	35	23	21	19	13	19	19
peak_36691	chr11	33461250	33462382	.	1133	31	23	40	40	45	35	23	30	53	49	41	42	43	30	34	30	38	36	44	31	30	28	31	30	35	27	30	34	21	47	49	24	32	37	21	33
peak_36692	chr11	33462495	33466281	.	3787	125	120	122	132	103	92	108	126	189	159	144	158	130	141	125	148	158	155	153	78	101	120	134	107	113	106	86	131	83	130	148	94	96	125	110	99
peak_36693	chr11	33466450	33469029	.	2580	66	73	99	108	75	71	106	83	97	110	100	106	85	75	70	110	142	96	101	60	88	81	92	82	82	63	102	74	51	99	76	44	68	81	53	60
peak_36694	chr11	33470312	33485264	.	14953	1060	1087	1215	1273	898	737	1095	1294	1569	1304	1191	1375	1208	1200	998	1220	1280	1236	1522	863	1089	1159	1051	1094	1107	875	1248	1141	718	1269	1006	898	773	1095	841	773
peak_36695	chr11	33487505	33488309	.	805	9	11	34	30	17	13	11	15	18	31	22	24	14	20	16	23	23	16	21	14	22	9	23	19	17	14	10	12	10	16	10	8	15	16	23	16
peak_36696	chr11	33488499	33488642	.	144	7	2	5	2	2	1	1	2	6	6	6	3	8	2	1	4	5	1	1	0	1	2	7	4	4	3	6	2	3	3	4	0	0	8	10	5
peak_36697	chr11	33488761	33489848	.	1088	21	33	29	33	23	21	30	14	28	28	33	30	30	19	19	19	39	21	34	14	19	19	28	26	27	20	15	22	29	26	22	16	25	25	48	25
peak_36698	chr11	33490100	33495078	.	4979	163	167	211	194	135	119	170	192	235	256	185	212	196	161	174	277	299	188	219	126	176	162	187	213	155	108	191	139	103	213	176	110	113	159	146	142
peak_36699	chr11	33495985	33496907	.	923	16	22	30	30	13	14	33	13	21	31	12	16	16	18	12	29	30	21	24	5	24	21	25	21	12	23	18	13	15	8	25	10	18	18	22	15
peak_36700	chr11	33497967	33498652	.	686	8	10	22	18	24	12	16	20	22	15	14	12	18	17	9	18	16	10	15	11	6	15	23	23	11	9	8	14	15	16	12	12	9	15	10	15
peak_36701	chr11	33499628	33499828	.	201	4	4	8	8	5	8	3	6	9	2	4	4	4	4	3	3	10	4	3	5	3	3	4	5	1	5	10	2	5	1	4	3	8	7	6	4
peak_36702	chr11	33501757	33502517	.	761	17	15	21	22	17	17	21	23	29	32	18	34	22	21	18	29	34	16	35	15	17	21	15	30	27	12	17	28	13	23	22	12	17	28	18	22
peak_36703	chr11	33503840	33504115	.	276	3	4	4	8	6	5	8	7	5	3	7	4	3	3	3	11	9	7	10	2	5	4	8	4	8	8	5	3	4	11	10	8	7	6	9	6
peak_36704	chr11	33504449	33516184	.	11736	350	428	505	475	409	340	420	561	639	522	570	561	455	497	425	576	515	542	593	353	505	521	404	524	527	351	403	411	373	497	454	354	320	507	441	318
peak_36705	chr11	33516371	33519234	.	2864	136	133	168	137	120	88	109	175	203	202	169	201	161	165	113	175	171	194	187	135	127	165	130	150	146	100	116	146	101	142	133	87	102	146	153	106
peak_36706	chr11	33519367	33519942	.	576	21	14	18	24	16	10	9	15	15	30	29	24	11	21	14	22	30	19	18	11	12	8	11	26	20	9	16	18	15	12	24	12	19	27	16	10
peak_36707	chr11	33520633	33521922	.	1290	28	38	42	39	22	29	19	29	32	40	46	30	27	31	32	39	44	45	21	27	21	32	24	30	23	35	35	36	31	37	32	17	22	35	32	17
peak_36708	chr11	33525990	33526167	.	178	1	3	5	6	1	1	6	7	8	12	3	3	4	7	2	8	6	3	9	4	2	3	1	3	5	7	4	3	4	7	5	5	6	1	3	0
peak_36709	chr11	33530535	33534549	.	4015	120	136	123	210	140	84	110	212	221	159	141	221	243	187	115	133	157	180	215	140	138	149	154	123	114	143	122	246	118	213	173	101	149	177	155	105
peak_36710	chr11	33534832	33535803	.	972	15	21	16	34	14	16	13	24	32	20	28	37	35	22	17	21	24	27	31	15	18	20	13	15	26	23	13	31	18	37	25	16	24	23	22	22
peak_36711	chr11	33536091	33537291	.	1201	10	36	30	40	22	16	27	46	50	29	29	40	34	32	22	33	25	49	36	27	20	17	33	25	36	24	28	43	23	30	33	17	14	34	23	12
peak_36712	chr11	33538015	33550228	.	12214	475	580	732	811	485	382	626	841	923	722	737	777	753	719	524	765	703	650	828	670	687	668	605	644	607	621	677	714	469	751	700	464	619	757	602	526
peak_36713	chr11	33550361	33571942	.	21582	1314	1272	1427	1616	1159	884	1276	1668	1859	1606	1435	1607	1576	1549	1120	1351	1515	1522	1657	1426	1452	1347	1175	1405	1247	1325	1282	1437	969	1416	1239	919	1166	1454	1600	1029
peak_36714	chr11	33574238	33576553	.	2316	67	58	64	78	49	31	82	65	100	89	61	59	63	77	61	69	77	84	113	63	78	59	54	71	43	81	52	66	63	93	67	41	51	61	98	46
peak_36715	chr11	33576685	33578279	.	1595	33	33	32	39	28	14	35	32	37	37	26	15	29	34	18	41	41	24	24	50	39	19	13	27	25	29	18	27	37	45	33	24	27	28	35	21
peak_36716	chr11	33578601	33579106	.	506	11	12	15	8	10	5	10	8	8	14	11	17	8	13	7	10	16	24	10	11	10	19	10	9	11	16	6	6	13	11	16	8	6	18	10	16
peak_36717	chr11	33579290	33579600	.	311	6	3	8	14	4	2	2	6	9	9	14	11	6	17	7	12	6	8	12	7	7	3	7	4	6	14	9	6	7	7	9	1	6	4	5	6
peak_36718	chr11	33579841	33580441	.	601	14	13	7	17	6	7	21	12	17	15	16	9	20	19	8	21	11	14	9	7	4	13	12	11	10	10	5	18	10	9	13	11	8	4	9	19
peak_36719	chr11	33582218	33584463	.	2246	54	47	57	66	49	22	25	43	50	66	39	60	43	56	41	58	50	47	60	43	40	51	30	30	41	41	33	56	53	80	52	50	54	52	54	40
peak_36720	chr11	33587783	33588055	.	273	5	7	7	6	8	2	3	11	7	8	7	6	9	2	8	3	5	17	5	5	5	6	3	6	9	5	3	9	13	5	10	2	6	10	7	5
peak_36721	chr11	33595194	33612594	.	17401	1136	1087	1169	1326	816	584	929	1343	1302	1218	984	1385	1167	1181	864	987	1024	1235	1352	1159	1043	1089	944	883	1089	977	961	1255	793	1263	889	725	835	1179	1062	759
peak_36722	chr11	33613048	33614502	.	1455	61	49	66	38	50	36	51	72	76	70	57	68	49	80	55	49	57	51	59	48	53	52	41	46	73	55	47	71	35	65	49	39	52	54	59	55
peak_36723	chr11	33614646	33624544	.	9899	864	805	884	953	655	506	758	1032	926	1043	938	1129	889	925	676	865	787	925	999	886	898	871	693	728	931	782	803	930	547	917	709	509	688	944	922	542
peak_36724	chr11	33629968	33638295	.	8328	646	455	637	674	463	297	500	677	677	617	594	772	485	536	413	594	529	607	729	564	582	527	432	452	588	528	494	619	418	670	523	497	474	635	541	361
peak_36725	chr11	33639536	33641509	.	1974	78	56	81	47	55	51	70	81	79	69	80	82	41	70	47	63	59	72	74	56	37	58	52	53	70	61	63	62	35	56	55	55	40	86	87	44
peak_36726	chr11	33641696	33642717	.	1022	25	16	33	28	35	16	21	22	30	21	46	28	12	24	12	23	23	19	29	27	17	22	12	23	18	28	15	35	23	21	22	26	14	12	29	27
peak_36727	chr11	33642876	33644116	.	1241	38	26	40	38	31	15	32	49	36	45	64	41	24	34	25	38	33	32	28	33	32	28	19	28	36	31	24	33	35	36	39	36	36	46	28	23
peak_36728	chr11	33644296	33646893	.	2598	94	85	166	127	112	62	81	163	136	122	131	118	78	125	90	114	103	92	130	88	95	110	59	69	99	108	54	93	61	136	93	83	76	120	111	62
peak_36729	chr11	33649078	33649333	.	256	4	5	8	2	9	3	3	4	4	7	9	4	6	2	3	7	3	9	8	7	8	7	4	3	4	2	8	9	5	15	5	0	1	1	10	3
peak_36730	chr11	33649546	33653814	.	4269	164	161	201	184	149	149	146	202	209	221	249	203	149	179	199	209	197	208	220	174	181	182	143	154	239	159	199	209	130	215	165	150	189	188	217	135
peak_36731	chr11	33654434	33655403	.	970	22	23	22	29	16	16	22	26	24	18	34	37	16	17	25	26	14	27	28	22	32	22	17	22	22	19	19	25	11	24	32	18	23	23	36	18
peak_36732	chr11	33655570	33661231	.	5662	184	166	238	206	180	109	178	263	262	162	209	239	145	203	132	170	172	195	203	211	128	186	135	136	204	161	172	237	140	191	196	119	197	171	238	143
peak_36733	chr11	33662634	33667205	.	4572	266	232	260	190	226	123	129	284	231	190	214	271	183	210	206	231	177	207	188	173	143	217	143	146	235	156	181	227	133	277	164	169	178	179	214	138
peak_36734	chr11	33667446	33669620	.	2175	38	37	47	54	34	28	39	56	59	37	92	46	34	56	44	42	42	50	54	38	38	48	26	42	41	47	32	49	31	41	40	49	43	36	62	31
peak_36735	chr11	33669747	33671464	.	1718	47	47	40	52	37	15	19	41	51	52	82	57	38	54	38	35	54	53	64	30	51	48	31	45	42	37	27	45	30	52	49	29	31	54	63	41
peak_36736	chr11	33672466	33672822	.	357	12	3	5	14	2	4	7	9	10	6	11	8	4	5	11	11	8	9	13	9	2	2	9	11	9	8	5	4	5	18	12	10	5	9	11	9
peak_36737	chr11	33680197	33681519	.	1323	38	34	40	50	35	16	40	52	34	41	26	73	45	42	34	25	34	47	38	31	32	18	31	22	37	38	21	37	24	48	19	14	41	74	53	24
peak_36738	chr11	33681938	33683921	.	1984	61	46	52	55	44	41	30	45	57	57	66	58	31	51	33	50	50	38	45	47	37	57	38	47	63	54	39	48	36	58	60	36	52	53	71	31
peak_36739	chr11	33684459	33684601	.	143	3	2	2	4	3	3	3	8	7	6	6	11	3	6	3	2	6	4	5	3	5	2	6	5	4	2	8	0	9	8	6	0	4	4	9	0
peak_36740	chr11	33685192	33685452	.	261	6	4	3	8	2	5	4	3	9	4	6	6	7	7	7	10	6	3	6	3	3	10	2	4	11	8	9	10	9	6	7	4	11	4	14	5
peak_36741	chr11	33685978	33686529	.	552	15	8	10	13	8	6	14	13	13	15	14	14	11	11	5	16	7	12	16	10	11	12	9	9	13	10	16	20	16	23	19	13	12	17	20	12
peak_36742	chr11	33686669	33686924	.	256	11	6	9	9	7	7	9	12	7	8	8	9	1	8	7	7	13	13	5	5	5	6	4	3	6	9	7	9	1	6	6	3	7	10	13	3
peak_36743	chr11	33687355	33688479	.	1125	35	29	44	41	40	31	34	30	48	44	53	41	25	35	35	52	41	33	41	26	39	34	23	41	27	31	24	29	28	39	38	20	30	41	50	35
peak_36744	chr11	33688870	33693287	.	4418	126	133	170	157	125	127	130	156	155	198	193	112	123	140	138	201	229	123	197	96	147	161	160	153	168	94	143	119	100	156	157	116	87	132	162	73
peak_36745	chr11	33694422	33694596	.	175	9	2	4	5	3	6	5	0	3	4	6	2	1	7	1	3	9	6	10	2	4	3	6	1	4	7	7	6	5	4	7	9	0	5	4	2
peak_36746	chr11	33694758	33696861	.	2104	57	73	60	66	74	43	63	66	83	70	74	76	49	75	49	78	89	48	95	86	70	66	58	69	68	76	49	68	61	59	81	62	48	64	123	48
peak_36747	chr11	33699681	33702442	.	2762	129	119	210	205	132	195	147	165	170	168	205	196	140	151	199	285	184	150	196	161	173	160	144	148	256	154	168	126	93	163	161	189	117	192	190	118
peak_36748	chr11	33703344	33704166	.	823	11	16	17	19	8	7	14	17	13	22	47	10	11	16	15	15	19	18	13	13	17	19	13	14	10	13	15	16	18	16	28	10	8	20	16	14
peak_36749	chr11	33709433	33710506	.	1074	23	15	24	27	21	18	15	28	21	24	21	26	19	34	15	26	32	12	25	13	21	31	24	18	17	18	16	20	27	33	34	19	22	28	16	18
peak_36750	chr11	33713269	33713501	.	233	1	2	9	6	2	8	8	2	8	9	9	4	3	7	2	14	5	3	7	13	5	7	1	9	5	8	6	1	2	13	5	6	6	4	8	2
peak_36751	chr11	33716768	33716919	.	152	6	2	6	5	5	0	5	8	5	5	8	10	8	7	5	7	4	4	3	4	5	5	1	3	5	2	5	1	6	6	6	4	7	2	6	8
peak_36752	chr11	33717258	33717726	.	469	10	4	12	13	5	5	10	3	13	14	14	4	7	9	12	8	9	8	6	6	5	9	4	10	9	10	8	4	9	18	6	6	3	4	15	10
peak_36753	chr11	33719711	33719901	.	191	4	7	8	10	4	1	5	4	6	6	6	4	1	3	3	4	3	8	4	2	3	5	5	4	4	5	2	4	3	9	9	7	3	7	5	3
peak_36754	chr11	33721178	33723838	.	2661	51	72	74	94	41	36	57	51	87	73	91	50	38	59	46	84	81	61	65	47	69	72	54	52	62	63	26	46	45	59	68	55	42	54	58	32
peak_36755	chr11	33723953	33725045	.	1093	20	23	24	31	13	7	17	18	39	37	33	21	16	31	21	31	29	23	22	13	21	24	11	26	32	20	14	19	17	28	39	22	19	22	28	24
peak_36756	chr11	33733906	33737900	.	3995	196	230	281	317	250	254	277	291	298	261	325	212	206	191	249	369	286	239	315	257	379	269	241	308	304	216	265	195	201	204	247	251	159	180	199	188
peak_36757	chr11	33738705	33739053	.	349	4	5	5	8	8	1	9	8	14	9	12	7	5	7	5	4	7	12	7	4	6	9	5	4	9	4	8	6	4	10	4	10	7	18	12	7
peak_36758	chr11	33739305	33739746	.	442	9	3	11	12	3	2	9	3	7	7	15	7	9	3	12	6	16	5	6	4	8	11	6	6	7	7	7	4	8	10	11	8	18	5	7	4
peak_36759	chr11	33741372	33742576	.	1205	36	30	40	41	25	19	19	33	34	38	45	42	50	54	39	41	39	39	46	39	43	36	31	24	28	22	38	34	25	41	33	17	30	40	53	31
peak_36760	chr11	33742774	33743935	.	1162	28	28	30	40	20	14	32	33	33	46	51	17	41	29	30	24	30	40	45	31	36	22	19	36	34	34	24	31	23	48	37	19	25	33	62	36
peak_36761	chr11	33744290	33744702	.	413	2	5	20	14	5	0	5	8	8	16	16	8	8	10	13	12	14	12	12	5	17	8	9	15	7	11	6	10	4	12	5	4	1	13	12	17
peak_36762	chr11	33746134	33746455	.	322	7	7	10	8	9	4	6	10	15	9	8	5	10	7	9	9	13	6	13	3	8	8	10	7	10	5	4	3	5	8	9	2	9	11	18	14
peak_36763	chr11	33746973	33749213	.	2241	41	53	50	76	47	43	42	60	54	59	49	48	61	70	55	59	90	68	77	36	76	73	47	54	49	41	36	64	33	46	44	39	42	53	53	51
peak_36764	chr11	33751938	33752223	.	286	7	10	6	5	11	3	6	7	8	9	15	2	3	12	6	6	10	11	8	6	6	8	8	5	11	9	8	4	5	9	7	10	5	8	13	8
peak_36765	chr11	33752883	33754682	.	1800	51	48	68	73	44	29	58	73	69	55	81	56	48	46	43	55	64	50	78	41	60	56	38	51	44	34	39	34	27	59	34	48	38	58	52	34
peak_36766	chr11	33754911	33755175	.	265	6	3	8	7	3	2	5	9	8	7	12	4	3	4	3	9	3	6	9	4	15	5	3	5	5	2	4	4	7	7	4	8	5	2	10	5
peak_36767	chr11	33756760	33757339	.	580	12	18	15	10	9	5	10	11	19	16	17	7	14	18	7	11	10	19	9	15	21	14	6	13	13	5	10	10	9	13	12	9	10	10	16	8
peak_36768	chr11	33761710	33761943	.	234	3	11	5	4	6	3	7	9	5	9	3	5	6	5	2	5	3	4	6	4	6	5	4	12	6	5	2	4	3	11	7	2	4	8	6	8
peak_36769	chr11	33769641	33769823	.	183	4	4	3	6	4	2	5	7	7	7	12	3	5	3	1	2	6	5	5	5	9	6	4	8	3	2	5	4	2	1	3	5	5	8	3	6
peak_36770	chr11	33770360	33770757	.	398	7	12	10	16	7	8	7	12	18	11	20	11	9	6	12	8	5	10	15	15	16	14	13	11	12	10	7	13	13	7	14	7	10	11	10	16
peak_36771	chr11	33771509	33777314	.	5806	316	400	454	501	382	346	422	527	434	425	517	421	391	312	396	583	501	399	507	390	536	392	391	441	476	420	444	344	300	371	399	370	228	426	276	255
peak_36772	chr11	33777742	33779528	.	1787	34	55	88	81	58	56	65	77	67	78	73	64	61	52	65	107	140	52	72	60	101	79	75	117	48	58	61	63	56	46	54	67	31	84	46	68
peak_36773	chr11	33799769	33800295	.	527	14	10	25	24	13	9	21	32	22	28	11	18	14	16	16	13	10	17	21	15	19	23	9	7	16	26	8	15	6	19	10	9	26	29	20	5
peak_36774	chr11	33801925	33803177	.	1253	34	41	60	51	38	47	48	56	53	64	48	55	51	55	62	73	58	52	62	65	58	54	50	69	51	62	34	35	25	54	46	32	24	53	37	36
peak_36775	chr11	33808464	33808941	.	478	6	12	13	22	8	7	13	6	23	12	8	9	12	3	3	17	23	3	11	7	7	6	19	12	9	11	10	13	7	11	13	9	4	9	10	14
peak_36776	chr11	33828883	33829597	.	715	11	9	24	20	16	15	15	23	25	18	20	16	9	13	20	14	14	18	17	19	10	14	13	9	14	16	19	14	17	16	15	15	16	12	23	15
peak_36777	chr11	33835211	33835572	.	362	7	7	14	8	2	8	9	11	15	18	8	10	18	13	5	12	12	9	13	10	16	14	15	20	6	5	9	6	3	8	10	7	3	9	4	17
peak_36778	chr11	33835708	33836135	.	428	13	9	23	17	8	13	10	16	11	26	9	14	22	7	17	24	23	13	17	9	20	9	14	20	6	8	19	14	1	10	9	6	9	24	14	15
peak_36779	chr11	33842302	33843336	.	1035	28	26	37	37	30	24	35	26	24	33	17	24	22	27	34	56	62	33	36	8	30	37	28	30	25	14	26	14	12	23	31	18	13	19	17	35
peak_36780	chr11	33858174	33858368	.	195	1	3	6	1	9	4	2	0	7	7	7	4	3	2	3	2	9	0	4	3	4	2	3	5	4	11	1	5	4	4	10	3	7	2	5	8
peak_36781	chr11	33863329	33864109	.	781	9	16	32	18	23	18	20	17	20	22	23	14	18	9	19	32	22	14	17	24	29	20	18	35	22	14	14	9	6	17	26	14	13	20	14	16
peak_36782	chr11	33864381	33864717	.	337	2	5	18	5	6	6	8	3	3	14	10	6	6	3	7	12	7	3	7	9	4	12	4	2	10	3	9	4	6	6	8	7	5	5	1	5
peak_36783	chr11	33868329	33871493	.	3165	153	174	251	219	174	214	153	236	256	229	195	190	128	144	188	318	204	182	252	151	275	196	170	217	320	214	207	148	125	151	211	188	98	201	112	109
peak_36784	chr11	33899076	33899335	.	260	6	8	11	13	6	6	9	4	9	6	3	1	11	2	1	9	9	8	6	2	17	10	1	9	8	4	5	7	3	7	9	4	1	3	8	3
peak_36785	chr11	33899626	33899879	.	254	4	3	4	8	1	10	4	1	5	8	8	5	6	5	6	9	13	5	7	5	9	8	14	6	10	5	1	4	7	3	6	6	1	4	9	4
peak_36786	chr11	33924829	33924974	.	146	2	5	5	5	8	4	1	2	2	4	3	5	2	0	9	5	3	3	2	4	7	5	4	6	4	1	0	1	1	6	3	2	0	0	0	3
peak_36787	chr11	33929575	33930520	.	946	27	24	54	40	30	35	30	29	61	44	21	24	24	24	39	45	30	34	40	17	25	31	37	50	23	18	47	17	15	40	38	24	19	31	15	17
peak_36788	chr11	33930662	33932214	.	1553	37	40	64	39	41	45	23	46	70	69	39	44	47	60	62	40	71	29	46	24	50	41	63	66	39	19	52	32	24	44	39	31	27	55	23	25
peak_36789	chr11	33996811	33997148	.	338	3	9	10	13	6	12	9	14	10	16	5	8	8	8	5	6	11	11	20	13	8	8	14	4	11	9	4	5	11	9	13	7	3	5	4	8
peak_36790	chr11	34050091	34054823	.	4733	406	415	567	613	404	437	373	603	578	497	603	556	377	353	476	624	499	487	656	459	589	466	430	494	613	392	600	392	262	537	493	447	310	470	501	245
peak_36791	chr11	34055155	34057548	.	2394	33	47	88	77	78	87	58	78	88	101	103	60	93	50	72	95	88	57	87	99	123	68	59	113	44	77	40	58	31	66	59	39	18	63	59	84
peak_36792	chr11	34067588	34068705	.	1118	24	44	28	22	27	21	12	31	49	44	34	30	34	29	20	34	48	26	38	17	29	48	32	53	15	27	27	30	19	49	24	33	19	22	36	29
peak_36793	chr11	34071122	34071346	.	225	3	3	6	3	2	1	6	3	7	6	8	0	5	7	8	6	8	3	5	6	4	5	4	14	3	5	4	4	0	3	3	3	1	4	6	2
peak_36794	chr11	34075221	34075455	.	235	2	6	7	3	12	5	7	9	6	8	11	5	2	11	6	7	13	5	6	5	4	7	5	5	6	6	6	4	10	11	13	6	7	6	7	6
peak_36795	chr11	34078637	34078846	.	210	8	4	5	1	10	6	2	7	12	6	9	3	7	6	10	13	9	9	7	7	5	4	4	4	2	6	4	3	4	3	6	8	5	6	8	4
peak_36796	chr11	34081367	34081518	.	152	4	6	6	5	2	1	3	2	5	2	4	0	2	4	2	4	6	6	4	1	1	3	2	5	9	7	0	2	2	1	5	3	4	4	4	1
peak_36797	chr11	34084895	34085638	.	744	13	13	23	18	13	13	11	13	21	28	21	17	15	24	8	13	20	19	20	18	16	20	11	20	16	12	14	12	4	19	20	3	8	19	8	27
peak_36798	chr11	34085895	34086185	.	291	2	8	5	10	10	5	6	13	6	6	6	5	4	6	6	4	11	9	12	5	6	6	5	7	9	8	1	4	4	8	8	5	6	10	8	4
peak_36799	chr11	34090512	34090656	.	145	6	4	5	5	3	3	0	3	8	9	2	5	6	4	4	3	11	6	7	4	1	1	8	2	1	4	1	0	7	8	3	0	1	4	4	1
peak_36800	chr11	34091908	34092155	.	248	5	2	9	1	8	2	2	13	10	9	6	3	9	7	3	6	2	3	4	2	4	5	5	10	3	8	3	7	5	7	7	5	4	5	3	7
peak_36801	chr11	34094074	34094340	.	267	7	7	14	8	4	7	2	11	7	7	8	5	1	9	5	3	4	7	14	2	9	5	2	8	3	5	5	5	5	8	5	6	6	4	12	4
peak_36802	chr11	34094544	34095257	.	714	21	20	15	22	17	12	11	17	25	22	16	11	16	18	17	24	29	19	18	15	16	26	14	20	14	11	15	14	11	17	9	16	4	13	27	23
peak_36803	chr11	34095424	34096746	.	1323	22	40	40	25	36	22	25	36	43	41	31	43	29	37	35	31	42	39	35	22	34	45	31	23	30	40	22	30	22	31	35	19	22	29	36	29
peak_36804	chr11	34097354	34097573	.	220	2	1	9	5	3	6	7	4	5	8	6	3	9	3	4	4	1	5	7	3	2	9	5	5	5	6	1	2	2	10	7	4	4	3	12	7
peak_36805	chr11	34099089	34099764	.	676	10	12	21	15	9	8	16	20	18	16	17	17	19	11	15	24	15	17	12	3	22	12	9	15	19	6	10	15	6	21	18	9	12	16	17	7
peak_36806	chr11	34099881	34100784	.	904	21	28	17	16	17	16	25	26	19	20	24	21	17	25	16	12	26	31	28	12	22	33	17	16	19	16	17	17	14	14	13	10	17	20	12	24
peak_36807	chr11	34102606	34103210	.	605	8	15	10	22	15	12	13	12	20	17	22	12	19	17	10	9	6	17	12	17	16	10	11	26	8	10	9	9	7	24	8	9	10	16	29	8
peak_36808	chr11	34104249	34106993	.	2745	250	223	250	267	205	188	192	253	249	287	266	299	198	226	219	293	245	231	297	192	300	257	224	250	297	253	268	231	153	249	215	189	164	224	289	187
peak_36809	chr11	34107611	34108252	.	642	7	15	29	11	8	8	12	24	19	15	23	20	15	15	14	17	13	22	25	11	12	17	8	11	9	11	15	11	12	13	16	4	9	8	25	16
peak_36810	chr11	34108433	34108856	.	424	4	9	8	10	9	3	4	7	5	11	24	7	7	1	6	5	9	11	9	11	18	13	4	9	8	9	11	7	6	10	11	2	5	5	13	7
peak_36811	chr11	34110175	34110387	.	213	3	4	3	5	2	3	3	6	6	15	4	0	4	4	6	10	2	5	3	7	8	4	4	4	2	3	3	2	5	7	0	4	4	1	11	5
peak_36812	chr11	34111035	34111993	.	959	13	35	27	33	22	19	19	25	34	31	40	18	29	41	27	22	39	28	25	29	43	24	29	41	14	32	17	16	19	26	22	12	30	30	40	32
peak_36813	chr11	34120721	34121597	.	877	19	18	14	21	18	9	23	13	22	19	9	12	10	10	11	11	17	16	26	14	22	24	11	19	13	14	11	21	21	15	21	18	18	14	15	21
peak_36814	chr11	34142733	34142893	.	161	1	1	8	6	8	0	3	3	4	5	4	2	4	7	1	5	7	7	4	3	5	4	2	8	1	1	1	4	2	8	5	5	4	3	1	3
peak_36815	chr11	34143060	34143361	.	302	9	6	13	3	7	4	7	12	9	19	8	11	8	8	9	9	8	10	13	4	15	11	6	8	4	7	4	10	2	6	8	5	6	8	7	11
peak_36816	chr11	34149237	34149557	.	321	3	2	11	7	1	3	9	15	9	6	5	0	4	12	8	3	1	12	5	3	9	6	7	7	13	11	4	7	4	8	12	4	6	6	6	12
peak_36817	chr11	34149849	34150116	.	268	4	1	9	6	10	5	6	17	5	6	10	7	1	5	4	11	11	6	10	4	9	3	9	6	1	3	2	7	2	7	6	4	3	9	6	8
peak_36818	chr11	34150229	34153304	.	3076	61	73	102	91	64	63	75	82	104	88	71	67	49	76	70	87	87	99	104	59	62	78	58	68	81	86	57	70	69	70	75	83	52	57	89	65
peak_36819	chr11	34153480	34156483	.	3004	151	143	153	164	144	83	118	221	191	135	153	165	140	177	146	153	178	188	226	89	162	140	152	143	201	124	147	134	80	168	111	141	114	165	177	110
peak_36820	chr11	34159976	34160627	.	652	20	17	15	27	15	9	15	14	20	13	15	15	10	16	14	29	28	15	26	9	16	25	18	28	23	12	17	21	11	21	19	16	8	20	13	15
peak_36821	chr11	34174346	34175205	.	860	11	16	29	20	22	14	17	26	43	18	35	18	13	17	8	24	21	17	23	25	21	18	18	19	17	23	11	19	13	21	24	17	19	18	28	15
peak_36822	chr11	34175679	34175867	.	189	4	2	2	5	2	2	3	7	8	5	10	6	5	6	2	6	7	2	2	5	4	0	2	7	0	4	3	6	4	3	5	1	3	5	4	5
peak_36823	chr11	34188854	34189085	.	232	5	14	8	11	2	3	2	5	13	7	4	6	9	0	1	2	9	7	8	3	3	4	5	3	6	3	7	3	1	2	5	8	1	1	5	0
peak_36824	chr11	34192581	34193987	.	1407	30	31	35	44	22	16	22	31	37	46	23	31	44	19	25	52	29	39	39	22	21	25	25	36	43	21	40	20	21	33	28	46	25	24	19	15
peak_36825	chr11	34250775	34253108	.	2334	98	100	97	80	71	51	83	154	105	162	147	71	85	99	64	129	118	137	129	50	86	92	85	85	101	164	87	123	78	149	88	123	87	110	103	76
peak_36826	chr11	34266118	34266800	.	683	22	19	20	23	10	8	13	33	27	16	18	16	12	15	12	16	26	17	23	8	11	11	22	13	12	18	12	21	6	19	22	10	14	15	18	16
peak_36827	chr11	34274932	34275317	.	386	5	5	11	10	12	5	6	6	8	16	11	11	7	9	5	17	12	11	14	3	5	8	7	13	11	5	9	2	6	13	14	8	7	3	6	9
peak_36828	chr11	34299465	34300088	.	624	11	17	17	12	13	14	15	7	19	28	10	10	14	13	10	24	25	14	19	11	13	7	20	21	6	7	18	4	7	15	16	16	6	7	7	10
peak_36829	chr11	34300439	34300615	.	177	2	1	9	2	2	2	4	2	7	5	4	1	3	6	9	4	9	6	6	1	4	12	11	0	5	2	7	3	3	5	7	4	1	3	3	7
peak_36830	chr11	34300792	34301243	.	452	10	10	5	11	9	4	10	15	13	11	13	8	6	10	12	14	19	6	15	5	14	10	7	16	4	4	17	10	4	10	6	12	8	8	4	5
peak_36831	chr11	34327961	34328356	.	396	8	8	7	9	1	5	2	4	13	10	5	8	5	3	4	17	9	14	7	4	7	8	11	12	8	9	5	3	3	4	8	5	9	2	6	10
peak_36832	chr11	34343330	34347779	.	4450	177	159	272	231	166	100	212	306	324	243	322	286	232	199	109	223	256	285	400	156	225	169	180	196	162	238	217	255	118	183	159	170	140	242	202	173
peak_36833	chr11	34348904	34349074	.	171	5	1	8	5	3	1	2	3	7	8	14	4	2	5	1	1	4	3	3	4	4	0	5	1	2	5	4	7	4	2	1	2	3	3	0	3
peak_36834	chr11	34356716	34357947	.	1232	21	28	32	48	23	23	44	35	37	24	58	29	25	23	27	48	38	33	45	40	33	21	30	27	47	27	36	21	18	18	37	28	19	17	28	11
peak_36835	chr11	34358232	34359329	.	1098	25	22	34	46	40	20	30	41	47	38	60	28	23	15	22	49	23	28	44	39	31	16	30	12	33	25	30	24	16	26	36	27	22	26	20	12
peak_36836	chr11	34395857	34396342	.	486	20	5	18	12	13	4	17	21	17	17	10	25	14	11	10	23	20	10	20	7	9	14	11	17	12	11	8	6	4	10	18	10	9	12	10	18
peak_36837	chr11	34396544	34397127	.	584	17	14	19	21	13	4	14	24	16	15	20	18	5	20	12	23	24	22	26	13	17	9	14	7	13	17	13	18	7	10	13	14	9	18	26	17
peak_36838	chr11	34421932	34422999	.	1068	39	19	39	53	31	17	28	57	27	38	31	58	43	60	34	37	39	13	45	10	36	11	38	31	17	42	23	22	10	30	26	23	23	43	32	28
peak_36839	chr11	34425874	34427903	.	2030	84	52	83	86	56	15	36	113	81	71	24	169	52	76	27	50	92	55	136	46	57	55	40	51	43	78	52	24	30	76	75	44	53	82	66	48
peak_36840	chr11	34431348	34432694	.	1347	41	21	37	27	20	2	18	66	39	45	15	55	22	46	13	32	29	29	66	24	22	27	45	21	19	43	28	28	11	44	23	16	33	61	54	20
peak_36841	chr11	34438309	34438815	.	507	28	15	26	37	18	11	17	36	20	27	18	23	17	21	14	24	20	14	49	19	24	14	25	12	21	34	27	21	12	21	22	16	20	28	18	17
peak_36842	chr11	34438916	34439424	.	509	27	21	26	16	21	14	20	29	28	26	15	32	17	12	17	25	9	22	35	15	22	11	15	11	32	38	18	15	10	19	21	25	13	19	19	15
peak_36843	chr11	34460600	34460940	.	341	5	7	10	22	3	2	8	17	15	21	7	6	12	8	4	3	13	15	18	4	1	7	9	2	4	9	5	9	5	6	11	4	10	4	11	6
peak_36844	chr11	34463963	34466439	.	2477	103	75	112	137	69	19	68	148	97	134	108	146	68	125	56	83	83	112	137	78	80	110	87	80	60	107	75	112	44	125	78	32	127	135	93	60
peak_36845	chr11	34557721	34558269	.	549	14	3	7	12	15	12	17	18	21	17	11	25	9	18	13	14	17	11	24	25	16	8	11	11	4	29	7	17	17	12	9	2	17	23	7	5
peak_36846	chr11	34558427	34558733	.	307	8	4	6	5	1	6	6	16	7	9	4	9	8	14	6	9	5	9	5	6	5	7	7	5	5	16	2	12	3	3	5	2	9	6	5	4
peak_36847	chr11	34576060	34576747	.	688	12	13	23	34	17	5	14	26	46	28	9	20	39	12	21	8	24	13	26	31	39	14	21	11	9	22	20	27	20	29	35	17	27	24	9	29
peak_36848	chr11	34585785	34586346	.	562	29	29	45	42	44	35	28	27	32	41	38	33	53	19	13	48	49	32	47	29	47	24	30	30	21	52	26	25	24	26	23	12	26	61	22	25
peak_36849	chr11	34632306	34632803	.	498	19	16	11	5	9	13	8	14	6	10	5	8	7	10	11	7	5	9	7	13	14	13	9	19	17	17	11	12	9	15	16	9	21	8	9	9
peak_36850	chr11	34633428	34637792	.	4365	260	189	127	148	130	121	142	225	171	203	128	265	178	202	131	121	136	250	238	172	154	221	136	118	157	194	142	224	151	196	161	103	169	210	104	103
peak_36851	chr11	34638435	34638809	.	375	13	10	5	12	7	8	3	5	6	10	10	8	5	13	7	5	10	7	8	7	12	1	5	7	8	8	8	5	7	8	7	6	5	16	3	7
peak_36852	chr11	34640152	34640537	.	386	8	10	9	8	6	5	8	14	7	5	11	10	8	15	3	6	5	9	3	11	8	11	3	2	20	12	7	16	6	14	11	7	9	9	4	3
peak_36853	chr11	34641806	34644151	.	2346	125	96	87	87	69	38	69	145	110	155	72	122	112	126	63	60	79	98	126	82	79	109	75	46	117	126	98	118	58	140	89	56	130	80	76	49
peak_36854	chr11	34649985	34651308	.	1324	44	41	23	26	16	23	19	34	35	46	28	42	26	24	34	27	18	42	37	16	41	54	24	27	42	33	25	34	25	31	26	18	30	23	20	26
peak_36855	chr11	34653833	34656147	.	2315	139	102	72	81	63	54	79	104	81	122	59	141	89	94	78	63	73	123	117	58	102	148	74	85	109	95	60	90	64	95	96	62	85	114	92	67
peak_36856	chr11	34672227	34672533	.	307	9	7	2	1	6	2	4	8	12	7	1	12	6	4	10	2	5	4	8	2	6	6	6	2	6	17	3	7	1	6	6	3	7	7	2	6
peak_36857	chr11	34678570	34682150	.	3581	125	171	126	149	94	66	83	167	137	173	112	179	136	148	94	106	115	170	154	131	136	168	105	99	137	173	89	128	75	193	127	67	132	157	110	89
peak_36858	chr11	34755204	34756843	.	1640	89	70	58	66	40	31	45	91	57	96	38	111	73	65	42	59	53	64	79	44	64	80	44	44	50	104	39	83	34	68	34	26	92	66	53	47
peak_36859	chr11	34778341	34778761	.	421	21	12	16	20	9	16	7	20	12	24	3	27	17	15	14	10	14	17	22	9	7	10	21	3	8	26	9	26	2	23	13	7	16	19	6	9
peak_36860	chr11	34778929	34779649	.	721	40	22	23	25	9	14	5	39	24	30	10	57	18	19	16	15	32	35	36	8	17	27	29	10	15	33	16	20	3	14	16	5	34	29	14	18
peak_36861	chr11	34794750	34795355	.	606	10	12	16	14	13	6	13	31	14	29	11	11	11	9	8	16	23	19	25	6	11	6	22	14	4	12	15	13	4	11	12	10	11	20	16	3
peak_36862	chr11	34795532	34796211	.	680	21	16	13	22	12	8	18	22	11	21	14	16	19	25	19	15	25	27	25	12	16	15	24	13	13	13	16	15	7	12	9	10	14	30	8	16
peak_36863	chr11	34808925	34809781	.	857	53	36	24	39	17	12	30	67	42	56	17	42	37	42	24	25	29	47	51	31	35	38	42	22	41	50	33	45	17	31	36	14	44	56	33	28
peak_36864	chr11	34809937	34812061	.	2125	87	83	43	84	40	23	44	110	69	106	58	108	52	91	39	63	54	101	73	72	59	100	66	47	57	87	72	91	41	66	69	33	74	86	70	42
peak_36865	chr11	34812251	34813013	.	763	33	21	16	38	20	13	15	45	36	36	14	51	30	39	18	17	17	37	31	27	19	38	28	9	26	41	27	33	36	33	34	11	50	39	26	23
peak_36866	chr11	34829893	34831028	.	1136	54	47	33	31	33	36	29	51	42	55	31	42	55	54	39	45	32	55	58	33	52	56	38	30	58	46	36	40	33	33	33	36	39	44	42	23
peak_36867	chr11	34831158	34832250	.	1093	30	36	20	18	11	16	26	29	22	22	28	30	18	30	25	20	22	30	25	21	22	30	17	16	35	32	10	23	19	23	22	17	23	41	10	12
peak_36868	chr11	34853398	34856206	.	2809	166	151	156	166	84	90	93	196	135	144	67	226	182	181	101	95	79	157	181	134	129	165	101	95	140	161	99	174	107	173	121	101	140	186	121	73
peak_36869	chr11	34856419	34858167	.	1749	83	85	68	72	50	32	50	107	86	70	37	121	110	85	64	50	60	80	92	45	81	83	72	59	55	83	47	84	51	79	52	38	87	104	72	52
peak_36870	chr11	34890482	34890939	.	458	14	18	9	14	11	7	10	17	17	22	13	9	14	14	11	12	14	14	20	12	15	9	11	8	10	17	12	8	7	13	4	2	17	12	6	15
peak_36871	chr11	34891158	34891940	.	783	20	20	19	27	19	12	21	21	19	27	9	15	19	15	18	20	19	8	21	14	17	16	15	20	13	28	15	16	17	21	27	12	14	19	18	14
peak_36872	chr11	34892996	34894911	.	1916	46	37	57	47	41	30	30	69	59	64	47	58	69	58	38	27	48	52	56	37	50	59	38	40	27	49	34	41	28	42	47	32	44	42	67	42
peak_36873	chr11	34914515	34920536	.	6022	597	496	613	620	411	490	482	737	618	569	731	692	412	455	517	757	576	598	748	392	713	569	488	566	754	483	589	430	351	499	466	468	335	545	506	303
peak_36874	chr11	34920637	34922017	.	1381	20	28	44	29	12	26	18	41	37	41	50	29	27	33	28	38	31	29	31	23	53	33	20	46	21	35	15	20	19	33	22	18	29	29	38	26
peak_36875	chr11	34922170	34922542	.	373	4	10	10	6	7	7	4	13	15	6	19	3	8	5	7	5	15	6	7	12	6	7	6	12	7	6	4	6	3	7	10	4	9	8	13	6
peak_36876	chr11	34923136	34923373	.	238	4	1	4	4	3	4	4	6	10	7	7	7	8	9	7	3	3	7	4	4	9	9	5	3	0	6	1	4	1	4	4	3	2	4	6	12
peak_36877	chr11	34923656	34926069	.	2414	43	47	67	64	44	40	61	47	99	75	109	46	56	46	62	75	85	55	69	51	91	59	59	80	32	50	47	50	47	56	68	41	33	56	60	51
peak_36878	chr11	34926327	34926677	.	351	7	6	13	5	8	6	18	22	12	25	18	13	15	9	13	11	17	12	10	14	15	13	11	17	5	10	4	15	5	10	9	6	3	6	10	10
peak_36879	chr11	34933517	34933808	.	292	3	4	7	9	6	1	4	4	8	9	16	3	6	10	3	5	14	6	5	6	6	6	5	7	5	2	6	7	4	12	5	5	5	10	4	6
peak_36880	chr11	34935403	34943293	.	7891	147	212	265	301	205	132	279	286	383	287	395	181	277	232	221	257	269	229	294	202	347	246	207	331	131	232	158	172	200	209	197	176	192	221	225	203
peak_36881	chr11	34943591	34943997	.	407	10	11	8	20	11	11	13	11	16	17	18	8	13	16	10	13	25	9	13	8	19	7	9	21	7	9	6	10	14	11	13	7	6	14	17	8
peak_36882	chr11	34946466	34946969	.	504	12	15	10	12	6	7	15	12	12	14	19	9	9	4	11	22	19	11	14	10	13	12	10	20	7	7	7	8	7	9	11	9	2	9	11	23
peak_36883	chr11	34947887	34948588	.	702	14	14	24	23	14	22	25	21	30	24	28	6	16	16	18	24	27	11	19	12	22	21	18	27	7	14	13	15	16	16	18	8	11	9	17	12
peak_36884	chr11	34948809	34949550	.	742	12	19	21	23	22	15	34	23	22	23	21	19	18	10	16	26	33	16	37	8	30	24	12	29	9	9	11	14	9	16	27	17	15	10	19	19
peak_36885	chr11	34954339	34954675	.	337	3	7	11	2	4	2	12	6	11	19	10	5	15	3	7	13	12	4	10	2	9	7	5	7	4	7	2	11	3	9	4	3	5	7	15	8
peak_36886	chr11	34975488	34976565	.	1078	25	29	28	38	22	17	33	34	34	34	24	42	49	38	25	21	24	31	46	27	36	27	25	20	26	48	23	18	19	28	24	9	19	24	22	28
peak_36887	chr11	34976711	34977537	.	827	15	16	19	20	23	14	25	19	38	28	23	21	25	15	20	13	24	13	28	13	34	23	18	22	21	18	12	17	16	15	13	11	22	19	15	25
peak_36888	chr11	34978453	34978747	.	295	6	6	10	9	6	4	9	7	3	6	16	6	9	8	5	11	6	8	6	5	12	4	5	9	1	6	7	3	7	10	5	3	5	3	11	5
peak_36889	chr11	35031166	35031366	.	201	8	5	7	4	3	4	2	2	6	14	8	5	6	2	5	8	10	3	3	0	6	4	1	10	5	2	3	3	7	2	10	2	2	2	1	4
peak_36890	chr11	35040229	35041345	.	1117	30	24	23	38	28	24	37	39	21	43	24	36	14	31	16	31	29	23	36	20	19	38	11	26	28	35	23	25	22	35	23	23	31	30	17	21
peak_36891	chr11	35042182	35044899	.	2718	82	82	106	89	84	60	90	125	100	125	74	114	85	85	98	117	102	105	137	87	103	100	58	88	85	69	90	108	49	89	81	57	74	113	52	59
peak_36892	chr11	35045090	35045684	.	595	20	14	20	16	16	17	9	12	20	34	16	23	16	12	18	21	18	14	31	10	15	17	19	15	16	10	14	22	10	20	17	11	16	12	16	18
peak_36893	chr11	35082298	35084462	.	2165	81	98	119	120	65	55	60	171	79	169	72	105	79	100	70	92	93	101	115	99	76	109	85	70	108	126	61	89	31	122	80	57	84	112	119	72
peak_36894	chr11	35101629	35102493	.	865	31	19	40	5	18	6	7	54	13	47	8	23	8	10	10	20	23	37	12	23	10	19	7	10	15	31	9	16	7	33	15	6	37	29	7	21
peak_36895	chr11	35102761	35103012	.	252	10	8	13	10	2	3	0	20	7	12	4	4	4	3	0	8	10	7	6	8	4	2	4	1	4	5	2	7	2	14	4	6	11	8	3	5
peak_36896	chr11	35115532	35115987	.	456	16	5	9	10	8	12	4	28	10	6	7	10	3	9	8	4	9	10	8	11	10	2	2	5	11	16	4	8	11	6	6	8	9	6	6	7
peak_36897	chr11	35116160	35118121	.	1962	102	93	104	75	51	62	60	174	89	119	57	125	62	81	73	75	80	108	98	62	78	90	76	55	67	108	58	87	61	97	62	61	107	123	38	48
peak_36898	chr11	35144040	35144274	.	235	16	4	4	8	2	7	3	14	2	0	5	2	0	2	7	4	3	9	5	9	4	0	5	1	6	9	1	3	2	3	5	0	3	5	7	3
peak_36899	chr11	35179019	35179947	.	929	23	14	23	32	20	17	18	32	22	32	26	18	12	16	26	38	55	20	22	41	33	23	27	29	9	23	16	15	15	35	19	20	20	31	8	23
peak_36900	chr11	35180094	35180538	.	445	12	7	15	14	13	10	9	7	11	13	14	10	7	4	15	14	17	15	8	11	9	10	15	16	4	6	9	5	5	19	11	7	13	8	6	8
peak_36901	chr11	35222825	35224103	.	1279	42	46	56	65	53	35	71	56	69	67	46	53	73	53	45	68	96	38	69	48	63	48	54	64	45	42	38	63	32	62	46	43	45	49	50	66
peak_36902	chr11	35246000	35248106	.	2107	58	45	85	51	55	49	83	47	75	67	82	80	46	66	68	78	75	53	63	51	50	65	28	71	52	58	45	38	57	42	47	26	42	78	44	59
peak_36903	chr11	35248671	35248871	.	201	10	11	11	6	11	15	16	7	6	21	13	4	7	6	10	8	12	11	10	6	3	9	7	10	2	6	14	1	20	12	17	4	6	8	10	3
peak_36904	chr11	35254379	35254826	.	448	8	15	12	8	11	7	17	11	10	22	13	7	15	9	8	15	15	15	16	11	13	13	2	14	11	4	7	6	11	13	3	5	8	13	10	6
peak_36905	chr11	35254934	35257812	.	2879	127	110	153	113	107	99	123	125	165	161	107	173	109	138	122	181	165	111	131	123	148	120	82	144	115	93	86	78	83	110	102	63	69	142	76	96
peak_36906	chr11	35259548	35259766	.	219	10	5	8	2	12	2	6	10	9	12	5	9	8	3	7	9	6	10	6	6	5	3	5	6	2	1	1	2	3	1	6	1	4	9	7	2
peak_36907	chr11	35260254	35261430	.	1177	25	34	39	26	21	34	25	26	33	44	37	40	26	22	27	37	43	32	33	22	22	34	23	26	23	17	17	24	23	29	23	15	21	42	14	22
peak_36908	chr11	35261799	35263263	.	1465	37	39	37	28	22	28	27	38	46	56	31	50	17	50	39	49	51	39	44	17	29	37	36	40	29	31	19	34	30	22	34	17	21	45	22	26
peak_36909	chr11	35264537	35264683	.	147	1	3	8	2	6	6	4	4	4	6	4	4	4	6	4	3	3	3	7	2	3	4	3	4	4	5	1	2	1	0	8	1	2	6	4	3
peak_36910	chr11	35275359	35277372	.	2014	47	47	56	31	58	35	73	52	73	62	41	77	26	40	50	58	64	62	44	28	50	62	33	58	30	30	26	26	29	34	46	22	37	67	54	29
peak_36911	chr11	35286667	35287015	.	349	6	3	8	6	10	14	3	3	5	9	6	15	8	7	14	4	11	4	15	10	10	10	7	12	9	3	3	9	4	15	17	5	4	9	2	8
peak_36912	chr11	35288169	35288497	.	329	4	4	7	13	7	8	9	8	13	14	6	7	8	7	9	6	9	6	5	2	10	4	4	10	11	6	7	7	4	6	4	3	6	4	5	5
peak_36913	chr11	35292276	35292611	.	336	10	8	8	6	10	10	6	4	8	6	2	7	8	3	10	15	9	7	7	5	5	7	6	5	7	3	3	16	8	8	12	14	8	8	2	8
peak_36914	chr11	35304209	35304707	.	499	16	8	8	14	12	8	14	12	13	13	17	23	3	14	8	16	11	19	12	8	13	8	10	13	17	12	6	20	12	11	13	12	9	12	10	4
peak_36915	chr11	35304944	35306238	.	1295	25	27	32	35	28	31	40	29	38	40	46	30	27	29	28	37	36	45	41	21	28	34	20	22	31	30	14	29	47	35	31	15	32	34	27	19
peak_36916	chr11	35306619	35307276	.	658	23	12	15	24	10	20	31	20	28	26	37	12	19	14	20	12	18	28	23	11	15	20	12	10	24	14	15	17	32	29	22	10	11	24	9	14
peak_36917	chr11	35307617	35309359	.	1743	71	49	52	53	49	39	49	52	60	52	85	58	53	58	46	60	58	61	68	25	36	53	41	44	57	39	63	56	36	69	44	41	44	35	29	36
peak_36918	chr11	35309484	35310419	.	936	19	20	36	18	17	19	24	28	36	23	17	29	15	19	21	34	31	22	25	13	22	22	13	24	29	13	23	12	20	21	27	20	16	15	18	17
peak_36919	chr11	35315864	35316009	.	146	4	1	4	2	5	3	1	4	4	6	6	5	1	7	5	2	3	1	2	3	1	11	3	5	3	4	0	0	3	3	4	1	1	8	4	5
peak_36920	chr11	35316767	35317974	.	1208	39	30	32	21	19	25	29	30	38	33	36	44	15	28	34	40	51	30	39	21	37	36	29	37	61	21	15	28	27	33	39	23	25	31	24	22
peak_36921	chr11	35318091	35322013	.	3923	78	85	98	107	77	90	108	87	118	157	106	133	106	111	114	182	171	98	100	60	117	101	96	113	120	74	102	101	72	101	129	76	65	104	60	78
peak_36922	chr11	35322288	35323296	.	1009	33	18	28	34	27	15	31	23	33	41	21	35	20	26	24	49	35	19	40	18	24	35	25	39	33	15	31	24	21	26	51	18	27	25	13	20
peak_36923	chr11	35324590	35324746	.	157	7	1	6	4	2	3	2	0	7	9	5	7	3	4	4	3	3	7	7	2	4	8	4	7	9	0	4	1	6	7	8	1	3	1	1	2
peak_36924	chr11	35324849	35325191	.	343	11	6	4	6	11	5	2	8	7	12	5	8	4	8	12	11	9	10	10	8	2	5	6	10	3	6	3	3	5	5	7	3	7	5	8	6
peak_36925	chr11	35326031	35328308	.	2278	64	57	62	40	59	71	60	64	53	83	56	83	51	63	49	67	81	62	55	42	52	64	58	60	49	39	36	38	42	50	47	27	34	51	27	42
peak_36926	chr11	35328607	35328963	.	357	7	5	13	10	10	6	7	12	9	3	10	11	9	8	7	14	17	8	7	6	8	16	17	10	4	5	11	4	12	7	9	1	5	4	6	8
peak_36927	chr11	35329130	35332262	.	3133	89	88	116	69	79	118	98	90	91	120	102	125	84	107	103	114	113	93	90	78	80	90	81	80	135	81	83	89	66	90	72	35	65	96	49	76
peak_36928	chr11	35337571	35337891	.	321	9	6	9	8	7	10	12	7	11	15	6	10	6	6	11	12	7	1	10	5	4	16	8	7	3	4	6	11	11	9	12	5	2	6	2	6
peak_36929	chr11	35340083	35340686	.	604	13	23	11	22	18	12	13	14	18	21	20	26	12	25	11	22	15	8	12	8	11	15	8	23	13	10	9	17	9	17	8	6	14	15	2	13
peak_36930	chr11	35345181	35345607	.	427	9	8	11	5	12	7	4	6	16	11	11	14	5	6	11	7	7	9	9	6	16	3	7	9	16	7	6	13	5	8	5	9	7	11	4	9
peak_36931	chr11	35346266	35346566	.	301	5	3	3	9	7	8	7	2	4	12	3	3	1	8	12	7	10	13	7	12	6	1	9	7	8	9	2	5	10	9	6	7	5	8	6	11
peak_36932	chr11	35346783	35346999	.	217	2	4	8	6	7	4	9	5	5	8	6	4	2	9	6	11	8	10	7	5	8	4	4	6	7	1	5	4	4	9	5	3	1	10	4	7
peak_36933	chr11	35347190	35347710	.	521	10	7	11	5	10	11	29	19	16	22	7	11	11	13	15	15	12	9	10	4	17	14	18	20	10	8	6	4	5	21	9	7	5	11	5	9
peak_36934	chr11	35347978	35348248	.	271	8	7	3	5	8	5	12	1	10	9	3	5	3	9	9	7	6	4	10	5	6	4	6	10	5	5	5	4	4	9	11	3	6	7	5	8
peak_36935	chr11	35349078	35349606	.	529	9	12	15	8	12	8	9	10	13	23	10	13	13	8	16	13	17	15	8	5	3	11	10	6	1	6	11	11	9	16	9	9	6	21	7	5
peak_36936	chr11	35351142	35351452	.	311	7	4	6	8	3	7	7	6	7	11	13	8	6	4	6	9	10	12	6	7	3	2	5	13	4	7	6	5	7	8	10	2	8	9	6	3
peak_36937	chr11	35351660	35351911	.	252	8	4	5	2	9	3	0	6	3	7	6	9	3	2	3	12	6	6	11	4	5	2	5	6	9	0	2	6	5	1	6	1	3	5	3	5
peak_36938	chr11	35352252	35352995	.	744	17	17	22	10	10	21	25	23	25	23	20	22	13	16	20	26	35	21	24	18	17	20	18	13	17	22	15	23	11	24	20	12	20	17	11	16
peak_36939	chr11	35353301	35353474	.	174	10	3	4	4	4	4	2	6	4	6	2	2	10	3	4	7	6	12	4	1	2	8	5	4	6	0	3	7	2	9	3	4	2	10	3	1
peak_36940	chr11	35354015	35355952	.	1938	67	53	49	36	61	59	50	66	49	55	66	72	36	53	60	69	47	70	64	29	56	41	42	31	68	34	40	68	40	47	63	33	52	60	29	39
peak_36941	chr11	35357854	35358189	.	336	9	8	15	7	4	9	4	4	13	9	10	6	6	18	10	10	10	5	7	6	9	9	4	4	17	4	10	14	8	10	11	5	8	6	3	3
peak_36942	chr11	35358491	35360849	.	2359	91	80	77	61	52	117	72	83	82	109	82	165	69	101	88	88	102	100	84	54	78	102	83	56	89	68	68	85	65	95	79	45	61	71	45	60
peak_36943	chr11	35361013	35366617	.	5605	225	148	203	179	139	139	140	206	234	190	263	239	143	176	166	175	143	193	206	121	148	146	174	158	186	144	123	189	176	193	137	86	112	158	84	140
peak_36944	chr11	35366968	35370878	.	3911	173	135	159	111	103	130	67	128	170	188	176	198	118	170	158	168	153	158	153	87	150	123	111	139	169	102	106	144	85	125	104	71	79	150	79	120
peak_36945	chr11	35371004	35372455	.	1452	47	28	33	27	33	30	20	40	44	39	45	58	20	42	37	37	41	39	22	33	24	24	50	21	37	29	21	22	34	24	21	20	25	30	19	37
peak_36946	chr11	35372874	35374598	.	1725	44	37	60	31	47	42	23	28	45	46	43	66	26	47	34	48	40	44	45	30	24	49	34	23	48	28	32	45	39	53	40	27	26	33	24	40
peak_36947	chr11	35375185	35381782	.	6598	281	315	291	224	255	337	240	316	319	439	301	455	305	339	294	405	368	292	354	200	293	318	252	260	320	207	247	327	156	288	266	139	207	320	170	197
peak_36948	chr11	35387028	35387536	.	509	8	14	18	15	11	7	16	16	13	19	19	6	13	12	16	12	21	13	14	13	14	16	22	16	16	8	8	10	8	8	17	11	6	16	7	20
peak_36949	chr11	35390211	35390366	.	156	1	3	3	2	5	6	2	4	3	7	0	5	4	4	8	4	9	1	10	1	2	2	1	10	5	3	2	5	5	2	2	2	5	4	5	5
peak_36950	chr11	35391250	35394413	.	3164	93	89	101	88	92	105	95	99	114	121	149	108	100	122	99	124	115	117	110	84	108	91	71	121	106	96	73	52	86	105	83	79	65	90	76	82
peak_36951	chr11	35394540	35395191	.	652	11	10	18	16	15	7	6	14	7	14	24	23	12	9	16	13	20	17	13	7	8	15	10	15	13	17	17	8	21	9	20	10	9	5	8	11
peak_36952	chr11	35398792	35400229	.	1438	30	38	39	32	33	24	30	16	47	58	25	50	29	45	45	59	64	36	38	20	25	28	32	34	37	18	24	21	16	25	22	17	28	34	27	23
peak_36953	chr11	35402127	35402538	.	412	11	10	8	6	7	7	5	7	8	16	13	13	2	13	20	9	7	19	11	5	2	3	3	5	9	9	3	6	8	10	8	2	6	14	0	8
peak_36954	chr11	35403161	35406723	.	3563	116	113	91	74	87	93	79	80	148	147	116	148	103	140	107	109	99	93	110	75	93	89	93	91	109	65	83	87	76	93	73	50	59	105	54	71
peak_36955	chr11	35407200	35407410	.	211	5	5	5	5	3	5	4	9	12	17	9	10	3	11	10	6	6	3	10	1	8	3	3	6	9	3	3	5	2	3	4	2	1	9	3	3
peak_36956	chr11	35407570	35407820	.	251	5	4	2	7	0	5	3	11	16	9	10	3	6	8	9	5	2	4	4	2	0	2	4	5	8	3	2	6	9	5	4	4	2	6	4	11
peak_36957	chr11	35412485	35412963	.	479	10	21	22	9	9	17	17	16	19	14	19	20	18	15	5	15	17	7	19	14	7	16	14	11	20	9	8	12	9	14	9	12	10	22	12	14
peak_36958	chr11	35413116	35416361	.	3246	85	92	97	76	80	97	68	78	108	119	119	96	81	90	74	110	83	79	97	81	95	78	76	85	88	57	65	57	66	71	86	55	53	85	50	54
peak_36959	chr11	35416760	35420850	.	4091	317	287	415	383	241	338	298	436	389	335	360	340	208	272	283	412	305	334	415	278	369	301	264	274	451	285	323	213	220	322	280	264	205	320	178	163
peak_36960	chr11	35425255	35427733	.	2479	66	65	72	55	29	50	35	30	65	92	87	71	29	100	66	76	65	65	64	47	37	99	49	65	96	53	57	71	30	76	91	32	62	50	57	32
peak_36961	chr11	35471629	35472493	.	865	15	21	11	16	22	11	15	22	21	20	11	24	16	22	16	15	16	17	24	13	14	15	15	26	26	20	12	29	21	14	23	5	18	26	19	12
peak_36962	chr11	35472598	35472739	.	142	3	4	11	4	5	3	2	10	9	2	3	4	1	5	7	2	1	8	6	1	1	3	2	3	9	5	5	6	4	6	3	1	5	2	2	1
peak_36963	chr11	35477351	35479369	.	2019	89	81	98	131	91	73	125	118	144	125	80	112	89	113	83	110	104	94	113	74	86	114	78	87	109	99	75	97	90	112	89	72	92	94	56	62
peak_36964	chr11	35485385	35486403	.	1019	20	20	29	34	26	16	29	25	27	37	27	28	26	37	25	41	38	33	19	24	29	21	26	25	19	27	23	35	30	23	36	16	27	31	19	22
peak_36965	chr11	35495514	35496249	.	736	25	11	13	29	15	8	14	28	17	29	16	25	18	13	22	12	18	19	26	11	22	28	9	14	18	17	19	21	9	18	26	6	28	17	16	10
peak_36966	chr11	35511221	35512305	.	1085	26	22	49	30	8	18	17	39	15	49	19	10	25	27	20	21	11	30	30	28	17	24	15	20	21	27	8	17	25	51	22	10	46	14	17	13
peak_36967	chr11	35512769	35512959	.	191	6	6	3	6	1	2	14	9	1	4	6	1	1	8	3	3	2	9	2	5	5	9	9	2	6	5	6	4	2	10	5	3	4	3	3	6
peak_36968	chr11	35513233	35516236	.	3004	102	85	121	135	39	33	109	129	107	169	62	96	86	98	71	87	88	112	137	84	53	124	83	51	99	105	82	109	67	150	76	40	75	120	103	71
peak_36969	chr11	35516453	35516754	.	302	8	4	6	14	4	4	5	3	6	14	8	1	8	3	8	5	5	5	6	0	5	11	4	8	3	3	6	9	10	22	7	4	11	3	4	2
peak_36970	chr11	35523898	35526544	.	2647	56	110	101	138	51	65	108	109	92	161	84	59	76	64	80	112	89	85	135	82	58	124	53	71	118	121	84	65	45	120	105	57	63	78	59	67
peak_36971	chr11	35529395	35531933	.	2539	57	76	78	113	52	33	60	89	68	83	58	74	90	79	40	60	81	78	79	56	75	90	72	49	88	117	65	96	36	85	88	46	75	81	61	51
peak_36972	chr11	35549047	35549409	.	363	9	8	9	10	6	7	3	7	10	13	4	3	12	11	5	13	18	11	10	7	8	10	12	7	5	10	7	7	7	8	8	6	7	11	6	9
peak_36973	chr11	35553798	35555524	.	1727	71	83	101	134	61	35	74	116	96	137	60	85	94	76	64	69	95	100	113	53	77	83	77	69	64	123	48	96	47	122	74	63	87	91	115	74
peak_36974	chr11	35555687	35556712	.	1026	27	38	36	51	13	4	26	26	34	34	27	22	42	19	18	25	37	23	34	25	21	22	17	24	23	45	18	32	19	36	40	16	16	29	39	17
peak_36975	chr11	35587084	35587357	.	274	9	7	8	14	3	9	4	11	8	10	2	10	4	3	6	7	10	14	9	3	5	12	1	8	8	6	4	4	7	1	5	3	10	8	6	6
peak_36976	chr11	35587458	35591065	.	3608	125	109	121	164	48	55	68	171	108	176	93	98	94	102	88	113	111	129	151	82	61	141	91	63	157	154	95	113	65	126	116	70	129	129	103	65
peak_36977	chr11	35599093	35599690	.	598	7	13	13	20	14	13	5	16	20	28	9	19	11	17	10	18	13	13	24	13	11	22	9	11	8	14	16	13	8	14	12	5	13	15	6	13
peak_36978	chr11	35599883	35600346	.	464	5	12	15	9	5	3	3	23	11	12	5	13	16	19	10	4	9	15	17	10	11	14	10	13	8	10	7	6	11	15	13	2	10	14	7	13
peak_36979	chr11	35616476	35621605	.	5130	369	332	380	417	243	227	327	494	402	410	373	322	270	338	337	376	251	404	559	319	338	410	243	261	524	354	427	258	238	474	399	403	277	295	270	156
peak_36980	chr11	35622132	35622456	.	325	7	4	5	13	1	2	8	13	4	7	13	3	4	1	6	4	5	5	8	17	7	12	6	10	8	7	5	10	8	9	7	9	6	6	9	8
peak_36981	chr11	35622984	35624094	.	1111	22	18	37	29	23	12	31	21	37	34	12	29	24	19	17	30	18	20	39	20	18	30	10	23	17	29	11	24	23	22	34	31	14	20	23	26
peak_36982	chr11	35657688	35658181	.	494	16	9	9	8	13	14	15	19	16	9	13	12	11	14	11	18	12	14	20	9	19	12	7	17	13	8	9	13	8	14	17	10	8	14	9	5
peak_36983	chr11	35660312	35663896	.	3585	432	410	430	459	367	336	370	484	469	461	400	479	398	327	399	517	420	388	563	331	498	489	369	407	534	339	500	361	239	369	340	346	276	377	312	268
peak_36984	chr11	35669043	35669357	.	315	7	8	7	19	13	5	8	7	9	16	9	8	10	7	10	8	4	8	10	7	9	6	6	7	11	5	4	11	2	6	8	4	8	4	14	5
peak_36985	chr11	35669506	35673097	.	3592	101	111	146	139	112	90	113	126	181	153	169	103	119	105	100	137	130	118	183	104	144	118	73	133	129	97	97	116	88	111	113	82	80	125	143	102
peak_36986	chr11	35673225	35674543	.	1319	19	28	45	30	31	19	51	41	43	47	69	31	29	30	39	40	43	33	38	30	36	37	28	35	35	32	23	32	29	31	36	25	26	18	37	27
peak_36987	chr11	35674694	35677277	.	2584	87	79	107	100	101	65	102	118	138	120	160	87	96	94	86	109	99	112	143	86	120	90	79	96	93	79	95	79	59	99	86	85	68	112	87	53
peak_36988	chr11	35677885	35678975	.	1091	26	18	33	33	17	17	27	25	36	26	48	23	33	23	22	19	27	26	24	31	19	22	11	23	21	25	13	26	26	23	22	26	12	23	35	27
peak_36989	chr11	35679194	35680304	.	1111	22	17	32	26	24	21	10	27	35	28	46	16	13	26	24	30	25	25	28	18	25	29	14	21	28	17	16	28	22	27	26	22	20	22	29	18
peak_36990	chr11	35680508	35680802	.	295	5	5	5	7	7	4	5	5	9	10	9	4	15	4	11	7	2	6	5	2	7	10	4	8	6	8	3	4	7	6	6	6	4	4	10	4
peak_36991	chr11	35681028	35683810	.	2783	144	113	170	128	105	121	125	144	156	197	158	161	114	113	120	171	119	145	183	102	154	164	111	130	166	120	117	115	98	97	113	116	90	116	135	87
peak_36992	chr11	35715159	35715471	.	313	7	8	8	6	9	2	6	11	4	10	4	3	3	6	6	3	6	7	9	6	9	16	6	5	3	9	1	8	7	15	7	3	5	5	5	1
peak_36993	chr11	35722504	35722693	.	190	3	1	4	6	4	1	4	4	6	7	9	6	3	1	8	6	3	10	4	3	6	4	3	9	2	5	2	3	3	6	2	6	5	5	5	3
peak_36994	chr11	35723997	35724511	.	515	12	8	8	24	9	15	8	13	20	24	16	10	14	20	10	11	17	8	20	2	5	13	18	12	8	13	17	9	9	8	20	11	10	12	17	11
peak_36995	chr11	35728058	35728597	.	540	3	12	17	15	7	9	14	15	14	18	15	13	15	14	10	14	8	12	13	11	9	13	13	18	10	7	8	7	5	12	13	10	11	12	11	14
peak_36996	chr11	35728761	35729315	.	555	11	12	17	16	8	3	9	13	20	12	7	13	20	11	14	10	19	10	20	16	10	11	14	13	6	5	6	4	4	5	5	6	6	18	7	10
peak_36997	chr11	35733510	35734034	.	525	8	15	14	13	18	6	14	20	25	18	9	10	11	9	14	16	15	25	23	23	18	13	8	16	8	7	2	21	9	13	9	19	11	12	14	10
peak_36998	chr11	35734317	35735821	.	1505	34	36	50	57	37	39	33	53	91	65	35	64	58	73	40	43	33	46	78	58	45	45	30	45	47	46	28	57	39	46	40	37	50	59	82	43
peak_36999	chr11	35735955	35736312	.	358	7	13	15	8	5	3	8	11	12	11	6	11	10	11	14	7	9	7	6	4	5	9	7	4	13	10	2	11	8	8	9	7	11	17	8	11
peak_37000	chr11	35737058	35737288	.	231	4	5	6	8	2	3	5	5	11	5	3	2	11	9	7	3	7	4	11	8	5	6	2	11	4	6	2	4	2	6	7	5	3	6	8	6
peak_37001	chr11	35737654	35742287	.	4634	154	144	196	174	134	116	143	228	219	211	187	222	154	174	138	198	125	217	242	150	171	207	104	131	186	177	111	194	120	185	152	130	144	169	225	113
peak_37002	chr11	35743057	35743525	.	469	13	11	21	8	15	11	7	15	14	11	10	22	14	13	8	14	14	16	15	12	10	8	11	12	11	17	9	13	15	10	9	11	18	14	31	12
peak_37003	chr11	35743707	35743856	.	150	3	3	7	5	6	1	2	6	6	7	5	5	3	2	3	5	4	8	2	3	5	5	2	3	2	4	3	4	2	7	3	2	9	1	7	3
peak_37004	chr11	35744698	35744942	.	245	4	8	7	7	3	5	5	11	4	8	5	2	5	9	5	6	6	8	6	6	2	4	6	7	4	7	1	2	5	4	14	5	6	5	17	4
peak_37005	chr11	35746069	35748541	.	2473	55	84	76	85	46	45	69	81	80	104	73	66	71	65	48	96	70	89	93	43	80	57	44	66	50	68	50	67	57	85	73	54	73	68	96	68
peak_37006	chr11	35748741	35749174	.	434	6	10	8	16	7	5	9	8	12	14	6	8	8	6	12	9	16	11	20	6	12	5	10	14	11	6	8	11	7	12	4	4	13	3	16	9
peak_37007	chr11	35780894	35782814	.	1921	48	29	42	45	39	30	37	58	66	46	44	52	59	51	40	39	32	42	58	34	43	53	27	39	53	47	22	37	44	47	38	30	29	64	66	51
peak_37008	chr11	35783004	35783406	.	403	9	12	14	10	9	11	9	16	18	16	7	10	7	11	8	5	5	13	5	7	11	12	8	5	7	4	4	7	6	10	10	9	9	11	12	6
peak_37009	chr11	35783591	35784372	.	782	22	12	21	25	23	8	20	33	27	19	12	21	21	15	17	16	19	12	22	13	18	13	15	16	17	13	14	17	18	14	9	10	20	18	18	19
peak_37010	chr11	35784531	35786037	.	1507	47	61	38	59	44	37	68	68	64	53	44	66	54	68	59	44	52	73	66	48	56	52	36	36	80	71	41	59	47	71	29	46	46	53	63	53
peak_37011	chr11	35786181	35789826	.	3646	140	104	99	150	126	93	132	152	175	171	113	118	144	134	139	135	128	124	168	143	138	128	88	108	188	153	95	139	131	163	113	106	117	149	158	106
peak_37012	chr11	35789949	35795535	.	5587	185	174	152	168	138	115	152	184	182	194	181	213	182	228	195	152	159	200	196	162	222	187	142	124	188	154	146	215	151	197	154	118	149	173	260	115
peak_37013	chr11	35796493	35796775	.	283	12	7	4	9	8	4	12	13	9	12	7	8	6	8	3	3	1	12	6	3	11	6	7	5	11	17	6	11	9	5	13	4	7	9	11	6
peak_37014	chr11	35799068	35799448	.	381	10	10	9	15	15	10	11	7	8	22	10	9	6	9	11	8	12	10	17	4	10	10	8	12	10	8	3	10	10	11	9	7	6	17	12	10
peak_37015	chr11	35804542	35804810	.	269	6	5	6	2	12	2	5	1	3	6	4	5	7	5	5	3	8	10	9	6	5	6	5	5	8	5	1	2	0	11	9	6	3	9	4	6
peak_37016	chr11	35805480	35805749	.	270	5	4	5	10	4	3	7	4	4	5	4	3	6	11	2	10	11	4	4	5	5	4	9	11	10	3	4	5	10	5	6	7	2	4	4	4
peak_37017	chr11	35808858	35809000	.	143	4	6	6	5	8	4	3	8	2	5	2	0	2	7	5	5	5	2	6	3	3	8	5	4	3	3	11	3	2	2	4	2	1	4	5	4
peak_37018	chr11	35812538	35813543	.	1006	21	23	40	29	24	25	21	25	25	31	41	28	20	36	25	30	33	29	32	28	38	31	17	27	29	23	18	25	11	25	21	20	30	23	27	18
peak_37019	chr11	35818202	35819039	.	838	18	17	27	19	22	14	22	20	23	41	21	20	14	23	21	16	24	23	22	11	16	29	16	33	26	14	14	15	20	29	15	18	30	24	21	14
peak_37020	chr11	35820145	35820455	.	311	7	11	5	5	2	5	4	12	9	5	9	7	6	3	9	8	12	11	9	6	6	4	3	11	15	8	3	8	4	10	7	5	3	7	8	3
peak_37021	chr11	35820629	35822757	.	2129	57	45	74	48	46	53	40	49	50	64	65	64	48	56	52	53	65	56	64	40	56	73	53	73	63	56	50	63	32	49	42	45	37	72	60	50
peak_37022	chr11	35822931	35824151	.	1221	32	30	33	32	27	26	34	25	30	38	35	31	30	35	24	30	25	23	38	20	40	33	18	31	28	38	13	29	16	24	35	21	29	26	23	21
peak_37023	chr11	35847818	35847978	.	161	2	2	2	2	5	6	2	1	3	5	3	5	2	1	4	3	1	3	5	3	3	4	0	4	1	4	2	9	10	1	3	6	2	2	6	4
peak_37024	chr11	35851033	35851226	.	194	4	1	2	7	0	1	9	11	4	3	6	3	5	1	4	4	1	7	6	13	4	2	3	3	4	7	3	2	9	8	5	9	9	5	8	3
peak_37025	chr11	35851343	35857089	.	5747	229	200	210	202	177	132	276	307	212	246	191	248	188	221	213	199	169	287	256	227	181	201	171	182	245	236	174	248	158	238	149	169	190	291	256	128
peak_37026	chr11	35857248	35857521	.	274	7	7	14	6	5	3	12	4	7	5	3	8	5	6	6	3	5	3	6	8	5	5	5	5	3	7	4	1	5	8	4	6	9	12	9	6
peak_37027	chr11	35872116	35872937	.	822	23	28	16	25	13	8	18	28	27	25	7	22	19	22	18	23	16	24	27	23	16	24	13	18	22	27	14	17	17	14	15	17	22	26	30	9
peak_37028	chr11	35873078	35873282	.	205	5	5	4	12	5	4	9	9	3	12	6	7	5	8	4	6	6	3	6	4	4	12	3	3	11	7	3	11	2	3	6	5	4	6	5	4
peak_37029	chr11	35873392	35873695	.	304	4	6	7	12	5	7	7	10	9	4	4	3	1	5	6	8	2	5	8	3	8	4	8	5	6	7	7	10	9	12	7	3	8	8	22	7
peak_37030	chr11	35873818	35876612	.	2795	95	80	62	76	56	32	96	102	86	97	59	83	54	75	48	73	69	86	71	71	56	80	45	80	92	138	40	86	77	88	66	48	89	115	144	49
peak_37031	chr11	35888541	35888739	.	199	6	9	4	3	2	3	5	2	1	5	5	3	3	2	5	7	3	3	6	5	13	4	3	8	7	9	4	2	5	5	6	3	3	2	1	2
peak_37032	chr11	35889303	35889761	.	459	12	17	21	9	8	8	12	13	10	17	11	16	13	25	8	9	27	8	17	6	17	12	12	30	12	12	9	10	6	7	12	4	21	12	15	6
peak_37033	chr11	35890099	35890338	.	240	9	8	9	6	2	3	4	4	5	14	5	7	2	5	4	10	9	9	12	1	10	3	10	16	9	2	1	5	5	7	6	4	5	6	6	3
peak_37034	chr11	35897184	35897580	.	397	12	6	8	6	4	8	5	7	15	17	8	28	15	15	11	7	12	10	25	5	14	17	6	15	17	10	9	2	9	11	7	9	12	8	14	6
peak_37035	chr11	35909030	35910304	.	1275	31	40	29	35	27	16	24	27	31	57	26	27	32	20	18	20	33	28	45	18	40	35	19	13	33	32	20	32	19	28	22	22	23	28	33	34
peak_37036	chr11	35925156	35925758	.	603	7	16	8	26	14	7	29	18	24	12	11	15	15	7	9	11	11	17	21	23	19	18	10	20	18	15	8	19	18	29	24	22	12	16	8	4
peak_37037	chr11	35926113	35929316	.	3204	132	133	133	165	143	84	133	147	152	150	90	148	99	139	110	124	105	161	161	137	133	153	95	135	142	115	94	132	122	125	94	94	132	142	99	85
peak_37038	chr11	35943637	35945515	.	1879	70	82	101	104	86	40	85	120	101	97	93	78	55	75	90	73	55	80	123	89	113	81	51	75	159	111	80	63	68	111	87	117	61	78	121	40
peak_37039	chr11	35961241	35961606	.	366	2	8	2	9	6	7	12	7	9	18	4	7	2	6	6	4	3	4	5	8	7	7	4	8	20	11	1	8	3	9	14	7	8	8	11	2
peak_37040	chr11	35962185	35962497	.	313	16	6	4	6	5	0	2	12	6	10	5	7	4	6	6	6	9	3	9	3	5	6	8	4	11	4	5	5	2	9	4	2	8	4	5	4
peak_37041	chr11	35966789	35969886	.	3098	110	103	93	134	85	44	129	99	109	134	83	85	81	86	85	109	64	86	139	86	94	134	49	91	138	124	55	112	96	100	70	92	85	89	131	80
peak_37042	chr11	35971663	35971839	.	177	0	4	6	2	4	3	2	4	2	4	2	1	2	3	5	4	5	3	7	5	0	7	1	8	16	5	3	0	6	6	3	4	4	1	4	1
peak_37043	chr11	35978094	35978416	.	323	7	9	3	10	6	4	3	5	3	14	3	8	4	6	9	3	4	10	8	4	5	14	3	8	12	7	5	2	5	12	6	5	10	8	4	3
peak_37044	chr11	35980828	35983263	.	2436	175	159	115	113	80	92	154	135	134	195	91	156	108	110	122	113	126	176	169	95	144	217	106	131	173	139	95	126	97	162	99	79	104	174	141	113
peak_37045	chr11	35983381	35984434	.	1054	25	21	17	21	10	13	11	25	22	27	12	20	18	18	21	24	19	26	28	12	14	35	18	13	33	13	11	26	20	20	14	21	14	16	18	11
peak_37046	chr11	36008297	36011479	.	3183	153	175	146	161	121	109	202	212	163	210	97	164	180	185	148	117	168	159	218	108	183	203	142	193	144	159	132	150	97	178	104	108	120	201	167	157
peak_37047	chr11	36011617	36011958	.	342	14	12	11	15	6	6	10	8	12	15	10	5	6	7	9	4	8	6	11	8	12	5	7	13	11	11	4	10	17	7	7	6	6	10	9	7
peak_37048	chr11	36029539	36035167	.	5629	186	215	223	209	153	164	217	189	192	284	165	199	143	204	181	248	208	254	293	140	203	267	160	209	275	280	192	193	139	199	199	174	261	204	187	143
peak_37049	chr11	36035280	36035596	.	317	7	5	11	9	2	5	2	5	10	12	9	7	6	5	4	4	6	5	15	5	5	16	4	6	13	7	2	7	5	8	10	6	6	3	8	8
peak_37050	chr11	36036020	36036890	.	871	23	20	19	19	6	9	31	21	15	17	10	10	12	17	27	26	14	18	16	13	20	27	17	14	26	15	14	10	18	14	17	23	21	17	14	12
peak_37051	chr11	36037084	36037289	.	206	11	10	7	4	1	0	9	7	5	10	2	5	2	2	1	11	5	11	5	4	4	8	1	0	4	3	4	7	2	5	7	1	7	5	2	0
peak_37052	chr11	36052702	36055769	.	3068	106	136	157	143	98	68	138	156	139	161	87	76	105	99	93	117	153	96	168	69	115	105	115	114	106	113	119	91	45	113	94	103	89	126	78	113
peak_37053	chr11	36056227	36056491	.	265	7	5	7	4	4	5	7	7	6	8	4	2	5	6	5	4	7	3	8	4	3	3	2	5	4	6	6	6	5	10	9	3	6	8	6	4
peak_37054	chr11	36056723	36056953	.	231	4	9	2	11	0	2	4	6	9	10	1	4	2	7	1	6	6	5	6	7	6	4	2	5	3	6	12	4	7	6	3	7	5	3	7	5
peak_37055	chr11	36073273	36073954	.	682	17	19	24	21	13	16	10	20	19	24	19	10	14	18	19	15	18	8	26	8	21	23	22	16	21	17	17	14	19	16	11	11	9	15	12	24
peak_37056	chr11	36079570	36082955	.	3386	199	162	147	180	107	62	135	193	180	235	120	159	136	156	122	146	158	184	208	141	154	219	115	113	132	207	117	193	146	208	145	132	155	156	144	127
peak_37057	chr11	36088048	36089310	.	1263	40	60	44	35	24	31	37	33	34	71	26	37	32	44	30	31	47	47	47	19	55	64	34	37	43	33	34	44	30	38	44	34	23	41	48	36
peak_37058	chr11	36098159	36100315	.	2157	59	68	60	61	25	34	51	36	56	77	34	39	43	52	56	45	55	56	78	33	43	66	45	55	36	45	33	47	37	44	51	39	39	51	43	50
peak_37059	chr11	36104440	36107130	.	2691	81	67	77	53	51	26	73	70	61	67	65	79	49	58	59	62	48	64	79	50	63	74	57	51	86	84	45	66	55	86	76	75	49	75	88	56
peak_37060	chr11	36108380	36113415	.	5036	412	444	451	387	207	202	354	410	390	565	363	372	298	409	255	372	395	431	624	246	305	513	345	314	485	498	374	369	228	435	312	352	287	349	386	284
peak_37061	chr11	36114086	36117244	.	3159	112	122	87	101	53	64	129	78	115	140	87	78	69	104	73	98	108	116	138	63	99	139	59	82	126	130	79	83	75	124	107	108	65	95	93	52
peak_37062	chr11	36117442	36125240	.	7799	261	285	304	227	182	139	361	237	250	370	247	181	196	200	188	294	300	246	365	162	281	313	194	267	226	281	206	178	145	231	193	244	177	262	237	165
peak_37063	chr11	36130414	36131430	.	1017	22	20	31	25	19	12	31	23	21	36	15	17	17	15	19	15	23	29	33	22	22	31	17	20	38	32	25	20	16	31	32	23	30	21	21	20
peak_37064	chr11	36131731	36131943	.	213	4	6	3	6	2	3	6	3	3	4	3	4	4	5	4	6	4	6	5	2	13	3	5	3	4	7	7	5	7	8	2	7	1	4	3	2
peak_37065	chr11	36132117	36132377	.	261	12	2	11	2	11	4	8	3	7	9	1	2	4	6	5	9	8	4	3	4	10	10	5	8	7	8	6	5	6	5	5	2	4	7	5	8
peak_37066	chr11	36142063	36142775	.	713	17	13	13	23	11	5	18	25	20	29	12	17	25	17	7	13	11	12	22	12	10	12	9	13	16	24	7	21	10	27	17	14	13	14	19	13
peak_37067	chr11	36147859	36154128	.	6270	386	265	220	371	154	141	235	296	312	418	299	319	305	325	271	267	223	389	355	273	256	339	205	157	329	406	281	437	201	365	324	187	316	272	286	219
peak_37068	chr11	36154793	36157950	.	3158	118	123	101	86	54	87	76	81	120	185	123	101	101	93	91	112	122	123	192	60	91	150	86	84	169	114	90	75	50	121	106	85	83	100	99	120
peak_37069	chr11	36159720	36159975	.	256	2	4	8	6	2	8	8	2	4	12	6	10	3	5	3	12	9	8	11	4	3	6	6	6	6	7	5	2	7	7	3	4	4	4	3	5
peak_37070	chr11	36160802	36165383	.	4582	209	166	218	211	95	117	153	178	183	287	154	240	191	218	148	258	197	193	291	128	159	273	156	146	225	202	188	200	118	237	222	164	175	220	127	132
peak_37071	chr11	36167524	36168414	.	891	29	25	26	17	7	5	19	25	21	21	19	30	34	29	17	16	21	26	24	17	20	33	11	20	18	20	17	23	19	27	26	20	14	24	15	26
peak_37072	chr11	36168577	36169962	.	1386	44	36	44	46	32	22	37	45	43	61	23	65	52	50	51	36	32	42	43	47	33	54	26	28	35	33	35	52	37	81	48	23	38	50	29	40
peak_37073	chr11	36170417	36171068	.	652	16	19	12	17	12	7	15	21	9	23	11	12	17	9	15	15	6	23	15	17	11	12	11	11	14	22	15	19	15	17	11	8	19	6	6	12
peak_37074	chr11	36191931	36198266	.	6336	253	238	267	333	241	181	249	382	303	384	234	347	338	297	235	339	326	313	396	216	287	329	296	280	300	373	275	262	242	262	264	223	218	231	269	210
peak_37075	chr11	36198404	36198790	.	387	8	14	15	15	12	8	20	7	11	8	9	10	12	4	5	20	15	7	13	7	15	10	6	13	10	21	12	7	10	11	18	12	4	6	13	6
peak_37076	chr11	36198919	36199100	.	182	1	2	5	5	5	1	9	5	6	5	1	1	5	6	2	11	11	2	4	6	5	3	1	5	5	3	4	3	1	9	2	2	3	3	4	5
peak_37077	chr11	36200272	36201308	.	1037	10	19	17	33	22	13	27	25	28	33	14	20	34	25	23	38	36	33	27	27	25	28	24	45	25	25	36	13	20	30	28	18	16	24	27	27
peak_37078	chr11	36204886	36205043	.	158	5	4	5	4	6	2	2	1	1	7	0	2	5	5	0	7	7	1	3	1	2	3	4	9	2	0	4	2	2	5	4	11	0	9	0	0
peak_37079	chr11	36205210	36205637	.	428	10	8	14	11	6	9	14	12	13	12	10	11	11	4	14	11	16	11	14	11	14	10	7	8	10	10	11	12	9	10	8	10	6	16	13	10
peak_37080	chr11	36209434	36216523	.	7090	622	545	576	529	389	353	427	624	563	712	494	661	547	503	401	588	568	662	769	362	474	691	446	469	654	644	554	576	276	662	527	441	491	565	504	403
peak_37081	chr11	36216816	36217045	.	230	6	5	6	3	2	6	4	8	9	10	2	2	9	3	6	2	4	6	8	4	4	10	4	7	11	8	3	3	6	5	7	4	2	11	16	2
peak_37082	chr11	36217277	36217958	.	682	20	12	13	5	8	8	10	9	15	25	14	17	10	15	13	19	11	21	29	8	10	18	10	13	30	21	6	16	16	25	20	11	16	13	26	16
peak_37083	chr11	36221487	36221644	.	158	7	4	6	1	1	0	3	3	5	7	2	4	3	1	6	6	4	10	9	1	3	4	2	3	7	5	1	3	4	7	4	7	1	5	6	4
peak_37084	chr11	36221934	36223987	.	2054	133	107	123	74	51	64	84	131	88	155	68	98	104	92	95	80	122	111	177	81	111	107	95	92	94	100	84	94	57	102	74	70	82	109	115	88
peak_37085	chr11	36224160	36224945	.	786	16	19	22	16	18	17	10	15	19	33	22	9	16	16	16	16	21	21	35	22	14	22	13	9	14	43	13	8	10	13	15	12	16	22	28	21
peak_37086	chr11	36229469	36232912	.	3444	187	135	127	169	72	90	89	189	100	183	93	140	138	143	104	123	151	124	202	82	122	167	134	79	154	163	101	105	66	167	157	81	134	162	143	122
peak_37087	chr11	36238317	36245358	.	7042	375	313	281	361	278	203	304	401	292	338	189	413	352	352	293	301	239	408	428	297	288	382	272	250	369	376	269	373	282	407	336	284	310	327	327	255
peak_37088	chr11	36245488	36245735	.	248	10	8	11	5	2	2	8	8	10	5	5	1	7	2	4	2	3	8	7	7	6	7	3	7	3	11	2	11	5	11	8	4	5	8	8	5
peak_37089	chr11	36251482	36254231	.	2750	75	96	106	92	67	62	114	87	88	94	65	82	98	81	85	123	108	80	112	81	91	111	103	83	93	78	96	54	79	87	98	105	49	93	73	94
peak_37090	chr11	36256818	36259362	.	2545	72	59	72	72	75	38	95	74	80	95	60	75	80	67	78	82	83	97	77	101	62	85	43	79	65	61	49	88	54	83	88	65	94	74	84	54
peak_37091	chr11	36264156	36268078	.	3923	112	111	105	108	70	75	128	97	110	145	114	111	100	119	112	103	93	126	130	74	99	107	83	103	109	143	79	129	80	136	98	84	113	91	111	87
peak_37092	chr11	36270288	36272664	.	2377	38	39	60	55	35	26	46	45	60	63	45	43	55	50	48	36	41	56	42	43	42	67	42	60	42	35	30	46	44	72	48	57	50	62	61	32
peak_37093	chr11	36272766	36275118	.	2353	44	59	75	72	42	44	41	58	80	93	68	66	65	77	61	82	54	81	69	48	68	89	59	78	65	68	61	57	43	66	65	51	52	58	83	48
peak_37094	chr11	36276080	36276722	.	643	6	22	20	22	7	8	9	9	20	9	9	5	18	12	13	15	12	9	22	11	9	24	9	14	10	14	15	10	4	18	16	13	11	17	16	8
peak_37095	chr11	36278689	36278911	.	223	2	4	0	3	5	1	6	3	7	10	10	0	4	6	12	7	3	2	7	10	3	2	5	9	5	2	2	2	3	9	8	5	2	1	4	7
peak_37096	chr11	36288527	36290718	.	2192	150	134	167	150	117	159	129	178	153	199	158	201	180	147	138	225	174	156	262	118	186	164	153	142	151	125	162	177	98	147	121	113	112	166	150	130
peak_37097	chr11	36291048	36291248	.	201	3	4	6	8	3	3	1	2	6	3	3	3	1	4	6	2	2	4	5	4	9	6	4	4	3	1	7	7	3	8	2	3	1	3	9	6
peak_37098	chr11	36349749	36350130	.	382	4	12	14	9	11	9	12	7	9	13	10	11	8	8	12	9	6	5	9	8	2	11	0	13	8	17	7	12	7	11	7	2	10	11	12	8
peak_37099	chr11	36377215	36377644	.	430	7	8	8	9	9	13	6	10	8	9	7	8	5	5	9	14	6	8	13	3	10	6	9	4	7	10	7	11	12	12	15	11	7	8	5	9
peak_37100	chr11	36391171	36391386	.	216	2	2	11	10	6	1	3	5	6	11	1	7	8	11	5	9	2	2	11	2	2	6	4	4	3	5	2	7	9	4	2	2	4	0	1	1
peak_37101	chr11	36408369	36408729	.	361	15	11	8	15	6	4	16	11	17	10	6	16	13	12	13	13	15	12	15	5	7	13	13	15	6	8	16	14	9	15	10	10	18	13	16	6
peak_37102	chr11	36408845	36409933	.	1089	25	31	38	27	26	16	17	32	31	40	20	41	26	33	25	19	27	31	21	32	25	22	19	25	15	28	19	31	29	63	26	25	29	24	20	18
peak_37103	chr11	36435904	36436105	.	202	5	2	10	4	4	4	3	3	4	10	3	0	4	1	8	11	5	3	7	1	4	0	2	2	7	4	6	6	4	6	12	3	2	5	3	5
peak_37104	chr11	36436342	36436638	.	297	5	6	11	13	2	10	2	5	15	9	6	3	5	8	4	6	8	9	6	5	11	8	5	6	5	7	14	5	1	6	2	9	5	3	6	7
peak_37105	chr11	36455428	36456497	.	1070	32	22	29	33	17	23	21	24	25	30	21	30	18	21	16	32	21	32	34	20	21	29	22	27	41	36	13	27	17	26	34	20	14	20	17	16
peak_37106	chr11	36478216	36478837	.	622	13	11	13	18	17	9	17	14	17	26	15	14	11	17	9	14	18	12	18	8	15	13	21	12	18	9	8	9	5	15	15	8	17	10	13	13
peak_37107	chr11	36478968	36479406	.	439	6	8	13	9	6	5	9	14	13	24	13	12	12	12	14	8	8	10	17	14	12	9	6	12	9	4	9	10	8	15	13	7	19	9	9	16
peak_37108	chr11	36479872	36480235	.	364	9	6	11	12	4	4	7	9	12	17	13	4	6	7	5	5	9	6	14	8	9	6	9	13	10	10	8	2	7	6	18	4	5	9	7	9
peak_37109	chr11	36485339	36485596	.	258	2	13	9	7	2	8	9	2	10	10	7	2	4	8	4	3	4	5	8	2	18	6	11	6	3	7	2	2	6	9	8	2	2	5	3	1
peak_37110	chr11	36485921	36486399	.	479	8	13	19	14	12	10	10	18	22	10	12	8	12	1	5	22	16	8	20	14	18	15	15	15	16	10	9	12	7	10	13	9	10	14	12	6
peak_37111	chr11	36486766	36486919	.	154	0	5	3	1	10	3	3	2	3	8	4	1	4	2	4	7	4	8	3	3	6	2	0	1	1	5	3	3	3	5	6	4	4	2	1	5
peak_37112	chr11	36498411	36498564	.	154	1	3	1	3	4	1	4	4	5	9	9	2	5	4	3	1	2	4	6	2	3	5	2	5	0	5	1	9	5	7	2	1	2	2	5	4
peak_37113	chr11	36498894	36503823	.	4930	171	168	219	170	101	96	169	240	211	240	239	163	173	128	113	191	189	195	203	117	191	150	149	143	172	188	135	160	105	187	150	125	141	199	180	112
peak_37114	chr11	36508064	36508265	.	202	9	1	6	2	3	1	7	5	4	4	16	3	11	6	7	4	3	4	5	7	8	7	3	4	7	4	2	6	4	6	8	3	2	8	14	5
peak_37115	chr11	36508701	36511540	.	2840	299	233	297	326	258	244	236	358	309	289	367	339	243	224	246	369	294	287	363	269	324	265	274	283	336	267	285	250	154	233	220	279	224	266	247	165
peak_37116	chr11	36564569	36565643	.	1075	35	28	66	55	28	37	37	38	44	65	25	63	43	43	34	60	69	40	41	29	55	52	52	54	39	42	46	48	30	41	43	30	28	42	23	50
peak_37117	chr11	36576131	36579362	.	3232	165	111	101	109	99	73	134	108	133	143	112	158	138	155	116	105	103	138	150	86	144	124	77	99	109	126	110	136	113	125	92	72	143	120	97	105
peak_37118	chr11	36593890	36594351	.	462	8	16	12	11	6	14	12	18	16	21	13	18	17	19	17	19	16	13	16	14	22	9	13	18	11	9	9	14	8	9	6	7	10	16	10	11
peak_37119	chr11	36594485	36595285	.	801	67	60	72	61	58	55	53	66	57	89	71	77	53	63	69	83	60	53	79	57	81	61	69	56	60	50	77	64	33	50	59	45	41	66	62	35
peak_37120	chr11	36618109	36620127	.	2019	122	115	128	68	54	53	77	86	123	119	72	118	93	102	96	92	90	79	113	51	118	90	73	88	44	60	101	111	52	77	64	36	101	84	91	71
peak_37121	chr11	36656095	36658434	.	2340	93	129	121	96	74	48	102	92	120	119	62	144	99	142	82	105	110	119	148	68	80	136	70	101	64	104	74	129	66	151	85	70	99	120	63	75
peak_37122	chr11	36696518	36698061	.	1544	68	76	49	46	42	45	43	68	73	101	57	87	61	100	76	69	46	80	66	40	53	76	39	50	73	69	63	88	37	70	64	44	98	57	43	56
peak_37123	chr11	36702291	36703323	.	1033	37	51	48	37	47	30	39	30	41	60	39	48	33	46	40	48	61	38	44	42	47	50	33	41	29	42	44	43	28	48	38	20	45	34	28	26
peak_37124	chr11	36831065	36831223	.	159	2	1	1	3	7	1	9	4	9	6	5	7	6	2	5	4	3	2	1	3	4	5	6	2	2	4	2	3	1	3	11	6	4	6	0	2
peak_37125	chr11	36831645	36832443	.	799	15	16	15	19	22	13	34	11	23	16	19	28	20	28	20	14	19	19	20	22	19	12	16	23	14	12	20	24	18	10	21	8	16	22	13	14
peak_37126	chr11	36832834	36833937	.	1104	15	28	25	22	18	16	17	13	27	28	22	25	33	34	29	36	21	15	15	23	21	19	18	27	18	19	23	30	14	19	25	9	30	19	17	25
peak_37127	chr11	36877198	36877486	.	289	6	16	7	6	6	6	8	11	6	14	3	20	6	8	5	4	5	6	7	4	3	2	0	4	12	10	5	15	7	15	13	5	14	2	5	6
peak_37128	chr11	36887429	36887716	.	288	5	7	11	3	8	6	13	10	10	7	2	10	5	6	16	4	5	8	8	6	4	2	4	6	2	6	5	7	3	12	8	4	9	1	6	9
peak_37129	chr11	36887991	36888255	.	265	9	4	8	4	13	8	7	5	13	7	4	5	10	4	10	7	6	10	8	3	8	10	4	1	5	4	7	14	5	10	6	5	3	6	10	6
peak_37130	chr11	36888518	36890736	.	2219	56	56	69	32	50	21	42	47	61	53	42	55	46	58	57	58	55	60	52	34	47	58	46	57	38	39	50	72	48	48	56	49	48	34	27	52
peak_37131	chr11	36895670	36896815	.	1146	30	37	32	21	40	18	40	36	37	43	28	27	39	34	44	43	45	40	30	22	56	50	22	51	22	22	41	51	34	41	39	18	24	38	16	48
peak_37132	chr11	36899912	36900542	.	631	21	13	12	10	12	9	9	6	10	15	8	18	13	18	18	17	13	15	13	6	21	20	10	16	11	6	13	11	2	19	12	4	17	11	7	5
peak_37133	chr11	36928507	36928691	.	185	6	6	6	7	9	2	5	3	4	6	4	4	8	9	2	6	4	9	5	8	4	6	1	4	1	5	3	2	7	5	7	5	6	6	4	5
peak_37134	chr11	36971091	36971430	.	340	16	13	8	8	5	5	6	8	18	5	6	9	11	7	13	3	7	10	15	6	6	7	7	8	8	4	8	9	7	14	13	8	9	4	4	7
peak_37135	chr11	37007075	37007275	.	201	10	3	3	7	5	3	0	2	10	4	3	4	7	11	2	5	3	7	8	3	5	8	4	5	5	9	11	3	2	5	5	2	12	6	6	5
peak_37136	chr11	37007557	37008433	.	877	24	23	16	32	19	12	19	17	42	19	12	44	43	34	34	16	17	17	20	16	11	29	6	13	19	41	17	36	16	27	23	10	38	17	25	30
peak_37137	chr11	37107879	37109466	.	1588	35	33	40	37	42	12	44	36	53	41	26	56	46	48	41	34	29	37	43	41	30	52	15	20	38	42	37	48	50	41	42	41	54	34	31	36
peak_37138	chr11	37279780	37280285	.	506	23	22	20	14	9	9	12	17	19	26	7	32	20	23	13	13	5	25	19	19	13	25	8	14	17	11	14	42	14	31	24	9	12	12	16	17
peak_37139	chr11	37280625	37281267	.	643	22	16	39	13	15	14	6	24	29	25	16	35	37	25	24	19	25	18	40	13	16	27	23	17	14	23	19	30	18	30	28	7	24	17	9	25
peak_37140	chr11	37305542	37306490	.	949	35	19	21	19	12	11	9	46	29	31	10	57	35	19	16	17	22	31	48	15	14	35	30	9	22	26	27	30	14	17	28	12	24	25	27	24
peak_37141	chr11	37382522	37382872	.	351	7	6	17	13	8	1	10	12	11	7	4	13	12	8	4	6	5	10	10	5	10	9	5	14	4	12	6	4	9	13	12	3	22	10	4	9
peak_37142	chr11	37383282	37383995	.	714	6	18	16	20	17	4	15	15	18	21	4	27	30	22	12	18	11	16	21	9	14	11	14	18	8	23	9	21	9	21	16	4	27	18	18	16
peak_37143	chr11	37403503	37404132	.	630	7	19	34	26	6	1	9	29	18	17	8	18	23	20	5	18	21	18	24	5	13	7	23	8	5	15	17	14	8	19	10	11	18	22	9	9
peak_37144	chr11	37404603	37405424	.	822	13	20	26	27	9	2	7	38	12	28	8	29	25	25	11	19	21	30	35	6	14	9	34	10	5	32	29	23	8	34	27	9	31	22	17	26
peak_37145	chr11	37446305	37446704	.	400	10	12	12	7	7	8	10	8	14	14	7	13	12	16	15	10	14	5	12	10	8	21	12	18	3	15	7	8	3	7	6	7	6	7	11	13
peak_37146	chr11	37447050	37447241	.	192	5	3	3	6	5	5	3	6	11	7	3	7	11	2	4	6	3	5	4	4	6	2	1	6	0	7	4	3	2	8	1	4	4	1	2	5
peak_37147	chr11	37448770	37449319	.	550	18	12	21	17	14	10	14	17	21	16	17	14	11	13	17	16	17	15	19	16	14	13	19	15	6	9	19	12	12	19	6	7	21	18	9	13
peak_37148	chr11	37449523	37449858	.	336	5	4	8	4	11	1	8	6	11	11	3	3	17	8	15	11	3	3	11	8	13	5	5	11	4	7	3	4	4	4	8	4	6	9	3	9
peak_37149	chr11	37711950	37712590	.	641	13	16	18	10	17	12	5	25	13	30	11	20	23	21	19	18	19	17	24	11	13	24	18	9	12	15	3	20	16	11	8	8	23	27	20	20
peak_37150	chr11	37907578	37908648	.	1071	24	16	22	38	25	11	29	45	35	24	10	19	19	17	14	29	20	17	16	17	19	41	18	17	29	17	20	22	22	12	32	30	26	28	22	22
peak_37151	chr11	38168660	38169062	.	403	7	9	7	9	11	7	5	10	11	4	6	12	12	4	9	3	11	7	10	6	8	8	4	10	7	5	8	17	4	10	12	5	9	10	4	9
peak_37152	chr11	38424869	38425032	.	164	3	4	5	8	2	1	1	1	9	6	0	0	5	7	3	15	7	2	4	2	3	7	3	5	6	3	5	4	2	3	2	2	2	4	0	1
peak_37153	chr11	38515117	38516016	.	900	14	13	17	22	21	9	15	20	30	25	9	16	30	20	31	6	32	11	23	17	17	8	17	13	7	35	13	30	14	19	35	18	20	25	12	23
peak_37154	chr11	38516298	38516572	.	275	1	3	7	22	7	6	7	6	16	8	3	9	9	4	10	7	11	5	10	11	2	6	4	3	1	15	4	8	6	11	17	3	7	8	4	7
peak_37155	chr11	38700045	38700238	.	194	2	13	5	3	6	4	4	4	4	3	2	7	5	5	10	3	5	6	5	0	7	4	4	6	0	2	2	8	5	6	4	1	4	6	4	5
peak_37156	chr11	38950341	38951098	.	758	24	15	17	44	20	9	37	18	24	39	10	29	23	24	18	33	15	28	16	26	16	33	14	20	16	34	14	23	23	25	18	16	30	37	19	17
peak_37157	chr11	39145150	39145434	.	285	3	11	8	11	7	4	8	8	9	4	5	3	9	15	7	4	11	9	6	5	17	7	3	6	7	1	7	0	3	10	8	6	5	9	3	5
peak_37158	chr11	39194341	39194574	.	234	6	11	1	4	2	1	3	7	5	9	7	4	6	7	3	6	4	4	4	0	10	4	12	3	4	6	3	3	1	5	1	1	1	7	6	7
peak_37159	chr11	39272255	39272431	.	177	6	10	5	1	2	6	0	6	4	9	1	6	7	3	4	1	4	5	2	5	3	4	5	3	1	4	7	1	4	4	7	4	9	4	3	2
peak_37160	chr11	39287764	39288841	.	1078	37	51	46	46	20	25	40	69	34	77	27	86	56	69	37	48	53	46	48	36	30	66	47	29	26	51	30	48	27	36	38	27	47	61	43	18
peak_37161	chr11	39302760	39305495	.	2736	133	73	121	142	99	38	87	165	98	100	52	130	102	80	54	87	105	107	143	87	103	67	94	81	77	133	61	143	50	106	77	61	141	134	99	64
peak_37162	chr11	39344972	39347053	.	2082	132	95	92	82	52	45	61	93	75	114	50	140	85	113	62	77	88	82	117	70	91	113	91	58	95	95	90	108	30	106	77	27	96	103	84	58
peak_37163	chr11	39347382	39347940	.	559	17	7	12	9	7	1	9	9	8	21	5	12	10	16	8	7	11	7	14	14	14	15	5	9	9	20	4	33	9	18	16	3	16	15	18	13
peak_37164	chr11	39411021	39412167	.	1147	41	40	37	53	29	10	37	61	37	54	19	44	64	59	33	31	35	44	46	52	36	50	35	43	34	41	21	45	29	51	39	21	34	53	30	37
peak_37165	chr11	39412449	39416037	.	3589	112	99	99	105	72	36	132	104	115	117	67	125	117	126	77	85	121	123	140	94	130	103	97	108	88	108	85	148	89	128	106	93	93	100	93	92
peak_37166	chr11	39421299	39421658	.	360	2	8	4	7	3	12	9	6	6	18	7	2	7	10	6	7	11	3	13	9	13	3	7	10	6	7	6	5	5	9	12	6	8	5	4	14
peak_37167	chr11	39424583	39425446	.	864	29	29	23	28	31	8	36	19	34	37	18	51	36	41	32	26	33	39	27	15	22	31	24	29	21	27	31	28	17	28	26	9	24	30	25	34
peak_37168	chr11	39425564	39426475	.	912	17	28	22	33	20	7	26	39	27	31	11	28	36	28	27	45	34	21	29	15	31	30	21	26	31	20	25	29	13	27	18	15	18	22	21	29
peak_37169	chr11	39432528	39432834	.	307	1	2	8	7	8	1	13	7	9	10	6	7	4	6	4	8	6	7	7	7	9	5	7	13	4	10	2	5	9	2	8	6	6	8	7	11
peak_37170	chr11	39432943	39433176	.	234	6	4	5	2	2	0	12	1	6	8	5	3	5	0	5	8	4	3	2	10	7	14	2	5	5	6	4	7	8	1	5	3	2	7	11	6
peak_37171	chr11	39434143	39434919	.	777	23	22	13	11	17	9	30	18	16	17	13	22	21	32	14	13	17	23	31	11	21	19	10	19	26	16	8	17	23	11	24	19	15	24	17	14
peak_37172	chr11	39459560	39463572	.	4013	121	99	135	167	135	46	164	202	160	125	103	215	205	147	105	124	149	179	175	126	167	109	122	177	100	141	120	148	98	144	77	103	97	199	111	106
peak_37173	chr11	39465333	39465614	.	282	10	0	7	5	7	5	7	10	10	7	11	11	5	9	4	8	7	6	10	4	11	8	3	10	0	6	5	5	2	7	4	4	8	15	3	5
peak_37174	chr11	39511447	39512545	.	1099	40	16	18	32	27	16	29	17	25	28	26	55	30	27	20	27	28	26	38	12	31	32	14	20	26	40	28	40	23	31	27	14	56	22	27	24
peak_37175	chr11	39512811	39514266	.	1456	74	46	42	66	36	28	66	49	52	60	28	97	49	45	39	39	51	96	71	56	41	40	43	47	60	37	34	55	45	50	47	41	67	66	29	27
peak_37176	chr11	39514520	39514913	.	394	12	9	7	10	5	5	13	8	13	16	4	20	10	11	4	9	12	12	14	10	9	16	13	8	14	13	5	14	19	13	9	9	12	7	12	7
peak_37177	chr11	39553521	39556030	.	2510	65	65	52	89	61	40	57	66	85	82	41	91	98	62	74	53	68	77	69	52	72	88	36	52	55	60	51	107	41	72	67	57	78	86	42	70
peak_37178	chr11	39569513	39569776	.	264	5	5	5	6	5	12	5	5	9	4	8	6	8	14	8	2	10	2	10	7	16	9	6	5	8	7	5	13	2	10	6	3	13	6	4	5
peak_37179	chr11	39584945	39585180	.	236	6	4	9	15	9	5	3	9	8	6	4	7	9	8	6	3	3	3	2	2	7	8	7	3	3	3	7	16	2	4	11	5	5	3	2	3
peak_37180	chr11	39585837	39586082	.	246	12	6	9	11	6	3	7	7	2	11	6	9	15	11	10	3	6	2	9	4	11	8	8	4	4	5	3	14	0	8	5	5	10	7	7	10
peak_37181	chr11	39586379	39586627	.	249	9	8	5	9	6	1	6	9	8	10	1	4	14	11	7	5	8	8	9	5	15	4	5	8	6	9	6	7	1	9	8	4	11	5	8	6
peak_37182	chr11	39619460	39620348	.	889	35	44	22	24	10	12	10	16	36	53	18	17	26	22	29	12	13	18	28	17	28	40	31	13	14	19	19	19	6	21	28	10	19	20	15	23
peak_37183	chr11	39674088	39675679	.	1592	72	54	40	48	33	22	33	37	60	101	37	78	57	79	31	33	56	57	60	35	34	71	44	32	57	62	57	68	7	61	45	20	75	62	52	23
peak_37184	chr11	39677031	39677311	.	281	11	6	7	11	2	1	6	4	11	7	1	8	7	14	7	4	9	4	3	3	3	9	8	1	7	6	8	13	3	5	7	5	12	11	1	3
peak_37185	chr11	39678648	39680174	.	1527	54	41	35	43	28	22	22	41	40	42	16	53	46	37	22	57	41	42	51	45	30	38	34	40	37	46	36	40	17	40	54	19	37	46	18	37
peak_37186	chr11	39685096	39686059	.	964	46	23	35	36	20	29	27	27	34	58	23	51	34	31	32	36	39	41	47	36	35	47	28	38	58	50	32	49	25	54	39	26	56	40	17	29
peak_37187	chr11	39686182	39687223	.	1042	49	25	37	31	23	16	27	33	35	33	23	49	34	39	29	56	37	43	33	22	47	33	18	37	51	27	35	40	24	26	42	23	60	43	17	14
peak_37188	chr11	39805826	39806169	.	344	13	10	10	6	7	13	4	6	8	14	3	12	10	11	2	13	5	9	8	3	15	24	2	16	6	9	10	4	5	9	8	4	11	17	8	11
peak_37189	chr11	39861113	39861712	.	600	5	9	12	13	4	8	17	7	16	19	5	13	14	12	13	19	26	12	23	7	13	18	15	17	13	9	16	13	7	10	10	9	13	17	3	14
peak_37190	chr11	39883202	39883627	.	426	14	12	8	23	8	2	4	11	14	15	1	19	16	17	8	8	12	18	24	6	6	14	13	2	11	13	5	13	6	21	12	3	18	14	5	12
peak_37191	chr11	39935947	39936271	.	325	6	6	4	15	4	0	4	6	6	13	8	13	11	5	5	6	6	12	6	0	6	11	2	4	8	15	4	6	3	7	10	7	14	6	6	10
peak_37192	chr11	39936404	39939569	.	3166	118	91	131	87	69	38	84	100	89	132	47	199	92	116	66	94	87	171	129	79	85	146	56	73	94	119	67	143	64	130	90	50	136	130	66	82
peak_37193	chr11	39959704	39961192	.	1489	56	57	63	57	49	28	47	60	53	79	43	79	70	89	42	48	45	67	68	26	38	80	48	46	35	56	32	63	23	57	37	17	65	63	50	62
peak_37194	chr11	40004897	40005393	.	497	16	19	16	10	5	8	8	11	7	24	5	18	15	18	10	6	8	18	12	5	10	30	9	17	7	12	14	11	2	19	8	9	12	15	8	9
peak_37195	chr11	40023579	40023765	.	187	4	4	2	2	3	8	5	5	5	4	0	5	4	14	5	6	3	9	3	2	3	5	3	3	4	4	5	5	4	3	3	1	4	5	2	2
peak_37196	chr11	40024961	40027810	.	2850	106	87	92	92	49	35	104	84	109	111	75	138	106	124	64	84	80	132	120	72	80	147	52	81	70	79	85	128	57	116	94	45	121	112	76	70
peak_37197	chr11	40028148	40029644	.	1497	39	48	30	34	18	16	30	18	46	41	33	77	40	67	35	37	35	48	51	26	28	72	21	29	54	29	44	61	24	56	56	17	65	41	31	22
peak_37198	chr11	40046433	40046633	.	201	8	7	5	4	3	4	8	3	4	12	2	7	2	6	6	0	3	4	4	2	6	14	5	2	11	4	2	10	4	7	1	1	7	3	6	4
peak_37199	chr11	40048166	40048373	.	208	4	6	6	6	2	4	1	5	2	10	0	3	6	10	10	1	4	5	5	1	2	5	2	7	6	1	3	2	3	4	3	2	3	2	5	7
peak_37200	chr11	40052022	40055632	.	3611	231	154	196	217	102	80	118	239	138	253	92	221	127	177	113	142	118	204	258	140	122	187	153	97	187	167	117	196	79	231	131	86	206	227	96	112
peak_37201	chr11	40060017	40064953	.	4937	302	240	200	224	153	101	169	208	207	264	139	383	187	191	153	194	163	258	290	167	177	236	165	156	230	177	213	316	106	263	204	136	244	249	182	165
peak_37202	chr11	40066387	40067477	.	1091	35	29	26	29	22	13	24	25	36	42	15	47	37	28	27	16	24	37	34	18	21	47	39	21	42	38	28	54	18	39	25	28	40	34	22	19
peak_37203	chr11	40090516	40092674	.	2159	98	96	105	75	64	60	57	68	77	171	59	155	103	130	91	78	97	90	105	70	77	106	58	75	67	93	115	138	55	123	72	36	112	94	70	59
peak_37204	chr11	40092884	40093657	.	774	27	18	29	11	5	10	15	16	25	29	14	27	13	12	15	24	11	15	15	10	14	27	12	14	20	19	20	27	15	22	18	6	27	19	20	7
peak_37205	chr11	40094182	40094388	.	207	3	7	3	0	6	1	2	8	2	5	4	0	4	6	4	10	14	5	10	3	8	0	7	7	4	2	6	8	5	8	5	2	8	6	7	5
peak_37206	chr11	40109456	40110958	.	1503	50	40	33	28	23	25	28	31	30	78	48	48	52	50	36	51	49	50	55	32	57	63	33	57	27	31	35	40	12	45	40	19	51	60	38	34
peak_37207	chr11	40118315	40120357	.	2043	54	85	74	72	62	43	57	80	89	114	53	91	61	89	56	85	80	74	99	52	68	87	59	82	60	69	65	54	49	88	77	43	77	100	75	72
peak_37208	chr11	40120581	40120934	.	354	8	14	12	5	5	4	1	11	8	9	15	4	10	11	5	14	9	7	5	4	4	11	9	17	5	11	6	3	4	10	10	5	7	8	11	9
peak_37209	chr11	40121620	40122136	.	517	12	20	13	14	5	8	11	15	18	22	12	13	6	15	9	14	16	14	7	8	14	22	12	27	8	13	7	12	10	18	10	10	8	16	7	17
peak_37210	chr11	40125012	40126525	.	1514	17	31	51	30	23	25	23	36	34	39	36	34	29	39	41	35	37	40	38	40	38	46	26	43	22	35	32	28	17	43	31	16	27	46	26	34
peak_37211	chr11	40126639	40126956	.	318	10	5	14	8	4	8	12	6	4	7	12	6	1	5	8	7	4	6	5	9	6	10	3	3	7	4	7	8	9	5	6	6	5	5	11	8
peak_37212	chr11	40127609	40128438	.	830	19	17	21	18	16	7	14	20	22	24	19	23	22	15	13	17	19	16	20	16	28	19	9	20	17	24	18	22	10	13	22	13	25	22	22	16
peak_37213	chr11	40128562	40131740	.	3179	107	127	122	110	121	92	97	148	128	123	132	181	117	133	99	115	142	114	130	110	138	156	109	121	106	120	109	142	59	123	133	70	90	135	121	84
peak_37214	chr11	40132962	40136856	.	3895	89	113	92	107	68	74	85	131	135	127	124	115	93	147	88	101	102	111	141	81	136	132	108	104	85	95	103	117	69	106	93	54	94	119	134	96
peak_37215	chr11	40137160	40137538	.	379	7	9	8	7	8	10	10	11	10	15	6	7	11	13	15	8	7	19	10	8	6	17	8	13	7	15	6	10	5	13	10	6	1	13	11	14
peak_37216	chr11	40138037	40140606	.	2570	60	84	94	55	44	57	65	84	71	77	67	81	88	79	61	72	71	66	74	45	77	82	64	78	51	45	46	62	54	84	51	35	45	83	80	79
peak_37217	chr11	40141228	40141891	.	664	12	20	19	18	14	11	11	11	14	16	14	13	11	16	26	7	14	18	22	14	20	14	13	23	12	9	10	16	10	17	6	11	16	15	22	21
peak_37218	chr11	40143487	40143660	.	174	5	5	7	6	2	2	2	6	3	6	7	7	5	1	4	5	5	8	12	10	9	11	1	4	2	7	4	5	4	7	10	2	6	5	4	3
peak_37219	chr11	40144858	40145073	.	216	7	5	8	6	4	1	5	3	3	3	6	10	11	6	4	5	4	5	3	9	6	6	4	13	4	4	0	3	9	3	8	3	1	4	8	8
peak_37220	chr11	40150016	40150822	.	807	16	13	13	17	12	15	10	17	17	16	17	19	16	22	15	17	10	28	16	24	18	22	18	21	12	23	19	23	20	12	10	19	20	14	25	13
peak_37221	chr11	40151091	40153457	.	2367	73	74	79	74	80	59	78	111	115	90	73	103	84	73	69	73	76	104	115	88	75	99	67	97	85	85	46	80	85	73	67	52	81	71	77	90
peak_37222	chr11	40158798	40159732	.	935	29	21	30	15	14	16	25	36	27	18	37	32	34	24	28	31	37	41	49	39	30	24	30	32	23	24	27	30	22	32	19	20	18	38	23	22
peak_37223	chr11	40160010	40161025	.	1016	24	24	25	20	15	13	18	21	43	21	24	24	26	33	16	26	20	27	37	27	39	25	15	34	32	20	17	25	24	18	20	10	10	29	21	24
peak_37224	chr11	40167539	40171095	.	3557	171	140	175	180	139	83	152	153	237	183	184	158	167	163	125	133	144	173	173	161	203	211	134	208	122	143	118	146	120	139	131	107	92	190	140	126
peak_37225	chr11	40171641	40172450	.	810	13	17	14	18	11	19	18	20	19	19	36	14	18	6	10	16	12	19	21	19	22	13	12	14	14	16	13	21	15	12	23	8	14	11	15	15
peak_37226	chr11	40172996	40173649	.	654	17	12	17	17	11	6	8	13	17	12	15	22	13	7	14	15	22	18	15	12	22	14	17	24	13	16	9	9	9	12	10	4	10	14	13	19
peak_37227	chr11	40175339	40175739	.	401	9	11	8	8	7	3	9	12	13	10	10	14	3	18	4	16	12	4	12	12	8	8	6	8	16	10	6	9	12	9	4	4	9	6	8	8
peak_37228	chr11	40177830	40179220	.	1391	33	35	31	43	31	30	28	35	35	57	47	26	25	37	33	36	41	41	44	44	59	42	36	53	36	31	31	22	29	33	39	27	22	41	30	37
peak_37229	chr11	40179445	40179709	.	265	10	6	6	13	4	1	5	5	9	14	2	3	8	5	4	10	8	10	15	7	4	6	5	8	6	8	4	5	10	8	7	5	5	11	8	3
peak_37230	chr11	40180198	40182047	.	1850	64	71	57	67	56	44	39	89	72	67	51	75	60	59	52	58	57	53	88	60	80	65	44	78	63	54	56	59	41	58	57	44	42	71	74	37
peak_37231	chr11	40182222	40182389	.	168	1	5	1	4	6	4	0	4	6	10	1	3	1	7	4	7	5	3	8	3	6	7	2	8	3	1	2	4	2	9	4	3	4	6	5	10
peak_37232	chr11	40182518	40182762	.	245	3	3	3	3	6	6	5	5	7	5	14	5	9	3	5	4	4	6	7	12	10	5	5	5	2	3	3	5	3	1	2	5	7	4	5	6
peak_37233	chr11	40182901	40191899	.	8999	593	550	559	591	390	386	475	714	630	679	538	739	517	588	492	534	493	625	703	557	658	659	487	559	547	551	459	569	415	591	437	390	482	666	627	428
peak_37234	chr11	40192160	40193897	.	1738	44	37	49	50	34	38	41	45	49	55	53	37	34	49	42	43	31	47	57	43	48	51	30	49	50	25	40	44	40	34	38	31	33	37	74	37
peak_37235	chr11	40194227	40195244	.	1018	15	19	30	28	17	15	24	30	29	34	17	33	24	21	19	25	17	31	27	13	25	40	20	35	16	21	14	18	14	24	19	10	18	27	27	14
peak_37236	chr11	40195995	40196585	.	591	10	17	15	12	10	7	12	20	15	19	9	23	18	10	12	14	12	11	15	16	25	16	11	27	13	10	11	14	15	17	12	5	6	20	18	16
peak_37237	chr11	40198016	40199621	.	1606	26	28	34	55	34	38	30	39	41	45	36	32	36	45	40	31	35	40	49	35	41	43	28	47	28	35	21	29	18	44	44	20	23	40	38	41
peak_37238	chr11	40200250	40205881	.	5632	143	175	200	175	159	123	180	206	203	180	183	215	187	194	139	186	186	186	246	209	211	223	148	202	143	169	143	224	114	174	149	119	141	196	208	160
peak_37239	chr11	40206025	40206752	.	728	14	12	20	13	14	20	11	21	16	31	17	13	4	15	13	8	20	24	15	20	6	19	8	15	12	14	15	14	19	14	14	10	13	16	19	16
peak_37240	chr11	40206855	40207612	.	758	8	14	9	22	9	6	16	14	24	14	16	29	22	14	16	24	17	20	29	29	11	22	16	7	12	11	10	21	10	19	14	15	17	22	33	16
peak_37241	chr11	40207778	40209400	.	1623	24	33	34	31	44	26	29	60	39	59	40	40	51	42	31	44	44	53	47	31	46	28	28	49	25	45	36	38	19	37	25	18	36	66	48	50
peak_37242	chr11	40210460	40211119	.	660	3	16	9	16	20	6	12	14	12	16	16	13	19	16	10	18	16	20	20	17	13	12	9	9	9	22	11	12	19	17	8	12	7	20	16	13
peak_37243	chr11	40213969	40214630	.	662	6	9	17	18	17	9	15	12	20	18	13	12	13	8	13	12	20	21	21	16	14	14	11	23	9	12	8	15	12	12	11	18	4	19	11	17
peak_37244	chr11	40215530	40217105	.	1576	27	41	34	51	34	17	48	50	43	49	30	65	69	51	37	40	39	35	59	39	39	33	37	43	33	33	23	50	29	33	37	32	16	47	33	29
peak_37245	chr11	40219617	40219817	.	201	3	1	7	8	2	3	4	9	7	8	6	8	4	5	6	5	4	3	4	11	6	4	7	4	5	7	6	3	5	4	9	3	2	6	7	8
peak_37246	chr11	40226512	40226745	.	234	4	4	2	2	6	1	4	8	2	9	13	6	9	5	6	0	4	2	11	5	4	4	1	8	2	5	5	5	2	9	6	2	4	11	5	8
peak_37247	chr11	40226989	40229182	.	2194	69	80	71	61	76	54	55	90	99	102	86	81	107	70	73	83	87	70	95	81	87	95	73	94	42	72	53	61	45	81	74	46	60	84	81	69
peak_37248	chr11	40229299	40229574	.	276	3	9	10	4	8	3	4	11	6	9	9	7	4	9	8	12	7	2	8	7	8	7	3	12	8	4	2	4	3	5	1	12	4	10	6	1
peak_37249	chr11	40230020	40231194	.	1175	20	26	36	23	22	20	31	32	35	39	33	15	29	28	24	31	35	27	34	25	15	37	19	36	20	14	19	17	21	27	24	21	24	35	30	33
peak_37250	chr11	40232716	40233378	.	663	11	15	17	16	6	11	23	17	20	35	14	15	26	22	9	14	10	10	23	18	8	23	8	21	13	10	14	10	15	17	16	9	11	17	19	14
peak_37251	chr11	40234340	40234841	.	502	7	12	13	21	7	6	9	12	7	11	23	7	11	7	6	13	12	6	4	8	16	11	6	17	10	3	10	6	5	19	10	12	10	10	8	9
peak_37252	chr11	40236037	40236788	.	752	4	23	24	17	16	12	14	12	15	19	21	16	13	12	14	12	22	17	25	15	14	23	17	33	12	13	15	8	12	16	9	9	13	21	22	15
peak_37253	chr11	40241118	40241333	.	216	3	2	8	3	9	2	4	4	6	7	5	1	5	2	3	3	4	1	7	12	9	3	1	11	3	5	1	4	10	4	0	2	6	13	5	1
peak_37254	chr11	40241725	40242098	.	374	9	9	9	3	7	8	8	12	7	13	14	7	9	10	5	4	11	5	10	13	18	18	9	14	5	6	4	11	5	7	5	7	8	12	5	7
peak_37255	chr11	40263405	40272181	.	8777	306	270	323	275	210	166	251	350	388	355	263	352	282	283	225	306	343	351	359	207	323	313	275	272	222	211	234	253	165	305	284	217	204	282	282	214
peak_37256	chr11	40273215	40273590	.	376	11	3	15	13	6	9	12	9	16	9	10	8	11	10	12	11	15	11	18	7	9	3	5	8	6	10	5	12	8	10	7	13	8	12	15	5
peak_37257	chr11	40273806	40275111	.	1306	32	33	50	33	35	19	39	35	47	49	45	51	49	42	43	44	38	39	50	38	60	51	26	41	36	35	32	37	29	40	35	37	39	39	47	36
peak_37258	chr11	40275235	40275716	.	482	9	8	11	16	11	3	14	13	32	9	17	10	18	12	7	15	18	10	15	14	16	16	7	19	13	14	7	8	11	10	19	9	13	10	10	13
peak_37259	chr11	40275822	40277430	.	1609	35	51	41	70	38	33	52	53	94	53	50	66	41	48	57	52	59	48	71	69	54	74	50	66	52	45	41	55	43	77	32	35	34	46	72	49
peak_37260	chr11	40278145	40279350	.	1206	15	30	32	37	29	17	19	27	43	27	21	25	35	30	39	32	38	26	38	27	42	34	23	33	19	23	24	29	18	27	28	27	23	33	30	27
peak_37261	chr11	40279554	40282542	.	2989	139	154	174	184	148	117	157	181	198	162	183	208	166	169	117	184	144	146	227	174	222	155	169	169	188	137	177	135	101	166	137	135	84	181	144	105
peak_37262	chr11	40282773	40283365	.	593	15	19	18	15	10	8	12	13	17	11	12	16	9	11	13	20	15	18	17	12	11	13	11	19	9	15	7	22	6	5	13	19	12	9	21	8
peak_37263	chr11	40283723	40295191	.	11469	924	915	974	1146	919	794	925	1230	1202	1133	1027	1135	774	927	919	1173	958	986	1328	1082	1255	1061	901	1114	992	709	1013	948	637	1081	841	866	532	1053	587	449
peak_37264	chr11	40296050	40296273	.	224	2	5	4	5	3	4	3	6	5	5	11	5	8	4	2	3	7	6	1	5	6	5	3	8	1	6	8	2	4	3	7	3	1	5	5	9
peak_37265	chr11	40595398	40596226	.	829	28	25	23	30	22	21	17	26	18	48	10	27	31	32	20	10	18	22	18	11	22	21	15	26	8	17	10	19	13	23	20	18	20	16	14	23
peak_37266	chr11	40597533	40599208	.	1676	42	36	46	49	34	16	40	44	43	64	26	58	42	42	33	39	39	44	60	32	40	37	25	39	36	37	40	44	25	43	34	11	58	45	23	39
peak_37267	chr11	40631112	40631552	.	441	10	4	11	13	8	6	3	5	11	11	5	6	11	8	8	9	16	7	8	9	11	18	6	13	12	9	12	9	3	6	8	2	8	6	9	7
peak_37268	chr11	40632632	40632862	.	231	7	6	5	3	7	2	3	8	4	16	4	3	7	6	4	6	10	5	2	1	6	5	4	9	5	5	9	4	4	8	5	3	6	6	8	10
peak_37269	chr11	40825551	40825798	.	248	1	7	10	4	3	6	3	5	4	7	3	5	2	4	4	10	16	3	6	3	6	11	6	13	3	4	6	2	4	6	3	1	1	10	4	9
peak_37270	chr11	40828616	40828876	.	261	6	6	10	5	6	4	8	6	13	12	6	8	12	9	9	11	7	8	9	3	10	9	11	7	0	5	5	8	4	15	5	4	7	11	0	7
peak_37271	chr11	40857248	40857454	.	207	2	6	1	3	4	1	1	2	9	6	1	4	5	5	4	2	16	5	4	3	5	4	5	6	4	4	5	5	6	8	3	2	5	6	5	5
peak_37272	chr11	40873970	40874271	.	302	7	3	9	5	9	2	19	8	6	3	7	7	5	5	9	7	4	7	9	12	2	1	2	6	3	6	10	6	9	9	3	2	4	6	12	7
peak_37273	chr11	40876608	40876905	.	298	15	8	13	18	11	2	9	14	15	12	5	4	4	4	3	8	6	9	11	2	15	10	7	5	6	13	1	10	5	12	11	6	9	1	6	6
peak_37274	chr11	40882093	40882369	.	277	9	7	8	3	7	1	13	9	15	9	9	11	9	6	5	3	5	3	16	0	5	10	7	8	6	5	7	7	9	8	5	5	5	5	9	3
peak_37275	chr11	40882714	40883410	.	697	31	15	24	26	22	11	34	38	29	28	16	39	30	18	17	28	28	35	28	21	30	28	13	32	11	25	18	29	28	32	19	17	25	23	26	12
peak_37276	chr11	40910619	40910836	.	218	1	2	13	9	1	1	3	5	3	13	5	7	3	5	2	4	3	6	8	3	5	6	3	7	3	1	8	9	4	13	5	1	2	3	3	7
peak_37277	chr11	40917392	40919420	.	2029	50	60	88	56	43	15	65	73	102	93	54	111	80	62	46	64	59	62	98	47	75	64	55	96	32	63	60	57	54	63	39	27	61	85	65	59
peak_37278	chr11	41005194	41006853	.	1660	46	79	57	56	31	21	30	39	43	97	48	40	54	80	57	43	56	51	58	20	61	67	48	28	37	45	44	63	21	75	41	23	50	43	38	64
peak_37279	chr11	41007539	41007917	.	379	11	14	8	16	6	3	2	8	7	17	8	6	15	11	8	6	10	4	4	8	5	10	4	3	1	2	9	10	3	13	14	5	12	12	7	10
peak_37280	chr11	41030157	41030739	.	583	14	10	19	14	8	6	12	3	16	14	7	7	15	21	13	16	11	3	8	9	11	10	8	13	6	7	19	17	10	5	21	12	11	11	5	24
peak_37281	chr11	41030902	41031663	.	762	20	22	32	22	16	11	7	17	22	24	16	20	28	25	16	29	16	17	24	13	26	14	14	16	14	10	25	21	15	17	20	14	26	21	18	15
peak_37282	chr11	41031815	41032253	.	439	16	9	18	14	14	9	10	6	10	22	3	5	7	14	9	17	10	5	12	9	10	9	4	16	7	11	12	4	5	9	17	13	9	15	9	7
peak_37283	chr11	41038031	41043588	.	5558	185	189	208	208	138	117	146	164	214	224	122	216	238	255	133	136	179	220	199	143	182	208	138	128	150	199	200	271	122	231	187	118	229	211	142	147
peak_37284	chr11	41044262	41045974	.	1713	38	43	53	63	26	21	33	32	57	67	35	42	47	66	36	43	49	49	54	32	42	53	31	42	24	54	42	57	22	45	36	29	55	39	40	41
peak_37285	chr11	41051645	41052217	.	573	13	20	19	20	12	2	24	16	12	23	16	22	18	17	18	15	18	17	18	16	15	20	11	10	13	19	19	25	11	27	18	9	19	21	13	20
peak_37286	chr11	41053084	41053392	.	309	6	8	13	7	5	2	11	9	13	12	13	4	8	10	12	8	6	5	16	7	11	12	9	3	5	5	5	3	5	13	10	8	7	7	5	5
peak_37287	chr11	41057033	41058025	.	993	17	20	20	26	13	11	15	16	13	21	18	27	13	15	20	24	25	15	32	8	22	18	18	18	30	20	15	15	16	20	13	13	15	17	17	30
peak_37288	chr11	41071820	41072057	.	238	5	8	6	2	0	6	2	9	3	5	1	6	3	9	3	4	6	3	9	1	1	4	2	1	8	6	4	10	2	7	5	2	1	5	5	3
peak_37289	chr11	41072406	41072584	.	179	4	7	3	5	4	1	2	4	7	8	1	6	5	7	1	4	2	4	4	3	5	10	1	2	5	5	2	11	1	4	11	1	10	2	4	6
peak_37290	chr11	41189116	41191389	.	2274	79	87	119	84	95	65	62	105	110	147	82	88	79	116	81	132	121	100	132	68	113	137	84	93	65	64	96	90	42	103	80	47	83	117	64	89
peak_37291	chr11	41200700	41202171	.	1472	20	29	42	23	20	26	32	41	46	46	40	44	34	42	41	31	41	45	32	22	42	25	30	38	28	23	24	41	18	35	35	14	29	40	38	28
peak_37292	chr11	41203535	41203798	.	264	9	5	7	6	5	3	4	3	11	7	5	11	10	16	5	4	4	6	6	1	2	15	14	0	2	2	8	6	0	3	2	5	11	4	3	5
peak_37293	chr11	41215625	41216368	.	744	12	20	17	20	13	13	15	12	23	32	18	23	23	26	14	14	27	14	18	8	21	26	23	24	17	21	21	16	5	18	19	9	21	33	11	18
peak_37294	chr11	41219361	41219895	.	535	9	8	17	11	5	7	1	8	5	15	16	17	7	18	12	8	12	8	17	8	22	16	12	10	8	6	10	11	4	10	15	8	13	10	8	9
peak_37295	chr11	41221980	41222785	.	806	26	31	27	25	19	22	8	24	30	28	25	32	24	21	23	21	26	25	37	14	25	31	15	27	30	21	22	20	11	20	17	21	22	28	17	13
peak_37296	chr11	41225972	41226358	.	387	12	5	10	10	9	12	6	4	9	15	3	18	10	15	14	11	13	11	9	4	10	21	5	12	12	9	8	21	6	12	11	8	7	5	9	13
peak_37297	chr11	41226502	41227050	.	549	5	14	20	10	7	8	7	10	16	15	13	18	20	10	10	16	15	13	7	8	23	12	20	8	16	9	11	7	8	7	10	9	10	12	16	6
peak_37298	chr11	41251297	41251447	.	151	4	3	3	6	4	4	1	4	3	7	3	5	1	1	4	9	11	5	6	4	6	12	1	7	1	3	7	1	1	5	9	3	3	0	3	5
peak_37299	chr11	41280903	41282996	.	2094	54	44	53	31	47	35	27	38	42	53	71	53	36	56	35	49	57	61	62	22	37	65	48	40	75	35	58	54	42	39	48	32	57	41	35	32
peak_37300	chr11	41309080	41310164	.	1085	16	18	44	22	15	15	4	29	31	27	26	51	29	33	19	14	29	33	24	12	8	29	18	21	13	20	27	32	12	38	30	12	22	29	14	18
peak_37301	chr11	41362516	41363354	.	839	11	26	25	9	20	18	12	13	17	32	17	21	22	35	16	18	21	22	18	10	18	31	18	30	15	21	21	22	15	24	20	19	14	30	22	24
peak_37302	chr11	41378161	41378305	.	145	4	3	3	7	0	9	4	2	5	5	5	1	3	13	1	4	2	3	3	4	6	6	5	3	5	4	5	0	2	3	4	1	5	6	6	0
peak_37303	chr11	41378467	41379111	.	645	12	18	16	11	15	8	9	19	22	22	18	26	13	15	16	9	15	27	23	9	26	21	12	7	9	5	17	20	4	12	7	7	18	13	17	10
peak_37304	chr11	41382721	41382895	.	175	4	3	4	3	5	2	1	2	1	9	3	4	2	5	6	9	7	3	9	1	2	7	3	6	6	1	2	0	4	2	2	3	2	5	3	3
peak_37305	chr11	41446001	41447206	.	1206	38	25	46	36	37	18	19	24	33	43	35	39	54	32	30	34	47	30	43	22	40	37	28	54	19	19	30	24	16	34	37	16	28	31	31	25
peak_37306	chr11	41448424	41448623	.	200	5	4	3	2	6	1	3	6	4	6	8	4	5	4	7	3	7	5	5	4	11	5	2	11	2	2	0	5	2	7	3	0	2	3	5	6
peak_37307	chr11	41449075	41450349	.	1275	26	25	41	32	24	29	20	20	32	41	20	32	33	28	34	30	36	29	23	31	33	36	21	40	43	22	18	27	15	31	38	17	18	25	29	31
peak_37308	chr11	41451443	41451877	.	435	11	5	11	13	10	4	4	8	15	16	9	14	21	12	9	12	9	12	8	7	8	16	6	14	12	8	6	11	14	13	8	6	10	12	8	8
peak_37309	chr11	41452461	41452751	.	291	3	11	6	5	6	9	1	6	20	5	5	2	10	13	10	5	6	8	5	8	8	6	4	8	5	2	7	7	2	9	3	4	5	11	4	6
peak_37310	chr11	41453021	41461008	.	7988	506	487	626	550	413	430	350	530	568	571	476	643	461	527	451	609	556	597	693	311	619	737	489	581	473	286	510	431	261	576	474	332	369	536	209	276
peak_37311	chr11	41483847	41484382	.	536	7	11	13	17	8	7	6	12	11	20	12	13	14	14	6	12	10	12	19	8	15	12	9	12	5	9	10	20	4	6	14	3	22	17	9	8
peak_37312	chr11	41484499	41484824	.	326	8	8	9	5	6	2	4	7	8	8	8	19	12	7	1	12	10	11	17	3	7	8	5	6	7	4	4	11	8	14	10	7	6	5	7	7
peak_37313	chr11	41486290	41487436	.	1147	20	26	30	33	13	10	13	32	28	50	29	32	32	33	20	36	39	26	26	26	29	37	25	17	18	27	24	27	18	30	27	16	31	38	24	19
peak_37314	chr11	41533881	41534860	.	980	28	27	21	39	19	19	24	24	32	46	9	42	29	37	22	19	31	32	29	16	23	27	20	24	22	25	15	36	17	32	25	14	33	27	20	22
peak_37315	chr11	41836121	41836583	.	463	34	22	19	20	11	7	19	21	13	18	9	30	10	24	7	12	14	22	15	11	17	11	13	8	12	17	17	23	10	20	17	14	11	26	11	17
peak_37316	chr11	41836854	41837074	.	221	11	6	4	5	7	2	4	5	3	10	9	8	6	3	4	5	7	7	10	6	5	8	5	6	6	4	1	7	6	9	3	2	8	5	1	5
peak_37317	chr11	42017699	42019301	.	1603	48	31	39	44	25	26	41	55	41	29	31	72	30	49	23	32	41	69	57	33	29	66	25	29	32	49	39	53	40	37	35	23	42	55	21	28
peak_37318	chr11	42019600	42020037	.	438	25	11	12	12	5	3	12	11	5	11	8	17	11	8	8	4	9	8	10	10	9	11	8	3	13	8	10	12	8	9	3	7	19	10	10	8
peak_37319	chr11	42066488	42066826	.	339	17	8	8	3	4	10	9	10	5	9	7	9	4	10	9	4	7	12	9	10	8	24	6	8	12	7	5	10	6	8	13	4	10	6	10	7
peak_37320	chr11	42145115	42145260	.	146	4	4	5	6	3	0	7	10	5	8	4	3	2	3	3	3	3	6	8	2	4	7	1	8	3	3	5	7	2	9	4	1	2	4	1	1
peak_37321	chr11	42175238	42176397	.	1160	42	35	30	24	13	16	14	30	26	39	21	50	31	35	24	27	29	34	36	14	18	46	16	17	31	20	29	26	10	36	21	7	35	35	12	15
peak_37322	chr11	42176765	42177131	.	367	13	11	10	10	2	2	3	5	5	6	3	17	3	5	4	10	6	17	17	3	5	12	11	2	6	4	7	6	5	8	5	6	9	12	7	7
peak_37323	chr11	42233859	42234862	.	1004	27	14	13	17	9	3	15	33	11	24	11	38	13	25	10	21	21	38	28	10	13	21	16	8	33	26	10	27	15	14	25	18	34	29	23	10
peak_37324	chr11	42235188	42235555	.	368	11	8	6	6	4	4	4	13	7	3	3	18	5	4	5	7	5	12	8	3	8	4	6	5	13	7	6	8	14	6	8	4	11	6	3	4
peak_37325	chr11	42235696	42235922	.	227	4	1	4	6	2	3	3	4	4	6	3	15	2	3	5	6	3	6	6	3	2	6	5	2	8	5	5	8	3	8	5	1	8	9	2	2
peak_37326	chr11	42236954	42237676	.	723	35	12	6	18	9	11	7	16	16	13	14	42	10	17	19	12	12	19	25	7	15	19	22	13	23	16	7	25	9	13	16	5	35	29	6	8
peak_37327	chr11	42237970	42238259	.	290	19	5	7	7	3	7	4	13	9	7	8	20	4	16	6	7	5	11	10	9	7	4	10	6	8	3	5	12	11	7	6	7	15	14	1	3
peak_37328	chr11	42406542	42408643	.	2102	86	99	109	110	92	88	67	102	112	134	61	138	100	99	96	130	119	128	127	72	87	114	80	107	79	82	68	77	56	116	73	56	134	128	56	85
peak_37329	chr11	42524386	42524752	.	367	9	5	12	11	3	6	2	13	9	11	3	5	9	5	10	13	10	5	5	9	6	17	12	17	13	9	13	10	4	7	10	11	5	10	12	5
peak_37330	chr11	42571430	42571665	.	236	3	2	5	5	4	4	4	1	10	7	10	2	9	8	5	7	13	3	8	0	4	6	1	8	5	2	3	1	7	5	3	3	3	3	4	5
peak_37331	chr11	42596678	42596852	.	175	4	5	2	11	17	4	2	5	7	3	2	8	4	4	13	6	3	5	4	5	9	4	3	6	8	5	1	4	1	4	5	6	3	4	6	1
peak_37332	chr11	42625149	42625405	.	257	4	7	7	4	10	8	5	8	7	8	2	12	4	8	8	13	7	9	5	2	5	13	6	4	6	3	3	6	4	4	7	5	5	7	5	3
peak_37333	chr11	42625537	42625937	.	401	3	8	11	11	13	13	2	10	6	7	8	5	3	7	13	9	18	5	11	6	8	16	7	2	9	3	10	4	5	8	5	8	6	13	0	7
peak_37334	chr11	42626064	42626294	.	231	5	3	10	8	12	10	3	7	9	5	7	4	2	3	3	4	7	8	2	4	10	7	7	10	3	1	2	4	2	8	7	6	13	4	5	6
peak_37335	chr11	42642493	42642844	.	352	9	4	13	8	9	5	10	3	5	10	9	12	16	8	9	12	9	8	7	7	8	6	6	9	7	6	8	7	11	14	4	11	6	7	7	5
peak_37336	chr11	42644485	42645058	.	574	11	5	12	16	17	7	19	5	20	18	9	5	18	10	5	7	13	13	10	15	11	9	7	16	9	11	11	10	9	11	10	8	11	10	8	3
peak_37337	chr11	42656602	42657267	.	666	10	16	17	16	23	14	16	17	24	18	5	15	18	22	22	26	21	14	23	12	13	26	11	9	23	11	10	12	12	18	12	10	11	11	6	9
peak_37338	chr11	42657537	42658713	.	1177	24	17	39	40	34	29	37	36	58	34	15	43	39	32	43	43	47	52	57	15	37	45	27	42	24	29	35	23	27	41	30	26	28	38	12	30
peak_37339	chr11	42707218	42707710	.	493	10	5	9	12	13	9	9	21	9	13	4	14	3	7	9	10	14	10	21	13	8	12	8	9	13	19	6	9	8	8	5	7	12	12	12	4
peak_37340	chr11	42707814	42708086	.	273	8	2	11	4	2	1	7	16	5	5	6	13	0	5	5	2	3	8	10	9	6	7	1	8	2	7	3	5	3	6	5	2	9	6	4	1
peak_37341	chr11	42708848	42709341	.	494	15	12	6	16	6	6	8	27	4	14	6	12	11	20	12	11	6	6	21	6	10	8	12	10	10	16	13	9	7	12	3	8	11	21	9	7
peak_37342	chr11	42709540	42710205	.	666	31	18	16	12	8	16	10	22	15	31	8	25	8	17	12	17	17	9	26	15	18	17	20	11	16	15	8	11	10	12	7	21	11	21	27	10
peak_37343	chr11	42710416	42710596	.	181	12	3	3	3	2	3	0	11	2	9	1	2	2	6	1	5	2	4	6	2	3	5	1	1	3	8	3	4	12	9	2	5	7	7	4	1
peak_37344	chr11	42786570	42786901	.	332	10	6	8	10	11	6	6	18	15	10	1	11	9	10	5	6	5	7	19	5	8	3	12	6	4	7	7	7	5	8	7	5	10	7	2	3
peak_37345	chr11	42799442	42800097	.	656	52	34	28	16	21	17	17	25	23	34	16	61	19	46	18	18	22	30	41	11	16	25	27	13	43	28	13	45	24	30	11	16	26	23	18	12
peak_37346	chr11	42800406	42801056	.	651	38	27	23	13	26	12	13	16	10	34	11	39	24	38	13	16	19	25	35	17	20	17	12	13	32	16	14	27	21	20	26	13	22	24	21	17
peak_37347	chr11	43052995	43055469	.	2475	94	108	83	134	50	30	64	108	79	142	41	99	86	117	45	56	80	81	95	66	76	77	109	56	80	68	53	111	33	142	75	47	95	104	89	56
peak_37348	chr11	43055572	43057209	.	1638	63	54	65	66	30	14	33	66	40	72	35	73	35	48	29	37	56	39	84	29	35	41	47	37	43	43	41	63	22	58	42	24	38	67	57	38
peak_37349	chr11	43130442	43130809	.	368	6	9	7	15	17	9	15	6	10	11	10	9	19	8	7	18	17	8	12	11	16	9	13	20	11	6	8	12	9	16	10	11	14	20	6	9
peak_37350	chr11	43268056	43269913	.	1858	38	34	43	49	54	36	23	36	41	50	23	36	51	46	51	62	50	38	47	40	42	39	47	45	53	26	38	37	19	44	40	48	34	32	22	35
peak_37351	chr11	43282065	43283352	.	1288	32	59	76	41	61	32	41	64	84	64	72	80	67	56	57	53	70	61	68	53	59	60	42	76	44	59	52	54	51	47	40	43	48	81	58	44
peak_37352	chr11	43311421	43313101	.	1681	120	126	145	187	162	126	156	126	149	169	189	164	166	112	149	194	134	158	238	116	199	155	156	164	165	125	172	121	91	128	121	120	94	129	176	114
peak_37353	chr11	43357981	43360306	.	2326	127	131	168	204	137	154	151	202	223	180	215	175	153	115	157	208	159	168	179	185	238	153	171	201	178	149	192	144	100	175	173	140	73	135	190	119
peak_37354	chr11	43493453	43493619	.	167	3	3	10	3	2	2	0	5	6	3	10	3	1	1	3	4	2	1	3	4	2	2	3	8	4	7	5	1	1	2	4	1	1	6	6	11
peak_37355	chr11	43498893	43499038	.	146	6	3	2	2	7	6	0	7	2	3	4	3	1	1	3	1	0	2	3	4	4	5	3	1	14	3	0	3	2	3	2	3	5	3	1	0
peak_37356	chr11	43538000	43538156	.	157	4	3	5	7	6	4	0	2	1	2	1	2	11	4	5	2	3	9	4	1	3	0	1	7	6	6	8	6	2	1	2	1	0	6	4	2
peak_37357	chr11	43546474	43551705	.	5232	381	320	354	363	204	228	275	378	361	364	385	484	256	360	234	383	337	349	440	287	289	372	298	260	511	342	283	358	251	340	253	243	248	369	390	186
peak_37358	chr11	43554117	43554476	.	360	6	4	5	6	9	1	9	6	7	11	18	8	4	16	7	6	10	3	4	12	4	6	6	14	12	3	5	5	4	8	12	1	7	8	7	0
peak_37359	chr11	43554739	43555012	.	274	6	3	5	3	4	4	10	6	7	3	11	6	10	6	7	4	5	5	9	5	9	5	6	9	14	7	6	11	4	6	8	2	7	8	4	6
peak_37360	chr11	43555130	43557343	.	2214	91	72	76	80	62	97	41	71	57	101	106	104	48	83	93	112	69	82	110	95	106	151	58	64	103	110	72	106	74	89	80	29	58	90	44	43
peak_37361	chr11	43573049	43573363	.	315	10	5	7	11	4	4	5	7	3	10	13	10	2	12	6	15	8	14	7	5	5	10	9	11	7	4	5	5	5	10	6	7	15	13	11	6
peak_37362	chr11	43573873	43584415	.	10543	659	599	774	606	438	645	493	829	476	763	778	724	321	551	512	1065	649	675	875	548	753	876	448	651	1065	565	652	562	410	593	531	389	390	739	481	229
peak_37363	chr11	43621992	43622164	.	173	3	9	4	4	6	1	4	4	3	7	6	2	1	3	5	7	8	6	8	3	5	9	6	7	6	0	2	3	6	4	4	4	9	6	1	3
peak_37364	chr11	43637889	43638241	.	353	4	15	10	7	8	2	3	10	8	9	3	6	3	17	8	14	8	10	9	8	10	11	6	6	5	18	6	12	6	3	6	1	8	7	5	5
peak_37365	chr11	43643429	43645038	.	1610	89	93	102	118	107	73	85	127	117	131	110	112	113	86	113	148	108	105	143	94	126	128	94	101	112	103	86	96	72	112	107	95	77	92	107	78
peak_37366	chr11	43680086	43680454	.	369	11	15	24	16	15	19	12	23	9	22	17	11	5	14	11	27	12	19	15	11	14	18	11	10	14	6	12	16	18	12	5	16	16	16	19	12
peak_37367	chr11	43680656	43682477	.	1822	133	164	150	118	108	122	116	205	133	159	153	171	101	174	123	217	135	129	188	96	137	163	99	121	169	76	158	115	106	135	111	89	99	139	118	87
peak_37368	chr11	43723516	43724222	.	707	15	17	13	8	9	11	13	14	13	20	10	19	21	24	19	35	21	15	20	4	10	18	14	22	9	10	9	14	5	16	25	4	15	27	5	16
peak_37369	chr11	43732041	43732299	.	259	3	6	7	4	11	8	5	5	12	7	4	12	5	4	12	7	12	3	12	4	6	6	3	10	3	1	5	3	6	3	7	4	4	7	0	8
peak_37370	chr11	43734172	43734639	.	468	5	14	18	12	14	4	4	16	17	12	16	10	7	11	10	16	13	11	11	10	10	7	5	20	12	8	10	6	9	6	5	8	4	10	8	7
peak_37371	chr11	43734867	43735049	.	183	7	3	14	9	1	4	5	9	4	5	6	4	9	2	7	3	5	4	7	0	4	1	2	4	3	2	1	2	2	6	3	3	2	3	4	5
peak_37372	chr11	43735355	43738458	.	3104	116	144	207	151	141	173	149	166	175	183	138	137	151	146	161	266	228	176	219	159	224	161	124	199	125	110	147	99	83	137	136	114	108	199	94	101
peak_37373	chr11	43738696	43739234	.	539	5	13	9	14	5	11	8	7	12	15	13	12	4	8	11	22	15	13	20	12	14	17	17	13	8	4	7	9	9	11	4	12	4	10	6	9
peak_37374	chr11	43810483	43811767	.	1285	33	41	43	36	38	36	54	47	37	56	27	66	53	47	37	48	58	32	47	28	62	50	36	54	24	39	39	39	19	36	33	29	28	61	54	36
peak_37375	chr11	43830497	43832316	.	1820	94	63	68	52	43	50	45	58	58	77	92	79	40	75	81	81	71	78	70	46	51	72	58	58	76	33	91	67	45	80	66	35	62	67	108	38
peak_37376	chr11	43832467	43832971	.	505	16	7	14	11	11	9	6	8	10	12	27	16	8	11	22	20	14	7	15	13	18	12	4	4	18	10	9	19	6	16	7	4	6	7	12	5
peak_37377	chr11	43833155	43835769	.	2615	63	99	126	84	85	77	92	87	84	106	98	122	97	92	103	128	153	110	106	57	100	119	99	116	82	67	102	124	66	89	78	52	88	107	78	81
peak_37378	chr11	43843604	43843762	.	159	6	3	4	4	3	1	13	1	1	6	3	6	1	1	2	5	9	4	6	4	4	4	5	4	6	2	2	3	3	2	5	3	4	4	1	2
peak_37379	chr11	43869266	43869785	.	520	14	9	8	12	8	4	12	17	13	8	22	6	12	19	12	4	8	16	10	11	8	13	11	8	18	12	10	18	7	19	12	17	14	7	6	10
peak_37380	chr11	43870714	43873158	.	2445	56	70	68	68	56	54	64	85	66	62	59	71	47	65	61	65	58	77	68	56	66	53	43	50	55	47	61	102	56	73	49	62	50	60	35	32
peak_37381	chr11	43880149	43882144	.	1996	137	123	141	156	147	111	129	158	145	156	146	159	139	115	124	181	127	110	175	109	171	122	128	151	163	128	145	139	129	129	116	76	78	120	145	95
peak_37382	chr11	43884978	43885163	.	186	2	7	2	4	2	5	3	5	5	2	7	4	3	3	5	4	11	1	4	6	4	3	3	4	3	7	2	8	5	3	3	1	1	4	7	3
peak_37383	chr11	43890560	43890864	.	305	8	4	9	13	4	5	6	8	11	12	17	7	7	2	5	8	7	9	11	6	12	8	7	12	5	9	7	9	8	7	10	3	2	6	3	3
peak_37384	chr11	43892217	43893517	.	1301	23	27	44	26	22	17	24	34	48	42	37	35	32	32	38	38	38	37	41	25	40	24	25	50	22	15	25	17	24	28	31	33	30	31	31	26
peak_37385	chr11	43893637	43894688	.	1052	13	6	29	31	19	23	15	28	31	26	32	21	33	27	27	20	32	20	19	12	28	23	22	22	12	20	22	12	4	28	12	12	20	18	33	20
peak_37386	chr11	43903186	43906696	.	3511	100	167	143	145	152	121	87	162	175	172	137	122	168	150	164	160	229	119	149	127	183	137	150	157	78	83	120	123	63	137	143	79	79	129	97	146
peak_37387	chr11	43907016	43908542	.	1527	24	48	30	30	38	27	33	32	44	37	38	24	35	25	46	32	43	26	25	33	45	41	32	44	36	26	21	37	21	31	28	19	18	23	23	33
peak_37388	chr11	43908787	43908959	.	173	5	4	6	4	2	3	7	3	3	9	2	5	5	6	7	2	4	3	5	6	5	3	3	7	3	3	2	2	2	9	12	3	1	2	3	6
peak_37389	chr11	43910746	43911172	.	427	7	11	9	12	5	7	8	20	16	15	7	9	18	10	15	17	8	8	12	12	9	13	17	8	5	13	5	10	8	11	13	5	10	13	11	11
peak_37390	chr11	43914014	43914407	.	394	5	11	11	12	9	2	7	10	10	11	8	4	10	5	8	9	12	8	6	12	9	4	9	12	2	5	9	6	7	8	4	6	4	10	9	11
peak_37391	chr11	43918081	43918438	.	358	8	10	15	12	8	9	6	4	12	9	18	15	12	11	5	9	9	5	12	4	10	11	6	11	3	4	10	9	4	8	6	8	4	6	9	5
peak_37392	chr11	43918654	43919437	.	784	18	20	17	16	10	12	13	13	32	28	25	22	32	14	17	27	19	17	28	20	16	14	16	29	14	21	20	16	12	17	21	17	18	13	17	21
peak_37393	chr11	43919562	43926567	.	7006	235	276	306	290	233	277	186	279	346	323	440	276	277	293	256	316	401	268	331	214	325	303	254	301	255	248	285	233	192	268	251	247	227	233	245	310
peak_37394	chr11	43928558	43929011	.	454	4	4	19	19	5	5	4	11	9	10	10	5	11	6	12	11	7	4	13	7	8	14	6	8	11	3	9	7	10	10	12	5	4	10	5	7
peak_37395	chr11	43933084	43935213	.	2130	45	56	104	70	55	62	32	49	72	107	106	58	42	56	59	82	85	55	72	27	65	57	72	72	57	43	60	48	42	48	63	44	45	37	22	45
peak_37396	chr11	43935770	43935948	.	179	0	6	7	4	1	4	2	5	10	4	6	3	0	4	1	2	5	3	10	1	6	4	4	10	6	0	4	5	2	7	3	2	4	4	2	4
peak_37397	chr11	43937992	43938435	.	444	5	15	8	6	7	14	7	6	15	17	21	9	9	11	18	9	15	12	11	8	10	16	5	16	4	12	9	4	4	8	13	4	7	9	5	7
peak_37398	chr11	43940824	43945622	.	4799	253	294	464	323	263	331	234	364	414	356	359	296	224	213	354	479	344	301	463	224	400	377	302	304	391	236	363	258	204	309	285	311	140	276	144	175
peak_37399	chr11	43946851	43947042	.	192	7	4	7	9	5	1	2	6	4	1	5	5	2	3	8	9	7	3	10	4	5	7	2	5	5	2	2	1	4	10	8	1	1	7	3	2
peak_37400	chr11	43947324	43948077	.	754	11	28	27	22	12	12	8	13	13	21	14	15	9	21	11	19	25	18	22	12	14	23	11	14	11	10	21	15	6	16	16	5	13	18	7	8
peak_37401	chr11	43989322	43990050	.	729	6	18	20	28	18	13	17	23	25	15	16	15	20	27	17	14	19	30	17	9	22	21	17	14	17	29	30	30	15	22	21	16	18	12	6	16
peak_37402	chr11	43991622	43991912	.	291	1	5	11	13	10	3	11	11	7	7	7	3	4	2	3	6	6	7	7	1	4	2	5	3	1	7	3	3	8	11	4	4	2	2	4	4
peak_37403	chr11	43992187	43994067	.	1881	38	34	86	114	77	36	74	96	72	59	77	80	105	41	37	58	65	107	63	27	65	39	45	59	31	65	101	67	63	81	40	66	27	30	28	79
peak_37404	chr11	44005060	44005586	.	527	13	17	11	12	9	10	4	6	21	19	12	6	11	13	15	20	18	11	14	8	9	12	11	17	12	9	18	9	8	5	10	7	8	8	3	13
peak_37405	chr11	44014565	44014965	.	401	3	8	9	8	7	1	15	8	10	9	8	7	8	5	10	10	16	10	5	3	6	7	5	8	5	7	14	4	7	10	7	4	7	5	8	2
peak_37406	chr11	44015303	44018549	.	3247	109	109	152	167	102	93	104	142	138	143	118	113	209	107	90	119	156	122	155	79	193	147	113	170	79	115	132	141	96	164	107	72	79	113	78	128
peak_37407	chr11	44030184	44030534	.	351	4	8	8	4	11	16	7	7	12	19	9	2	4	4	13	14	11	11	8	1	13	7	15	9	4	9	3	8	4	4	4	4	8	3	7	3
peak_37408	chr11	44036877	44037527	.	651	16	22	33	18	20	21	30	13	36	33	34	21	29	13	28	38	42	18	29	28	36	19	17	33	16	19	22	21	16	31	32	16	17	19	21	26
peak_37409	chr11	44064916	44067262	.	2347	222	238	269	258	204	189	236	354	279	267	200	288	282	232	221	296	278	285	320	212	257	240	250	235	281	256	272	207	149	278	166	198	170	227	218	207
peak_37410	chr11	44083219	44084040	.	822	25	46	19	40	17	15	10	34	48	41	9	33	51	14	21	14	19	33	35	21	24	35	36	7	24	20	22	29	19	63	47	18	16	28	17	25
peak_37411	chr11	44084325	44084737	.	413	4	17	6	18	5	6	4	23	14	18	3	14	26	6	13	14	6	8	11	9	7	5	15	5	10	8	5	19	9	21	9	5	9	8	18	4
peak_37412	chr11	44087168	44087395	.	228	2	4	3	3	8	7	8	8	6	8	5	3	7	4	1	7	6	3	2	2	8	4	10	13	6	4	5	2	3	2	4	8	1	1	1	5
peak_37413	chr11	44094076	44094412	.	337	13	24	18	20	13	19	12	14	12	15	15	12	20	21	14	22	23	5	21	15	22	14	10	26	10	16	8	11	13	18	13	4	8	18	11	17
peak_37414	chr11	44095062	44096840	.	1779	140	143	147	183	120	124	131	196	182	154	158	158	153	134	163	155	129	159	193	150	156	166	132	128	212	152	181	107	80	151	159	137	105	109	152	103
peak_37415	chr11	44100077	44100249	.	173	1	3	5	6	2	2	4	6	7	12	1	3	0	6	1	3	6	3	2	5	4	2	2	4	1	2	1	3	7	4	2	6	2	3	6	4
peak_37416	chr11	44107741	44108705	.	965	19	45	42	31	25	15	35	22	35	36	36	21	29	30	29	51	31	31	39	20	35	17	15	41	19	30	23	28	27	27	39	20	24	40	35	28
peak_37417	chr11	44111985	44112396	.	412	12	9	14	13	14	15	3	16	24	12	15	6	12	1	10	9	16	12	14	10	9	13	10	18	7	13	7	8	5	12	7	7	11	7	21	9
peak_37418	chr11	44112671	44113225	.	555	12	16	16	10	12	19	17	21	24	20	25	14	13	12	8	25	13	15	17	9	17	17	14	14	18	8	5	12	16	16	15	10	18	20	20	17
peak_37419	chr11	44119217	44120078	.	862	19	22	14	20	19	15	8	22	29	31	30	26	22	15	32	14	30	16	27	8	32	27	26	29	14	20	9	29	16	32	18	19	12	24	26	24
peak_37420	chr11	44120285	44120891	.	607	13	13	9	17	10	8	10	15	30	27	20	10	18	11	7	12	13	10	13	17	16	17	10	7	11	6	8	9	10	22	15	12	14	11	13	7
peak_37421	chr11	44120993	44121260	.	268	2	3	2	9	5	3	8	9	11	7	6	5	6	5	2	5	16	4	6	9	5	3	3	6	7	3	2	2	9	5	3	9	7	3	5	12
peak_37422	chr11	44139520	44140524	.	1005	18	20	27	15	32	11	23	27	19	33	29	24	24	23	31	20	22	22	29	17	26	32	7	23	18	28	14	20	13	25	27	14	18	17	15	18
peak_37423	chr11	44177932	44179394	.	1463	19	28	40	34	25	38	40	32	59	70	67	33	29	30	28	47	40	44	31	31	52	38	30	46	21	41	31	34	24	36	49	28	23	39	35	35
peak_37424	chr11	44193692	44194041	.	350	3	13	8	9	12	9	9	3	15	5	10	5	10	4	11	5	4	17	10	11	7	9	4	7	9	14	7	8	9	5	13	14	13	12	5	12
peak_37425	chr11	44538377	44538576	.	200	4	3	3	12	11	2	1	6	9	14	5	2	8	5	2	9	6	4	6	1	6	6	5	5	3	4	1	4	7	5	3	2	8	1	4	5
peak_37426	chr11	44556955	44557423	.	469	7	4	15	12	10	9	12	16	10	12	16	7	10	13	21	11	18	12	21	7	13	14	16	15	10	18	13	9	9	8	10	2	10	6	16	10
peak_37427	chr11	44564090	44566347	.	2258	43	51	82	99	83	88	90	82	109	90	83	76	87	34	71	133	97	89	90	63	103	59	76	118	136	63	76	68	52	84	83	110	43	76	66	78
peak_37428	chr11	44569060	44569379	.	320	6	7	4	8	5	5	6	5	6	7	3	2	3	2	8	11	15	6	2	6	4	6	8	9	8	5	6	5	12	10	9	8	1	14	7	10
peak_37429	chr11	44580403	44581080	.	678	11	16	19	13	13	13	12	5	14	14	8	15	19	11	13	21	21	18	11	12	11	23	10	10	15	17	6	13	15	20	16	18	10	12	2	13
peak_37430	chr11	44602643	44603604	.	962	14	12	23	24	21	17	20	15	19	21	23	8	20	18	16	39	32	12	14	20	26	31	18	34	25	16	16	28	18	31	26	31	10	25	24	18
peak_37431	chr11	44608710	44608868	.	159	5	9	8	6	4	3	2	3	4	7	5	1	3	1	6	6	3	3	5	2	4	1	5	4	4	0	4	1	0	6	5	3	2	10	4	2
peak_37432	chr11	44609201	44609989	.	789	8	11	15	19	14	8	12	12	19	24	15	13	16	11	14	26	31	19	23	14	17	26	14	26	16	10	15	6	5	23	23	22	10	16	5	10
peak_37433	chr11	44620946	44621803	.	858	13	14	33	39	49	23	23	30	27	34	17	20	14	24	21	29	14	17	31	25	14	18	13	21	27	21	13	16	18	26	14	32	19	15	23	17
peak_37434	chr11	44627377	44628090	.	714	7	10	19	21	9	9	19	10	14	21	13	9	11	8	7	41	22	16	12	10	13	20	24	23	15	5	19	13	13	9	12	15	9	7	9	22
peak_37435	chr11	44628270	44628604	.	335	2	2	11	10	8	1	10	7	9	11	6	6	6	7	8	19	21	6	7	6	18	10	12	16	8	3	7	2	4	8	5	11	7	8	7	6
peak_37436	chr11	44659005	44659696	.	692	12	27	18	11	5	24	12	17	21	18	11	14	6	18	17	25	25	16	13	6	16	26	13	20	12	5	9	20	11	23	13	23	10	14	10	15
peak_37437	chr11	44659825	44660278	.	454	10	10	3	9	13	24	9	8	20	13	10	22	12	10	15	23	11	12	13	8	9	35	5	23	13	8	15	17	4	13	12	18	6	16	10	11
peak_37438	chr11	44661021	44661165	.	145	4	6	2	5	7	9	3	1	4	4	2	4	4	4	6	5	6	2	3	1	1	5	3	3	3	2	2	5	1	9	1	4	1	3	2	5
peak_37439	chr11	44697678	44699668	.	1991	41	45	53	47	62	70	47	58	41	70	47	46	41	51	56	100	93	44	80	48	51	58	45	61	52	31	45	53	37	63	47	49	43	45	27	36
peak_37440	chr11	44699948	44700213	.	266	7	7	2	8	7	16	4	8	6	8	5	6	4	7	2	11	6	3	5	3	4	11	5	12	10	9	6	6	3	4	5	6	5	7	1	3
peak_37441	chr11	44700494	44700863	.	370	9	12	8	11	7	7	3	8	11	4	8	6	2	6	7	18	5	10	7	10	6	11	4	6	11	8	5	8	7	14	12	0	10	7	3	9
peak_37442	chr11	44702305	44702601	.	297	5	5	6	3	4	7	5	5	1	5	5	8	4	9	10	14	3	9	8	6	2	2	5	1	6	6	3	10	5	7	5	1	8	5	3	4
peak_37443	chr11	44702751	44703175	.	425	11	9	13	9	7	23	3	7	8	21	5	10	6	10	7	13	2	7	12	4	7	13	5	2	14	18	9	21	8	10	19	9	13	3	6	2
peak_37444	chr11	44708902	44710141	.	1240	31	41	30	33	35	23	36	38	34	54	24	32	29	58	30	42	23	24	36	41	30	60	34	16	55	44	29	40	16	52	42	35	30	45	33	19
peak_37445	chr11	44710437	44712407	.	1971	38	64	55	54	65	43	50	41	74	68	62	46	53	49	63	89	66	43	59	45	55	73	55	62	91	39	44	65	37	65	56	69	47	70	41	49
peak_37446	chr11	44726476	44726868	.	393	6	11	8	15	16	16	7	12	18	8	18	6	5	7	15	19	15	12	16	14	14	6	10	9	15	9	7	11	6	15	13	15	7	5	6	3
peak_37447	chr11	44726995	44728812	.	1818	26	54	60	49	57	72	39	44	66	47	50	45	49	35	59	73	50	37	57	45	65	60	45	56	65	32	57	28	40	39	62	82	24	32	52	40
peak_37448	chr11	44730143	44730287	.	145	2	3	3	4	3	6	4	5	2	2	2	2	2	2	5	6	2	2	2	2	9	4	2	6	4	2	3	1	4	3	7	8	1	1	3	2
peak_37449	chr11	44742641	44745060	.	2420	40	51	70	43	63	50	45	42	65	55	57	41	63	60	62	86	53	47	54	50	60	90	51	63	61	39	59	47	30	54	63	63	48	65	42	53
peak_37450	chr11	44746658	44748128	.	1471	19	40	21	28	26	48	31	33	37	37	26	25	32	25	50	46	38	37	42	15	41	60	39	38	35	20	17	31	25	58	31	37	18	23	18	35
peak_37451	chr11	44755065	44755236	.	172	2	2	5	4	5	1	5	3	7	6	1	6	3	5	7	2	3	4	6	3	6	4	2	5	4	2	10	4	0	3	2	4	4	6	5	2
peak_37452	chr11	44755382	44755602	.	221	2	2	8	5	1	6	5	2	9	5	7	0	0	5	4	6	3	2	4	6	6	10	10	13	2	3	3	8	6	5	6	6	1	4	2	3
peak_37453	chr11	44755728	44756008	.	281	4	4	7	8	5	5	3	3	4	8	7	6	5	5	6	13	11	3	5	12	6	9	9	1	4	3	7	8	5	9	8	12	2	4	3	13
peak_37454	chr11	44793444	44794273	.	830	15	17	18	22	19	28	11	17	14	25	14	15	25	16	19	16	30	18	19	20	20	18	12	8	17	20	10	18	8	25	32	18	19	25	12	21
peak_37455	chr11	44805030	44805185	.	156	2	1	7	2	0	2	5	0	5	4	4	2	6	2	4	4	2	1	4	3	4	5	5	4	2	1	4	8	3	4	4	2	2	2	0	6
peak_37456	chr11	44842037	44842312	.	276	5	3	9	10	6	8	8	8	8	11	3	5	11	8	10	10	12	6	7	2	14	7	8	11	5	7	7	10	6	1	14	10	10	11	1	3
peak_37457	chr11	44861831	44862289	.	459	12	5	14	20	3	10	15	9	22	13	15	16	10	3	14	19	10	12	18	16	14	19	17	18	12	8	13	11	10	12	19	18	5	9	14	10
peak_37458	chr11	44862639	44862839	.	201	1	3	0	9	5	2	4	4	9	3	9	3	1	1	2	4	10	1	8	7	3	7	4	2	7	7	1	3	4	4	5	6	4	2	2	5
peak_37459	chr11	44868344	44868847	.	504	5	4	8	10	8	9	14	8	9	7	16	11	6	6	19	20	13	9	12	8	8	12	23	15	3	6	12	4	7	9	10	15	5	2	11	9
peak_37460	chr11	44885828	44886872	.	1045	13	21	22	20	19	24	21	24	32	24	27	16	19	14	28	37	38	11	23	14	46	26	21	26	15	17	26	8	23	19	31	25	9	34	7	24
peak_37461	chr11	44887110	44888211	.	1102	14	22	38	33	20	17	30	37	39	16	30	18	20	15	28	37	53	19	37	26	35	26	25	28	22	16	22	16	13	22	23	29	20	26	15	17
peak_37462	chr11	44888620	44888774	.	155	1	0	5	4	5	2	10	0	3	4	7	1	0	4	2	3	4	1	4	5	2	3	4	7	3	1	1	1	7	3	5	2	1	2	2	4
peak_37463	chr11	44892918	44894632	.	1715	17	27	38	45	25	15	30	35	48	44	22	28	39	22	40	57	69	29	50	13	48	56	38	45	33	22	45	16	19	37	31	37	21	37	29	35
peak_37464	chr11	44910663	44912224	.	1562	39	42	48	47	58	56	53	60	51	70	63	48	55	25	60	79	64	39	56	39	78	46	55	76	54	62	39	40	34	59	71	46	42	49	30	47
peak_37465	chr11	44925600	44925955	.	356	0	6	8	8	3	3	5	2	11	15	7	7	6	6	6	8	9	9	10	9	5	6	7	8	8	3	2	7	7	8	7	10	12	8	3	10
peak_37466	chr11	44926465	44928256	.	1792	56	49	75	55	62	58	61	67	66	81	67	67	45	54	56	80	65	60	72	50	53	71	70	62	63	67	61	57	49	50	86	73	48	70	39	50
peak_37467	chr11	44932688	44934170	.	1483	18	24	32	45	27	26	30	44	37	49	25	20	25	26	21	52	31	39	25	27	18	36	20	19	38	42	37	21	22	42	50	41	24	34	22	22
peak_37468	chr11	44934462	44935211	.	750	13	5	18	30	13	11	18	15	11	22	10	12	16	16	5	16	11	16	13	9	11	8	16	9	22	11	15	12	22	15	17	22	11	14	9	10
peak_37469	chr11	44935374	44948472	.	13099	349	395	606	628	455	406	484	540	623	596	639	432	457	425	436	739	582	537	555	412	482	436	396	459	632	623	478	483	372	558	469	542	360	441	342	370
peak_37470	chr11	44948641	44952541	.	3901	146	166	242	299	174	205	210	280	277	177	314	220	153	157	190	267	193	214	266	199	234	200	164	173	288	229	248	163	144	215	202	263	136	187	208	119
peak_37471	chr11	44952941	44953284	.	344	6	5	9	6	9	0	6	2	3	10	9	7	7	2	1	14	13	3	7	8	8	7	5	2	7	8	6	6	5	8	9	10	3	8	6	4
peak_37472	chr11	44954629	44955331	.	703	7	22	10	17	13	13	21	18	13	13	18	11	12	17	14	21	18	13	12	7	14	14	12	18	20	18	14	18	19	18	19	23	17	17	17	9
peak_37473	chr11	44956364	44958348	.	1985	57	49	87	75	72	80	73	61	66	79	90	50	59	50	67	86	104	77	77	73	75	69	52	77	62	94	76	58	43	82	65	70	58	65	69	76
peak_37474	chr11	44958677	44959338	.	662	8	14	24	17	12	18	15	13	18	15	17	7	11	10	14	19	20	11	23	11	7	18	12	14	14	15	18	13	12	24	14	16	16	7	11	12
peak_37475	chr11	44959440	44960555	.	1116	26	27	23	31	34	30	22	30	20	33	24	21	20	12	17	31	23	23	21	21	23	21	22	33	29	20	20	28	11	32	30	30	24	26	27	19
peak_37476	chr11	44961816	44962235	.	420	5	12	10	16	12	3	8	10	9	9	4	8	9	10	6	14	13	9	12	6	18	10	8	13	12	11	8	16	7	15	9	14	11	9	4	6
peak_37477	chr11	44966783	44968397	.	1615	22	29	41	54	32	32	27	34	38	44	26	18	32	32	41	77	73	43	42	23	33	43	43	33	34	26	37	27	22	57	27	30	34	41	40	21
peak_37478	chr11	44972157	44974890	.	2734	102	117	171	135	176	143	157	156	187	145	126	184	147	143	161	179	176	164	201	150	137	141	98	161	132	178	145	172	106	152	106	135	102	171	121	121
peak_37479	chr11	44975009	44975688	.	680	5	12	9	15	15	15	18	11	17	16	16	14	16	7	10	10	19	14	23	10	13	12	6	10	6	12	13	20	15	9	13	9	18	19	13	11
peak_37480	chr11	44979083	44980194	.	1112	18	18	23	23	22	30	16	28	26	35	19	21	24	23	25	35	33	13	28	17	18	26	23	26	22	28	20	17	27	28	31	21	16	24	17	26
peak_37481	chr11	44980422	44980594	.	173	2	4	3	3	1	3	3	3	4	5	5	1	1	1	6	2	9	1	4	4	6	6	0	3	2	5	2	6	6	2	5	4	3	3	0	3
peak_37482	chr11	45021500	45022589	.	1090	18	19	31	33	21	22	22	23	33	32	22	8	27	23	21	43	43	19	32	15	39	25	28	32	15	19	26	13	12	22	30	24	15	33	10	18
peak_37483	chr11	45026134	45026724	.	591	7	7	24	23	7	7	8	6	7	26	7	11	11	10	7	40	13	12	9	2	11	7	18	15	14	11	9	10	5	20	20	13	10	7	6	8
peak_37484	chr11	45026963	45027476	.	514	6	6	16	13	3	5	14	16	14	6	11	7	11	12	12	26	13	10	11	4	11	10	15	12	9	7	18	4	5	13	12	9	5	8	5	13
peak_37485	chr11	45036736	45037293	.	558	7	13	12	11	8	17	9	10	13	15	6	3	10	16	26	16	12	9	13	9	14	17	10	17	7	6	12	6	11	10	21	13	10	12	14	8
peak_37486	chr11	45037613	45037980	.	368	4	6	13	9	17	6	3	12	8	19	12	7	5	5	16	14	11	10	9	3	10	14	7	14	9	8	2	6	6	13	11	4	8	5	9	9
peak_37487	chr11	45039735	45040048	.	314	3	7	9	7	8	11	6	3	8	12	6	11	6	9	5	13	12	4	4	5	4	8	11	8	6	1	9	5	3	12	15	4	2	7	3	3
peak_37488	chr11	45040315	45043747	.	3433	102	113	142	133	100	103	141	167	130	117	145	99	128	87	138	139	105	125	111	137	131	129	92	129	110	95	150	102	82	136	111	118	87	119	128	91
peak_37489	chr11	45048266	45050090	.	1825	50	61	75	93	41	72	76	79	72	82	77	68	68	55	61	90	78	68	86	52	61	62	66	88	57	73	75	65	56	76	62	69	44	65	72	62
peak_37490	chr11	45051366	45053811	.	2446	25	60	69	66	45	73	44	46	69	59	49	29	48	50	55	113	77	47	74	57	67	56	44	69	61	54	57	41	39	59	50	50	40	64	44	40
peak_37491	chr11	45053991	45054313	.	323	3	5	6	6	3	7	5	7	7	6	4	2	3	5	11	24	8	2	7	10	7	10	11	13	2	9	12	5	2	3	5	5	2	12	12	7
peak_37492	chr11	45056406	45056704	.	299	3	8	9	6	6	6	6	8	15	11	9	4	6	7	10	13	15	13	12	4	18	12	4	9	7	2	11	1	6	6	8	11	3	11	2	2
peak_37493	chr11	45056811	45057122	.	312	5	9	9	9	1	6	6	11	10	9	2	2	6	2	9	11	8	5	11	3	16	5	3	14	6	6	11	7	8	12	5	10	2	10	1	6
peak_37494	chr11	45057596	45058177	.	582	12	9	16	17	10	6	15	12	12	15	13	3	8	13	13	22	11	7	15	14	14	17	12	23	8	4	15	7	6	10	13	9	3	15	12	7
peak_37495	chr11	45073043	45073646	.	604	8	5	7	14	13	10	13	8	20	16	8	6	11	17	11	14	16	6	14	6	11	18	13	20	8	11	8	12	13	11	20	11	7	11	17	12
peak_37496	chr11	45074959	45075176	.	218	11	3	6	4	1	6	6	5	4	5	6	1	6	4	3	13	10	4	8	5	1	4	3	6	4	1	4	2	7	8	8	7	2	6	5	6
peak_37497	chr11	45077960	45081420	.	3461	104	113	119	159	107	79	104	147	116	100	157	122	101	130	106	117	78	136	149	147	104	133	96	108	118	177	95	170	107	128	114	100	103	126	115	64
peak_37498	chr11	45085497	45090529	.	5033	210	178	274	294	188	120	162	398	252	213	193	274	241	280	149	309	217	293	268	274	162	186	176	231	249	404	221	333	168	269	262	192	268	298	214	138
peak_37499	chr11	45090667	45091012	.	346	13	3	14	7	5	5	13	8	9	5	9	10	4	6	10	11	7	5	8	11	11	5	6	10	17	17	10	10	10	7	10	5	7	9	10	4
peak_37500	chr11	45091648	45098555	.	6908	154	157	254	320	188	179	154	293	226	253	228	200	220	182	171	260	197	254	222	256	200	211	184	189	234	282	213	284	190	215	206	183	178	217	185	120
peak_37501	chr11	45101551	45103277	.	1727	38	57	75	112	45	22	57	60	60	101	77	45	46	67	43	80	57	65	58	45	53	71	51	41	75	101	75	46	56	64	62	63	71	45	48	28
peak_37502	chr11	45104077	45107732	.	3656	56	75	113	168	95	48	136	74	101	119	146	89	55	83	52	128	92	115	66	67	101	121	55	65	140	136	122	117	101	125	66	107	74	107	75	58
peak_37503	chr11	45107942	45110772	.	2831	145	130	149	168	130	93	128	199	158	136	201	158	130	150	105	149	91	164	193	129	112	107	75	134	181	189	119	193	152	125	107	160	142	165	86	76
peak_37504	chr11	45145451	45173847	.	28397	1651	1720	2001	2171	1575	1444	1887	2222	2367	1946	2924	2075	1709	1725	1588	2493	1870	1877	2312	1915	2313	2087	1502	2072	2342	1807	1804	1697	1528	1745	1775	1817	1214	1992	1807	1408
peak_37505	chr11	45176790	45188166	.	11377	590	604	735	941	635	487	676	937	877	730	960	769	666	655	608	850	746	723	902	626	701	651	608	699	953	770	678	678	544	684	724	822	486	715	834	521
peak_37506	chr11	45188336	45189957	.	1622	25	36	56	59	28	27	45	37	53	45	78	29	30	32	32	54	48	38	57	28	34	40	38	51	44	34	29	44	49	48	51	21	24	41	45	37
peak_37507	chr11	45193183	45193383	.	201	4	5	3	3	5	2	5	8	4	7	8	2	4	4	8	7	9	2	6	0	5	4	3	2	10	4	5	1	1	5	5	0	3	3	6	7
peak_37508	chr11	45196509	45196747	.	239	5	3	4	6	5	6	6	13	5	1	2	4	3	7	6	11	6	5	6	3	5	4	2	4	8	5	2	4	3	8	7	5	2	5	4	7
peak_37509	chr11	45199399	45199941	.	543	15	14	14	11	15	12	15	6	12	13	8	11	16	10	8	6	16	14	21	8	16	18	10	15	10	12	7	11	13	6	12	8	8	19	9	7
peak_37510	chr11	45200593	45201143	.	551	9	8	13	16	16	13	7	13	18	21	9	11	16	12	16	10	14	16	17	13	15	14	11	17	14	3	7	14	6	9	13	10	16	11	7	12
peak_37511	chr11	45202202	45202438	.	237	3	6	3	5	6	3	8	4	9	11	12	3	3	5	3	8	4	7	2	4	4	8	10	7	6	8	3	9	2	3	2	4	2	6	9	4
peak_37512	chr11	45203999	45218025	.	14027	866	819	860	1027	827	597	802	1365	1211	864	819	1051	1020	844	745	1030	933	1085	1278	874	1008	901	860	855	1047	913	859	897	682	1000	761	853	626	999	1188	699
peak_37513	chr11	45220543	45220684	.	142	3	5	3	5	2	0	4	1	7	1	4	4	2	4	2	6	4	4	6	1	4	2	3	2	1	3	3	2	4	4	8	4	2	3	11	3
peak_37514	chr11	45225172	45225599	.	428	12	5	5	9	14	7	12	9	10	11	10	6	3	7	8	10	5	5	11	11	8	13	9	6	11	4	6	12	9	12	9	7	5	8	7	9
peak_37515	chr11	45229242	45230079	.	838	12	15	17	28	14	11	27	23	30	23	31	25	18	17	16	23	37	12	24	12	20	11	11	16	17	22	15	22	11	34	22	17	12	37	31	17
peak_37516	chr11	45230204	45261946	.	31743	1956	1833	2200	2895	1862	1307	2126	2977	2742	2370	2368	2305	2467	2144	1766	2225	2117	2369	2836	2348	2607	2265	1968	2326	2164	2533	2024	2299	1808	2549	2063	1818	1692	2186	2261	1768
peak_37517	chr11	45262048	45269253	.	7206	231	244	261	361	213	169	275	366	291	307	361	310	327	298	202	276	273	292	280	269	281	274	293	259	266	371	190	259	257	284	242	219	204	316	292	208
peak_37518	chr11	45270666	45271941	.	1276	26	25	40	40	16	21	18	35	34	30	35	37	42	33	29	43	38	30	49	29	36	30	27	30	28	30	30	35	17	27	26	27	14	21	26	21
peak_37519	chr11	45272263	45276537	.	4275	116	114	129	163	101	95	78	127	174	166	162	169	177	146	136	134	159	162	186	93	117	149	146	122	140	129	136	117	88	120	147	86	105	140	131	120
peak_37520	chr11	45276778	45289385	.	12608	830	843	988	1055	740	671	838	1122	1008	1025	1106	978	865	830	782	1017	975	964	1234	758	1047	888	888	905	906	829	913	798	630	895	812	778	538	892	893	667
peak_37521	chr11	45289555	45290045	.	491	7	8	11	14	9	14	17	10	11	24	10	7	10	4	9	11	11	10	12	7	11	16	14	9	13	19	9	11	8	12	13	7	9	26	12	12
peak_37522	chr11	45290311	45291273	.	963	14	16	25	23	14	22	18	9	25	23	32	6	25	11	25	30	14	32	26	8	12	27	12	20	16	27	8	23	17	17	10	11	21	21	10	8
peak_37523	chr11	45293877	45294241	.	365	8	14	7	10	6	8	12	9	18	8	11	8	13	11	8	15	12	11	7	17	5	7	4	6	5	6	5	10	10	6	13	4	4	7	9	4
peak_37524	chr11	45313325	45313823	.	499	11	15	16	10	8	19	7	16	20	24	11	20	13	3	18	28	26	17	18	13	20	13	12	21	19	13	12	10	11	17	15	16	11	7	6	8
peak_37525	chr11	45323591	45323981	.	391	3	13	4	11	11	8	5	4	9	9	6	6	3	2	9	10	17	4	2	13	15	6	4	11	7	8	8	16	5	8	9	7	4	8	4	3
peak_37526	chr11	45331737	45332478	.	742	18	14	19	15	22	16	9	22	21	24	21	14	24	21	22	14	20	15	24	15	24	19	9	11	27	20	11	18	14	19	24	14	27	12	11	15
peak_37527	chr11	45332623	45334126	.	1504	75	70	75	74	53	36	67	65	63	76	60	91	66	61	61	71	92	62	79	29	74	73	74	52	52	37	57	72	33	71	67	45	60	61	71	54
peak_37528	chr11	45334300	45335430	.	1131	25	11	24	33	30	27	35	39	22	34	20	19	22	30	22	34	35	37	39	35	21	26	34	26	20	39	25	32	17	25	25	25	24	28	32	11
peak_37529	chr11	45338834	45340743	.	1910	52	70	78	94	58	50	78	68	74	87	60	77	69	67	56	101	86	60	89	53	69	64	57	62	56	76	58	57	43	77	71	53	54	77	50	49
peak_37530	chr11	45351182	45353585	.	2404	108	120	113	85	70	97	50	124	87	116	71	115	84	109	89	123	123	122	120	67	82	75	100	79	73	81	95	80	56	119	79	66	69	88	65	67
peak_37531	chr11	45353856	45356776	.	2921	177	181	184	209	132	152	129	205	165	220	157	197	164	174	183	215	179	175	248	132	208	170	158	175	227	181	191	188	122	199	153	125	153	191	172	128
peak_37532	chr11	45360492	45362026	.	1535	25	29	44	36	34	25	28	35	31	37	29	27	31	41	34	46	61	38	50	23	31	39	36	34	49	23	25	29	34	32	40	34	35	20	31	31
peak_37533	chr11	45363894	45364538	.	645	13	9	14	14	14	15	3	20	20	17	9	20	17	20	18	22	15	13	23	8	10	16	19	9	4	9	8	18	8	13	16	7	16	13	14	9
peak_37534	chr11	45365106	45365471	.	366	8	6	8	13	4	5	5	6	13	15	4	11	13	10	8	8	11	6	11	3	8	9	11	11	4	4	7	4	12	17	5	6	5	7	11	14
peak_37535	chr11	45365731	45367486	.	1756	34	46	67	60	49	41	30	48	61	62	35	38	54	65	43	50	104	59	63	31	45	55	45	48	50	35	59	43	23	52	60	34	33	54	26	47
peak_37536	chr11	45367608	45373044	.	5437	310	328	407	490	318	251	314	524	434	413	274	418	408	407	264	386	393	350	443	330	359	354	317	316	355	370	318	361	241	487	367	264	324	368	451	281
peak_37537	chr11	45383109	45385971	.	2863	29	54	78	94	68	49	56	47	78	62	40	39	57	56	77	82	75	50	63	31	76	52	54	77	44	32	70	78	41	70	57	81	37	49	33	64
peak_37538	chr11	45386348	45394645	.	8298	150	192	292	343	333	291	196	250	319	266	174	266	333	233	346	277	306	256	305	210	330	247	242	237	231	147	220	281	165	327	292	233	200	293	123	205
peak_37539	chr11	45395892	45396769	.	878	9	23	27	27	20	20	21	12	25	20	11	23	16	20	22	27	16	14	16	14	17	20	14	14	19	20	15	29	20	35	20	28	34	23	16	18
peak_37540	chr11	45398717	45401633	.	2917	66	69	94	91	94	81	75	103	106	79	87	55	90	95	94	88	79	81	77	73	140	102	50	85	86	80	58	106	86	119	96	66	73	78	88	86
peak_37541	chr11	45405997	45406336	.	340	6	3	8	15	10	3	12	11	20	10	3	8	13	6	10	6	2	7	6	7	8	4	4	14	5	7	6	11	12	11	12	9	9	6	7	10
peak_37542	chr11	45406974	45407942	.	969	19	16	33	41	27	16	17	23	47	18	15	28	24	27	19	23	19	11	20	16	25	22	14	11	19	17	20	24	17	31	26	18	21	28	12	25
peak_37543	chr11	45409402	45414429	.	5028	473	384	445	566	457	361	427	654	543	505	427	569	561	580	363	485	394	535	601	493	485	438	411	380	497	581	475	555	385	582	441	397	503	557	511	375
peak_37544	chr11	45422788	45430219	.	7432	275	325	303	322	340	327	182	357	337	254	159	435	440	350	347	219	242	336	398	229	303	325	244	250	287	196	183	375	175	346	240	171	253	355	254	271
peak_37545	chr11	45430330	45438915	.	8586	308	373	402	582	409	275	348	461	508	401	308	496	476	409	387	424	369	454	481	390	416	483	319	389	334	407	373	521	330	454	361	282	368	400	353	383
peak_37546	chr11	45440080	45440470	.	391	8	13	8	17	6	6	7	5	11	4	10	13	12	7	6	8	8	7	13	9	5	5	13	12	6	7	11	5	7	13	10	3	10	11	8	7
peak_37547	chr11	45440655	45443736	.	3082	69	94	112	171	80	57	115	107	142	95	74	94	118	72	77	91	100	81	119	109	116	86	110	93	80	104	96	125	126	132	91	77	86	95	81	90
peak_37548	chr11	45444481	45445436	.	956	25	26	39	42	20	14	32	19	28	28	18	21	31	23	18	23	20	33	23	26	16	22	12	14	21	20	26	32	34	25	23	22	26	19	26	21
peak_37549	chr11	45445617	45458284	.	12668	564	487	619	700	524	394	514	749	642	581	436	618	566	595	527	531	496	585	661	503	625	464	473	472	616	591	551	661	418	650	479	528	524	571	530	448
peak_37550	chr11	45458923	45459146	.	224	3	3	12	9	4	6	7	7	3	8	3	7	6	3	4	9	6	1	3	2	3	4	3	6	9	3	2	4	4	10	2	5	4	3	2	5
peak_37551	chr11	45459249	45459897	.	649	15	11	18	22	12	25	14	8	13	19	7	18	10	6	20	17	11	9	9	6	17	12	15	15	14	14	12	10	9	11	13	21	9	5	8	13
peak_37552	chr11	45460992	45462616	.	1625	24	31	39	44	40	40	34	27	45	31	20	25	31	37	50	40	53	47	39	21	47	44	37	42	34	32	24	36	24	37	20	33	27	39	26	25
peak_37553	chr11	45473023	45474530	.	1508	27	44	59	50	41	39	22	38	53	69	19	23	44	39	39	41	43	50	50	28	53	44	37	48	42	39	31	45	20	56	51	26	49	52	24	37
peak_37554	chr11	45484302	45484676	.	375	8	10	17	13	9	10	6	10	13	14	8	7	5	9	8	7	7	17	11	1	5	7	6	7	2	5	6	14	7	14	5	7	9	8	9	4
peak_37555	chr11	45485171	45485624	.	454	10	14	16	5	10	17	5	6	18	17	5	2	9	19	15	8	7	10	9	16	14	6	8	10	9	3	8	12	7	3	13	13	10	13	11	9
peak_37556	chr11	45487414	45490918	.	3505	166	184	134	112	113	103	72	179	126	189	78	194	127	184	149	109	128	161	203	89	99	148	127	74	123	139	121	166	56	178	117	110	173	155	105	106
peak_37557	chr11	45491408	45491757	.	350	10	12	15	5	4	9	3	7	14	11	2	17	8	6	13	8	8	17	10	4	10	5	12	8	7	6	2	15	7	12	7	5	8	9	3	7
peak_37558	chr11	45493998	45494158	.	161	1	3	6	5	5	4	2	3	5	7	4	2	1	3	8	9	4	3	7	0	1	4	2	2	8	5	4	3	4	1	7	2	2	6	5	4
peak_37559	chr11	45499984	45500980	.	997	21	16	36	34	35	16	25	19	24	29	9	31	26	25	28	24	35	24	29	21	28	31	17	21	29	11	26	29	19	23	28	30	21	29	20	13
peak_37560	chr11	45501417	45502344	.	928	14	7	23	19	28	14	16	16	24	27	18	16	24	16	23	23	26	25	24	18	25	18	16	20	30	19	26	21	20	27	22	25	21	27	23	17
peak_37561	chr11	45525335	45525553	.	219	8	5	5	4	6	2	1	7	7	6	5	2	3	4	2	4	9	5	5	0	3	5	2	9	6	2	4	5	8	11	3	3	6	2	7	6
peak_37562	chr11	45527145	45548752	.	21608	2140	1690	1931	2567	1859	1377	1868	2457	2634	2117	1857	2354	2057	2176	1712	1950	1776	2175	2637	2140	2294	2068	1789	1918	1888	1935	1822	2120	1626	2333	1711	1629	1401	2194	1871	1387
peak_37563	chr11	45548912	45550361	.	1450	33	43	62	52	58	49	31	28	48	31	35	37	48	58	37	54	54	39	40	31	30	55	38	58	51	39	29	55	35	40	33	45	40	48	25	42
peak_37564	chr11	45551161	45552314	.	1154	14	26	38	35	22	19	28	22	37	31	14	17	18	31	27	30	47	34	27	20	28	32	33	20	26	7	21	25	8	32	23	25	12	19	16	19
peak_37565	chr11	45553743	45556359	.	2617	40	47	68	73	91	57	39	60	103	69	45	55	76	59	55	51	61	82	61	59	65	65	61	57	54	54	50	54	52	73	72	65	56	53	50	57
peak_37566	chr11	45556783	45557134	.	352	10	8	5	14	7	6	4	6	10	8	6	8	9	7	4	9	10	7	12	8	6	4	4	5	6	5	8	8	2	7	11	6	5	8	9	3
peak_37567	chr11	45560312	45561549	.	1238	23	35	46	51	32	19	20	30	33	26	22	25	25	25	25	46	44	25	29	19	31	37	14	28	28	27	22	34	22	36	25	33	24	25	23	26
peak_37568	chr11	45568112	45568756	.	645	17	17	12	24	12	15	11	11	21	16	13	14	10	9	11	24	20	22	15	12	16	15	12	15	19	17	15	12	8	22	14	17	18	8	7	5
peak_37569	chr11	45580530	45580757	.	228	7	7	6	6	4	5	0	2	12	12	3	5	4	0	4	3	9	5	9	1	1	3	5	5	9	2	2	5	5	6	6	3	5	3	3	1
peak_37570	chr11	45582014	45583012	.	999	29	18	35	37	15	11	12	33	23	35	14	46	15	29	25	24	30	16	34	23	19	19	20	15	29	23	16	27	31	36	21	22	36	32	20	14
peak_37571	chr11	45589587	45589757	.	171	3	5	5	6	5	8	3	2	2	6	1	4	5	1	4	13	4	5	6	9	2	1	1	4	4	5	8	0	3	7	9	3	3	5	1	0
peak_37572	chr11	45590983	45591155	.	173	0	3	6	5	1	0	4	1	4	3	2	2	7	1	2	7	5	3	6	0	4	4	2	10	3	1	9	1	2	2	4	1	4	8	4	1
peak_37573	chr11	45592551	45592766	.	216	5	3	3	6	6	0	2	2	11	7	4	12	0	4	7	9	9	1	11	1	7	7	3	9	10	1	1	3	3	5	7	6	6	3	3	2
peak_37574	chr11	45606229	45607335	.	1107	32	44	65	75	46	39	28	37	54	67	36	45	57	43	46	49	66	35	55	29	49	34	48	46	35	24	45	49	32	47	34	39	28	42	26	50
peak_37575	chr11	45643567	45644198	.	632	9	11	14	15	7	5	12	20	13	11	14	12	8	11	12	9	7	8	11	17	10	18	7	7	12	24	9	25	18	16	12	13	11	11	11	7
peak_37576	chr11	45646266	45647028	.	763	30	18	36	20	7	7	10	10	22	18	12	17	9	29	7	23	20	11	18	10	17	18	8	13	23	16	9	13	14	25	18	21	16	25	18	11
peak_37577	chr11	45647874	45648291	.	418	11	8	7	13	8	8	10	3	13	11	10	10	5	3	3	7	8	7	14	9	6	7	8	7	7	12	10	8	7	10	14	10	12	7	20	16
peak_37578	chr11	45648418	45668273	.	19856	1542	1415	1743	2184	1359	1197	1412	2248	2066	1612	2043	1685	1523	1540	1354	1687	1318	1678	2160	1632	1981	1393	1502	1354	2029	1692	1673	1460	1223	1967	1574	1836	1019	1456	1722	1053
peak_37579	chr11	45669598	45669834	.	237	2	6	5	3	5	4	3	1	6	5	6	3	5	2	0	2	8	2	5	10	6	4	6	10	4	1	3	2	6	4	6	6	3	7	0	3
peak_37580	chr11	45714027	45714364	.	338	4	9	2	9	4	3	3	11	9	11	8	9	11	6	4	5	8	6	10	11	6	12	16	2	5	8	2	9	7	11	9	5	6	16	7	6
peak_37581	chr11	45722269	45727537	.	5269	309	348	339	418	163	140	160	522	369	409	193	385	411	319	199	236	235	336	429	298	355	360	287	282	235	351	256	327	164	439	290	204	237	419	296	296
peak_37582	chr11	45727724	45727870	.	147	3	10	5	3	2	3	4	5	10	1	2	0	7	6	0	2	4	3	4	5	6	4	2	5	0	4	2	1	1	2	5	3	2	1	1	3
peak_37583	chr11	45733029	45733441	.	413	5	9	15	13	4	5	8	8	9	5	4	8	7	18	9	9	12	11	12	7	6	8	7	9	11	14	7	4	10	10	9	8	3	7	8	4
peak_37584	chr11	45733700	45734789	.	1090	21	27	36	45	14	5	18	35	28	35	12	38	21	21	19	20	34	50	36	17	21	60	35	14	25	28	14	39	14	42	31	14	18	40	12	26
peak_37585	chr11	45735939	45737628	.	1690	71	55	43	100	16	36	38	90	60	77	61	75	72	61	47	53	97	56	82	52	74	47	90	67	53	80	48	73	21	62	46	42	47	93	52	41
peak_37586	chr11	45745030	45745759	.	730	17	10	14	22	8	14	15	19	12	15	11	25	17	20	9	16	12	11	27	13	11	8	19	12	15	18	12	17	5	22	15	11	19	25	23	24
peak_37587	chr11	45748883	45752880	.	3998	290	266	265	405	254	149	245	512	319	329	274	401	353	292	215	264	312	314	437	351	343	260	359	263	313	334	259	348	205	307	230	279	219	405	320	232
peak_37588	chr11	45753452	45757068	.	3617	125	160	181	185	136	100	152	229	166	154	149	117	169	171	118	153	164	132	220	137	185	122	195	143	132	124	129	148	75	178	86	147	82	186	184	165
peak_37589	chr11	45770877	45774535	.	3659	126	112	138	166	130	148	115	156	158	127	177	121	139	119	114	143	152	115	153	164	147	134	107	114	101	150	106	124	107	128	137	111	104	131	99	97
peak_37590	chr11	45802929	45803159	.	231	1	2	5	7	9	2	7	4	4	2	11	3	3	0	5	3	7	2	1	8	3	4	3	5	6	1	2	4	2	4	1	9	5	4	5	8
peak_37591	chr11	45803796	45811363	.	7568	253	327	426	477	339	287	359	422	483	357	604	273	316	287	331	539	332	315	415	390	460	323	291	391	496	324	315	309	269	304	377	358	217	317	314	280
peak_37592	chr11	45812919	45813241	.	323	2	9	14	10	5	3	3	9	7	8	13	3	4	7	5	1	10	3	8	6	4	8	2	4	7	9	12	8	6	10	5	8	9	3	2	2
peak_37593	chr11	45824008	45824526	.	519	13	10	17	10	7	4	15	15	14	14	15	23	11	12	3	18	6	17	15	18	5	7	2	9	17	15	10	6	9	14	9	9	20	7	5	10
peak_37594	chr11	45827627	45833248	.	5622	226	175	275	263	234	142	274	304	273	264	242	316	223	236	162	278	224	287	328	239	186	218	181	188	255	283	177	313	221	280	244	198	271	267	199	148
peak_37595	chr11	45842096	45843623	.	1528	20	44	46	48	30	24	27	53	41	40	51	38	35	41	27	42	60	33	50	20	43	32	43	36	33	32	26	41	30	37	30	31	40	38	38	28
peak_37596	chr11	45845368	45911605	.	66238	4186	4559	5455	6182	4379	3737	4741	6559	6169	5183	7634	4950	4729	4247	4485	6680	5372	5260	6189	4823	6171	4870	4471	5502	6001	4592	4822	4406	3938	5396	4967	5081	3044	4546	5044	3314
peak_37597	chr11	45913094	45913850	.	757	12	12	25	24	11	4	8	18	15	12	26	5	12	12	7	17	12	17	21	19	19	19	12	11	13	14	12	17	21	18	27	22	11	17	13	7
peak_37598	chr11	45913956	45919542	.	5587	203	234	272	328	213	173	269	340	331	250	410	229	209	197	241	371	249	258	303	288	326	270	237	236	386	234	257	255	248	292	256	259	178	191	295	168
peak_37599	chr11	45928841	45929212	.	372	7	10	7	8	7	5	6	8	4	5	11	4	9	2	5	12	8	7	4	6	11	7	2	9	10	5	11	10	7	4	8	10	4	9	10	1
peak_37600	chr11	45929465	45932080	.	2616	72	81	138	115	76	58	94	90	134	94	94	87	82	84	85	131	87	126	125	85	126	83	74	111	104	102	84	76	75	91	70	126	97	97	128	71
peak_37601	chr11	45933046	45935550	.	2505	48	65	130	124	121	112	91	96	108	86	90	67	87	66	86	86	90	75	107	115	161	76	84	129	87	91	67	86	72	84	68	92	48	108	64	77
peak_37602	chr11	45937939	45938114	.	176	3	2	5	7	5	4	7	5	5	6	2	2	3	1	6	1	2	4	1	2	3	5	2	4	1	3	5	2	11	4	6	6	4	7	0	5
peak_37603	chr11	45945303	45946621	.	1319	25	25	38	55	26	26	27	38	48	37	40	35	36	34	30	25	34	38	47	42	36	36	21	44	30	36	21	38	21	49	35	41	33	37	37	26
peak_37604	chr11	45946780	45947279	.	500	2	7	22	12	10	6	10	6	9	7	11	9	7	7	5	9	18	7	8	9	8	10	8	12	4	11	4	7	6	15	17	8	10	8	13	3
peak_37605	chr11	45948186	45948466	.	281	3	10	7	6	5	10	0	5	7	6	6	5	4	2	6	2	4	3	8	3	9	4	4	14	3	1	5	4	15	3	4	4	1	8	5	6
peak_37606	chr11	45950235	45950462	.	228	5	7	3	10	5	4	5	10	7	7	4	4	5	3	7	8	2	5	9	6	11	8	2	8	5	10	9	2	4	2	15	4	1	8	6	10
peak_37607	chr11	45963122	45963348	.	227	3	4	7	6	7	4	3	3	15	10	3	3	4	6	5	7	4	3	8	5	4	2	3	4	3	3	5	3	1	5	3	7	3	5	4	6
peak_37608	chr11	45963775	45966062	.	2288	68	85	88	96	76	62	85	105	97	104	97	101	98	82	79	116	137	99	114	69	91	98	71	115	61	96	56	70	60	79	71	56	62	120	87	93
peak_37609	chr11	45966698	45966926	.	229	5	5	7	9	6	5	4	4	8	5	1	4	6	6	2	6	7	10	5	4	5	9	0	4	6	5	4	5	3	4	7	2	6	5	3	4
peak_37610	chr11	45979700	45980684	.	985	20	25	27	20	26	17	17	26	22	27	23	15	19	27	20	13	14	27	28	12	22	15	15	34	16	27	16	25	20	20	18	11	18	41	33	29
peak_37611	chr11	45980882	45981827	.	946	18	23	33	31	10	15	19	26	23	30	33	18	23	11	20	15	18	21	23	15	33	16	15	27	12	27	8	16	19	34	11	20	16	24	27	15
peak_37612	chr11	45981973	45984927	.	2955	104	145	138	195	129	91	149	197	162	157	171	131	156	164	100	120	128	184	172	144	165	105	136	128	97	128	138	124	111	142	85	132	73	184	147	130
peak_37613	chr11	45992830	45992981	.	152	4	5	4	4	1	3	2	7	6	5	11	3	3	2	5	4	2	7	3	3	7	3	3	5	4	7	3	6	5	3	4	1	5	10	6	2
peak_37614	chr11	45993329	45995782	.	2454	96	95	109	84	66	75	53	79	100	120	92	120	82	116	78	83	136	88	133	51	97	78	75	103	69	68	100	54	51	81	82	52	52	100	98	49
peak_37615	chr11	45997106	45999061	.	1956	51	77	74	83	32	47	40	55	68	68	54	45	74	82	53	38	66	80	77	39	54	49	55	59	31	58	69	40	33	67	58	38	35	56	47	38
peak_37616	chr11	46001055	46005209	.	4155	140	145	165	180	86	113	86	147	174	229	145	189	182	155	142	144	161	159	239	101	166	169	126	108	117	116	135	151	72	144	138	75	138	174	165	156
peak_37617	chr11	46009000	46010127	.	1128	26	23	40	39	27	18	21	23	27	31	32	21	29	23	18	21	32	33	28	23	30	22	16	18	17	29	18	27	12	20	37	15	9	25	26	21
peak_37618	chr11	46010535	46011057	.	523	13	16	10	11	13	11	7	10	16	18	19	14	12	15	9	11	15	16	12	10	14	10	11	10	6	15	8	9	10	10	9	8	8	19	14	9
peak_37619	chr11	46011218	46011387	.	170	4	6	7	3	2	0	8	5	3	4	10	1	7	8	1	6	1	4	8	3	5	3	2	5	3	7	2	0	5	5	1	4	3	7	8	5
peak_37620	chr11	46011877	46013078	.	1202	17	36	41	28	20	26	21	28	35	24	33	40	30	40	28	24	45	45	40	32	18	38	29	20	18	32	28	27	24	34	21	22	30	39	57	36
peak_37621	chr11	46013271	46013731	.	461	9	8	14	14	7	10	9	15	15	13	14	8	5	8	6	6	13	16	14	17	11	6	9	7	5	8	7	9	14	8	9	6	5	16	14	5
peak_37622	chr11	46018704	46019606	.	903	18	26	22	14	14	13	7	20	21	19	20	20	16	9	13	12	23	10	22	17	22	19	14	17	10	13	12	25	17	20	17	6	18	23	36	21
peak_37623	chr11	46019729	46019933	.	205	6	6	8	9	7	4	7	7	7	9	9	9	2	6	5	6	3	6	7	1	4	8	6	3	5	5	3	9	2	4	9	3	5	8	10	5
peak_37624	chr11	46020092	46020761	.	670	19	15	22	12	16	14	17	15	17	27	14	15	16	15	10	24	19	8	25	9	10	12	19	10	13	14	17	14	9	11	15	9	13	24	18	16
peak_37625	chr11	46022534	46023060	.	527	8	11	14	18	6	7	14	12	22	13	5	7	11	14	7	10	17	14	14	7	7	9	4	6	9	3	7	9	4	9	10	6	7	12	12	7
peak_37626	chr11	46023828	46025067	.	1240	9	19	28	34	15	16	17	26	31	31	35	18	30	18	15	30	30	33	29	23	26	16	20	40	18	34	20	21	22	25	20	19	14	25	36	20
peak_37627	chr11	46025760	46029222	.	3463	258	237	270	207	167	156	141	250	234	333	168	309	254	258	177	239	310	267	316	127	201	216	237	232	202	198	223	199	113	209	168	126	160	251	268	179
peak_37628	chr11	46029375	46029603	.	229	3	7	9	9	2	7	7	2	7	5	9	5	9	6	5	8	6	7	13	2	8	8	8	10	8	4	2	6	6	2	7	7	9	8	9	3
peak_37629	chr11	46031382	46031561	.	180	7	2	15	3	7	2	11	12	8	7	7	2	2	6	5	6	6	8	9	3	11	5	4	2	7	9	3	5	4	7	6	1	5	8	7	5
peak_37630	chr11	46040891	46041044	.	154	1	6	2	4	10	0	1	3	6	6	5	4	0	4	5	9	6	1	10	2	2	4	3	4	7	3	3	5	3	11	2	3	4	2	4	2
peak_37631	chr11	46045721	46045904	.	184	4	1	1	4	4	3	2	2	13	7	4	4	6	2	6	2	8	3	5	1	9	6	5	11	2	4	5	5	4	7	4	2	0	6	3	3
peak_37632	chr11	46050097	46050504	.	408	7	14	15	9	9	8	10	13	12	9	7	8	13	9	12	9	15	12	16	10	9	9	11	12	6	14	3	10	4	14	9	11	6	21	6	9
peak_37633	chr11	46075370	46077703	.	2334	96	84	57	90	54	47	63	100	96	92	52	91	98	69	39	63	66	99	102	54	75	74	74	86	58	81	46	77	34	79	58	42	66	109	92	77
peak_37634	chr11	46098684	46100457	.	1774	96	84	90	94	77	35	71	91	97	114	43	92	89	89	72	76	94	90	99	56	61	62	78	57	90	67	76	102	33	98	71	52	78	79	67	58
peak_37635	chr11	46100805	46101185	.	381	3	11	8	10	7	14	12	4	21	19	3	6	9	3	4	10	6	12	9	5	7	14	5	7	7	6	7	7	8	14	7	4	12	10	9	5
peak_37636	chr11	46101610	46101808	.	199	2	2	3	6	7	3	4	5	13	7	3	3	9	6	3	3	2	8	7	6	3	7	1	5	1	3	5	5	2	7	3	3	6	4	5	4
peak_37637	chr11	46102949	46103143	.	195	2	2	4	3	3	1	3	3	7	4	4	3	5	3	8	2	3	7	4	2	11	3	4	4	4	5	2	7	6	6	4	6	6	9	3	2
peak_37638	chr11	46105324	46105586	.	263	15	8	3	9	3	5	6	10	5	9	7	6	5	7	6	7	6	6	12	6	2	6	7	10	4	9	5	5	4	9	9	8	3	11	8	3
peak_37639	chr11	46105763	46107602	.	1840	89	78	110	83	62	65	52	79	94	134	64	116	99	92	56	94	94	71	106	48	57	83	74	61	60	38	82	83	36	89	77	60	66	94	63	69
peak_37640	chr11	46114073	46115291	.	1219	25	37	26	34	22	24	15	21	35	35	33	27	35	20	33	33	34	42	35	15	35	29	30	25	25	25	30	30	32	27	29	16	24	39	23	16
peak_37641	chr11	46115571	46117108	.	1538	33	27	49	41	22	29	33	51	44	54	62	34	44	29	37	42	43	42	37	37	44	39	26	43	27	28	19	38	34	36	37	31	26	46	43	27
peak_37642	chr11	46117253	46123725	.	6473	546	544	812	867	561	637	622	1034	816	644	740	692	465	508	611	934	645	727	954	610	811	611	645	654	858	535	795	470	404	687	623	761	329	717	399	312
peak_37643	chr11	46196243	46197364	.	1122	30	24	25	22	29	21	26	19	32	24	28	43	19	36	15	14	14	33	36	24	7	22	13	14	25	31	12	40	25	33	24	18	36	24	28	17
peak_37644	chr11	46197597	46201675	.	4079	203	175	201	282	177	123	235	251	212	168	218	244	154	162	128	214	179	227	275	209	179	208	134	161	254	255	150	216	199	205	171	187	206	239	168	128
peak_37645	chr11	46222564	46223217	.	654	14	11	19	28	16	14	17	17	22	13	29	17	14	8	8	16	17	8	19	22	28	19	14	23	12	16	6	11	15	14	13	4	15	18	14	20
peak_37646	chr11	46236592	46244223	.	7632	784	724	801	965	537	592	689	1062	1078	808	842	935	600	642	545	943	673	874	1008	903	826	749	627	715	1011	716	741	733	473	817	654	770	551	816	641	395
peak_37647	chr11	46244346	46244626	.	281	6	5	8	7	6	9	6	7	11	7	13	9	2	4	7	8	6	6	8	10	8	4	7	9	18	5	7	4	9	5	13	9	8	4	4	2
peak_37648	chr11	46246757	46247479	.	723	16	10	16	20	13	12	12	9	20	11	10	17	13	9	8	32	18	16	9	15	19	17	11	14	28	17	12	4	16	24	21	14	12	16	13	10
peak_37649	chr11	46249086	46250305	.	1220	24	44	51	40	33	35	28	46	45	44	38	68	42	48	30	60	49	31	51	45	41	52	26	42	46	42	16	54	36	33	47	38	29	44	32	41
peak_37650	chr11	46259976	46260166	.	191	0	4	3	3	2	5	2	3	5	8	5	0	5	8	1	7	8	7	6	6	3	3	1	9	1	2	2	4	2	7	6	1	3	4	3	4
peak_37651	chr11	46272072	46272917	.	846	16	22	33	16	26	20	10	20	19	24	28	18	23	20	28	25	17	24	16	10	14	16	11	8	19	9	18	35	14	23	13	9	5	15	7	12
peak_37652	chr11	46277625	46280110	.	2486	63	76	91	77	54	112	48	79	80	75	103	108	48	66	79	83	47	76	77	68	60	101	46	43	121	73	63	93	60	91	97	47	65	66	46	51
peak_37653	chr11	46280682	46281935	.	1254	27	47	29	18	28	31	19	39	30	27	35	62	25	37	31	26	21	40	37	26	25	52	28	20	54	37	12	46	32	33	37	23	34	35	12	18
peak_37654	chr11	46290103	46291270	.	1168	14	36	28	26	30	29	16	35	30	18	31	32	17	21	27	25	26	24	39	30	21	42	20	22	49	24	21	33	27	29	31	18	23	29	9	24
peak_37655	chr11	46293125	46293904	.	780	16	21	24	20	20	20	10	21	15	20	19	32	21	19	20	14	14	20	19	16	21	21	8	19	28	15	15	30	15	22	18	25	14	12	17	16
peak_37656	chr11	46294069	46296424	.	2356	74	87	125	109	65	81	89	109	113	104	121	93	83	79	80	104	70	81	103	90	88	88	84	82	114	77	85	80	78	102	87	83	60	100	70	79
peak_37657	chr11	46296790	46297123	.	334	5	5	9	9	5	3	5	4	8	6	9	3	1	8	6	12	9	2	7	5	3	16	4	6	7	4	12	6	6	6	10	14	6	9	7	2
peak_37658	chr11	46304994	46305539	.	546	10	15	7	19	16	6	12	27	16	16	14	15	14	7	6	12	9	6	17	9	13	21	4	12	19	7	12	13	9	12	7	11	5	12	10	7
peak_37659	chr11	46308402	46310078	.	1677	36	51	49	60	53	32	41	62	51	58	45	52	35	55	34	44	40	57	63	47	49	53	29	37	52	36	39	52	50	54	49	39	33	49	51	55
peak_37660	chr11	46318278	46319425	.	1148	18	25	23	19	19	27	14	29	42	20	17	33	21	22	28	23	19	22	22	25	30	29	24	14	23	19	20	20	27	20	14	27	22	28	12	10
peak_37661	chr11	46325567	46328592	.	3026	96	137	185	125	126	126	82	134	171	140	140	144	121	144	122	188	181	141	165	114	160	138	151	166	129	101	118	121	93	130	133	104	94	115	106	128
peak_37662	chr11	46329261	46386309	.	57049	5387	5382	6172	7014	5214	4523	5622	8192	7671	5742	7644	6170	5260	5037	4909	6574	5173	6512	7395	5850	6761	6106	5222	5572	6940	5754	5809	5234	4489	6664	5782	6285	3423	5580	5552	3782
peak_37663	chr11	46386428	46394219	.	7792	646	567	742	767	502	570	614	1044	867	673	921	776	494	565	600	795	538	799	909	682	732	629	572	563	900	694	863	588	509	660	609	829	358	630	684	316
peak_37664	chr11	46394337	46394939	.	603	4	8	14	19	8	9	8	8	15	12	27	14	13	9	8	11	10	13	13	15	7	15	10	12	15	11	9	11	14	10	7	16	13	7	18	11
peak_37665	chr11	46395058	46402675	.	7618	118	176	171	258	173	102	150	194	205	192	301	139	136	153	131	203	197	156	198	178	204	215	143	231	153	188	111	180	178	194	190	159	132	161	154	148
peak_37666	chr11	46402776	46405491	.	2716	46	58	80	88	61	57	64	76	77	76	64	48	69	60	71	70	88	73	84	82	87	66	42	96	58	50	52	57	50	96	72	68	47	60	59	63
peak_37667	chr11	46405679	46405916	.	238	7	2	4	15	3	1	3	7	6	7	2	2	6	2	5	5	4	4	4	3	7	2	7	9	4	3	7	2	8	4	4	2	2	4	5	7
peak_37668	chr11	46407469	46411420	.	3952	84	107	127	108	123	112	93	100	118	107	83	95	108	86	109	155	122	121	119	98	129	131	80	122	110	105	87	100	100	116	126	100	62	100	75	96
peak_37669	chr11	46412639	46415719	.	3081	49	104	104	96	75	68	81	81	112	109	68	106	89	96	86	115	132	101	136	61	93	134	74	99	79	72	82	61	58	100	89	83	48	76	65	85
peak_37670	chr11	46416224	46417052	.	829	14	26	21	22	13	17	24	10	29	24	14	15	20	29	16	28	32	21	28	15	22	39	17	28	24	20	20	15	12	19	16	16	25	19	10	23
peak_37671	chr11	46418522	46419938	.	1417	18	21	35	31	27	15	21	25	30	31	26	23	24	29	24	44	34	28	26	26	23	39	26	28	13	26	17	15	32	27	24	18	31	21	20	27
peak_37672	chr11	46426153	46426943	.	791	9	19	13	18	8	16	11	14	12	21	21	23	18	14	19	16	20	12	22	14	27	16	24	25	9	15	16	11	8	19	22	13	9	23	21	19
peak_37673	chr11	46427050	46431762	.	4713	122	133	142	195	139	127	138	203	202	184	135	173	161	164	166	169	192	181	183	155	199	183	158	200	119	139	157	189	114	188	171	158	142	166	166	124
peak_37674	chr11	46434553	46435127	.	575	4	11	8	14	11	11	7	14	12	16	5	9	17	9	15	6	17	12	8	10	17	14	8	14	7	12	13	5	6	11	11	14	7	13	8	11
peak_37675	chr11	46435532	46436663	.	1132	35	23	34	23	28	14	27	29	34	27	23	22	23	33	19	35	32	28	25	20	26	20	20	48	28	25	14	20	22	29	22	23	24	28	21	23
peak_37676	chr11	46436857	46437079	.	223	6	5	1	7	3	1	6	3	9	5	4	9	7	8	7	8	11	3	10	5	6	2	10	11	6	3	5	5	3	5	9	11	6	6	5	7
peak_37677	chr11	46437231	46437597	.	367	9	10	10	12	6	3	13	12	12	6	6	15	3	21	6	14	7	14	12	7	7	12	2	12	7	9	3	13	8	8	15	4	11	15	8	9
peak_37678	chr11	46438223	46438775	.	553	5	8	15	6	14	6	10	11	16	14	7	14	11	9	11	11	20	10	16	6	12	8	4	15	13	14	5	19	13	14	8	6	3	10	6	13
peak_37679	chr11	46443995	46444303	.	309	15	8	10	6	9	3	2	2	5	9	10	21	8	8	4	6	13	9	10	7	11	8	5	8	5	1	12	4	5	6	6	8	4	8	3	8
peak_37680	chr11	46444429	46444746	.	318	9	8	9	6	11	10	8	10	15	14	8	10	8	5	10	15	16	13	7	6	10	5	9	5	8	7	8	9	6	10	10	4	8	9	7	5
peak_37681	chr11	46445096	46447716	.	2621	48	89	73	69	71	72	61	69	97	100	75	114	88	107	87	93	89	73	92	65	90	97	77	81	72	66	70	68	52	78	89	61	52	85	71	66
peak_37682	chr11	46450855	46452041	.	1187	22	29	33	22	29	38	13	21	37	34	26	15	19	19	31	32	42	31	21	19	27	29	27	32	20	24	46	28	9	21	25	19	18	26	23	33
peak_37683	chr11	46455512	46457826	.	2315	54	99	86	66	68	75	39	58	92	111	60	59	79	63	77	80	81	73	85	37	84	104	72	111	44	58	59	53	48	58	69	57	36	59	56	70
peak_37684	chr11	46459521	46459729	.	209	8	4	1	8	1	4	7	11	8	7	4	6	2	2	3	5	11	6	4	3	4	4	16	7	2	6	2	2	4	5	5	0	3	2	4	6
peak_37685	chr11	46459844	46460006	.	163	3	7	6	5	2	1	0	4	4	3	5	8	8	4	4	6	7	3	5	2	10	2	7	4	2	3	3	3	3	0	6	0	2	9	2	9
peak_37686	chr11	46460330	46460631	.	302	3	4	8	9	6	8	6	9	15	11	7	6	8	3	4	9	12	5	13	10	9	7	2	11	4	8	2	4	8	4	9	2	3	4	3	14
peak_37687	chr11	46460781	46461214	.	434	12	12	14	10	6	8	8	14	10	11	5	8	18	11	10	15	17	15	11	9	11	8	12	13	12	6	5	10	6	9	12	3	6	3	5	9
peak_37688	chr11	46461389	46465381	.	3993	112	156	137	139	109	104	72	134	168	161	107	104	188	152	139	160	159	156	155	84	154	136	117	165	99	110	120	103	77	124	104	80	87	156	57	119
peak_37689	chr11	46465541	46465710	.	170	6	4	6	4	8	6	1	2	3	6	5	9	7	4	4	7	10	9	4	1	10	5	1	8	3	1	3	9	4	5	7	5	5	6	2	5
peak_37690	chr11	46465829	46466507	.	679	6	24	24	17	14	21	4	21	21	21	13	19	19	17	22	19	23	12	21	13	15	23	13	35	13	15	21	19	8	18	11	8	6	19	10	16
peak_37691	chr11	46468194	46468354	.	161	2	2	2	4	0	9	3	3	6	9	9	1	7	3	6	5	3	6	5	5	4	0	3	9	2	4	3	2	2	6	7	0	2	5	2	5
peak_37692	chr11	46485501	46486874	.	1374	18	29	25	37	38	22	18	36	38	37	32	28	27	30	22	48	47	29	36	26	34	45	32	26	11	24	23	19	28	26	24	26	16	25	34	23
peak_37693	chr11	46488606	46488751	.	146	5	3	1	3	4	1	6	2	2	7	6	3	3	5	4	4	4	3	5	1	5	7	2	0	3	2	3	8	3	3	5	4	5	1	11	4
peak_37694	chr11	46489129	46494701	.	5573	184	275	217	283	216	171	212	324	279	289	243	312	260	263	210	230	259	280	295	237	271	253	226	217	188	261	189	297	191	233	221	169	191	264	320	160
peak_37695	chr11	46494837	46495192	.	356	6	8	6	6	2	3	7	7	6	6	9	4	4	7	7	5	2	3	19	8	6	5	9	6	10	8	6	11	4	10	6	4	10	11	30	3
peak_37696	chr11	46495941	46497088	.	1148	28	21	24	23	17	22	31	42	26	25	36	22	16	21	22	23	29	22	30	24	22	27	25	29	16	30	15	17	24	13	21	21	17	28	36	19
peak_37697	chr11	46497209	46509435	.	12227	722	570	587	664	570	373	516	979	875	689	528	816	640	630	532	700	713	788	805	553	668	642	662	681	526	660	447	733	484	610	544	402	434	826	867	476
peak_37698	chr11	46509929	46510362	.	434	8	7	13	13	6	0	3	11	11	10	14	13	11	9	10	11	7	10	12	10	18	16	10	3	7	7	5	13	16	6	4	3	9	12	18	6
peak_37699	chr11	46510556	46512233	.	1678	41	43	46	38	31	26	29	54	66	42	27	55	42	39	31	38	26	51	49	34	37	34	26	32	30	54	34	39	30	51	30	36	27	53	57	34
peak_37700	chr11	46512393	46513279	.	887	24	32	39	26	20	16	28	36	31	31	27	29	14	25	20	27	30	34	35	24	17	31	22	22	19	44	20	42	23	28	23	26	29	39	36	23
peak_37701	chr11	46513380	46516326	.	2947	85	91	91	92	74	63	94	142	111	116	85	142	95	104	86	80	96	105	107	68	91	92	70	118	73	98	89	98	87	89	69	68	76	110	117	80
peak_37702	chr11	46516660	46516874	.	215	3	2	6	5	0	4	2	2	5	8	7	1	7	5	6	4	7	5	6	7	4	8	2	7	3	6	2	8	10	4	3	3	4	4	0	9
peak_37703	chr11	46518060	46526179	.	8120	205	196	246	241	223	140	189	275	265	224	207	289	190	190	176	241	214	229	244	199	186	246	180	199	198	276	138	258	176	195	178	152	176	234	238	174
peak_37704	chr11	46526730	46530794	.	4065	172	106	147	147	126	75	138	205	153	154	103	219	110	141	106	137	118	169	182	107	106	148	95	130	135	168	121	171	109	123	109	86	107	164	131	94
peak_37705	chr11	46533506	46534281	.	776	15	8	17	10	14	10	11	11	19	29	11	20	16	18	12	18	14	12	12	17	10	18	14	31	16	16	10	21	14	12	11	15	15	21	13	17
peak_37706	chr11	46534678	46535022	.	345	9	6	8	16	6	5	7	11	7	7	4	15	6	9	5	8	11	9	16	8	6	6	5	7	5	11	4	10	9	8	6	10	2	13	10	1
peak_37707	chr11	46536180	46543464	.	7285	282	260	268	338	272	214	278	406	392	340	303	350	331	295	252	286	279	348	410	293	325	309	251	298	321	332	234	363	275	343	268	277	269	320	368	264
peak_37708	chr11	46543601	46543822	.	222	6	3	8	5	4	4	7	4	8	3	6	8	4	6	5	6	4	12	15	1	6	10	4	7	9	7	3	11	11	7	10	7	4	4	4	2
peak_37709	chr11	46553826	46554013	.	188	1	1	7	6	1	5	3	4	5	7	12	4	1	6	6	7	4	5	5	1	7	8	2	1	2	1	3	3	2	4	7	7	1	4	2	5
peak_37710	chr11	46554367	46555007	.	641	14	13	18	20	13	16	5	10	16	14	23	12	17	9	19	16	12	9	18	13	15	14	9	17	11	21	4	23	9	25	19	8	7	22	11	13
peak_37711	chr11	46557520	46558152	.	633	8	12	21	10	10	12	16	12	16	26	19	12	16	10	14	16	18	10	13	5	17	14	8	19	5	13	14	10	7	7	8	14	8	12	20	8
peak_37712	chr11	46559624	46561854	.	2231	46	67	81	63	76	77	54	96	82	86	98	80	76	68	66	79	88	68	85	53	96	68	62	77	58	67	70	60	38	69	69	28	57	77	69	66
peak_37713	chr11	46563151	46563334	.	184	4	3	2	6	7	4	2	5	4	8	11	2	5	3	3	7	8	5	3	0	5	7	0	7	3	4	2	3	6	2	4	5	1	4	6	2
peak_37714	chr11	46563485	46563711	.	227	2	1	7	5	5	2	1	3	5	7	10	3	2	2	6	5	4	5	2	5	4	5	6	2	4	2	4	3	1	6	4	10	5	6	9	2
peak_37715	chr11	46564338	46564480	.	143	3	5	5	6	4	0	1	3	3	8	12	6	0	3	2	6	8	3	1	3	3	5	0	7	3	2	2	3	2	6	3	3	3	2	7	4
peak_37716	chr11	46564647	46567290	.	2644	55	68	69	72	61	38	37	53	74	93	71	54	64	61	51	70	72	74	76	55	61	57	57	49	45	38	44	62	38	56	73	34	43	67	73	47
peak_37717	chr11	46567657	46568751	.	1095	20	37	33	34	18	14	15	23	26	38	36	28	20	29	16	35	42	25	36	21	17	22	33	21	14	17	21	9	24	25	21	25	20	30	11	16
peak_37718	chr11	46568941	46569128	.	188	2	7	11	3	3	9	1	8	5	5	2	2	8	2	4	3	7	6	1	1	6	3	7	4	1	4	4	4	6	8	6	3	4	6	5	6
peak_37719	chr11	46569556	46573528	.	3973	84	128	146	133	100	80	54	133	217	166	148	102	113	93	95	138	160	127	179	99	124	108	86	142	93	85	113	100	72	120	115	83	66	126	117	107
peak_37720	chr11	46575006	46578882	.	3877	127	127	137	124	90	91	90	131	162	160	137	154	125	130	109	150	172	141	135	92	111	93	114	120	104	106	99	88	83	96	119	96	88	134	133	81
peak_37721	chr11	46579039	46582761	.	3723	97	139	126	112	84	61	95	141	145	150	150	112	103	141	79	101	116	110	134	97	98	124	85	116	78	115	90	124	105	102	104	68	93	108	139	98
peak_37722	chr11	46589489	46589806	.	318	2	4	5	8	4	4	10	7	16	9	8	6	4	7	13	6	2	6	4	6	7	4	5	5	4	5	2	4	5	7	6	4	5	6	9	11
peak_37723	chr11	46590681	46590885	.	205	4	3	3	7	4	1	2	8	10	6	10	0	4	3	2	7	5	4	5	0	4	3	8	4	2	3	5	5	6	4	5	11	4	3	3	1
peak_37724	chr11	46591177	46591871	.	695	8	11	15	13	12	19	12	13	25	15	25	7	11	10	7	14	20	12	14	5	13	10	10	16	7	8	9	12	10	14	12	10	9	9	31	21
peak_37725	chr11	46592455	46595584	.	3130	139	208	225	253	198	182	223	247	285	266	272	241	246	200	203	289	254	201	262	184	272	201	192	180	239	187	206	235	161	212	188	184	154	220	214	198
peak_37726	chr11	46596003	46596308	.	306	6	6	6	8	5	1	5	8	12	7	5	3	0	7	4	8	5	4	7	4	8	4	5	8	9	5	5	5	16	14	5	10	1	7	8	4
peak_37727	chr11	46596925	46607254	.	10330	635	551	675	847	598	388	774	970	895	725	675	725	760	606	524	686	740	759	827	558	800	670	543	724	597	633	536	650	537	668	517	519	443	737	616	457
peak_37728	chr11	46607487	46609301	.	1815	39	51	40	59	33	29	40	39	52	55	34	32	31	30	34	51	57	41	58	50	48	34	35	67	33	37	28	39	31	33	40	32	30	44	57	40
peak_37729	chr11	46611109	46611310	.	202	0	4	6	13	6	6	5	9	4	4	9	3	2	7	5	5	2	5	1	5	8	2	3	5	4	6	2	7	4	5	4	6	1	4	3	4
peak_37730	chr11	46612067	46612552	.	486	7	11	12	15	9	7	9	13	13	12	14	9	10	6	17	19	5	9	9	6	12	6	8	10	9	12	7	13	9	14	5	8	12	8	11	15
peak_37731	chr11	46616113	46618687	.	2575	193	162	217	245	175	161	187	254	256	230	242	257	161	138	192	254	201	189	289	154	253	180	200	206	262	198	238	153	116	211	213	165	117	207	213	140
peak_37732	chr11	46618810	46619243	.	434	8	5	14	16	9	9	6	17	30	12	17	7	17	5	13	13	11	9	8	6	6	5	15	7	6	8	3	7	9	7	8	7	10	7	17	14
peak_37733	chr11	46619643	46620022	.	380	7	5	5	5	13	4	9	7	9	10	10	2	8	4	6	9	7	5	12	4	11	7	3	10	12	8	4	8	6	11	7	11	1	9	13	5
peak_37734	chr11	46620386	46620773	.	388	7	4	13	5	6	5	10	10	7	6	9	2	7	6	9	3	5	8	7	12	15	6	1	8	6	8	6	7	6	3	8	5	2	5	11	8
peak_37735	chr11	46635522	46635851	.	330	2	4	6	7	8	4	8	4	11	15	3	9	4	10	7	12	13	6	11	2	7	3	5	8	13	9	7	5	3	7	9	7	5	9	5	5
peak_37736	chr11	46635988	46636531	.	544	6	11	10	11	8	7	9	8	12	15	14	3	17	10	8	8	14	7	15	10	14	9	10	13	14	11	8	7	12	4	12	12	6	10	10	12
peak_37737	chr11	46636670	46637159	.	490	9	9	9	15	8	9	10	14	11	17	10	9	8	9	10	22	21	13	12	12	12	12	6	15	11	10	13	7	3	11	12	13	6	11	10	12
peak_37738	chr11	46637485	46637951	.	467	3	4	13	11	12	16	9	10	20	9	6	11	14	5	14	16	15	14	12	5	17	11	7	25	9	5	4	3	19	13	12	17	10	7	3	9
peak_37739	chr11	46643094	46645340	.	2247	52	44	70	57	40	41	36	78	83	83	39	49	72	75	45	46	32	56	65	34	69	62	63	42	28	37	31	51	25	71	53	40	49	36	48	66
peak_37740	chr11	46645685	46646092	.	408	14	8	14	10	16	9	4	15	13	9	7	8	10	7	14	8	20	14	12	10	9	8	11	7	9	6	10	6	3	15	6	12	4	11	17	14
peak_37741	chr11	46646201	46647244	.	1044	19	32	31	33	12	8	17	39	33	28	18	19	19	14	22	23	24	22	13	15	21	23	29	18	18	12	22	28	26	37	26	19	13	14	25	29
peak_37742	chr11	46647437	46650086	.	2650	57	90	74	61	67	69	40	69	82	115	57	72	79	64	75	94	107	69	105	48	92	92	66	82	87	43	40	66	38	91	93	75	45	67	70	92
peak_37743	chr11	46650218	46650906	.	689	7	8	23	26	7	7	10	15	18	13	8	8	10	11	8	18	18	15	17	2	2	13	16	25	15	9	11	17	12	19	16	12	12	10	11	16
peak_37744	chr11	46651257	46651668	.	412	6	6	13	19	7	4	5	7	13	14	8	5	3	5	14	11	14	9	7	10	13	11	4	16	6	6	8	4	7	9	16	8	6	10	8	12
peak_37745	chr11	46654532	46654703	.	172	0	5	6	5	5	3	2	0	6	8	4	4	1	3	4	2	2	1	6	3	1	5	2	8	2	2	9	1	3	6	6	6	7	2	4	3
peak_37746	chr11	46655723	46662165	.	6443	116	135	202	168	152	156	128	177	231	195	130	143	145	145	174	200	207	170	174	111	193	158	167	253	159	123	140	144	100	169	146	154	116	167	128	155
peak_37747	chr11	46662366	46662643	.	278	2	15	7	6	7	3	2	10	11	8	5	8	9	3	5	6	8	4	5	5	19	8	4	12	6	7	7	5	6	11	1	1	5	5	6	3
peak_37748	chr11	46662815	46663021	.	207	2	9	4	3	6	2	8	2	7	8	5	9	2	1	4	8	12	8	5	4	8	5	9	10	9	3	0	1	4	6	7	5	5	3	3	9
peak_37749	chr11	46663356	46665723	.	2368	61	87	90	79	77	60	79	103	108	89	91	71	80	71	65	98	100	77	112	52	84	88	80	100	88	53	81	63	46	89	75	72	53	76	58	67
peak_37750	chr11	46666231	46667783	.	1553	24	37	36	41	25	28	38	41	53	37	53	37	27	44	34	46	33	38	57	28	37	47	25	51	33	34	35	35	30	53	38	32	22	37	43	27
peak_37751	chr11	46668069	46670434	.	2366	39	57	86	68	74	58	63	69	96	97	71	52	58	59	69	73	104	71	84	72	90	90	54	88	74	76	71	68	63	57	73	62	58	77	50	63
peak_37752	chr11	46670874	46689455	.	18582	929	1078	1275	1200	1097	835	848	1162	1448	1259	995	1194	1063	1028	1022	1304	1364	1294	1422	913	1232	1241	941	1251	1267	892	1037	1088	671	1274	1067	1017	770	1084	964	938
peak_37753	chr11	46689557	46699046	.	9490	287	363	494	515	409	265	393	589	608	454	527	376	433	377	417	519	441	406	478	405	526	428	365	457	480	412	411	422	295	560	483	463	274	380	447	371
peak_37754	chr11	46699328	46701992	.	2665	206	198	221	330	226	192	224	342	275	256	275	269	202	173	218	315	239	197	311	238	264	258	226	245	340	210	286	252	152	275	261	217	134	203	233	156
peak_37755	chr11	46706616	46707242	.	627	9	10	12	23	8	1	11	21	22	16	22	9	8	14	13	8	8	10	12	21	19	12	8	12	10	12	10	4	15	21	17	17	3	12	19	9
peak_37756	chr11	46707421	46708119	.	699	9	19	9	23	10	9	17	19	19	15	18	12	14	14	13	10	13	10	21	16	16	26	8	12	16	10	9	15	15	23	19	12	8	24	21	14
peak_37757	chr11	46708440	46713160	.	4721	228	203	196	281	162	149	194	301	281	316	225	254	265	222	169	276	250	245	280	188	285	274	178	235	247	245	226	251	158	312	203	184	192	269	357	189
peak_37758	chr11	46738546	46739427	.	882	28	18	23	33	19	15	11	24	36	26	14	42	13	27	18	16	28	37	23	13	25	27	24	31	21	17	17	19	17	22	14	21	25	32	24	16
peak_37759	chr11	46740057	46740541	.	485	11	12	12	11	17	7	2	12	17	8	10	8	10	9	8	12	12	10	12	3	13	11	7	7	7	12	10	9	13	11	10	10	5	3	9	9
peak_37760	chr11	46741492	46742009	.	518	13	13	13	16	6	1	8	7	12	9	16	5	8	13	10	8	11	5	14	6	8	13	6	7	9	11	11	19	17	14	12	14	9	8	8	11
peak_37761	chr11	46742790	46743582	.	793	6	10	17	22	5	11	14	12	25	28	11	8	16	14	23	15	18	6	16	15	21	22	8	20	13	13	17	15	10	10	25	17	10	12	21	17
peak_37762	chr11	46743830	46744597	.	768	15	9	26	19	16	18	16	21	30	25	25	14	15	17	17	27	18	27	32	20	23	36	11	19	19	16	24	18	16	26	22	12	16	19	22	14
peak_37763	chr11	46744807	46747045	.	2239	48	64	68	68	45	33	34	46	61	56	48	53	64	57	37	49	67	57	64	33	53	49	44	59	48	41	52	47	35	52	60	32	44	61	43	58
peak_37764	chr11	46747654	46748063	.	410	10	5	13	5	4	7	4	8	10	6	5	6	11	5	8	7	5	6	11	7	10	7	9	15	4	4	4	10	14	5	14	5	4	7	9	12
peak_37765	chr11	46752590	46752855	.	266	8	3	9	5	8	8	10	8	5	10	8	11	7	6	11	8	10	9	9	6	10	7	4	3	2	4	10	6	6	11	4	2	7	4	13	6
peak_37766	chr11	46753285	46753568	.	284	6	9	5	11	3	8	4	7	11	10	4	8	5	5	4	10	9	2	11	5	8	8	6	10	5	7	0	11	3	18	5	6	7	9	5	10
peak_37767	chr11	46754622	46755017	.	396	5	6	7	16	8	0	7	6	17	13	10	4	9	10	12	2	8	9	13	4	12	11	8	7	13	4	11	16	6	5	6	15	1	11	7	12
peak_37768	chr11	46756586	46757491	.	906	26	20	33	32	26	17	18	28	31	33	26	24	23	31	19	32	30	32	36	15	27	40	19	41	14	24	19	16	20	25	22	27	25	26	20	27
peak_37769	chr11	46757595	46771930	.	14336	522	565	897	772	538	492	531	749	849	806	701	781	727	685	591	829	829	758	868	481	703	764	588	717	580	544	618	672	416	679	621	486	544	747	596	566
peak_37770	chr11	46772465	46773095	.	631	4	20	24	18	10	7	12	15	19	23	23	15	18	7	17	19	25	15	10	8	15	17	15	16	25	10	17	11	9	12	16	14	17	17	13	17
peak_37771	chr11	46773272	46774470	.	1199	34	36	41	43	33	28	36	21	41	51	44	35	45	34	31	66	56	35	54	14	34	51	25	51	22	26	29	21	16	37	47	18	20	39	33	44
peak_37772	chr11	46776224	46776388	.	165	2	3	7	4	6	3	1	3	6	11	2	4	5	8	5	5	5	2	9	2	4	4	5	3	1	2	1	6	1	7	4	1	6	4	6	5
peak_37773	chr11	46779907	46780105	.	199	1	4	9	6	9	4	5	2	2	2	4	1	3	4	3	4	5	5	4	3	1	3	2	8	4	6	2	5	2	5	7	8	7	2	1	9
peak_37774	chr11	46781344	46782139	.	796	29	18	25	18	12	14	19	28	23	24	16	33	13	23	25	16	26	25	23	6	14	30	27	18	18	16	11	25	15	16	17	12	13	27	19	16
peak_37775	chr11	46783311	46783888	.	578	9	15	11	10	9	7	7	12	18	14	10	6	16	11	16	10	16	13	17	11	11	19	12	11	10	13	9	13	9	19	12	9	7	17	9	9
peak_37776	chr11	46792118	46793080	.	963	15	23	30	27	22	13	19	19	34	30	22	25	22	25	27	37	36	18	22	16	24	23	16	33	11	14	26	16	11	17	25	11	14	19	17	27
peak_37777	chr11	46797164	46797347	.	184	3	9	4	7	5	0	3	6	7	4	3	3	2	5	0	3	4	5	5	4	6	5	4	12	4	2	4	0	1	1	7	1	2	6	5	7
peak_37778	chr11	46801820	46802768	.	949	10	38	47	42	21	15	21	40	36	30	33	30	31	34	17	44	59	27	31	31	35	23	24	57	20	25	23	13	21	28	44	11	17	20	28	33
peak_37779	chr11	46807954	46808569	.	616	16	22	15	20	15	5	14	14	14	18	17	5	14	13	12	17	21	16	17	8	7	13	7	14	15	18	17	12	7	16	22	7	11	17	16	13
peak_37780	chr11	46810009	46810448	.	440	5	10	15	10	15	3	9	9	10	13	10	7	11	12	8	12	10	10	7	6	12	10	6	15	7	8	4	3	10	8	14	6	5	9	13	10
peak_37781	chr11	46813537	46813686	.	150	4	3	6	4	4	4	3	4	7	6	2	2	2	2	6	4	2	2	4	5	7	2	2	1	6	2	3	2	5	5	4	3	2	3	6	3
peak_37782	chr11	46815765	46816040	.	276	0	6	9	9	7	3	8	6	9	5	6	1	1	4	4	3	8	2	7	9	10	5	6	8	7	3	2	6	11	8	10	8	4	2	1	4
peak_37783	chr11	46825982	46828618	.	2637	122	127	144	143	118	128	135	154	166	167	179	138	133	129	132	214	185	126	194	122	154	139	162	158	133	135	131	139	97	137	116	124	77	112	142	112
peak_37784	chr11	46829131	46829301	.	171	5	5	7	3	7	8	6	3	6	7	0	6	2	4	2	4	11	5	2	2	4	5	1	11	4	4	1	2	1	2	2	4	4	9	7	1
peak_37785	chr11	46845204	46847212	.	2009	149	127	179	178	144	158	123	186	201	192	166	194	175	121	158	226	145	149	206	142	187	162	158	177	285	160	216	149	116	170	173	152	115	145	215	137
peak_37786	chr11	46858508	46859460	.	953	35	15	26	29	18	30	25	35	28	28	11	36	27	43	30	34	31	23	26	18	32	32	26	38	36	25	32	20	21	35	19	16	32	31	30	21
peak_37787	chr11	46889338	46889734	.	397	10	5	12	8	14	6	10	12	22	5	12	5	10	5	11	9	12	8	9	13	12	5	14	16	12	15	7	12	7	10	9	9	9	11	7	7
peak_37788	chr11	46889837	46890393	.	557	8	12	16	30	12	11	22	23	15	18	13	12	12	11	11	29	19	15	17	15	27	16	9	15	17	20	4	16	14	22	12	18	14	17	7	7
peak_37789	chr11	46894502	46897092	.	2591	63	61	82	114	89	50	85	127	72	73	52	77	77	66	91	106	95	108	100	73	80	81	61	93	75	96	86	92	96	82	74	79	64	95	61	51
peak_37790	chr11	46902818	46903828	.	1011	5	15	27	27	9	14	27	22	27	23	13	9	17	9	11	29	32	20	19	11	20	21	25	27	23	16	25	18	16	23	24	25	13	9	15	13
peak_37791	chr11	46904265	46904466	.	202	1	6	7	6	8	3	7	3	4	9	2	6	11	1	5	14	4	2	6	6	6	7	10	9	10	1	6	2	5	8	8	4	3	4	5	6
peak_37792	chr11	46912745	46912894	.	150	3	3	3	3	2	1	2	8	6	3	2	3	2	7	11	3	2	8	10	3	4	2	1	8	5	5	2	11	4	2	5	8	1	3	2	2
peak_37793	chr11	46917455	46918589	.	1135	12	25	20	33	27	24	24	40	43	21	23	21	21	21	33	39	15	24	33	28	32	21	30	30	52	30	22	24	23	27	26	28	7	20	18	22
peak_37794	chr11	46929602	46930812	.	1211	29	18	24	40	38	23	17	52	38	35	19	54	34	37	19	22	31	36	41	25	31	30	17	20	27	29	12	57	33	34	39	24	39	36	24	31
peak_37795	chr11	46936040	46937583	.	1544	94	116	107	126	106	97	99	133	149	140	104	161	116	99	119	126	127	93	161	89	135	115	121	114	113	102	122	110	64	92	77	75	68	129	115	85
peak_37796	chr11	46972241	46972565	.	325	6	12	11	9	14	7	5	4	13	8	5	8	7	5	18	4	11	5	14	6	19	3	2	9	5	5	3	9	3	6	5	3	8	12	5	13
peak_37797	chr11	46977030	46977335	.	306	2	8	4	4	6	7	6	7	10	8	8	8	3	6	3	14	16	6	6	3	7	5	4	8	8	6	1	3	3	7	6	8	5	0	2	4
peak_37798	chr11	46997850	46998317	.	468	7	12	8	10	7	18	11	17	14	14	12	7	12	6	14	11	9	10	15	7	6	13	7	12	3	15	7	11	11	12	11	6	10	11	8	9
peak_37799	chr11	47001795	47008667	.	6873	208	237	223	244	251	162	261	276	347	273	211	294	258	282	203	254	291	267	260	244	315	260	183	258	201	237	155	279	220	254	230	159	179	278	198	223
peak_37800	chr11	47008777	47009031	.	255	1	3	7	6	10	3	13	6	6	6	5	7	10	3	7	9	6	8	11	2	5	3	10	4	2	3	3	8	11	4	4	3	5	5	8	9
peak_37801	chr11	47052937	47053498	.	562	6	13	20	11	12	14	10	17	19	23	9	15	20	6	11	11	13	17	17	9	10	14	5	13	9	11	11	11	3	17	10	6	8	16	7	16
peak_37802	chr11	47055018	47055429	.	412	8	6	21	8	1	8	4	11	11	14	9	10	14	16	9	10	20	8	11	7	9	9	10	16	13	5	6	6	3	11	6	8	8	9	9	11
peak_37803	chr11	47055596	47057014	.	1419	40	36	36	42	19	43	23	56	63	73	29	57	62	35	32	66	85	46	51	27	61	37	34	44	37	32	28	28	20	43	39	17	33	34	28	47
peak_37804	chr11	47060414	47061342	.	929	20	24	30	28	10	14	7	19	25	18	19	26	18	20	31	7	25	31	27	14	18	21	14	15	17	28	13	22	17	19	19	15	16	29	16	27
peak_37805	chr11	47071803	47072423	.	621	9	17	19	12	6	16	7	9	17	19	7	9	16	13	16	10	26	19	20	11	11	21	17	20	16	9	17	6	9	20	8	9	10	22	11	14
peak_37806	chr11	47104058	47105078	.	1021	20	23	28	33	32	19	20	28	28	26	14	28	24	24	21	23	29	26	23	30	26	33	24	20	31	19	32	32	34	28	21	24	21	25	10	12
peak_37807	chr11	47106326	47112727	.	6402	259	282	305	257	319	210	250	362	351	353	229	346	261	280	361	260	332	344	306	268	412	321	269	324	317	238	220	310	225	368	249	259	208	282	229	249
peak_37808	chr11	47116068	47116566	.	499	16	7	10	6	10	10	11	15	15	15	7	25	11	16	11	2	12	14	20	14	12	12	12	11	13	21	3	19	15	20	9	6	7	10	14	16
peak_37809	chr11	47116706	47117102	.	397	8	8	4	10	7	14	9	6	11	9	11	11	6	7	6	7	5	6	12	8	10	4	12	6	9	3	3	8	6	9	9	7	3	9	9	17
peak_37810	chr11	47118640	47119603	.	964	30	35	41	37	41	40	45	21	44	50	15	56	28	23	33	19	23	41	64	20	33	55	33	30	32	34	25	47	33	40	34	28	30	51	34	36
peak_37811	chr11	47136874	47137588	.	715	11	12	20	17	13	15	9	21	24	20	12	7	13	20	16	14	25	12	20	10	25	11	19	16	16	11	5	15	17	12	17	22	11	21	14	20
peak_37812	chr11	47139216	47140952	.	1737	36	52	55	46	56	31	38	42	56	49	36	43	51	37	43	61	93	50	51	27	54	48	43	51	27	26	41	39	26	42	44	28	25	49	31	38
peak_37813	chr11	47141468	47141843	.	376	8	8	11	7	4	4	6	9	12	15	9	9	6	9	13	6	16	21	5	5	9	6	7	15	7	8	11	9	8	3	7	8	1	11	4	6
peak_37814	chr11	47142066	47142236	.	171	6	4	5	6	2	6	0	2	4	3	2	2	6	2	9	2	7	6	6	5	9	5	6	3	5	2	3	2	4	4	3	3	5	7	2	3
peak_37815	chr11	47142443	47144229	.	1787	66	76	75	46	52	39	29	70	65	75	49	67	52	43	63	67	91	52	54	37	72	52	58	84	48	60	63	48	30	65	43	54	26	69	44	54
peak_37816	chr11	47148771	47150252	.	1482	41	38	38	49	41	26	53	50	46	41	49	42	36	41	40	38	45	47	39	30	47	47	47	48	32	37	28	41	29	52	45	44	27	52	36	29
peak_37817	chr11	47150426	47150870	.	445	3	11	13	11	10	8	7	13	8	9	12	13	12	11	11	11	12	8	8	7	11	16	7	15	12	12	6	12	14	7	7	9	8	15	11	9
peak_37818	chr11	47151457	47174294	.	22838	915	1062	1089	1237	1107	792	1011	1786	1312	1067	1469	1063	1000	1031	1016	1243	1029	1236	1389	1024	1318	1058	1097	1209	1194	1350	980	1184	1002	1216	1142	1024	872	1138	1384	948
peak_37819	chr11	47174591	47174765	.	175	2	3	3	4	3	2	4	4	7	10	7	4	0	1	5	2	0	2	6	6	3	1	3	3	5	2	1	3	10	5	4	7	2	8	5	2
peak_37820	chr11	47174875	47175020	.	146	1	1	2	6	1	1	2	3	7	7	13	3	2	1	5	4	0	3	6	2	3	2	1	3	0	3	1	3	12	3	2	3	2	2	7	2
peak_37821	chr11	47175482	47181070	.	5589	407	438	529	558	397	414	485	588	569	509	684	537	422	391	437	603	529	465	633	418	531	474	384	509	632	452	550	408	377	479	440	489	311	430	431	360
peak_37822	chr11	47182560	47182978	.	419	9	9	11	10	6	7	10	4	22	10	14	4	5	7	7	13	5	10	10	8	4	8	5	9	20	5	9	6	12	9	10	10	10	5	9	6
peak_37823	chr11	47183221	47183729	.	509	7	8	6	13	5	14	10	5	18	9	22	10	6	6	12	8	4	13	7	10	11	6	14	19	12	11	6	9	12	12	12	12	5	6	6	5
peak_37824	chr11	47184064	47188663	.	4600	197	177	250	274	187	169	197	270	256	230	345	256	161	175	213	385	234	206	345	187	238	243	184	243	401	158	245	164	164	192	223	221	156	215	153	173
peak_37825	chr11	47201924	47207280	.	5357	256	224	333	324	323	251	326	374	312	322	325	327	314	261	284	338	294	310	421	292	405	307	213	303	303	315	241	319	209	299	231	216	231	379	264	212
peak_37826	chr11	47213540	47217324	.	3785	232	186	270	332	288	233	327	365	290	269	319	247	218	208	270	338	265	258	318	282	308	238	293	278	329	276	259	218	217	303	230	279	140	289	199	168
peak_37827	chr11	47233770	47243879	.	10110	232	222	288	273	227	195	162	302	347	291	446	209	251	242	250	289	256	274	298	209	303	293	191	270	285	225	197	246	231	261	237	182	201	248	298	199
peak_37828	chr11	47244685	47250595	.	5911	440	412	490	544	436	404	403	535	594	518	614	513	407	359	439	598	520	428	583	376	599	458	399	502	610	407	456	421	292	447	468	397	283	447	464	396
peak_37829	chr11	47250798	47255513	.	4716	108	147	154	164	130	80	123	180	162	143	191	106	105	125	131	133	139	164	160	115	184	125	123	139	135	149	112	145	99	143	154	97	107	143	148	108
peak_37830	chr11	47256994	47258662	.	1669	42	50	72	58	55	32	56	48	62	49	56	63	38	58	54	76	64	41	85	31	42	56	57	48	64	40	44	42	58	49	71	52	37	51	59	31
peak_37831	chr11	47259654	47260049	.	396	9	6	7	9	9	5	5	9	6	8	9	11	4	8	8	12	13	9	13	10	5	6	6	6	7	10	7	2	13	9	12	13	9	5	5	5
peak_37832	chr11	47264261	47264490	.	230	3	9	4	5	7	3	6	4	2	7	6	5	4	5	3	6	6	4	1	4	4	4	8	4	6	5	6	1	12	7	6	5	2	7	2	4
peak_37833	chr11	47264974	47274163	.	9190	774	753	882	951	745	687	735	1093	984	818	1020	952	695	657	700	1090	801	855	1098	694	934	807	770	789	995	799	892	784	479	831	755	789	471	763	667	504
peak_37834	chr11	47274309	47278799	.	4491	67	93	123	147	75	68	81	93	156	121	142	93	89	80	79	110	93	90	110	112	127	87	74	123	77	97	69	68	79	105	124	72	71	94	129	79
peak_37835	chr11	47278950	47279402	.	453	5	9	5	15	10	4	2	12	14	14	16	14	25	10	9	8	9	8	9	16	18	10	6	18	4	7	1	9	7	16	13	4	8	7	10	5
peak_37836	chr11	47279727	47280306	.	580	6	8	9	17	14	14	10	28	24	13	14	15	7	6	9	13	11	16	13	6	14	16	5	10	22	18	5	8	7	15	6	11	6	7	17	11
peak_37837	chr11	47280610	47281173	.	564	5	7	13	22	9	14	15	10	21	13	10	4	11	7	7	9	12	15	8	8	3	16	11	16	9	10	7	15	15	5	26	12	6	9	11	18
peak_37838	chr11	47281473	47281721	.	249	3	4	2	6	5	1	3	5	5	2	7	2	5	3	1	10	6	7	4	4	5	3	5	3	3	3	5	2	12	10	5	5	2	2	12	5
peak_37839	chr11	47283698	47283960	.	263	0	6	5	7	5	2	1	6	14	7	7	2	3	5	7	4	3	6	6	4	4	6	4	6	8	0	5	6	5	8	9	7	5	5	6	2
peak_37840	chr11	47284968	47285759	.	792	8	14	23	23	21	10	11	21	34	21	15	16	14	20	11	28	7	14	23	11	22	13	10	19	12	13	14	21	14	25	26	18	14	16	22	14
peak_37841	chr11	47286108	47286943	.	836	14	17	18	21	8	17	20	23	20	16	22	12	14	6	13	14	19	16	24	16	21	17	16	15	14	13	23	7	22	15	25	15	4	11	18	15
peak_37842	chr11	47287879	47289423	.	1545	21	30	43	41	16	14	19	38	38	46	37	26	28	23	27	32	31	36	31	37	18	31	20	26	28	27	29	22	36	47	38	39	23	34	37	22
peak_37843	chr11	47291951	47294670	.	2720	51	59	55	93	55	39	50	94	93	93	60	55	57	69	49	63	72	69	96	45	68	70	51	53	67	64	46	82	45	90	65	42	56	80	59	52
peak_37844	chr11	47294789	47296387	.	1599	37	41	60	71	25	21	36	67	50	70	44	40	49	45	33	35	31	53	55	55	59	49	56	39	30	56	31	49	26	80	49	29	41	55	60	48
peak_37845	chr11	47304333	47304553	.	221	3	9	7	4	7	3	0	10	5	12	5	9	8	4	1	7	2	5	13	6	2	7	9	5	4	3	3	6	2	6	4	5	6	5	4	3
peak_37846	chr11	47304715	47309739	.	5025	209	225	336	354	287	165	192	421	289	394	262	344	220	247	190	359	241	309	472	257	394	317	274	246	215	328	199	233	176	392	261	150	210	394	224	242
peak_37847	chr11	47311031	47311520	.	490	5	8	12	21	11	6	7	13	16	21	4	9	10	9	15	16	8	10	25	10	11	14	14	15	14	15	3	5	7	14	9	13	3	12	10	10
peak_37848	chr11	47312081	47313071	.	991	21	21	37	25	20	9	13	19	25	30	15	23	14	19	18	22	18	20	22	8	33	26	11	27	22	20	10	23	21	20	27	17	22	31	21	19
peak_37849	chr11	47313298	47313639	.	342	4	5	12	9	3	9	13	17	15	19	6	12	8	3	5	5	13	7	12	3	17	15	13	8	7	8	7	6	8	8	5	7	7	9	8	4
peak_37850	chr11	47314461	47314634	.	174	2	7	7	4	2	7	5	7	6	10	6	3	3	6	9	8	7	4	7	3	6	10	7	6	4	4	5	10	5	13	3	3	6	2	4	7
peak_37851	chr11	47314981	47315689	.	709	6	14	21	28	9	21	10	14	22	35	15	24	25	16	10	33	29	16	35	5	31	22	20	22	17	26	25	9	16	16	15	15	18	23	20	28
peak_37852	chr11	47316745	47317376	.	632	12	8	13	17	16	7	8	18	20	16	5	12	10	14	9	17	7	9	28	6	27	15	10	10	13	8	11	15	20	17	17	15	6	17	14	24
peak_37853	chr11	47319217	47319411	.	195	4	4	4	1	1	6	4	6	7	6	6	3	5	5	6	7	13	7	7	10	5	4	4	8	5	4	1	8	2	10	1	6	4	6	8	1
peak_37854	chr11	47320201	47320374	.	174	7	8	6	5	1	5	5	2	4	4	1	3	1	7	3	2	2	7	5	7	3	4	2	3	6	5	4	8	3	6	11	4	7	6	6	4
peak_37855	chr11	47321825	47321986	.	162	3	5	2	8	5	6	4	7	4	5	6	4	4	5	3	2	6	10	7	1	6	9	2	5	4	3	2	2	8	4	8	6	3	8	3	6
peak_37856	chr11	47324325	47336416	.	12092	329	422	452	566	313	260	324	440	559	454	501	393	369	445	337	440	487	514	523	374	436	479	314	394	425	469	424	390	352	479	466	405	368	349	539	348
peak_37857	chr11	47336605	47336993	.	389	8	6	3	15	10	4	8	5	10	9	15	8	6	15	9	12	11	8	9	4	8	10	7	7	5	15	6	7	9	13	8	5	4	13	8	8
peak_37858	chr11	47338662	47339561	.	900	8	21	18	25	13	12	12	18	25	14	21	17	10	23	12	11	16	17	31	13	27	20	16	16	23	21	10	19	18	26	16	17	14	22	19	8
peak_37859	chr11	47349049	47349273	.	225	2	1	6	5	3	2	4	2	9	5	4	7	10	4	7	6	5	3	8	7	9	8	5	5	3	5	6	2	7	14	3	9	6	3	5	10
peak_37860	chr11	47353949	47356466	.	2518	192	152	193	183	137	161	128	197	165	179	178	218	141	146	143	173	193	200	260	158	186	136	161	151	214	157	191	158	97	159	123	124	144	204	172	109
peak_37861	chr11	47358552	47360169	.	1618	38	33	32	46	36	25	32	26	64	43	76	23	35	32	28	32	48	37	51	39	46	30	39	37	34	45	29	24	35	41	36	43	37	37	42	38
peak_37862	chr11	47373670	47374061	.	392	5	5	15	9	8	4	3	7	14	8	9	5	3	5	10	9	19	11	11	11	9	4	5	13	6	8	4	10	5	8	12	14	2	16	7	6
peak_37863	chr11	47391990	47392240	.	251	3	5	5	8	4	5	3	2	7	12	2	8	7	4	4	9	11	9	6	6	5	8	6	7	6	9	8	6	5	6	3	6	2	3	2	6
peak_37864	chr11	47392493	47396234	.	3742	82	112	132	158	99	60	107	101	152	114	88	64	114	99	77	167	161	119	146	74	122	132	124	129	130	101	135	84	70	140	139	122	54	117	108	76
peak_37865	chr11	47397933	47398733	.	801	13	20	25	18	15	11	20	20	16	22	21	4	9	16	18	31	18	10	21	2	22	18	20	13	10	20	12	9	12	31	19	17	15	18	24	8
peak_37866	chr11	47399680	47401566	.	1887	76	100	139	152	85	104	111	136	130	123	119	99	99	107	100	174	135	108	143	90	157	106	122	141	135	128	114	101	70	102	120	103	85	84	92	113
peak_37867	chr11	47402666	47404035	.	1370	19	27	32	40	38	16	30	27	37	39	38	20	22	19	34	42	33	28	28	26	40	27	19	29	32	32	40	23	41	43	21	38	22	35	21	15
peak_37868	chr11	47405608	47405796	.	189	1	3	3	8	2	3	1	5	5	6	4	8	1	5	3	3	12	8	5	4	2	4	4	4	1	9	1	3	4	8	4	8	2	9	4	2
peak_37869	chr11	47406167	47406364	.	198	4	4	5	9	8	2	3	6	8	8	6	3	5	2	3	4	4	8	5	7	12	6	1	2	4	8	3	5	2	3	4	6	8	2	3	3
peak_37870	chr11	47406669	47412719	.	6051	481	545	674	725	532	464	513	778	710	671	1012	577	555	491	543	759	533	688	795	600	751	611	556	603	843	630	697	531	461	740	620	592	408	558	742	470
peak_37871	chr11	47412840	47419651	.	6812	364	324	383	412	316	218	394	494	425	347	718	390	295	364	290	394	295	414	426	429	396	352	289	341	422	421	332	378	331	496	390	416	318	345	511	284
peak_37872	chr11	47419900	47421126	.	1227	11	19	24	32	18	8	23	37	37	25	53	12	23	16	11	34	13	16	21	31	19	17	22	19	24	13	18	13	23	31	31	24	26	23	30	17
peak_37873	chr11	47421339	47421848	.	510	7	11	9	10	5	7	10	16	19	8	22	10	7	6	6	8	9	9	5	15	10	6	9	4	3	13	6	15	10	12	12	12	4	10	19	6
peak_37874	chr11	47422305	47423300	.	996	10	18	16	23	25	9	12	22	22	20	47	17	17	14	9	20	12	30	15	22	12	24	17	17	22	24	14	16	16	37	28	15	20	14	37	17
peak_37875	chr11	47423425	47428341	.	4917	358	316	359	383	315	262	260	432	419	387	520	466	307	303	315	403	349	391	475	302	417	349	307	344	453	328	338	364	226	399	305	330	277	361	455	252
peak_37876	chr11	47433259	47433605	.	347	7	7	11	4	6	2	5	9	9	15	8	7	6	11	4	8	7	8	9	9	10	11	4	10	5	7	17	7	6	7	6	6	6	12	8	12
peak_37877	chr11	47434247	47434558	.	312	2	4	9	14	4	2	4	9	13	5	4	8	8	5	4	7	8	7	7	2	3	8	2	11	3	6	5	4	10	6	4	10	2	5	3	6
peak_37878	chr11	47440953	47441296	.	344	4	9	7	17	7	5	1	11	10	11	9	1	4	4	3	4	8	10	3	2	5	4	4	9	11	5	5	6	11	10	16	5	4	5	6	9
peak_37879	chr11	47441901	47442129	.	229	7	7	0	13	8	2	11	4	6	12	2	5	5	6	5	3	7	5	6	4	1	6	7	7	6	7	2	6	4	4	7	3	5	4	2	3
peak_37880	chr11	47442411	47444514	.	2104	118	129	134	122	118	100	92	145	136	187	95	132	134	122	109	130	133	174	192	62	123	152	106	113	112	124	133	115	71	132	104	68	102	133	87	94
peak_37881	chr11	47453566	47455207	.	1642	39	54	54	81	43	40	55	75	78	92	55	62	62	50	46	62	73	46	66	64	82	67	45	55	51	54	45	51	51	65	68	43	36	69	50	47
peak_37882	chr11	47455321	47455500	.	180	1	5	7	4	6	1	4	7	4	8	2	4	6	3	3	3	3	3	5	2	4	3	5	7	3	3	3	2	5	2	3	10	5	3	7	0
peak_37883	chr11	47455687	47456161	.	475	14	12	11	15	5	9	14	9	13	18	13	11	4	10	10	12	12	10	14	8	5	10	9	10	13	10	11	10	16	7	13	15	12	16	10	6
peak_37884	chr11	47456361	47456727	.	367	5	6	13	9	8	6	4	14	10	10	5	11	9	7	4	6	6	16	5	10	6	6	6	9	8	7	3	17	6	8	6	5	5	11	10	5
peak_37885	chr11	47457478	47457675	.	198	7	6	5	7	4	4	0	13	4	6	5	6	2	3	2	6	3	5	4	7	6	3	5	5	3	3	5	6	6	1	3	3	4	1	3	3
peak_37886	chr11	47457839	47481011	.	23173	1370	1322	1525	1623	1160	1005	1295	1853	1717	1628	1516	1633	1395	1260	1180	1609	1439	1453	1823	1234	1553	1409	1335	1349	1462	1424	1119	1398	1006	1560	1335	1191	1059	1399	1280	1090
peak_37887	chr11	47481125	47481777	.	653	7	21	6	15	15	19	5	16	18	16	7	24	21	19	13	18	19	19	14	13	11	25	11	8	12	8	9	14	9	9	10	13	11	15	11	5
peak_37888	chr11	47481913	47483235	.	1323	18	36	33	24	29	18	19	27	32	44	27	14	28	30	24	21	44	39	36	12	33	29	27	24	20	22	26	25	23	41	18	26	24	25	26	19
peak_37889	chr11	47483355	47484296	.	942	18	25	21	30	15	16	16	21	15	19	17	24	17	11	17	11	31	26	23	13	13	9	17	19	9	28	14	15	18	26	23	10	8	23	21	14
peak_37890	chr11	47484673	47484891	.	219	5	7	2	6	6	9	3	2	7	7	2	11	3	5	13	5	5	6	13	6	5	3	1	2	3	5	4	3	1	6	8	3	8	13	1	6
peak_37891	chr11	47485100	47485424	.	325	4	9	7	14	6	16	2	15	6	7	9	7	7	6	7	10	12	6	14	8	5	8	3	7	6	11	5	9	9	8	4	7	6	10	7	2
peak_37892	chr11	47485624	47485974	.	351	8	4	13	13	6	5	6	8	7	6	8	5	7	4	4	5	6	4	9	6	3	3	2	7	9	6	6	7	5	8	13	5	9	11	3	13
peak_37893	chr11	47486404	47486835	.	432	8	12	15	19	13	7	8	11	14	14	15	9	15	11	10	11	9	18	19	14	8	9	8	10	8	16	5	17	11	12	11	9	7	12	8	5
peak_37894	chr11	47487003	47489284	.	2282	39	55	58	48	59	46	36	62	60	74	49	52	65	64	60	63	54	57	63	41	61	73	33	60	29	56	49	40	34	47	51	37	39	67	60	49
peak_37895	chr11	47490449	47490703	.	255	6	9	5	10	7	4	7	8	10	11	15	8	1	2	8	6	8	6	12	7	3	5	4	9	5	2	5	12	4	7	5	3	5	9	9	6
peak_37896	chr11	47491287	47492778	.	1492	39	23	28	44	36	16	28	30	38	36	30	33	30	25	31	31	34	26	33	26	26	30	30	25	31	44	25	33	25	36	31	25	26	35	34	29
peak_37897	chr11	47494091	47494452	.	362	9	10	15	9	5	7	17	13	11	16	14	21	5	5	6	13	4	1	7	11	6	10	6	11	9	13	14	6	10	6	7	7	8	9	13	13
peak_37898	chr11	47494585	47497977	.	3393	89	83	123	114	96	79	105	133	167	130	117	133	115	100	68	95	122	128	168	106	109	98	85	118	93	95	62	85	80	114	93	85	78	117	124	90
peak_37899	chr11	47498079	47504898	.	6820	262	267	338	398	259	256	250	308	420	384	393	371	340	316	284	364	406	332	468	285	357	304	293	361	263	307	211	245	196	284	241	262	196	345	310	230
peak_37900	chr11	47505004	47541666	.	36663	3120	3044	3238	3708	2509	1972	2763	4321	3580	3400	3161	3657	2984	2737	2160	3056	2964	3285	4199	2630	3225	2828	3057	2617	2769	2928	2352	2890	1985	3057	2398	2451	1965	3103	2756	2066
peak_37901	chr11	47542083	47542405	.	323	5	11	6	11	7	2	4	14	10	8	13	4	1	7	8	4	6	4	7	5	7	3	8	3	5	13	9	5	8	4	6	6	3	6	19	4
peak_37902	chr11	47542570	47542759	.	190	4	1	6	2	3	5	6	4	4	4	9	1	5	3	2	5	3	4	1	4	2	3	2	4	5	2	1	7	2	2	7	4	2	7	6	1
peak_37903	chr11	47542938	47543390	.	453	4	8	9	13	10	3	10	8	11	10	15	6	4	7	6	10	3	11	13	8	8	5	6	9	6	5	14	11	4	15	13	13	1	13	15	9
peak_37904	chr11	47544100	47544511	.	412	7	8	10	13	8	9	8	10	19	8	16	7	5	7	7	2	11	14	3	8	16	13	6	8	11	5	12	5	10	8	9	8	3	6	12	9
peak_37905	chr11	47546294	47546986	.	693	4	16	21	21	12	6	10	11	25	15	18	11	11	9	6	17	15	7	9	8	11	10	11	9	11	11	6	14	14	25	18	10	11	18	21	12
peak_37906	chr11	47547372	47547592	.	221	4	10	9	5	6	2	7	3	8	10	7	3	1	7	7	3	3	7	2	5	7	4	2	7	10	8	4	2	7	9	13	3	4	5	11	3
peak_37907	chr11	47547808	47548327	.	520	12	7	12	12	8	7	8	10	25	20	11	12	10	11	5	13	7	9	11	10	21	11	4	14	9	8	8	10	10	14	15	8	10	9	16	12
peak_37908	chr11	47549261	47555954	.	6694	409	431	549	622	390	361	441	608	560	469	555	505	358	431	386	515	449	493	675	419	601	391	437	426	562	398	445	414	338	529	451	475	284	430	449	280
peak_37909	chr11	47564287	47567403	.	3117	229	207	273	369	218	227	240	306	328	262	263	254	259	191	242	331	253	266	337	218	287	238	225	250	319	281	267	223	186	230	240	279	164	227	233	226
peak_37910	chr11	47567556	47580996	.	13441	622	660	786	974	735	620	685	960	1008	812	1124	684	686	633	712	879	670	732	1016	824	1015	734	673	794	800	732	694	688	571	847	800	721	474	736	791	528
peak_37911	chr11	47581158	47596880	.	15723	1442	1128	1534	1663	1296	978	1249	1930	1647	1458	1744	1479	1259	1286	1266	1624	1291	1589	1907	1452	1619	1203	1335	1305	1746	1562	1504	1444	1115	1521	1264	1392	980	1428	1511	939
peak_37912	chr11	47597036	47600578	.	3543	147	141	185	205	98	79	140	189	145	173	126	158	146	145	117	129	121	152	183	129	170	133	120	91	103	188	132	140	87	188	167	127	84	108	120	126
peak_37913	chr11	47600693	47625057	.	24365	1069	1119	1566	1599	1285	1028	1214	1670	1586	1588	1374	1338	1311	1196	1143	1590	1478	1480	1847	1273	1693	1284	1143	1479	1087	1266	1119	1263	922	1359	1207	957	889	1447	1004	913
peak_37914	chr11	47626959	47627759	.	801	8	15	17	13	6	9	19	21	19	18	23	14	23	14	19	13	23	14	27	17	18	22	13	10	13	12	8	11	14	20	14	8	9	15	25	19
peak_37915	chr11	47627932	47628388	.	457	6	9	15	13	9	10	6	5	19	17	11	12	10	11	14	18	15	8	9	9	14	14	10	7	6	9	13	7	7	10	9	9	13	12	14	6
peak_37916	chr11	47628809	47629731	.	923	20	24	29	29	22	21	17	12	35	24	24	14	26	24	27	22	34	20	24	17	21	27	15	25	28	24	10	19	16	22	22	13	16	17	17	16
peak_37917	chr11	47630494	47630859	.	366	13	4	8	15	6	5	2	16	10	16	7	10	9	6	8	9	8	10	8	12	13	7	7	18	6	11	5	6	4	5	7	1	9	12	13	4
peak_37918	chr11	47631014	47633271	.	2258	43	54	65	54	50	55	34	57	74	70	50	34	37	42	52	68	67	60	66	42	56	68	45	60	41	34	42	40	30	53	51	42	35	62	40	50
peak_37919	chr11	47635064	47635581	.	518	8	15	12	17	4	13	6	17	22	13	13	9	19	6	16	5	15	13	12	9	17	17	10	9	8	12	10	14	11	17	16	14	7	15	11	10
peak_37920	chr11	47635854	47636790	.	937	25	15	19	32	15	20	22	25	21	29	21	15	15	21	15	15	17	27	32	19	17	25	10	19	19	19	9	10	18	17	18	13	15	21	30	15
peak_37921	chr11	47636983	47638393	.	1411	22	50	41	38	30	46	28	33	46	44	32	41	30	30	46	28	39	42	40	29	46	44	31	36	25	29	18	28	21	26	33	25	18	30	45	35
peak_37922	chr11	47639148	47643769	.	4622	228	222	294	314	220	248	215	336	315	316	302	284	226	226	246	360	316	268	375	211	370	248	260	247	355	226	337	237	177	234	225	212	165	241	248	203
peak_37923	chr11	47648598	47649937	.	1340	36	32	32	22	36	37	17	27	26	42	14	28	32	31	37	33	20	35	37	11	32	28	15	17	24	25	22	32	17	39	33	22	31	19	24	27
peak_37924	chr11	47710128	47711345	.	1218	14	18	32	31	23	29	16	34	41	44	21	20	37	28	27	26	35	25	32	20	24	20	23	21	19	19	28	26	23	25	30	14	21	25	23	25
peak_37925	chr11	47714633	47716034	.	1402	62	61	99	67	72	63	52	80	105	63	66	72	68	59	72	89	77	70	100	54	78	71	57	78	96	70	51	48	29	64	69	52	35	57	48	57
peak_37926	chr11	47716269	47717158	.	890	12	9	17	23	21	15	16	23	29	18	28	23	21	19	23	30	25	21	33	18	34	19	16	22	12	15	20	16	26	18	18	14	16	28	23	21
peak_37927	chr11	47718243	47718797	.	555	7	13	15	13	7	10	6	16	20	15	12	19	8	5	15	12	13	17	18	8	7	17	9	9	15	16	9	5	10	9	9	7	10	9	12	10
peak_37928	chr11	47719688	47724905	.	5218	127	183	211	230	118	110	113	231	263	233	158	204	182	181	151	197	199	227	237	96	157	183	163	141	152	145	182	161	125	238	216	140	121	190	178	160
peak_37929	chr11	47725889	47726366	.	478	12	10	11	16	7	4	6	14	17	13	14	7	10	8	14	12	20	14	17	6	23	14	7	18	6	5	13	9	4	14	14	8	9	19	10	12
peak_37930	chr11	47726913	47727077	.	165	5	6	9	4	3	2	2	3	1	5	8	1	4	7	3	5	4	0	5	3	2	7	8	6	4	5	5	8	2	2	11	2	4	8	7	5
peak_37931	chr11	47728475	47728779	.	305	6	10	14	5	7	10	4	12	10	5	9	3	10	9	7	3	5	7	11	7	6	13	3	10	5	7	2	8	3	5	10	7	3	8	4	4
peak_37932	chr11	47730871	47732226	.	1356	24	39	53	31	19	24	17	46	51	49	16	37	39	36	35	32	35	31	39	30	33	32	28	31	29	31	23	34	20	46	40	16	32	32	41	33
peak_37933	chr11	47735786	47736124	.	339	5	5	7	10	7	4	5	8	7	6	3	3	9	3	3	12	3	7	11	8	6	6	4	10	3	3	9	5	5	8	18	6	1	5	10	5
peak_37934	chr11	47740889	47741129	.	241	4	6	7	4	3	5	3	7	7	2	3	7	6	3	3	4	7	4	8	3	4	9	3	7	3	9	2	7	3	3	3	4	2	3	5	4
peak_37935	chr11	47743581	47744579	.	999	16	15	29	21	14	7	12	27	23	20	21	22	16	13	12	31	17	12	23	13	27	18	22	12	12	28	15	26	15	18	18	19	18	24	30	15
peak_37936	chr11	47746541	47746822	.	282	4	2	5	11	4	4	6	3	8	11	5	5	5	6	8	6	4	5	4	7	6	3	5	12	6	6	7	6	6	4	4	4	6	2	6	6
peak_37937	chr11	47747122	47748165	.	1044	19	25	21	14	14	16	11	24	33	20	19	18	14	22	24	20	26	31	31	19	14	23	14	14	16	18	12	19	15	31	25	20	20	18	32	13
peak_37938	chr11	47751241	47751536	.	296	5	9	6	6	10	1	3	8	10	15	6	8	5	7	13	20	6	7	8	1	8	9	8	9	6	7	4	3	3	8	7	9	5	6	8	4
peak_37939	chr11	47763734	47764063	.	330	3	4	9	7	5	8	4	15	13	10	10	5	4	10	2	9	12	3	6	12	5	5	11	4	9	4	8	10	7	14	11	5	4	7	7	4
peak_37940	chr11	47764740	47764970	.	231	3	4	12	6	4	9	0	7	7	10	14	5	5	8	0	10	7	2	2	0	9	3	4	7	4	8	2	3	4	7	6	1	1	4	10	4
peak_37941	chr11	47765383	47765546	.	164	2	2	3	6	5	2	3	3	5	1	8	2	8	2	6	0	7	4	4	9	2	7	5	2	5	1	2	7	1	3	4	3	2	5	7	5
peak_37942	chr11	47765657	47767459	.	1803	200	143	226	226	161	180	188	265	287	176	233	266	162	156	216	305	180	212	283	152	229	204	169	160	431	184	266	188	111	220	163	273	141	168	252	114
peak_37943	chr11	47767570	47770065	.	2496	433	334	445	385	302	323	318	495	384	495	347	555	366	360	371	542	479	460	474	330	419	420	338	369	470	342	474	398	209	381	350	297	290	406	321	263
peak_37944	chr11	47774528	47774802	.	275	4	5	4	8	8	6	3	9	9	8	1	5	1	10	2	5	10	5	3	3	3	8	8	6	8	3	5	6	3	13	13	4	1	9	8	7
peak_37945	chr11	47774904	47775140	.	237	6	13	5	3	9	2	1	5	5	3	6	2	6	9	2	6	7	8	5	3	3	8	5	5	8	8	2	5	3	8	3	7	9	3	6	8
peak_37946	chr11	47775481	47776521	.	1041	23	17	30	24	18	12	20	28	46	22	16	18	31	37	33	19	53	33	23	22	30	24	11	27	13	24	19	24	21	15	18	18	14	33	28	17
peak_37947	chr11	47779307	47780495	.	1189	15	25	27	30	32	19	16	25	45	19	21	22	21	15	33	39	37	22	43	21	31	22	19	25	29	14	29	22	19	27	29	17	20	24	37	25
peak_37948	chr11	47781956	47782098	.	143	4	1	3	6	6	3	4	2	6	6	4	3	5	1	4	6	8	4	8	6	6	2	2	4	3	4	1	5	4	4	4	4	2	3	0	5
peak_37949	chr11	47783657	47783990	.	334	8	4	7	11	8	7	7	13	12	4	6	4	6	6	3	10	10	14	13	9	6	5	3	9	2	8	4	7	8	7	3	14	10	9	8	13
peak_37950	chr11	47784145	47784607	.	463	8	9	6	11	9	7	5	12	19	10	10	5	12	11	14	18	18	10	11	2	15	9	8	11	10	4	15	14	5	7	8	7	6	7	13	7
peak_37951	chr11	47784730	47784977	.	248	6	4	5	9	5	4	6	7	6	7	2	3	7	7	5	10	6	3	7	5	4	9	5	8	8	4	3	12	2	4	4	3	4	7	5	7
peak_37952	chr11	47785176	47785559	.	384	6	12	8	13	4	6	6	12	13	18	6	6	6	12	12	11	20	11	8	4	8	9	12	8	10	8	1	7	7	15	8	14	6	5	9	10
peak_37953	chr11	47785696	47788374	.	2679	62	70	92	69	76	55	36	84	105	122	56	76	79	79	75	90	99	84	90	38	72	104	80	82	65	50	57	50	40	76	68	57	44	77	54	66
peak_37954	chr11	47788867	47789529	.	663	20	18	18	24	17	24	21	19	21	26	19	16	18	19	26	33	36	21	22	10	21	26	18	31	19	5	21	13	13	15	20	14	12	21	12	18
peak_37955	chr11	47789978	47790534	.	557	10	20	15	16	18	15	6	17	13	21	10	10	8	9	19	23	22	7	14	10	14	20	10	15	8	7	7	11	8	10	13	9	9	10	9	9
peak_37956	chr11	47790636	47790910	.	275	5	11	5	12	8	2	6	9	8	7	7	4	6	9	7	8	6	7	11	1	6	11	12	14	6	7	7	3	3	13	6	7	1	8	7	7
peak_37957	chr11	47792161	47792870	.	710	9	11	16	11	9	12	12	10	15	20	12	15	10	17	14	33	15	18	19	6	16	22	15	22	12	9	9	7	8	21	10	18	14	9	13	19
peak_37958	chr11	47841230	47842979	.	1750	28	40	34	46	32	30	40	43	56	40	37	30	25	33	39	51	37	36	46	19	42	45	28	59	35	24	24	16	27	41	34	32	25	29	40	31
peak_37959	chr11	47844147	47844659	.	513	1	6	10	17	20	10	8	9	21	12	8	3	9	9	9	12	14	14	10	4	18	9	11	19	11	5	8	7	11	15	11	11	14	8	4	4
peak_37960	chr11	47847060	47849758	.	2699	248	203	279	317	239	266	259	321	284	266	326	281	236	213	289	401	307	236	321	241	345	219	255	273	369	217	298	254	153	224	214	226	138	246	214	211
peak_37961	chr11	47850068	47850698	.	631	7	11	12	9	9	17	7	15	23	14	15	11	11	15	9	13	10	2	22	10	13	10	8	12	14	12	9	15	8	9	9	15	6	15	9	8
peak_37962	chr11	47853641	47853839	.	199	4	7	7	7	5	7	6	8	6	4	10	4	5	3	5	10	7	4	12	3	12	4	9	4	3	1	4	3	4	2	9	1	1	5	2	8
peak_37963	chr11	47896617	47896811	.	195	1	5	4	1	3	3	4	3	7	6	2	5	5	3	6	10	4	3	2	5	12	3	3	5	4	8	10	2	4	8	4	1	2	6	1	4
peak_37964	chr11	47916163	47919008	.	2846	50	86	92	78	88	75	66	73	101	97	76	86	97	64	86	116	116	68	93	57	103	81	65	84	104	79	66	70	45	93	101	76	69	88	49	73
peak_37965	chr11	47920127	47920348	.	222	5	4	4	3	2	10	5	6	7	3	4	4	5	2	2	3	4	2	4	6	2	7	9	5	5	3	4	6	5	3	4	2	9	3	2	6
peak_37966	chr11	47928258	47928843	.	586	12	9	18	9	20	15	24	14	14	22	11	15	13	11	18	23	26	8	18	8	10	17	16	29	18	10	21	10	10	13	16	16	11	17	7	5
peak_37967	chr11	47977559	47978100	.	542	8	7	14	12	7	10	18	24	11	12	8	17	8	10	8	13	17	8	16	10	9	8	12	15	18	10	11	9	4	8	12	5	5	7	8	7
peak_37968	chr11	47979174	47982554	.	3381	340	323	419	533	257	311	312	554	494	416	384	421	351	352	362	446	290	408	515	305	416	325	338	289	567	374	521	275	219	385	387	391	264	338	364	230
peak_37969	chr11	47982940	47983179	.	240	2	0	5	12	4	3	4	8	7	5	12	8	4	4	7	10	11	5	6	3	9	6	7	5	8	2	4	2	4	8	8	1	6	3	7	10
peak_37970	chr11	47983298	47983764	.	467	4	12	25	12	11	13	6	14	9	15	11	11	11	9	15	18	16	5	17	8	11	11	9	17	16	6	0	8	0	8	12	11	4	8	11	3
peak_37971	chr11	47983948	47984204	.	257	7	6	4	2	8	7	1	5	7	11	6	3	3	4	3	7	3	9	7	4	6	7	12	8	11	6	8	2	0	5	4	0	4	3	1	4
peak_37972	chr11	47987492	47987922	.	431	1	6	8	9	8	7	7	7	10	10	8	6	5	9	3	11	5	3	6	9	7	8	4	9	9	6	9	16	4	15	8	9	7	10	9	5
peak_37973	chr11	47991186	47991841	.	656	17	21	22	20	17	14	9	18	12	27	23	22	19	13	16	17	25	16	16	16	18	20	20	22	13	5	13	13	8	16	18	11	11	14	9	16
peak_37974	chr11	47996544	47996726	.	183	1	3	4	3	6	1	2	6	5	8	7	3	3	3	6	3	4	4	4	3	1	6	4	7	3	1	2	2	4	4	13	8	2	11	3	6
peak_37975	chr11	47997082	47997409	.	328	3	5	5	11	10	3	7	11	7	19	12	9	4	5	6	7	4	5	8	7	7	7	5	10	13	10	4	4	7	4	5	9	3	8	7	5
peak_37976	chr11	47997699	47998059	.	361	6	11	7	16	13	8	8	7	8	11	15	13	8	9	10	12	18	4	12	10	11	17	6	9	11	5	5	7	8	10	11	8	11	6	9	8
peak_37977	chr11	47998628	47999052	.	425	4	15	14	5	6	7	12	11	12	12	6	8	8	10	9	17	19	7	11	8	9	4	6	18	8	11	6	3	3	7	5	10	3	10	3	9
peak_37978	chr11	48001311	48001862	.	552	7	7	24	11	16	9	19	18	21	22	14	6	14	10	11	12	21	15	20	7	14	18	12	18	11	9	18	6	9	15	17	5	7	10	6	8
peak_37979	chr11	48002167	48002936	.	770	7	25	25	13	21	21	9	26	17	26	17	14	12	20	22	29	24	13	27	14	15	21	26	27	14	13	23	17	6	17	13	12	15	18	10	14
peak_37980	chr11	48004162	48007847	.	3686	91	141	176	118	89	107	102	131	141	159	136	113	122	100	126	175	207	101	163	83	157	156	133	174	143	119	122	97	53	113	137	99	95	114	76	92
peak_37981	chr11	48008317	48008492	.	176	1	7	5	8	2	3	5	1	5	4	8	4	1	1	5	3	5	6	7	4	3	2	2	3	5	1	5	2	3	6	5	6	2	3	7	5
peak_37982	chr11	48010909	48011542	.	634	5	18	16	18	9	14	15	15	19	18	14	13	12	20	12	15	23	19	19	9	10	14	9	16	19	13	8	9	8	16	12	9	8	6	16	13
peak_37983	chr11	48011660	48014280	.	2621	35	66	94	82	70	49	57	75	83	79	83	63	68	58	66	98	86	76	84	51	63	85	75	98	55	57	63	49	33	62	66	52	51	50	40	64
peak_37984	chr11	48014909	48020926	.	6018	188	187	322	205	159	174	143	203	260	289	247	216	193	244	193	277	335	240	292	127	211	256	241	227	259	146	281	192	98	196	260	175	135	215	135	160
peak_37985	chr11	48022418	48023072	.	655	7	8	23	15	13	13	6	12	15	25	18	13	7	19	9	19	19	15	18	7	15	21	15	16	15	15	24	14	7	23	15	11	7	18	6	10
peak_37986	chr11	48024297	48026391	.	2095	47	38	98	52	33	32	37	53	57	77	56	50	38	52	47	63	72	57	58	34	47	62	52	66	51	41	59	48	33	43	57	48	41	32	42	43
peak_37987	chr11	48027852	48030862	.	3011	80	100	108	90	51	65	60	74	103	138	66	103	82	74	88	106	117	87	106	49	89	103	77	128	67	55	79	47	39	70	97	50	49	79	42	80
peak_37988	chr11	48031264	48032414	.	1151	21	21	33	27	20	25	12	27	30	39	21	23	33	24	25	48	33	36	24	16	21	25	40	33	32	15	20	18	13	22	41	26	15	34	14	19
peak_37989	chr11	48032527	48032755	.	229	0	6	8	4	6	8	6	3	4	7	8	3	1	4	2	6	11	6	11	5	5	11	4	4	9	3	4	2	4	4	6	3	5	1	6	5
peak_37990	chr11	48033124	48034257	.	1134	23	21	25	27	14	15	16	19	30	38	21	19	20	16	30	46	33	41	25	20	19	20	15	28	20	23	26	17	10	15	34	25	10	21	20	14
peak_37991	chr11	48034505	48035536	.	1032	24	22	46	34	18	26	31	32	45	35	30	35	27	36	30	51	46	46	41	12	37	50	14	38	42	22	22	41	23	24	37	29	24	38	13	24
peak_37992	chr11	48035671	48036413	.	743	21	14	25	14	16	12	14	12	17	23	16	16	16	17	19	17	18	23	20	7	22	21	18	14	25	17	11	17	5	16	25	11	11	15	13	15
peak_37993	chr11	48038404	48038709	.	306	10	11	11	7	9	5	6	3	7	10	11	4	7	0	5	11	9	5	9	3	4	8	4	4	13	4	3	7	2	12	10	5	9	11	5	5
peak_37994	chr11	48040833	48042446	.	1614	23	36	42	46	29	33	34	35	46	47	45	40	42	36	39	76	67	40	60	24	58	40	43	60	34	20	51	34	28	43	58	45	28	38	27	41
peak_37995	chr11	48042616	48044574	.	1959	31	54	64	29	29	23	31	34	46	61	58	39	25	43	27	89	78	48	54	32	60	61	39	47	59	29	45	31	26	53	56	44	20	50	28	23
peak_37996	chr11	48047762	48052996	.	5235	91	138	249	159	104	110	115	135	191	209	179	151	139	148	110	231	213	157	200	100	136	171	143	170	131	102	146	118	85	159	162	105	100	122	100	146
peak_37997	chr11	48054278	48056222	.	1945	22	33	67	51	39	43	41	42	52	59	57	30	31	44	39	82	58	46	63	36	47	55	44	61	51	22	47	36	36	48	57	38	29	50	51	40
peak_37998	chr11	48058400	48059036	.	637	13	13	20	11	17	12	16	17	19	19	19	12	12	15	14	28	22	17	27	14	15	8	8	16	13	7	16	10	20	10	17	8	10	21	10	11
peak_37999	chr11	48059191	48060044	.	854	4	26	30	22	16	14	19	15	18	17	22	14	13	10	9	25	20	15	14	19	17	27	11	26	8	10	16	11	23	15	30	6	9	13	15	8
peak_38000	chr11	48060498	48061791	.	1294	18	22	35	38	20	29	29	28	29	39	28	39	27	36	26	36	39	25	48	21	22	25	22	26	24	25	25	19	19	24	49	17	24	20	19	18
peak_38001	chr11	48062631	48063992	.	1362	15	34	39	45	25	16	21	33	31	39	28	23	20	33	23	21	36	29	31	29	30	24	25	30	26	22	18	29	18	37	38	26	24	28	34	23
peak_38002	chr11	48064110	48064924	.	815	17	18	32	29	20	31	11	39	31	33	24	21	28	18	23	24	27	16	25	30	38	27	17	25	27	14	19	28	16	42	34	23	21	27	30	25
peak_38003	chr11	48067159	48067426	.	268	2	8	6	4	8	6	11	8	8	11	7	3	3	3	2	11	7	3	4	5	8	4	7	7	11	6	8	5	6	6	4	9	3	6	4	4
peak_38004	chr11	48074380	48076232	.	1853	30	46	73	42	34	30	56	32	49	66	46	28	26	37	35	59	58	38	47	25	37	41	40	30	37	29	36	37	27	39	31	30	26	45	26	36
peak_38005	chr11	48076890	48078759	.	1870	70	73	90	124	63	38	116	110	102	86	89	96	91	77	53	89	102	99	118	103	124	108	67	78	101	114	68	107	65	84	92	68	94	112	67	54
peak_38006	chr11	48078863	48084475	.	5613	186	195	248	314	172	126	229	263	289	282	278	239	195	211	160	254	225	243	292	222	248	245	202	204	271	219	180	254	143	220	280	167	220	237	175	161
peak_38007	chr11	48087886	48088923	.	1038	30	26	45	26	21	21	22	29	29	47	15	24	9	25	23	40	27	20	20	22	19	29	26	25	25	18	27	23	16	33	24	22	27	27	17	17
peak_38008	chr11	48096217	48096406	.	190	1	6	4	6	5	6	2	3	4	4	3	5	6	5	4	4	4	5	3	4	11	5	1	7	5	8	2	6	4	2	7	5	8	7	3	4
peak_38009	chr11	48097002	48097228	.	227	2	6	5	13	5	3	5	14	7	6	5	1	4	2	4	10	3	8	4	4	5	10	8	9	6	3	4	2	2	3	10	0	1	6	5	0
peak_38010	chr11	48099433	48100410	.	978	10	14	29	21	20	12	13	23	31	34	18	17	20	19	13	34	21	26	19	12	17	13	13	35	15	11	18	13	13	15	30	17	15	17	15	14
peak_38011	chr11	48100910	48111038	.	10129	452	453	566	544	443	321	508	658	618	648	628	654	542	545	414	652	648	592	659	456	485	582	431	521	544	529	490	558	327	538	534	440	454	586	399	377
peak_38012	chr11	48111811	48112173	.	363	5	10	9	10	6	9	4	11	13	16	8	8	6	6	9	6	6	7	12	7	9	11	5	13	9	6	11	7	8	12	10	5	6	8	4	4
peak_38013	chr11	48112368	48112595	.	228	1	2	13	12	2	8	2	5	6	7	3	1	6	1	2	6	5	7	4	3	4	10	1	5	5	5	3	7	1	8	3	1	1	9	3	4
peak_38014	chr11	48123615	48125506	.	1892	32	51	95	45	23	40	24	58	62	75	44	82	75	123	22	65	71	46	112	35	25	68	54	62	62	95	77	45	29	96	78	23	38	12	61	67
peak_38015	chr11	48125736	48126520	.	785	14	6	28	18	6	7	7	17	12	16	16	21	17	20	15	19	29	16	21	12	7	13	13	11	14	15	24	10	13	29	25	14	16	6	12	15
peak_38016	chr11	48127038	48127327	.	290	3	6	8	9	1	5	4	19	6	7	4	4	8	9	5	4	9	5	9	4	2	2	5	4	4	7	4	3	2	10	10	4	4	3	10	2
peak_38017	chr11	48129210	48129467	.	258	3	4	12	12	5	2	6	10	9	6	6	2	4	9	3	6	8	6	11	5	5	10	5	10	3	5	6	1	4	3	3	1	3	8	6	8
peak_38018	chr11	48129704	48129887	.	184	4	5	10	5	3	5	3	6	3	6	5	4	4	3	4	2	3	7	7	2	5	2	3	8	0	3	3	6	3	3	6	2	3	0	1	4
peak_38019	chr11	48130032	48130694	.	663	9	14	22	23	6	3	14	14	17	23	14	9	11	15	8	23	25	14	14	9	7	10	11	14	17	14	21	8	8	18	14	5	9	19	8	12
peak_38020	chr11	48134606	48134934	.	329	4	7	19	8	4	5	8	10	11	6	6	15	9	16	5	6	15	16	10	3	4	6	5	5	4	7	7	17	5	6	8	5	6	7	7	7
peak_38021	chr11	48137614	48137820	.	207	4	10	5	10	7	1	3	8	4	10	5	9	5	5	3	2	6	4	7	1	3	9	2	3	2	5	4	12	3	2	12	4	7	5	9	1
peak_38022	chr11	48153688	48154605	.	918	18	17	30	17	19	12	17	35	33	42	20	23	20	29	15	16	26	27	24	9	15	15	26	23	23	19	15	29	12	30	24	9	20	39	21	19
peak_38023	chr11	48154747	48155089	.	343	8	2	5	9	6	2	6	7	12	10	2	13	21	15	4	12	14	10	8	8	3	5	10	7	6	7	4	5	6	8	5	2	4	9	5	11
peak_38024	chr11	48156683	48158159	.	1477	24	28	43	40	23	20	23	32	29	41	25	33	28	35	33	32	51	49	32	15	29	22	27	34	20	17	31	29	20	26	34	18	17	36	24	23
peak_38025	chr11	48158472	48159472	.	1001	15	22	25	19	20	23	15	28	32	24	15	24	29	17	19	34	35	27	25	12	11	18	15	23	21	15	15	29	21	25	24	6	16	19	12	25
peak_38026	chr11	48159612	48168533	.	8922	581	571	553	531	408	373	363	561	743	665	540	742	529	523	469	675	784	693	705	322	514	561	456	542	420	421	480	571	257	521	405	348	417	741	447	389
peak_38027	chr11	48168715	48174910	.	6196	277	272	308	282	206	182	200	322	351	388	262	367	301	282	217	344	361	355	347	141	254	292	240	280	245	229	266	287	146	249	233	173	245	309	201	178
peak_38028	chr11	48175441	48176026	.	586	8	17	15	10	12	9	6	17	18	16	10	12	5	14	17	16	15	16	18	12	11	18	14	11	14	12	11	14	13	11	11	9	12	16	10	11
peak_38029	chr11	48176559	48177086	.	528	13	15	19	13	9	5	7	11	27	18	9	25	12	11	10	15	16	18	14	9	12	14	12	9	8	7	11	5	10	4	14	3	8	14	2	7
peak_38030	chr11	48981371	48981678	.	308	5	10	5	6	0	8	12	1	8	7	0	14	2	4	4	14	2	9	5	2	3	11	4	4	4	13	5	11	4	11	7	4	3	2	6	5
peak_38031	chr11	49208051	49208697	.	647	7	12	30	24	11	18	18	23	15	23	11	21	17	11	27	25	18	20	29	10	15	15	12	19	18	15	19	13	12	11	19	10	16	12	11	11
peak_38032	chr11	49229414	49229928	.	515	13	21	23	13	7	10	5	20	18	16	6	28	18	18	12	12	18	14	9	6	6	12	12	4	5	12	31	5	3	4	14	6	15	21	14	14
peak_38033	chr11	49230129	49230931	.	803	24	28	26	22	21	28	12	25	34	25	14	51	33	39	23	38	34	31	47	9	33	27	24	25	21	28	23	15	10	22	26	11	14	37	23	21
peak_38034	chr11	49231674	49231826	.	153	5	8	4	2	2	6	3	5	6	3	0	6	11	4	4	5	9	3	7	5	1	7	8	7	5	8	8	4	3	4	6	3	3	3	0	6
peak_38035	chr11	49231957	49232225	.	269	5	4	10	0	3	6	0	5	4	9	2	16	10	4	3	4	10	4	14	0	1	7	5	3	8	3	6	5	2	3	8	5	9	4	5	3
peak_38036	chr11	49243403	49243626	.	224	9	7	2	6	6	2	3	4	5	8	3	15	9	13	5	4	3	5	10	2	4	1	4	4	6	5	5	8	2	9	13	4	3	10	6	5
peak_38037	chr11	49244225	49244819	.	595	24	13	12	10	2	13	7	13	13	12	4	49	20	16	9	16	11	14	12	15	4	21	17	10	26	23	19	38	12	20	20	9	23	23	8	16
peak_38038	chr11	49246873	49247287	.	415	15	13	9	13	14	8	5	8	20	9	6	10	11	11	11	12	16	7	11	14	7	9	17	10	6	12	3	11	8	7	8	5	16	11	6	9
peak_38039	chr11	49250842	49251127	.	286	4	3	8	12	4	8	1	3	8	5	8	6	3	5	1	11	11	8	7	7	11	18	9	8	11	11	4	4	1	6	8	5	4	9	3	3
peak_38040	chr11	49257177	49257944	.	768	15	19	18	30	20	28	11	14	20	29	16	20	23	14	17	31	21	15	16	11	33	26	24	27	15	17	20	27	12	18	22	7	13	31	6	13
peak_38041	chr11	49258167	49258707	.	541	22	16	31	30	18	26	13	15	29	23	17	29	21	32	26	28	39	15	34	19	40	22	21	50	21	20	31	15	10	24	19	13	27	26	11	18
peak_38042	chr11	49292686	49293247	.	562	18	14	8	12	13	8	6	12	6	11	5	28	10	23	10	10	5	19	17	10	11	5	8	4	19	12	8	19	9	10	9	8	21	12	14	3
peak_38043	chr11	49328200	49328370	.	171	2	3	5	9	2	1	3	1	6	6	3	6	4	3	6	9	9	6	3	1	3	4	2	6	4	5	4	9	0	6	9	0	2	10	3	4
peak_38044	chr11	49434358	49434547	.	190	4	2	5	5	0	3	3	11	9	4	4	1	2	4	7	11	4	2	9	6	3	5	3	3	13	8	11	2	5	6	3	7	4	3	3	1
peak_38045	chr11	49440689	49441014	.	326	13	10	5	2	2	7	1	4	2	9	3	19	7	12	3	7	3	8	2	5	4	7	5	4	7	12	6	9	7	9	12	0	15	6	4	8
peak_38046	chr11	49441949	49442376	.	428	24	14	5	8	5	10	2	7	17	1	8	20	10	21	15	10	7	8	8	7	8	5	13	9	12	13	12	17	8	14	22	3	5	14	2	8
peak_38047	chr11	49442713	49443092	.	380	17	12	11	12	7	5	5	7	8	9	5	21	8	21	8	9	4	12	15	7	8	7	10	8	12	4	21	14	10	11	8	1	11	7	5	4
peak_38048	chr11	49557388	49564220	.	6833	726	698	782	841	565	552	534	860	807	771	657	921	667	616	548	860	764	784	1021	615	850	857	697	733	680	550	766	635	407	704	637	520	467	778	396	358
peak_38049	chr11	49566707	49567642	.	936	25	28	24	28	20	16	16	29	38	35	31	24	24	28	35	36	38	20	35	32	38	35	28	36	12	20	16	13	16	27	22	20	30	33	35	33
peak_38050	chr11	49577823	49578584	.	762	24	28	17	17	18	16	10	34	25	24	13	32	18	26	19	13	12	23	20	9	13	28	13	14	14	20	13	20	9	23	8	18	21	16	25	16
peak_38051	chr11	49578931	49580603	.	1673	39	41	52	42	30	25	39	61	43	66	22	45	37	54	40	28	41	53	61	23	48	51	32	32	36	38	36	50	21	33	28	18	40	40	57	29
peak_38052	chr11	49580769	49581201	.	433	6	11	7	6	12	10	6	15	13	12	14	9	6	16	5	7	9	7	11	5	7	7	6	10	11	5	6	10	3	6	12	3	9	11	19	6
peak_38053	chr11	49581575	49583814	.	2240	101	93	101	116	69	57	58	148	70	119	93	137	64	93	78	74	85	87	111	65	81	91	82	67	97	108	91	95	41	90	77	59	65	97	89	92
peak_38054	chr11	49584235	49586104	.	1870	54	50	69	63	46	36	43	88	67	80	92	62	57	64	39	54	58	55	57	48	63	71	46	50	55	36	54	52	27	64	48	29	54	63	67	38
peak_38055	chr11	49587588	49587948	.	361	10	14	9	13	4	2	6	4	9	9	3	13	5	5	5	8	4	8	11	5	6	7	7	5	3	6	6	13	8	7	8	6	8	8	14	10
peak_38056	chr11	49588163	49588372	.	210	4	3	11	6	0	5	3	10	3	6	9	8	3	1	3	2	5	7	13	4	4	6	7	7	3	8	5	10	4	3	7	7	6	8	11	5
peak_38057	chr11	49589511	49589772	.	262	3	8	8	2	2	6	4	4	2	7	6	6	4	9	6	6	8	11	14	3	3	7	6	4	1	7	5	7	4	2	4	5	6	2	11	3
peak_38058	chr11	49602677	49602893	.	217	2	10	6	7	7	4	5	4	6	4	4	5	6	9	5	4	4	11	5	0	6	13	1	3	3	1	3	6	3	4	6	2	1	4	6	7
peak_38059	chr11	49610573	49612757	.	2185	73	88	107	76	51	58	59	75	96	127	82	120	70	94	63	81	100	84	123	37	73	99	87	69	67	55	75	53	44	62	90	36	70	101	69	57
peak_38060	chr11	49613051	49613497	.	447	12	5	9	8	11	11	7	11	10	19	9	14	8	15	4	7	18	12	14	6	11	16	18	17	6	12	14	8	1	6	7	8	12	11	4	5
peak_38061	chr11	49616912	49617927	.	1016	15	22	35	30	12	21	12	19	22	30	32	24	19	24	15	19	34	26	29	17	24	29	12	23	22	13	15	18	14	14	30	14	22	22	32	29
peak_38062	chr11	49618030	49624416	.	6387	194	204	229	203	143	132	151	253	233	267	207	298	183	221	148	172	224	229	261	139	184	241	170	201	228	173	157	180	120	165	207	146	175	231	194	138
peak_38063	chr11	49629757	49630188	.	432	7	11	11	7	6	4	5	11	11	11	12	20	6	7	8	7	12	11	12	6	5	16	8	13	16	10	7	7	5	5	12	7	4	7	8	4
peak_38064	chr11	49656136	49656395	.	260	4	5	3	5	3	9	4	6	7	10	15	4	4	5	9	7	7	1	6	6	6	6	3	8	6	9	6	9	3	5	8	2	4	9	10	6
peak_38065	chr11	49656738	49657161	.	424	12	16	16	15	13	14	7	7	12	16	14	14	11	7	15	12	14	9	13	8	16	16	17	18	11	10	15	12	4	12	18	6	7	14	12	10
peak_38066	chr11	49657343	49659735	.	2393	78	101	103	93	70	69	56	78	113	128	116	123	58	85	75	72	103	83	120	74	99	106	80	87	97	63	89	86	44	101	85	48	79	122	112	73
peak_38067	chr11	49661780	49662177	.	398	10	15	12	8	10	6	6	8	16	13	13	9	9	11	8	6	13	11	13	6	15	13	11	12	4	12	11	13	6	18	10	5	9	11	16	6
peak_38068	chr11	49663031	49663285	.	255	12	12	11	7	7	3	4	6	7	14	6	12	11	11	7	5	9	3	4	1	4	5	11	4	8	6	4	4	6	8	8	3	6	8	9	7
peak_38069	chr11	49665571	49665726	.	156	3	9	3	1	0	3	3	1	4	9	7	3	0	2	5	6	2	18	7	2	3	3	7	1	4	5	0	3	2	6	8	1	1	3	1	2
peak_38070	chr11	49688370	49689081	.	712	9	12	23	26	13	1	17	18	16	39	14	9	5	26	16	13	7	19	18	11	20	18	10	20	15	15	13	19	14	12	16	3	8	21	25	14
peak_38071	chr11	49702434	49703532	.	1099	16	7	33	31	17	26	29	26	26	34	41	28	11	31	24	33	15	36	33	31	27	26	18	27	42	35	26	29	35	25	19	15	10	34	35	17
peak_38072	chr11	49707191	49707495	.	305	10	3	13	6	8	4	10	13	7	9	8	16	2	13	10	6	6	7	19	9	5	10	3	8	14	3	6	8	1	6	7	4	11	5	8	6
peak_38073	chr11	49707612	49708846	.	1235	32	26	45	46	29	23	30	59	32	41	16	54	15	46	26	31	14	48	44	19	18	42	28	32	24	47	29	27	22	36	13	10	15	67	28	18
peak_38074	chr11	49708985	49709320	.	336	7	2	7	9	5	6	4	11	9	16	5	23	10	7	3	6	0	7	12	3	4	3	2	10	6	4	5	10	0	8	11	2	6	12	8	2
peak_38075	chr11	49748789	49749520	.	732	20	18	19	16	15	8	7	17	18	33	16	29	12	28	22	11	20	17	23	7	18	24	17	9	17	9	19	17	6	9	17	6	24	23	14	13
peak_38076	chr11	49811388	49811753	.	366	18	6	11	8	2	12	1	14	3	14	4	10	10	5	12	14	6	7	8	6	7	9	3	11	5	10	6	9	4	4	5	8	12	9	7	3
peak_38077	chr11	49821870	49822208	.	339	9	8	11	5	6	0	5	13	9	12	4	12	3	7	6	7	9	9	16	5	13	8	6	9	5	6	6	3	2	3	7	8	6	11	4	9
peak_38078	chr11	49822337	49822836	.	500	23	28	19	11	13	2	9	27	15	20	22	18	10	23	11	16	8	11	26	5	18	15	6	12	9	14	16	10	10	19	12	10	16	20	23	20
peak_38079	chr11	49851654	49852442	.	789	14	9	27	28	19	36	24	28	29	39	26	32	19	19	29	16	14	34	30	25	21	31	20	22	54	31	33	25	13	18	27	14	7	28	18	24
peak_38080	chr11	49892022	49892521	.	500	16	9	28	15	8	11	13	11	7	23	7	10	13	19	12	14	21	12	2	5	9	17	6	17	10	30	16	4	13	8	21	12	15	10	5	12
peak_38081	chr11	50054920	50056056	.	1137	65	53	34	34	16	6	22	70	31	26	26	66	80	55	20	23	46	43	61	28	28	26	44	28	23	48	24	48	22	42	36	31	39	41	59	49
peak_38082	chr11	50056210	50056631	.	422	11	18	10	8	6	5	11	18	8	5	7	20	13	15	7	5	15	18	19	4	4	9	15	4	5	8	14	15	7	7	5	7	9	23	15	18
peak_38083	chr11	50138613	50139693	.	1081	16	33	30	27	20	7	23	36	37	36	10	33	27	44	10	24	36	40	49	20	23	37	21	54	22	20	21	36	31	41	12	18	32	33	16	32
peak_38084	chr11	50139835	50140747	.	913	21	38	24	23	15	19	14	23	31	14	8	39	28	38	9	24	30	36	36	15	14	39	25	28	22	14	29	28	7	43	22	21	38	34	15	20
peak_38085	chr11	50140995	50141891	.	897	30	19	24	27	23	18	23	14	27	31	15	25	34	34	18	27	29	30	40	13	33	31	20	37	21	23	20	21	13	23	11	25	16	27	11	18
peak_38086	chr11	50145611	50146080	.	470	6	4	6	25	16	6	3	18	13	8	7	1	10	15	10	10	11	25	37	18	9	5	8	4	19	2	2	15	8	13	4	12	16	13	12	5
peak_38087	chr11	50146595	50146998	.	404	3	5	7	19	15	2	6	28	9	5	7	4	16	17	6	1	9	20	32	18	7	7	0	8	12	2	11	18	3	7	5	9	16	19	7	6
peak_38088	chr11	50169230	50171035	.	1806	33	53	37	78	46	27	59	62	68	28	57	61	60	39	25	50	27	74	80	87	55	36	32	52	63	65	39	77	64	52	40	71	52	75	48	37
peak_38089	chr11	50171336	50172007	.	672	13	16	12	20	7	5	20	21	26	14	9	19	25	19	10	16	12	23	21	28	11	15	6	10	14	22	19	38	20	14	8	15	14	24	15	10
peak_38090	chr11	50173669	50175772	.	2104	70	55	57	83	54	33	70	99	90	64	76	115	82	81	41	53	67	69	90	60	78	33	50	69	59	75	51	73	70	66	52	55	52	79	77	49
peak_38091	chr11	50180881	50182513	.	1633	111	88	89	110	52	34	81	132	97	97	74	165	113	100	57	81	71	99	127	78	92	78	67	62	97	115	63	145	62	98	74	59	96	103	78	80
peak_38092	chr11	50182776	50184805	.	2030	176	146	140	223	112	65	141	226	144	150	139	232	176	159	91	105	107	198	206	168	165	129	104	113	218	248	156	168	145	197	125	187	152	173	158	121
peak_38093	chr11	50336849	50337161	.	313	1	6	7	3	7	4	1	6	11	11	3	9	4	7	11	2	8	2	15	8	6	21	10	13	9	3	8	6	4	4	4	14	2	11	4	2
peak_38094	chr11	50337263	50337552	.	290	4	5	5	3	2	2	2	5	10	7	3	15	5	6	6	4	8	18	10	5	8	15	9	4	7	1	7	5	0	7	8	11	12	9	7	2
peak_38095	chr11	55779455	55779620	.	166	7	2	3	5	1	1	1	6	5	9	0	11	4	6	5	4	2	13	3	7	2	8	3	1	6	7	5	16	1	2	7	1	7	6	8	2
peak_38096	chr11	55779851	55780302	.	452	25	9	9	7	3	3	2	7	5	11	3	23	2	19	7	9	3	14	10	11	10	7	5	4	17	11	9	14	3	10	13	4	20	17	3	1
peak_38097	chr11	55780647	55780954	.	308	20	7	7	4	5	6	1	6	4	16	4	19	6	4	1	8	1	8	8	5	4	5	5	0	6	8	6	21	2	10	8	1	11	9	3	3
peak_38098	chr11	55872604	55873373	.	770	29	12	33	34	27	12	15	54	34	53	22	22	10	14	57	28	25	37	66	40	40	20	13	18	27	37	35	26	11	30	19	15	20	32	39	17
peak_38099	chr11	56260565	56261060	.	496	18	16	8	15	13	7	5	16	15	11	1	25	8	7	7	22	16	18	22	6	7	8	9	5	16	4	4	3	7	9	9	12	11	21	4	6
peak_38100	chr11	56841484	56841861	.	378	4	12	18	14	18	15	14	10	14	19	8	9	12	16	11	10	17	11	16	10	13	14	12	16	8	16	7	8	10	5	15	4	15	9	5	20
peak_38101	chr11	56876238	56877347	.	1110	36	22	35	36	24	25	21	62	40	31	31	55	34	32	30	22	19	42	45	33	24	37	26	24	38	40	23	64	37	28	32	35	50	36	30	26
peak_38102	chr11	56877474	56877776	.	303	13	7	3	8	6	5	5	12	9	7	2	6	6	9	1	4	5	8	14	9	7	4	2	3	5	10	3	10	5	5	7	3	10	11	5	8
peak_38103	chr11	56881336	56882930	.	1595	42	15	44	49	51	14	77	72	68	36	37	64	80	54	36	41	42	26	54	57	60	25	23	50	20	47	24	70	43	44	47	39	30	54	21	32
peak_38104	chr11	56883150	56883914	.	765	20	15	17	25	12	7	25	21	30	10	21	23	17	18	14	23	23	9	21	17	25	7	11	26	9	11	10	22	25	25	15	15	17	21	15	8
peak_38105	chr11	56910980	56911562	.	583	24	24	13	8	7	9	4	11	13	9	7	24	12	13	12	12	8	18	17	9	19	17	13	4	17	9	9	14	5	17	22	14	14	13	4	11
peak_38106	chr11	57031349	57031555	.	207	2	3	1	1	1	0	0	1	2	1	2	0	1	3	6	1	4	2	3	7	11	5	0	13	5	1	2	21	4	5	10	13	2	5	0	4
peak_38107	chr11	57032408	57032587	.	180	4	6	5	0	1	1	2	0	2	4	0	0	2	1	0	1	3	2	2	8	7	1	1	2	2	1	3	11	0	1	6	14	1	1	1	5
peak_38108	chr11	57057356	57057579	.	224	6	4	3	6	6	5	4	5	4	6	3	9	5	3	2	10	5	8	7	8	7	6	6	3	2	9	6	7	3	5	2	7	7	6	2	0
peak_38109	chr11	57058100	57058584	.	485	13	8	6	8	10	7	10	21	8	11	8	13	23	15	14	9	20	11	18	14	14	7	6	11	10	7	9	20	5	15	8	20	5	16	12	11
peak_38110	chr11	57058696	57060950	.	2255	95	67	94	103	102	56	63	134	108	82	52	137	116	93	76	87	124	121	140	67	92	112	98	84	95	81	67	139	59	101	78	90	102	135	34	87
peak_38111	chr11	57061177	57063614	.	2438	113	88	93	127	92	61	87	161	140	121	62	178	143	115	93	120	170	127	146	100	118	130	111	136	101	67	84	160	89	121	115	103	89	132	70	115
peak_38112	chr11	57071977	57072773	.	797	28	31	17	24	16	13	9	41	35	26	15	41	43	22	16	30	21	18	47	18	35	29	39	11	22	29	26	58	20	29	24	21	32	35	29	26
peak_38113	chr11	57073004	57073881	.	878	39	34	12	20	16	8	10	38	29	30	13	42	43	21	13	23	23	22	37	25	23	26	28	19	16	21	10	32	19	29	27	23	15	25	26	29
peak_38114	chr11	57097709	57098908	.	1200	23	30	37	45	30	21	25	40	31	38	30	46	27	36	34	27	40	30	44	35	28	19	21	28	26	41	19	40	23	17	28	52	22	54	28	38
peak_38115	chr11	57124293	57125272	.	980	20	12	12	23	23	10	22	26	25	13	14	25	19	17	12	30	27	24	27	31	30	13	14	53	21	29	18	27	40	12	21	11	23	27	18	11
peak_38116	chr11	57159270	57160646	.	1377	37	26	37	79	64	34	86	63	77	45	82	46	44	33	40	48	39	47	47	71	70	26	16	47	31	56	34	42	75	38	39	52	51	47	28	38
peak_38117	chr11	57160789	57164986	.	4198	187	116	164	186	250	138	275	239	219	127	214	211	203	175	143	193	142	211	174	238	206	161	112	158	176	175	141	226	249	178	127	193	134	225	97	106
peak_38118	chr11	57179092	57183146	.	4055	219	191	252	237	325	290	280	297	268	277	319	254	236	230	295	309	240	225	301	316	335	311	157	311	322	258	228	262	221	234	178	260	169	258	215	201
peak_38119	chr11	57183311	57185090	.	1780	42	43	49	31	60	48	51	47	62	43	72	68	37	54	38	51	45	44	44	61	55	48	30	66	65	56	32	49	41	36	39	45	25	46	50	26
peak_38120	chr11	57186444	57186775	.	332	4	6	7	4	15	6	6	8	16	10	8	9	6	6	10	11	7	5	7	2	8	7	6	5	4	7	8	8	5	10	9	8	7	6	3	9
peak_38121	chr11	57191281	57191502	.	222	7	4	6	4	6	10	8	3	16	5	3	8	4	2	4	4	8	8	7	9	6	9	4	6	7	3	3	5	7	7	5	3	7	9	10	2
peak_38122	chr11	57191751	57192395	.	645	17	7	8	8	9	6	19	16	16	18	10	23	7	16	9	12	9	13	15	1	21	8	10	17	20	20	15	17	12	13	12	14	9	13	10	20
peak_38123	chr11	57195778	57196579	.	802	15	15	17	14	21	9	9	11	9	20	14	27	17	15	16	25	25	16	24	13	21	14	23	34	5	3	15	15	16	16	13	12	15	18	13	16
peak_38124	chr11	57197673	57197951	.	279	9	8	10	8	7	4	4	7	3	9	2	3	3	2	8	10	5	4	6	4	5	2	3	6	5	4	6	5	7	7	10	6	3	1	3	6
peak_38125	chr11	57202316	57202585	.	270	3	6	8	9	4	7	6	3	5	9	1	5	4	2	8	11	18	5	7	3	5	4	10	7	2	2	7	2	8	7	4	2	3	7	1	7
peak_38126	chr11	57203277	57203593	.	317	6	6	13	7	7	2	11	10	7	10	8	3	8	4	10	10	20	5	6	6	4	13	11	10	4	6	7	6	4	5	10	5	2	8	4	6
peak_38127	chr11	57213265	57213715	.	451	3	5	12	10	15	8	18	7	6	18	8	11	10	5	17	16	16	7	11	10	13	9	10	24	1	7	12	13	8	14	11	8	5	9	3	9
peak_38128	chr11	57214075	57214399	.	325	4	3	6	9	6	2	6	3	8	8	8	1	13	8	7	7	6	2	1	9	6	2	4	9	1	2	8	9	5	6	8	3	5	6	1	5
peak_38129	chr11	57220996	57221359	.	364	7	5	8	12	8	12	4	7	6	11	5	9	8	2	8	8	3	8	8	7	7	3	3	9	7	9	4	18	7	10	12	5	5	11	5	7
peak_38130	chr11	57248887	57249763	.	877	16	20	29	27	34	25	28	30	36	32	31	36	37	24	31	43	56	26	30	26	33	23	27	35	24	28	18	25	30	30	28	28	31	33	23	24
peak_38131	chr11	57277721	57277958	.	238	6	10	9	13	7	7	5	4	8	11	5	7	12	8	7	16	24	5	8	8	12	10	5	11	6	2	0	6	9	5	12	5	10	5	12	11
peak_38132	chr11	57302364	57305247	.	2884	67	110	96	132	78	54	94	125	150	95	136	96	116	78	76	95	103	94	121	82	115	98	77	74	93	88	72	83	78	135	99	106	49	72	120	80
peak_38133	chr11	57305413	57306095	.	683	7	13	10	15	12	8	13	14	18	23	31	7	20	11	17	9	22	13	21	6	12	22	6	14	19	10	9	15	16	14	10	12	6	11	21	5
peak_38134	chr11	57306479	57306885	.	407	9	5	13	6	3	5	10	11	4	15	17	5	8	8	6	2	10	13	11	12	8	8	3	18	5	10	3	7	7	7	9	15	3	5	9	6
peak_38135	chr11	57307222	57307685	.	464	4	16	11	17	12	11	8	13	7	8	21	10	5	7	5	8	12	11	6	10	8	9	10	6	8	11	11	6	11	8	9	8	7	8	11	7
peak_38136	chr11	57308767	57313432	.	4666	85	131	159	174	132	79	135	157	174	131	251	121	156	109	104	145	139	147	191	118	150	128	114	130	133	141	140	109	96	191	142	163	96	109	189	94
peak_38137	chr11	57313535	57314061	.	527	5	7	13	15	13	5	15	13	18	9	21	8	8	11	7	8	14	6	12	2	6	9	11	11	16	13	10	9	10	11	11	15	11	9	10	5
peak_38138	chr11	57314575	57317724	.	3150	43	75	93	91	77	50	56	83	105	90	102	56	75	63	58	84	96	74	102	71	100	101	67	105	76	82	50	74	57	68	88	86	58	66	65	70
peak_38139	chr11	57317888	57319108	.	1221	16	28	41	56	21	20	30	34	52	28	48	28	30	30	28	51	34	28	39	39	36	28	35	48	25	30	33	22	22	27	30	42	27	29	20	26
peak_38140	chr11	57319880	57329732	.	9853	434	509	606	668	436	401	474	646	635	485	922	477	506	434	497	640	497	517	676	551	607	500	529	542	700	535	592	466	434	622	522	549	363	418	646	409
peak_38141	chr11	57329839	57331367	.	1529	34	34	34	36	26	25	26	42	37	48	53	32	29	40	31	47	33	41	40	22	34	33	19	36	34	30	27	37	27	48	46	25	28	32	54	26
peak_38142	chr11	57331770	57332179	.	410	4	7	7	15	6	4	3	5	9	11	8	8	10	5	6	2	10	9	4	3	8	7	12	7	6	4	5	3	17	14	10	5	2	3	10	4
peak_38143	chr11	57332300	57337250	.	4951	262	268	327	345	236	258	274	383	343	343	443	329	317	291	326	373	282	316	407	269	364	319	280	307	405	317	328	250	215	338	298	268	245	287	416	260
peak_38144	chr11	57337934	57338962	.	1029	17	23	23	34	8	12	17	19	24	20	36	18	18	30	11	20	17	13	31	24	19	18	23	15	22	26	15	22	24	24	32	11	22	14	30	26
peak_38145	chr11	57339453	57339971	.	519	4	4	9	13	5	9	8	12	14	5	9	8	7	10	4	15	18	8	13	8	3	5	8	3	4	7	18	16	11	10	10	11	9	24	13	7
peak_38146	chr11	57340118	57340734	.	617	12	7	23	24	7	4	19	13	16	17	8	21	7	9	8	11	19	11	18	6	4	4	10	12	17	20	9	8	7	18	14	20	7	16	19	9
peak_38147	chr11	57341802	57342064	.	263	1	2	3	12	2	2	6	7	1	7	14	3	4	9	2	7	5	6	8	4	5	6	5	2	5	7	0	9	2	10	10	9	6	8	12	3
peak_38148	chr11	57342274	57344296	.	2023	88	74	81	110	64	49	79	131	95	146	81	113	96	90	59	71	56	93	129	83	73	77	93	51	93	99	72	101	53	107	79	58	78	90	136	82
peak_38149	chr11	57344808	57346571	.	1764	47	69	59	89	62	50	63	85	80	89	89	67	56	66	61	79	89	65	79	66	71	41	67	66	71	63	64	55	40	73	50	57	65	69	83	58
peak_38150	chr11	57352702	57361287	.	8586	398	387	349	440	292	270	390	592	448	433	517	517	451	436	338	372	394	432	575	358	412	479	453	346	455	424	343	413	258	524	319	387	348	451	458	305
peak_38151	chr11	57363123	57366038	.	2916	99	118	109	147	97	42	151	169	165	97	144	145	123	109	53	92	98	121	149	149	114	88	104	88	110	127	143	141	126	138	81	114	100	129	114	58
peak_38152	chr11	57376590	57377281	.	692	13	20	16	10	20	5	24	23	12	15	6	20	18	25	10	10	20	18	13	16	12	12	12	26	20	23	18	20	14	20	16	20	19	21	21	14
peak_38153	chr11	57377684	57378182	.	499	12	10	8	10	4	3	11	20	12	15	13	14	8	18	8	5	4	9	13	6	3	13	4	13	14	12	6	10	13	18	6	16	11	16	19	5
peak_38154	chr11	57378630	57378782	.	153	7	6	2	3	4	2	3	1	5	6	0	2	3	5	7	1	12	5	4	4	4	3	3	1	3	1	4	5	2	3	1	7	2	5	4	5
peak_38155	chr11	57405858	57406169	.	312	14	2	6	5	6	8	2	7	5	7	2	3	2	1	5	7	4	7	7	8	3	12	6	11	10	4	3	3	8	4	10	1	6	5	7	2
peak_38156	chr11	57424628	57424846	.	219	1	8	5	3	0	1	9	6	3	4	4	7	3	4	9	11	11	3	5	0	5	18	5	6	4	2	3	4	6	6	6	5	1	8	4	2
peak_38157	chr11	57457056	57470654	.	13599	1186	1155	1192	1569	858	700	1092	1803	1360	1247	1743	1307	874	984	854	1107	914	1212	1585	1526	1324	1213	1016	858	1378	1262	1142	1122	1021	1407	1038	1349	643	1163	1182	550
peak_38158	chr11	57470773	57484110	.	13338	745	723	740	1047	533	423	666	1011	900	822	1180	823	783	788	569	636	588	802	888	765	787	772	694	550	860	1008	758	786	656	993	754	796	692	746	779	524
peak_38159	chr11	57484269	57485716	.	1448	36	30	44	39	36	13	46	54	43	35	41	33	40	26	25	60	37	36	44	34	36	51	40	30	50	48	36	31	32	49	30	44	31	42	65	32
peak_38160	chr11	57485885	57486309	.	425	10	6	13	14	7	4	9	12	10	8	7	11	7	8	3	10	13	5	20	5	4	8	4	6	18	5	9	6	13	21	11	8	9	16	6	7
peak_38161	chr11	57493552	57495382	.	1831	61	73	90	86	54	56	77	95	92	110	88	81	73	82	76	83	79	104	101	92	112	93	84	74	118	76	60	77	57	96	84	59	75	74	111	55
peak_38162	chr11	57499189	57501136	.	1948	25	42	63	91	57	63	74	65	88	70	50	44	66	49	53	51	67	48	92	74	48	42	81	54	77	57	66	74	58	68	55	72	38	48	61	47
peak_38163	chr11	57513152	57516529	.	3378	198	210	218	377	193	239	286	311	291	280	290	233	216	169	205	291	251	190	345	337	346	243	242	241	250	318	228	163	223	236	198	262	135	240	256	177
peak_38164	chr11	57516778	57517241	.	464	9	4	5	10	6	6	8	7	12	10	17	9	8	4	5	9	6	11	8	10	12	6	12	9	12	17	8	6	14	7	10	5	8	11	9	9
peak_38165	chr11	57525999	57527301	.	1303	37	35	48	55	20	31	32	50	47	43	66	33	40	35	43	39	41	40	53	69	47	36	36	53	41	55	38	29	37	43	36	21	26	48	68	35
peak_38166	chr11	57527543	57528237	.	695	10	14	14	12	14	5	10	19	24	15	36	10	8	17	7	16	7	9	21	12	15	7	2	10	7	18	8	13	14	18	22	15	7	15	16	12
peak_38167	chr11	57528640	57530773	.	2134	76	83	84	124	91	79	94	126	101	112	149	109	93	70	98	107	101	91	106	90	88	78	67	92	136	103	116	90	72	118	96	72	68	79	121	62
peak_38168	chr11	57530897	57531726	.	830	36	55	58	79	65	41	56	64	57	64	52	52	51	62	62	79	83	53	73	62	69	57	57	60	57	43	63	61	47	67	56	28	40	57	43	60
peak_38169	chr11	57547224	57547915	.	692	8	14	17	20	9	10	20	15	26	15	19	8	13	10	12	16	22	19	12	16	16	20	14	14	11	6	8	7	8	24	20	19	11	14	16	10
peak_38170	chr11	57552982	57553195	.	214	4	1	2	4	2	4	5	1	13	5	4	0	3	3	0	5	10	3	6	6	4	7	2	6	4	2	3	4	4	6	6	10	6	4	7	6
peak_38171	chr11	57561476	57561751	.	276	3	6	7	9	5	7	2	8	5	14	8	6	14	2	2	4	11	6	6	6	11	7	2	8	11	4	5	3	6	7	8	7	8	10	4	7
peak_38172	chr11	57561902	57562897	.	996	20	28	25	35	10	17	30	18	35	30	27	8	14	20	24	38	20	18	25	22	30	32	19	34	22	17	18	15	18	23	24	24	21	22	18	18
peak_38173	chr11	57565473	57572371	.	6899	517	465	581	711	450	412	542	789	710	557	625	595	539	436	497	700	582	526	804	486	703	512	561	557	684	506	571	464	356	500	470	564	315	574	615	391
peak_38174	chr11	57572743	57572984	.	242	4	11	6	7	10	4	5	5	9	8	6	3	5	6	4	2	10	5	8	6	5	6	9	4	6	3	5	2	5	5	2	10	1	2	4	3
peak_38175	chr11	57595277	57596216	.	940	15	21	27	23	19	14	14	15	41	39	25	17	26	24	15	33	28	28	19	16	31	12	23	37	8	22	20	15	8	18	17	11	12	23	10	34
peak_38176	chr11	57596439	57597008	.	570	4	9	14	10	11	9	17	16	13	14	20	8	18	7	17	21	15	9	9	12	11	11	12	21	9	10	4	15	11	7	10	18	14	12	20	10
peak_38177	chr11	57597126	57600236	.	3111	220	176	296	282	247	248	301	297	300	246	325	274	230	198	253	483	309	245	346	209	318	194	249	316	307	283	277	251	157	224	195	254	160	272	229	227
peak_38178	chr11	57631019	57631846	.	828	12	17	15	25	23	6	19	20	20	17	20	12	16	21	10	15	12	24	25	27	13	23	8	15	24	23	15	24	21	19	21	18	25	19	13	16
peak_38179	chr11	57637511	57643306	.	5796	292	290	416	433	274	330	362	420	397	346	579	322	270	283	331	470	348	278	427	335	426	353	265	345	450	298	377	293	231	343	420	338	206	271	290	235
peak_38180	chr11	57643442	57651812	.	8371	974	966	1123	1152	879	936	880	1421	1084	1045	1525	1244	919	894	938	1405	1016	1028	1290	1011	1278	974	991	1052	1393	938	1189	902	742	1071	952	1005	643	1059	1088	596
peak_38181	chr11	57651965	57652463	.	499	7	3	12	9	9	0	14	7	4	16	20	11	7	5	11	6	4	13	6	6	7	3	8	9	14	4	11	9	11	9	6	10	5	13	25	5
peak_38182	chr11	57655917	57656123	.	207	5	3	6	7	4	3	2	4	8	4	3	4	6	6	4	5	6	4	11	4	5	3	2	6	11	4	3	4	7	3	2	2	4	4	5	3
peak_38183	chr11	57656463	57657627	.	1165	93	79	89	106	94	106	119	119	110	133	114	126	93	82	122	182	148	86	121	98	158	109	115	106	133	84	117	90	79	82	92	110	59	82	115	79
peak_38184	chr11	57657744	57658513	.	770	22	17	37	29	28	23	37	35	36	25	46	22	34	15	32	42	35	16	22	25	34	26	23	32	32	39	24	22	30	25	31	16	13	27	31	26
peak_38185	chr11	57661268	57661595	.	328	7	6	5	14	7	3	4	11	9	8	11	6	11	2	12	1	7	9	9	9	7	4	7	4	14	10	3	4	9	5	14	5	7	10	11	3
peak_38186	chr11	57662025	57663460	.	1436	23	32	37	32	30	15	22	36	53	48	47	34	26	40	29	27	30	32	32	34	36	35	28	23	32	37	32	33	21	42	27	10	31	24	48	20
peak_38187	chr11	57663778	57664729	.	952	17	27	31	23	20	18	21	24	20	21	32	9	18	27	20	22	14	12	16	22	12	19	19	24	25	14	30	18	25	14	25	18	12	17	32	10
peak_38188	chr11	57665784	57672127	.	6344	392	368	515	618	393	424	401	585	557	516	610	503	451	365	509	610	449	454	536	456	596	395	375	507	636	451	479	380	307	444	464	351	348	486	499	310
peak_38189	chr11	57672262	57678991	.	6730	153	156	209	211	182	147	144	218	314	236	267	212	187	181	158	222	193	193	258	155	219	196	152	218	144	177	128	166	122	186	181	124	165	179	296	188
peak_38190	chr11	57679195	57681004	.	1810	35	38	40	34	36	40	32	35	65	38	56	38	27	49	41	32	39	52	48	31	39	39	39	45	48	43	37	29	30	34	36	18	30	40	39	40
peak_38191	chr11	57681167	57681422	.	256	8	10	11	4	7	5	5	10	18	12	8	5	8	7	7	11	12	7	12	7	3	4	4	4	6	6	4	6	8	6	11	9	6	6	7	8
peak_38192	chr11	57688459	57688811	.	353	6	3	8	14	6	7	6	6	12	10	3	13	7	6	2	6	10	17	6	4	3	13	5	8	7	9	7	8	8	9	7	6	4	7	8	10
peak_38193	chr11	57692662	57693656	.	995	18	15	19	33	11	14	14	19	31	25	18	23	19	18	16	27	21	23	21	17	17	27	13	17	17	17	16	17	14	38	29	19	17	19	24	18
peak_38194	chr11	57693781	57693988	.	208	1	6	2	7	10	10	2	4	9	8	5	6	7	5	6	15	2	8	6	3	4	4	4	4	7	5	1	3	7	7	2	4	5	9	3	3
peak_38195	chr11	57694091	57695382	.	1292	12	23	26	26	25	16	20	24	33	33	27	32	27	28	23	22	32	35	33	29	20	29	33	21	20	31	16	25	16	35	19	18	15	24	17	24
peak_38196	chr11	57695572	57695765	.	194	2	5	10	8	3	5	4	4	7	9	1	4	0	4	3	2	6	11	11	2	5	6	6	2	7	6	0	5	1	8	9	1	4	7	1	7
peak_38197	chr11	57695879	57702383	.	6505	190	212	258	241	191	120	209	254	241	275	336	247	206	246	157	237	201	260	258	169	201	262	147	213	212	209	190	263	166	251	192	164	181	232	301	189
peak_38198	chr11	57702484	57702743	.	260	10	4	8	14	4	6	4	5	16	5	15	6	4	2	11	6	8	4	14	10	14	13	7	7	6	11	5	13	7	6	4	4	7	6	10	8
peak_38199	chr11	57703005	57707194	.	4190	100	104	128	132	86	58	95	117	140	116	163	107	107	116	74	108	104	102	114	92	122	138	82	116	105	67	81	133	67	137	119	86	95	103	161	66
peak_38200	chr11	57707367	57709333	.	1967	55	50	62	80	33	44	47	75	80	65	79	65	35	58	48	60	51	59	81	41	62	66	52	38	54	52	48	47	45	62	57	54	45	48	93	53
peak_38201	chr11	57709553	57712316	.	2764	121	110	126	157	120	119	133	177	139	124	209	142	95	97	148	175	95	115	180	111	151	127	120	130	217	124	159	122	99	138	140	132	87	89	158	95
peak_38202	chr11	57712555	57714288	.	1734	77	79	89	112	85	99	86	128	112	142	119	94	102	63	126	147	118	87	99	68	144	93	90	120	126	94	91	81	71	82	82	53	62	82	131	80
peak_38203	chr11	57720454	57721250	.	797	9	15	27	24	13	8	15	25	18	17	14	10	17	22	14	18	11	17	19	11	13	12	14	18	15	12	9	18	7	17	17	8	15	19	35	15
peak_38204	chr11	57721429	57721646	.	218	4	3	4	3	7	2	6	7	5	7	8	4	5	7	5	7	3	5	6	6	7	6	5	9	3	3	0	5	2	8	9	1	3	4	10	3
peak_38205	chr11	57722055	57722288	.	234	3	5	1	6	5	0	7	13	5	5	3	4	4	3	7	5	5	7	4	7	11	6	4	6	6	2	4	5	4	2	6	7	2	4	10	5
peak_38206	chr11	57724212	57724514	.	303	4	6	1	8	4	8	5	4	9	9	10	6	7	9	5	5	4	8	4	7	10	5	3	15	4	6	4	5	2	8	7	9	5	5	8	8
peak_38207	chr11	57726245	57726394	.	150	2	3	6	1	4	4	3	3	5	7	9	0	1	2	4	2	6	4	7	1	3	2	2	4	5	3	6	5	6	3	1	4	0	3	4	3
peak_38208	chr11	57728667	57729701	.	1035	22	26	27	35	21	20	16	31	36	39	25	20	27	30	30	33	31	22	33	22	45	26	30	24	18	16	13	22	17	32	28	20	10	25	22	18
peak_38209	chr11	57733821	57734052	.	232	5	7	3	6	2	3	4	5	5	7	5	5	4	5	3	5	8	5	11	1	5	9	4	6	5	2	1	2	0	3	5	4	7	6	7	7
peak_38210	chr11	57734807	57736394	.	1588	30	50	41	50	34	19	39	49	55	60	49	29	42	44	37	60	52	49	65	48	44	57	36	58	31	40	32	34	23	38	46	34	33	46	58	43
peak_38211	chr11	57737072	57737518	.	447	6	10	6	12	9	6	10	6	13	10	4	2	7	6	8	9	16	8	15	7	9	10	13	4	12	6	7	8	5	9	8	6	5	10	20	5
peak_38212	chr11	57739034	57739872	.	839	17	16	22	23	18	12	10	15	21	18	22	19	15	11	14	10	17	14	23	19	20	7	6	13	11	15	21	15	18	24	24	9	15	17	16	14
peak_38213	chr11	57740013	57749695	.	9683	407	451	528	544	400	411	383	651	514	586	782	491	495	446	463	618	507	511	617	436	568	534	471	492	590	465	489	420	353	506	524	434	311	442	767	363
peak_38214	chr11	57749904	57750736	.	833	19	19	22	27	10	14	8	18	17	29	24	17	19	12	17	25	20	17	20	14	21	20	19	15	12	10	14	14	18	25	22	19	25	20	30	18
peak_38215	chr11	57750883	57753682	.	2800	60	59	98	106	73	53	62	93	97	98	81	84	77	80	99	91	96	95	103	59	75	84	79	87	72	86	61	60	57	98	90	68	67	100	104	56
peak_38216	chr11	57753793	57754753	.	961	16	23	22	18	23	13	26	23	29	18	27	23	11	25	23	28	31	21	30	14	17	28	22	23	18	13	14	15	17	21	21	17	20	15	19	9
peak_38217	chr11	57755027	57755207	.	181	3	3	3	2	4	6	5	6	11	9	5	4	2	3	0	5	6	7	1	6	2	7	2	8	5	1	4	6	4	5	5	4	6	3	4	3
peak_38218	chr11	57755688	57756213	.	526	12	13	8	14	8	7	9	16	10	18	15	14	9	11	11	11	13	10	11	6	14	14	6	12	6	16	10	11	9	20	11	16	11	11	7	4
peak_38219	chr11	57757222	57757768	.	547	13	9	12	12	10	8	12	9	19	13	8	10	15	10	8	11	17	17	20	6	16	8	17	13	11	11	19	11	12	14	8	11	10	17	13	10
peak_38220	chr11	57760780	57766975	.	6196	436	415	521	436	471	433	437	604	525	516	494	622	429	475	425	591	531	434	604	395	631	449	495	490	460	418	494	516	299	456	410	394	324	521	359	289
peak_38221	chr11	57767875	57768046	.	172	4	8	5	5	2	4	2	8	8	7	10	4	6	3	5	8	4	6	3	5	2	2	4	3	2	3	5	2	5	6	3	2	4	3	6	7
peak_38222	chr11	57776023	57776880	.	858	16	20	29	16	15	7	17	22	34	25	16	13	12	15	17	23	19	19	27	17	26	25	12	16	15	18	8	19	18	18	16	20	7	19	25	23
peak_38223	chr11	57777008	57780021	.	3014	102	113	139	147	124	101	160	170	172	154	153	172	178	114	130	176	185	154	162	124	221	160	138	162	130	142	118	145	129	146	131	108	62	125	134	125
peak_38224	chr11	57781389	57781924	.	536	8	13	13	13	14	2	18	16	27	13	9	11	11	9	13	9	14	12	18	14	17	12	4	7	7	13	7	11	16	11	8	7	6	15	12	8
peak_38225	chr11	57782669	57783619	.	951	13	12	24	25	14	8	20	29	26	18	22	23	17	16	12	17	21	18	23	16	12	14	10	24	19	22	17	15	21	21	22	10	10	22	21	11
peak_38226	chr11	57783734	57784404	.	671	12	24	20	13	13	11	13	16	20	20	10	19	16	9	9	14	18	19	18	15	15	13	13	25	14	12	3	11	19	17	16	14	20	17	9	9
peak_38227	chr11	57784567	57784726	.	160	6	0	3	7	1	3	5	6	7	3	3	5	2	2	3	6	3	8	4	6	4	1	6	6	2	5	2	6	2	3	1	3	3	4	3	9
peak_38228	chr11	57785231	57789573	.	4343	79	79	101	100	78	61	89	100	112	125	92	166	127	102	91	106	122	113	137	74	116	105	71	92	88	81	91	84	88	96	89	87	83	123	109	86
peak_38229	chr11	57790060	57790318	.	259	5	2	11	6	12	3	3	5	13	7	5	13	13	6	3	7	5	7	14	5	4	2	5	3	5	4	7	5	2	4	5	7	3	9	5	7
peak_38230	chr11	57790702	57796014	.	5313	121	121	131	161	115	74	113	163	160	149	135	164	139	145	112	137	125	126	202	118	137	135	100	161	135	131	106	146	111	172	147	118	106	140	148	118
peak_38231	chr11	57796486	57797090	.	605	8	15	16	19	3	8	12	10	22	15	22	10	12	20	16	17	19	17	26	9	15	8	10	17	10	10	20	16	11	13	16	9	6	20	14	12
peak_38232	chr11	57797298	57807010	.	9713	278	284	353	340	258	206	296	392	428	402	380	403	366	342	305	387	386	351	425	235	329	336	326	364	344	310	285	323	227	334	313	222	319	288	331	276
peak_38233	chr11	57809725	57811753	.	2029	32	57	42	56	46	26	31	61	55	61	42	60	49	47	37	48	40	74	47	36	42	52	35	43	36	46	52	42	36	45	59	19	57	47	57	29
peak_38234	chr11	57811977	57813462	.	1486	50	35	45	44	27	14	18	41	37	54	46	56	32	54	35	56	40	35	63	34	49	43	32	28	29	26	24	39	32	43	30	15	39	39	31	38
peak_38235	chr11	57814667	57821552	.	6886	184	163	219	213	165	108	143	173	177	249	151	233	182	217	142	163	166	251	237	169	169	240	130	149	172	196	134	196	142	225	202	134	228	199	164	152
peak_38236	chr11	57821902	57822925	.	1024	24	31	40	37	25	13	20	41	26	40	26	44	32	29	22	25	27	27	30	22	23	39	20	26	28	34	18	32	20	28	25	13	29	31	29	19
peak_38237	chr11	57823079	57824930	.	1852	61	54	49	72	30	23	52	42	53	74	24	77	45	69	34	38	49	70	75	41	38	63	32	44	42	60	58	65	41	50	49	31	73	55	52	45
peak_38238	chr11	57854765	57857393	.	2629	184	123	182	195	125	128	100	242	166	186	63	258	170	139	123	147	118	188	263	110	134	171	151	108	151	134	70	180	103	161	116	117	171	200	93	104
peak_38239	chr11	57857512	57858718	.	1207	38	23	33	34	26	22	20	35	34	34	14	34	28	26	24	22	17	38	55	21	22	33	15	17	28	27	16	42	19	25	23	12	31	25	13	9
peak_38240	chr11	57868148	57868753	.	606	11	15	11	21	15	13	8	29	16	16	11	23	12	15	12	16	6	20	18	15	11	13	15	13	14	14	5	18	14	11	10	3	11	22	5	6
peak_38241	chr11	57879497	57880334	.	838	14	11	17	12	10	7	24	27	16	36	14	18	9	29	10	23	15	34	16	19	16	22	15	13	12	24	9	29	19	33	16	7	26	28	16	17
peak_38242	chr11	57881008	57881326	.	319	5	9	7	12	6	5	3	9	2	6	5	12	7	5	5	2	5	7	12	6	7	9	10	3	6	9	8	16	8	10	9	5	7	6	3	7
peak_38243	chr11	57881447	57884028	.	2582	102	79	111	86	41	31	65	129	77	120	53	156	76	103	63	80	59	127	160	94	71	87	78	49	86	107	71	127	59	96	71	52	106	121	39	50
peak_38244	chr11	57884216	57889814	.	5599	426	296	294	331	198	158	262	325	325	333	202	436	275	270	182	297	215	322	388	246	237	357	245	208	314	323	276	389	211	360	276	222	300	323	177	171
peak_38245	chr11	57889961	57890214	.	254	7	3	13	4	3	2	1	7	3	8	6	11	1	12	5	4	8	6	6	7	3	8	6	3	16	3	5	8	3	5	8	10	5	9	5	2
peak_38246	chr11	57890437	57891995	.	1559	63	39	37	67	32	13	41	46	48	50	32	75	45	32	32	38	37	48	73	29	39	45	37	36	42	38	33	61	38	41	56	31	61	55	26	23
peak_38247	chr11	57897836	57901000	.	3165	171	146	123	131	51	76	76	195	139	162	48	215	143	94	80	97	78	184	178	109	92	157	128	75	129	155	79	151	79	151	114	78	202	121	79	83
peak_38248	chr11	57901170	57904934	.	3765	170	155	113	173	78	62	87	165	147	205	80	203	170	134	91	128	110	166	162	116	95	163	114	90	158	142	104	176	103	153	150	77	176	154	95	81
peak_38249	chr11	57940858	57942129	.	1272	35	32	26	24	24	32	25	24	30	45	34	41	26	29	23	29	30	35	40	23	25	34	13	22	26	18	24	38	26	40	23	17	34	39	22	25
peak_38250	chr11	57972515	57974420	.	1906	43	40	51	53	25	15	38	69	52	70	38	74	53	58	29	35	39	69	55	38	18	44	18	20	64	44	53	61	42	71	44	35	77	41	44	28
peak_38251	chr11	57974709	57975523	.	815	21	24	28	37	9	12	19	33	21	31	17	30	16	20	18	24	8	23	20	12	14	28	12	11	28	24	20	27	14	27	23	23	34	28	12	8
peak_38252	chr11	57977140	57981388	.	4249	151	136	168	126	89	49	138	176	162	184	101	239	130	141	84	152	115	205	171	130	89	176	83	99	188	166	157	239	156	171	143	105	238	158	149	89
peak_38253	chr11	57981646	57984738	.	3093	117	71	122	122	65	55	95	129	110	123	63	187	106	91	58	119	72	145	161	74	68	151	72	57	129	137	81	180	71	94	108	73	162	136	99	71
peak_38254	chr11	58040845	58041671	.	827	14	24	30	25	18	6	29	15	27	25	20	22	26	25	14	21	22	17	17	16	30	55	11	29	40	27	29	8	24	20	20	18	19	21	12	24
peak_38255	chr11	58057209	58063222	.	6014	224	183	246	341	164	82	220	359	252	231	178	382	232	249	145	228	192	342	331	259	182	234	163	178	232	259	242	364	236	349	236	198	294	291	194	141
peak_38256	chr11	58064504	58064646	.	143	2	2	2	9	3	0	1	2	4	3	5	1	1	3	2	2	1	1	5	4	1	1	3	1	3	1	3	7	8	0	4	3	4	4	4	2
peak_38257	chr11	58072872	58073303	.	432	8	12	15	10	4	5	4	11	16	22	9	8	9	8	6	10	9	9	7	3	7	17	6	4	2	9	8	5	3	13	13	5	9	7	5	11
peak_38258	chr11	58120856	58121195	.	340	15	21	13	17	11	5	16	16	10	25	4	18	24	20	7	14	15	9	12	5	22	19	12	4	17	9	13	19	3	13	11	3	14	16	11	9
peak_38259	chr11	58121320	58121761	.	442	24	17	13	21	14	6	17	17	24	32	8	22	28	11	9	11	17	29	19	11	25	32	16	12	9	21	14	18	14	17	15	6	17	17	7	11
peak_38260	chr11	58122148	58122320	.	173	6	4	9	7	2	0	5	5	4	9	0	0	6	5	2	7	3	8	5	5	1	11	6	1	8	7	3	7	2	5	10	6	0	5	3	4
peak_38261	chr11	58124403	58124896	.	494	21	15	11	10	4	3	8	9	12	10	3	24	9	16	8	12	10	16	9	13	5	13	15	7	9	21	5	19	12	9	16	5	15	9	12	9
peak_38262	chr11	58125043	58128081	.	3039	138	110	96	110	37	47	95	100	136	120	47	137	88	90	51	78	80	103	100	72	73	111	80	62	131	106	103	117	67	117	90	55	135	103	61	60
peak_38263	chr11	58128976	58129318	.	343	8	9	7	11	3	2	4	17	10	10	4	9	7	7	10	5	6	6	15	12	2	13	9	5	12	7	8	17	8	16	6	6	14	5	3	7
peak_38264	chr11	58129549	58129740	.	192	3	7	6	6	1	3	1	5	8	6	1	5	2	9	1	2	2	8	9	2	4	5	2	0	5	3	2	17	3	7	8	3	3	8	1	5
peak_38265	chr11	58130447	58130818	.	372	7	10	9	7	6	1	5	6	9	8	7	10	7	8	0	10	5	19	10	8	4	10	4	5	8	7	3	10	6	8	7	3	14	7	2	7
peak_38266	chr11	58131017	58131403	.	387	12	10	14	11	6	3	12	9	12	11	18	22	7	11	6	10	12	21	16	2	7	6	4	4	11	13	3	26	5	20	6	2	19	12	7	10
peak_38267	chr11	58132262	58138603	.	6342	410	279	303	449	203	138	300	403	383	423	209	538	338	343	200	289	234	390	447	297	267	373	213	190	399	435	308	453	243	408	354	325	421	389	188	217
peak_38268	chr11	58138880	58139238	.	359	13	5	7	9	4	1	3	3	6	11	6	9	4	10	5	9	8	11	7	9	6	13	2	6	11	12	10	9	8	13	13	11	15	13	11	13
peak_38269	chr11	58141630	58143867	.	2238	65	43	38	65	49	26	54	60	42	60	47	64	44	60	45	34	54	57	76	35	58	78	48	67	70	57	64	88	40	61	55	35	70	57	38	53
peak_38270	chr11	58144658	58145125	.	468	14	15	11	10	6	9	5	8	11	11	1	13	11	4	5	4	3	13	11	8	3	12	6	8	14	8	10	14	10	18	16	12	14	8	7	8
peak_38271	chr11	58146674	58149973	.	3300	302	201	206	272	155	93	221	310	234	233	120	399	202	213	116	202	174	293	247	170	202	254	163	162	204	213	173	233	157	261	204	152	195	265	153	129
peak_38272	chr11	58150116	58156464	.	6349	450	354	327	405	199	190	292	485	384	461	154	589	354	362	214	342	248	462	486	307	269	418	277	227	408	419	294	506	270	448	335	248	430	487	262	229
peak_38273	chr11	58156729	58160259	.	3531	164	127	164	149	67	69	86	171	111	220	54	206	132	150	92	117	107	185	175	93	85	158	113	74	166	182	121	167	94	155	150	87	206	175	127	93
peak_38274	chr11	58160518	58164169	.	3652	153	109	126	138	59	45	80	164	76	160	59	217	113	142	76	101	88	154	190	94	77	150	93	62	121	149	89	149	83	140	125	78	140	156	106	103
peak_38275	chr11	58165037	58165801	.	765	18	13	20	26	8	6	9	24	10	25	3	25	12	20	24	14	14	16	21	10	9	19	13	11	16	22	24	28	14	15	15	8	13	15	12	7
peak_38276	chr11	58167608	58168491	.	884	30	20	19	17	10	13	18	29	21	47	11	22	12	21	14	11	11	24	31	15	23	26	10	13	21	19	13	13	8	18	17	16	25	24	9	15
peak_38277	chr11	58171353	58171639	.	287	5	6	8	9	6	2	3	3	7	7	3	2	6	2	6	9	6	10	4	4	4	7	9	7	1	8	13	4	6	5	4	5	7	4	3	8
peak_38278	chr11	58173569	58177040	.	3472	148	107	145	172	116	46	119	132	139	120	76	194	107	149	88	114	121	171	177	126	110	132	61	106	144	162	116	177	108	104	116	89	138	161	121	74
peak_38279	chr11	58177845	58178136	.	292	4	8	8	15	5	6	4	10	10	5	4	10	3	8	6	2	3	10	3	7	1	3	5	5	8	5	6	15	12	6	9	3	7	9	0	8
peak_38280	chr11	58179241	58180360	.	1120	85	35	32	51	28	16	34	57	38	55	28	71	28	38	20	43	19	62	80	35	34	58	33	28	50	53	51	61	38	29	50	26	67	51	25	30
peak_38281	chr11	58180534	58181863	.	1330	81	45	47	49	25	14	43	68	43	72	23	100	52	67	18	38	27	67	88	52	40	49	44	27	69	66	51	76	37	42	40	32	80	75	39	25
peak_38282	chr11	58196695	58198334	.	1640	50	32	57	53	19	22	31	55	45	82	23	52	41	53	30	39	34	62	57	49	27	50	37	31	41	49	43	58	40	54	43	18	77	81	32	32
peak_38283	chr11	58198544	58202590	.	4047	234	201	199	253	108	71	127	230	187	277	88	321	188	190	116	165	139	274	224	169	119	241	98	134	191	224	157	241	175	194	166	96	232	243	109	113
peak_38284	chr11	58202857	58204243	.	1387	53	28	33	43	20	6	30	36	30	42	18	44	28	32	15	22	26	38	31	15	20	28	24	40	41	43	22	41	32	40	39	16	56	41	24	19
peak_38285	chr11	58285650	58286165	.	516	11	7	11	12	8	2	9	20	15	12	3	15	11	19	4	11	5	12	16	14	9	6	7	11	15	14	4	11	12	9	9	4	13	13	6	9
peak_38286	chr11	58297067	58298706	.	1640	46	51	53	55	29	27	34	65	64	92	22	104	71	72	35	40	39	76	55	52	38	49	51	27	47	44	52	85	49	96	59	38	81	68	47	42
peak_38287	chr11	58299249	58299526	.	278	1	11	6	7	9	3	4	3	9	9	3	11	7	7	4	6	9	7	8	10	6	19	5	5	1	8	7	12	3	14	11	9	9	8	2	1
peak_38288	chr11	58300182	58300421	.	240	10	4	11	6	1	2	3	8	9	10	3	6	2	6	3	3	6	5	3	8	3	1	8	4	3	6	2	7	11	7	10	8	8	7	3	2
peak_38289	chr11	58490612	58490940	.	329	15	5	4	7	3	3	10	15	9	9	3	21	9	11	5	11	4	9	6	5	5	4	2	9	11	11	12	7	11	6	9	3	13	13	9	11
peak_38290	chr11	58491098	58491345	.	248	9	2	6	3	1	3	10	2	4	4	3	14	5	4	6	8	5	9	8	3	1	4	3	5	8	11	2	10	9	5	5	0	9	10	9	6
peak_38291	chr11	58491806	58498868	.	7063	652	457	531	517	336	300	429	651	565	596	378	818	504	480	345	464	430	634	702	411	463	546	330	406	518	502	408	585	362	510	422	320	497	653	336	344
peak_38292	chr11	58499106	58499422	.	317	7	5	9	16	8	1	3	10	12	11	3	17	12	11	7	9	8	11	11	9	10	11	6	7	4	10	4	11	8	5	13	6	3	16	10	5
peak_38293	chr11	58504247	58504698	.	452	12	6	8	13	7	7	5	11	15	9	7	24	8	9	2	6	7	7	12	8	9	11	12	8	8	8	7	14	10	12	6	10	10	21	15	5
peak_38294	chr11	58504901	58505105	.	205	4	0	1	5	1	1	1	13	4	7	5	7	11	1	3	8	3	6	5	0	1	5	11	1	5	8	3	4	3	4	7	3	6	10	10	1
peak_38295	chr11	58505309	58506858	.	1550	64	40	33	60	20	28	33	90	49	47	27	79	51	63	25	38	33	37	75	33	40	43	44	39	67	66	37	64	42	35	31	24	54	75	77	30
peak_38296	chr11	58507184	58508392	.	1209	37	33	27	40	24	12	36	37	40	32	22	47	34	31	12	40	23	58	60	39	18	18	12	30	34	47	35	57	57	40	38	29	41	51	44	20
peak_38297	chr11	58508512	58514304	.	5793	353	261	335	362	212	166	343	402	303	350	244	441	291	338	193	276	218	381	392	347	287	270	180	263	279	313	279	405	267	293	222	221	273	374	239	180
peak_38298	chr11	58518268	58520595	.	2328	64	70	91	81	67	34	50	92	99	119	35	125	89	88	49	66	73	100	83	61	59	61	39	48	61	63	75	109	48	97	67	45	59	69	46	72
peak_38299	chr11	58523022	58526463	.	3442	90	86	95	78	82	44	90	112	105	103	69	114	101	63	72	88	74	97	115	82	98	77	51	89	64	61	78	106	61	111	91	63	97	114	88	65
peak_38300	chr11	58561321	58562133	.	813	14	19	21	24	21	16	27	25	28	27	18	34	26	22	18	37	35	14	27	10	35	15	13	23	25	22	18	9	9	13	13	23	21	27	20	22
peak_38301	chr11	58562312	58562625	.	314	7	8	5	9	14	6	10	7	7	12	5	6	6	6	6	10	10	1	11	6	7	18	13	11	3	9	4	14	3	2	3	9	4	13	5	8
peak_38302	chr11	58568320	58568549	.	230	1	6	7	3	5	5	3	4	8	6	3	1	11	4	1	4	5	4	2	2	6	5	4	4	4	4	2	5	3	8	7	4	3	5	3	3
peak_38303	chr11	58573765	58574069	.	305	9	5	4	8	6	8	6	6	7	7	18	9	10	8	7	8	9	4	10	9	9	6	2	10	7	8	5	5	9	10	15	5	4	12	3	6
peak_38304	chr11	58575092	58581894	.	6803	660	576	676	673	553	588	610	858	706	730	681	820	536	545	692	902	642	762	921	614	807	731	628	657	865	511	824	598	434	717	558	597	395	620	515	363
peak_38305	chr11	58591815	58592003	.	189	4	5	6	1	8	4	4	4	8	1	9	1	4	1	4	4	10	3	1	0	6	12	15	6	3	3	1	3	3	7	8	2	3	2	5	8
peak_38306	chr11	58592116	58593441	.	1326	33	45	64	20	25	29	33	48	24	19	43	8	38	20	11	47	54	32	12	7	51	62	69	36	23	54	19	19	19	79	26	8	24	9	36	58
peak_38307	chr11	58609760	58610580	.	821	22	15	19	23	12	8	14	34	21	31	18	21	17	26	14	19	17	10	24	8	13	28	22	14	14	15	13	18	6	21	26	14	20	25	17	24
peak_38308	chr11	58610907	58611092	.	186	5	8	9	7	11	2	5	2	7	7	0	4	2	2	5	3	5	6	6	2	6	6	4	6	2	3	2	6	1	5	8	4	7	8	3	4
peak_38309	chr11	58611395	58611772	.	378	19	13	12	7	6	3	8	13	13	11	7	12	12	18	11	13	10	12	11	6	8	11	11	6	9	4	7	14	4	14	14	8	8	11	11	7
peak_38310	chr11	58612073	58612444	.	372	12	18	15	17	7	8	7	10	15	15	6	9	11	14	15	5	9	8	13	10	7	10	9	10	4	5	9	4	2	11	11	4	7	18	14	14
peak_38311	chr11	58612772	58613175	.	404	12	12	14	14	3	4	10	21	18	8	10	3	11	15	7	7	9	10	14	9	4	10	7	14	6	5	12	14	7	7	13	2	11	10	5	9
peak_38312	chr11	58616518	58617702	.	1185	25	24	28	31	26	18	29	38	36	41	35	33	35	38	27	29	41	28	26	15	35	38	34	24	20	16	13	36	23	33	32	18	21	38	30	31
peak_38313	chr11	58617822	58622873	.	5052	152	151	149	181	116	74	118	254	156	231	158	153	133	209	134	151	204	166	175	96	177	135	180	163	135	130	103	153	51	220	154	103	122	223	159	119
peak_38314	chr11	58627081	58628309	.	1229	33	33	37	28	22	27	23	44	44	49	43	37	37	43	34	48	61	56	44	15	35	43	42	41	24	41	20	18	16	33	29	21	26	63	26	39
peak_38315	chr11	58628470	58628786	.	317	8	7	7	12	8	2	4	17	10	13	12	5	9	8	3	8	6	13	9	5	13	8	8	9	8	5	2	6	7	8	8	11	8	9	11	7
peak_38316	chr11	58629529	58629820	.	292	4	6	7	7	7	7	7	7	8	16	14	6	4	6	7	7	5	4	18	3	9	8	3	6	7	0	8	10	5	6	3	4	7	14	8	6
peak_38317	chr11	58639494	58640658	.	1165	32	22	28	24	22	31	35	33	33	47	22	37	28	37	35	30	29	32	34	41	27	21	25	21	26	50	26	38	20	49	41	19	36	32	33	19
peak_38318	chr11	58900118	58900849	.	732	25	18	36	35	30	13	36	40	35	34	22	48	22	21	15	41	38	32	34	36	19	14	30	36	33	45	47	21	21	34	28	13	15	19	20	21
peak_38319	chr11	58901018	58901401	.	384	8	8	15	16	26	4	14	17	14	20	13	14	3	14	10	24	17	14	9	14	14	10	11	20	13	11	8	13	8	18	12	10	15	7	7	5
peak_38320	chr11	58901838	58903613	.	1776	32	39	48	46	46	30	40	49	56	57	52	58	23	49	27	54	62	44	43	28	43	52	35	51	48	24	28	39	29	37	36	30	28	36	19	46
peak_38321	chr11	58903766	58905918	.	2153	112	102	152	162	134	139	143	168	158	165	110	184	129	104	127	201	146	123	190	112	153	111	122	131	184	131	144	103	111	124	142	123	72	118	78	75
peak_38322	chr11	58927389	58928075	.	687	13	16	24	15	37	16	18	12	18	33	17	6	9	13	19	19	28	10	16	14	17	20	13	17	13	5	14	13	19	14	14	3	16	16	12	13
peak_38323	chr11	58968575	58968769	.	195	4	4	5	3	1	5	6	3	4	4	1	3	2	6	6	4	1	3	5	5	8	13	3	2	7	1	1	4	5	7	3	2	8	3	1	4
peak_38324	chr11	59058000	59058410	.	411	10	15	14	17	9	14	8	11	12	18	15	16	9	10	19	13	14	7	17	14	9	11	13	12	8	10	3	13	10	10	8	5	11	8	3	6
peak_38325	chr11	59058648	59058988	.	341	9	12	11	7	13	9	1	10	6	13	3	4	14	8	7	10	9	15	6	7	8	9	7	9	6	11	7	10	12	11	12	7	7	16	5	12
peak_38326	chr11	59101888	59102076	.	189	4	1	9	10	5	4	3	2	2	4	4	5	12	3	1	4	2	2	0	4	5	4	4	5	4	4	2	5	2	4	1	0	0	1	3	7
peak_38327	chr11	59106230	59107058	.	829	19	27	17	37	36	35	24	35	35	40	32	35	31	13	39	40	24	22	39	35	42	14	30	36	38	29	32	13	29	24	23	25	14	27	18	29
peak_38328	chr11	59136079	59137200	.	1122	26	43	35	38	42	28	54	46	43	47	35	34	46	30	24	45	42	38	47	34	39	43	33	47	37	41	37	29	31	36	39	28	43	37	28	31
peak_38329	chr11	59141794	59143553	.	1760	54	72	104	94	81	72	82	86	99	86	77	87	73	59	73	116	84	82	105	57	99	55	81	98	122	54	108	42	66	97	78	67	54	77	58	49
peak_38330	chr11	59144342	59145384	.	1043	33	19	43	40	25	23	34	32	45	30	35	32	32	18	38	50	40	19	36	22	34	18	28	32	32	26	28	33	27	19	26	15	32	29	15	22
peak_38331	chr11	59170026	59176707	.	6682	542	548	631	799	479	469	540	698	644	591	734	606	458	470	509	796	595	564	782	519	737	614	516	559	736	486	619	450	392	544	534	517	324	594	423	338
peak_38332	chr11	59177194	59177369	.	176	3	7	4	7	6	3	5	3	4	2	9	2	1	4	1	3	6	4	3	5	4	4	2	6	4	6	5	4	11	2	2	4	2	2	4	2
peak_38333	chr11	59178051	59178460	.	410	4	9	6	5	6	9	9	7	13	21	13	11	8	11	11	14	8	6	15	7	9	11	5	11	17	4	8	6	5	10	13	9	16	7	8	5
peak_38334	chr11	59180247	59181682	.	1436	18	41	34	31	28	19	36	59	47	42	43	31	49	39	32	32	42	31	40	20	41	27	18	47	61	28	21	29	19	50	31	29	16	32	43	12
peak_38335	chr11	59182245	59188573	.	6329	161	213	213	244	220	122	232	263	262	276	233	174	210	184	192	280	301	188	226	214	223	228	180	237	227	198	193	187	165	215	201	218	145	205	207	189
peak_38336	chr11	59189002	59189406	.	405	7	7	5	9	14	5	9	16	11	9	12	0	5	11	9	13	13	13	3	5	12	13	7	9	7	6	2	9	13	11	6	11	5	7	6	9
peak_38337	chr11	59189685	59190625	.	941	18	26	30	30	18	15	21	26	24	19	21	17	13	24	17	20	21	24	26	19	27	20	21	28	22	20	22	16	9	25	22	11	25	25	25	34
peak_38338	chr11	59191527	59191727	.	201	2	2	6	6	4	2	5	6	6	11	4	5	1	4	2	7	9	3	5	1	2	5	6	3	7	3	4	3	1	6	8	4	4	4	4	3
peak_38339	chr11	59192068	59192369	.	302	8	13	7	11	5	4	6	3	11	9	8	8	0	9	4	16	15	7	11	6	10	11	9	7	13	7	6	8	10	8	5	4	5	5	8	8
peak_38340	chr11	59193376	59194309	.	934	24	18	27	27	22	23	16	31	34	31	32	30	31	19	22	29	29	21	19	12	22	26	29	27	17	15	14	22	16	23	23	19	11	29	42	19
peak_38341	chr11	59194686	59195590	.	905	19	13	26	18	19	13	19	11	20	20	37	18	12	20	18	29	37	25	24	23	26	30	16	20	22	8	23	22	16	21	11	13	19	18	29	22
peak_38342	chr11	59196105	59196675	.	571	6	8	14	15	2	5	15	9	11	9	10	9	15	11	11	21	17	13	14	10	19	9	10	18	7	9	13	13	8	13	8	11	6	16	9	13
peak_38343	chr11	59197468	59199041	.	1574	39	44	55	36	30	27	35	41	40	55	57	30	40	46	26	68	58	54	55	30	38	61	36	39	48	29	45	38	18	31	49	46	44	40	67	25
peak_38344	chr11	59199152	59199578	.	427	12	9	9	8	5	8	7	11	14	9	5	12	11	14	7	19	13	15	18	10	15	6	9	12	10	2	5	13	2	7	10	12	11	9	18	2
peak_38345	chr11	59199834	59200682	.	849	20	14	21	15	9	15	14	23	23	27	22	12	18	31	19	43	38	25	24	9	16	35	14	19	27	12	20	11	10	16	16	15	13	20	18	17
peak_38346	chr11	59200875	59201355	.	481	8	6	13	12	8	10	10	12	7	17	16	12	3	12	11	11	16	10	10	10	8	13	11	10	11	14	5	13	3	4	14	7	5	13	15	9
peak_38347	chr11	59201596	59202038	.	443	4	13	10	16	3	11	12	9	4	16	14	6	12	11	6	20	7	13	10	5	4	13	12	7	9	9	12	6	9	8	11	8	11	10	17	5
peak_38348	chr11	59204509	59206455	.	1947	52	50	47	40	38	29	58	59	60	61	57	72	40	49	45	67	57	59	60	50	45	82	35	34	62	56	55	55	37	57	44	48	47	49	42	42
peak_38349	chr11	59206580	59211120	.	4541	152	117	150	126	101	57	118	135	151	148	138	183	122	153	107	169	163	156	155	104	111	172	118	140	164	100	117	132	93	150	114	100	139	127	150	78
peak_38350	chr11	59334630	59336583	.	1954	171	102	107	104	60	67	72	127	103	130	55	176	83	86	61	116	82	129	179	44	65	111	96	69	139	132	88	120	61	114	87	60	118	114	61	71
peak_38351	chr11	59346708	59347179	.	472	44	22	12	8	5	9	8	16	8	16	3	33	5	18	8	9	6	15	28	4	7	29	8	8	21	8	7	23	6	15	6	3	19	27	7	11
peak_38352	chr11	59347520	59348830	.	1311	85	44	27	35	10	20	16	32	23	51	14	86	28	42	21	27	36	49	36	21	8	61	42	10	55	25	20	50	23	28	39	7	61	41	9	26
peak_38353	chr11	59349241	59350295	.	1055	28	21	16	8	9	5	4	19	21	31	6	37	6	15	10	21	10	34	22	9	6	45	3	6	16	20	15	27	22	22	13	6	48	19	8	6
peak_38354	chr11	59368528	59368739	.	212	5	11	9	6	2	3	2	4	6	4	4	5	11	6	3	4	5	4	13	3	7	10	4	8	4	3	6	3	3	7	7	3	5	4	1	2
peak_38355	chr11	59416423	59418253	.	1831	93	54	57	57	37	40	41	54	42	44	32	75	50	56	41	72	49	75	86	34	30	99	31	38	76	51	67	66	27	53	48	32	69	64	40	24
peak_38356	chr11	59418532	59418825	.	294	13	5	5	11	5	5	8	10	11	7	3	11	5	10	6	8	6	5	4	10	8	2	2	4	14	11	1	11	7	5	8	5	5	9	4	2
peak_38357	chr11	59420289	59420702	.	414	19	5	10	2	5	6	1	9	2	12	5	12	6	15	3	7	5	9	8	4	7	19	4	9	10	6	3	10	3	12	14	1	15	10	8	6
peak_38358	chr11	59420957	59421440	.	484	14	16	13	12	9	7	8	8	7	19	6	16	13	24	6	9	10	16	14	8	5	22	3	6	16	17	10	19	10	14	11	5	20	8	3	6
peak_38359	chr11	59536703	59538440	.	1738	95	80	90	96	105	74	125	145	81	106	71	130	81	96	61	117	139	99	139	77	117	79	100	98	102	60	77	100	80	104	69	99	71	99	71	72
peak_38360	chr11	59547011	59547252	.	242	0	4	5	11	6	5	7	12	5	8	6	1	9	5	3	5	6	8	3	8	4	2	2	14	2	6	4	4	7	5	4	3	2	8	3	6
peak_38361	chr11	59547744	59548351	.	608	9	8	8	13	17	13	16	21	22	18	20	21	12	14	18	15	17	23	13	14	18	18	14	20	10	21	16	15	11	19	18	8	17	20	17	11
peak_38362	chr11	59548604	59553539	.	4936	360	356	460	425	362	355	331	639	464	501	359	565	298	381	277	536	457	430	591	249	345	438	372	312	532	343	387	378	216	422	341	375	285	465	274	188
peak_38363	chr11	59555232	59563172	.	7941	509	489	583	672	520	505	559	745	762	661	617	714	478	426	435	732	646	618	775	482	601	636	552	551	710	504	527	569	350	516	532	504	354	615	343	343
peak_38364	chr11	59563353	59564223	.	871	21	21	13	18	14	8	17	24	25	27	23	22	16	14	13	30	22	27	25	16	21	16	13	13	18	18	13	16	22	16	22	15	8	26	7	10
peak_38365	chr11	59564901	59565126	.	226	4	3	4	6	4	7	5	7	9	7	9	3	2	3	3	4	5	8	4	7	4	2	2	6	15	9	1	10	9	7	8	6	6	11	9	0
peak_38366	chr11	59565317	59566816	.	1500	106	81	117	94	64	86	99	123	103	127	75	115	75	80	64	138	111	78	141	65	98	100	71	62	134	84	90	81	43	87	70	108	58	105	72	66
peak_38367	chr11	59568962	59569215	.	254	5	5	5	13	4	4	1	1	10	4	8	3	3	6	7	4	2	4	6	4	6	10	4	3	6	4	4	9	2	6	2	6	4	5	6	4
peak_38368	chr11	59570711	59571388	.	678	8	18	24	17	13	9	20	14	20	20	24	14	12	9	16	11	22	15	20	17	17	17	12	23	9	7	9	12	13	14	15	11	7	20	11	13
peak_38369	chr11	59572813	59573091	.	279	6	8	5	6	7	4	2	7	4	10	3	4	4	7	5	4	7	1	4	4	9	11	1	6	6	4	12	7	10	4	6	4	4	5	4	6
peak_38370	chr11	59573415	59573659	.	245	9	5	4	8	9	3	5	6	4	11	3	6	2	8	6	3	15	3	10	8	9	1	5	2	4	2	4	3	3	9	7	5	8	7	4	4
peak_38371	chr11	59573761	59574002	.	242	7	4	7	8	7	3	6	1	9	6	4	4	4	2	4	5	14	3	8	2	4	6	5	8	7	8	2	2	2	11	4	1	3	2	3	3
peak_38372	chr11	59574641	59575467	.	827	13	7	18	22	10	6	9	31	26	21	18	16	18	12	17	20	23	19	23	7	22	17	14	23	6	16	17	20	18	18	22	22	9	16	19	9
peak_38373	chr11	59576115	59576400	.	286	0	6	6	11	3	3	6	8	10	5	5	6	5	12	9	1	2	6	5	6	4	5	0	8	9	5	8	9	6	11	13	5	4	5	3	12
peak_38374	chr11	59581838	59582154	.	317	4	11	13	7	5	5	6	5	12	8	7	6	2	15	9	5	8	11	7	4	3	6	12	8	3	8	8	7	9	10	12	2	5	7	6	3
peak_38375	chr11	59592880	59594573	.	1694	40	39	51	43	28	23	38	68	48	51	42	61	36	70	34	52	45	43	55	51	42	40	44	41	35	45	37	54	46	45	41	22	45	48	52	41
peak_38376	chr11	59594748	59595160	.	413	5	11	10	10	9	3	7	18	14	10	17	9	17	15	9	8	10	7	7	5	4	8	0	11	11	10	6	7	6	11	8	3	10	7	12	7
peak_38377	chr11	59596047	59604334	.	8288	265	260	315	308	218	144	215	472	335	333	317	298	228	248	195	313	251	375	381	230	257	323	211	210	315	342	169	345	242	301	267	182	320	338	347	189
peak_38378	chr11	59604446	59605115	.	670	19	14	9	20	8	5	9	30	17	21	18	20	11	15	11	25	9	21	17	11	16	6	14	12	17	13	2	18	20	22	21	13	6	11	12	11
peak_38379	chr11	59611658	59612643	.	986	18	17	29	37	15	21	21	34	34	15	32	18	23	14	24	34	24	18	16	18	29	38	27	27	16	19	12	18	17	26	23	21	21	26	23	24
peak_38380	chr11	59612764	59613155	.	392	4	8	5	20	7	8	7	10	17	9	20	6	9	8	7	10	11	8	11	6	7	8	9	24	10	8	10	5	12	8	10	8	8	8	16	4
peak_38381	chr11	59613338	59613494	.	157	3	3	6	4	4	3	0	4	3	5	11	6	3	2	3	4	8	3	3	3	3	5	6	3	5	4	4	3	0	3	4	1	7	3	9	4
peak_38382	chr11	59613746	59614110	.	365	9	8	15	5	4	6	5	9	6	8	22	5	5	5	12	11	10	11	9	10	15	3	12	12	9	5	2	7	6	8	9	7	7	11	16	7
peak_38383	chr11	59614348	59615835	.	1488	82	94	146	164	88	110	113	165	156	124	172	141	121	85	131	154	116	107	120	115	144	94	119	91	216	99	154	103	92	138	121	122	66	85	134	66
peak_38384	chr11	59616164	59617379	.	1216	62	49	74	80	62	64	74	74	60	67	82	93	69	69	61	94	79	56	105	49	89	69	66	76	118	55	76	68	49	68	57	40	53	59	121	64
peak_38385	chr11	59617746	59617897	.	152	5	5	6	5	4	4	0	3	6	4	7	2	4	3	4	2	1	1	10	4	3	2	7	2	2	3	3	6	4	4	5	2	5	5	9	4
peak_38386	chr11	59621869	59622175	.	307	7	7	8	7	5	4	1	1	6	12	5	7	13	11	7	6	3	5	8	2	8	4	9	6	8	3	6	9	6	11	8	6	12	6	6	12
peak_38387	chr11	59622356	59623446	.	1091	30	35	38	33	34	31	19	24	31	23	12	54	37	35	28	20	17	31	33	32	19	47	21	24	40	21	27	39	34	46	38	19	37	20	19	37
peak_38388	chr11	59630900	59631306	.	407	11	10	15	12	4	5	2	7	10	16	6	19	8	10	7	8	22	10	17	5	7	6	6	18	4	9	13	6	6	12	12	7	10	7	6	13
peak_38389	chr11	59640780	59641108	.	329	1	4	5	11	4	2	6	8	8	6	18	2	3	9	4	9	6	8	6	8	8	8	2	4	9	6	6	4	11	9	6	4	2	4	5	5
peak_38390	chr11	59667962	59669090	.	1129	60	44	85	98	73	76	63	66	82	61	82	65	58	41	74	91	68	71	89	69	93	53	55	64	107	59	98	57	46	57	75	63	39	58	77	55
peak_38391	chr11	59669246	59670470	.	1225	165	142	169	178	134	142	134	213	179	190	142	235	128	131	165	239	202	181	253	131	171	183	143	137	213	134	197	143	91	126	136	124	93	161	116	101
peak_38392	chr11	59753515	59760427	.	6913	395	383	517	506	399	378	413	584	566	481	542	485	364	342	429	642	473	461	601	437	551	422	382	476	675	399	495	415	316	456	442	475	265	427	314	244
peak_38393	chr11	59761091	59761800	.	710	12	18	17	13	15	3	17	13	27	23	19	12	17	17	11	29	17	19	19	12	25	14	12	23	15	18	8	20	8	18	16	13	6	22	15	16
peak_38394	chr11	59762111	59762893	.	783	6	15	16	39	16	10	17	28	24	29	24	16	24	15	14	25	20	21	25	15	25	19	15	23	14	15	9	21	20	15	16	8	8	21	18	13
peak_38395	chr11	59764986	59765685	.	700	10	16	21	11	11	7	16	15	22	9	19	11	17	7	24	26	15	10	12	14	15	15	14	19	9	17	8	12	19	8	16	8	10	20	17	13
peak_38396	chr11	59765979	59766199	.	221	6	10	3	1	7	4	9	4	12	13	13	4	8	2	6	11	4	5	5	8	3	9	4	5	1	9	4	4	3	3	5	3	6	8	7	5
peak_38397	chr11	59766510	59766834	.	325	2	11	7	7	4	6	8	6	19	6	7	2	9	7	6	10	13	3	8	6	8	8	2	11	6	9	4	7	13	5	6	6	4	11	7	4
peak_38398	chr11	59766945	59767643	.	699	9	9	14	15	13	10	19	11	10	24	25	9	14	13	11	17	32	11	15	19	11	16	12	23	11	15	14	13	10	14	11	13	7	17	16	14
peak_38399	chr11	59768479	59770662	.	2184	48	62	70	64	49	49	49	65	60	72	96	52	60	54	52	71	77	56	73	75	72	60	44	88	41	59	34	57	51	62	63	46	55	73	92	37
peak_38400	chr11	59770871	59771294	.	424	3	10	12	10	4	4	12	14	16	10	19	7	8	10	8	19	11	13	7	12	7	3	16	8	6	7	8	8	7	4	12	7	6	17	6	3
peak_38401	chr11	59771536	59772581	.	1046	15	17	33	45	26	15	26	21	30	27	42	30	20	34	20	21	23	25	24	28	32	33	23	16	26	23	12	23	16	23	28	19	18	38	25	18
peak_38402	chr11	59775224	59775439	.	216	3	1	4	7	1	6	5	6	4	8	10	4	2	5	6	6	8	3	3	5	5	4	3	11	2	9	1	5	6	9	5	3	6	4	2	2
peak_38403	chr11	59775654	59775823	.	170	3	0	3	5	3	1	5	6	7	7	11	1	11	6	10	3	4	9	3	1	5	2	3	7	5	7	5	3	1	7	5	3	6	4	9	5
peak_38404	chr11	59776074	59776229	.	156	1	5	7	4	4	1	1	4	5	8	11	2	5	3	4	7	2	3	5	4	3	4	4	1	5	1	3	2	6	4	4	5	0	5	7	8
peak_38405	chr11	59776419	59778714	.	2296	54	55	73	68	61	36	67	87	78	78	119	44	87	46	62	86	100	57	60	65	78	78	63	81	64	70	47	44	52	84	60	43	54	105	60	57
peak_38406	chr11	59781567	59781792	.	226	7	7	5	12	5	9	10	9	10	11	6	7	4	14	1	9	3	4	10	3	4	5	4	7	11	5	8	4	3	11	10	7	7	15	9	9
peak_38407	chr11	59783909	59784184	.	276	4	10	3	12	8	2	7	6	7	5	9	9	6	7	8	6	7	1	6	5	16	10	6	6	6	8	3	3	6	6	7	7	6	6	4	6
peak_38408	chr11	59784565	59785058	.	494	7	8	15	19	11	7	10	13	11	10	5	16	10	12	11	13	8	6	15	13	8	18	8	13	13	22	9	9	9	12	7	9	10	11	9	2
peak_38409	chr11	59785180	59789156	.	3977	84	127	143	145	103	89	96	125	117	135	157	140	128	124	109	136	136	106	146	101	103	148	82	118	94	131	88	141	78	119	120	87	93	148	178	92
peak_38410	chr11	59790703	59791349	.	647	9	12	17	13	20	7	14	12	18	13	23	8	15	13	10	17	19	12	13	14	9	17	11	18	6	14	9	17	8	19	17	8	20	17	18	13
peak_38411	chr11	59793157	59793725	.	569	12	11	14	24	14	9	9	11	15	17	11	9	12	14	8	18	5	12	11	5	18	19	5	17	15	9	11	10	9	19	18	12	10	13	5	11
peak_38412	chr11	59794360	59794534	.	175	2	5	2	2	6	3	3	9	14	3	2	1	4	4	1	2	3	5	5	6	6	2	1	3	2	2	5	4	3	3	2	0	4	6	3	2
peak_38413	chr11	59795134	59796393	.	1260	10	29	30	36	28	19	14	37	36	26	29	21	20	30	14	38	27	26	37	25	31	24	19	39	25	34	18	26	28	33	29	30	27	28	24	28
peak_38414	chr11	59799647	59799791	.	145	1	4	1	1	5	4	4	9	7	2	6	3	4	4	3	10	4	4	3	7	9	6	3	7	3	3	1	7	6	6	6	5	3	2	3	2
peak_38415	chr11	59800145	59802684	.	2540	67	104	121	117	124	83	122	114	114	144	152	116	110	109	97	138	128	116	145	89	149	106	92	128	117	107	107	127	75	116	102	73	103	91	116	102
peak_38416	chr11	59802829	59803481	.	653	11	24	19	21	14	12	19	21	26	19	19	20	22	17	22	26	13	14	18	20	21	27	18	20	12	19	17	20	13	29	18	9	15	22	20	16
peak_38417	chr11	59803667	59803815	.	149	1	4	7	5	2	1	3	5	5	7	6	2	1	3	3	6	8	6	3	3	1	1	0	2	4	4	1	0	3	7	9	9	5	2	5	1
peak_38418	chr11	59804015	59806056	.	2042	21	44	56	57	41	22	41	72	83	55	73	35	46	40	39	66	52	42	47	61	65	50	31	69	35	48	36	35	40	51	46	26	39	51	53	36
peak_38419	chr11	59806989	59807396	.	408	2	9	6	15	3	5	12	9	8	9	15	8	6	11	8	4	9	7	8	2	16	7	2	4	11	8	6	11	9	7	11	10	10	12	8	4
peak_38420	chr11	59808735	59808887	.	153	3	1	5	8	2	2	6	5	4	3	15	3	0	4	3	5	2	2	1	5	3	1	1	3	2	1	5	7	3	5	1	2	3	7	10	3
peak_38421	chr11	59809412	59811743	.	2332	214	191	271	254	206	182	180	267	251	269	212	250	235	162	204	300	216	211	307	189	286	203	207	253	318	230	267	249	127	195	202	189	171	257	214	160
peak_38422	chr11	59818883	59819562	.	680	16	21	27	18	10	19	13	17	21	17	16	9	10	9	19	12	10	22	9	13	12	14	6	16	23	20	8	30	18	19	15	18	20	22	8	15
peak_38423	chr11	59821964	59823800	.	1837	60	66	63	93	77	42	73	104	88	101	59	103	85	85	58	77	102	72	100	78	87	80	62	86	75	80	63	82	47	86	72	53	78	101	72	51
peak_38424	chr11	59840205	59840472	.	268	3	4	6	5	10	5	6	7	6	6	7	9	7	4	7	6	13	3	2	13	6	2	4	5	3	9	1	9	7	7	5	5	7	1	3	5
peak_38425	chr11	59941348	59943177	.	1830	48	42	69	37	40	25	30	38	40	63	31	73	50	45	30	65	50	62	59	36	24	62	30	43	62	25	47	74	29	52	54	25	68	60	20	31
peak_38426	chr11	59944023	59945659	.	1637	34	38	58	57	45	43	47	34	49	74	52	66	45	54	38	69	49	53	58	31	45	64	30	35	61	55	59	60	32	58	64	26	70	43	28	28
peak_38427	chr11	59945842	59946192	.	351	4	5	12	10	3	5	15	3	10	10	7	5	11	7	3	8	5	11	7	6	7	13	6	6	18	16	14	15	5	14	7	6	9	8	5	5
peak_38428	chr11	59966568	59966742	.	175	7	1	6	11	9	2	3	11	3	2	5	4	1	3	1	8	8	2	2	7	3	4	3	7	3	2	4	7	3	4	3	4	1	4	0	5
peak_38429	chr11	60085041	60085308	.	268	4	3	10	6	10	0	22	9	1	8	3	9	7	1	6	4	4	8	6	8	6	5	1	10	5	4	5	9	8	11	10	7	6	6	3	3
peak_38430	chr11	60116108	60116321	.	214	8	3	0	5	7	3	2	6	1	2	5	4	3	0	2	2	6	4	6	5	4	2	2	7	6	6	0	3	4	4	7	4	6	13	6	6
peak_38431	chr11	60130103	60130311	.	209	3	2	4	6	4	7	11	5	6	11	6	4	0	3	5	1	5	10	9	7	5	7	2	11	12	7	3	5	0	3	4	3	4	7	2	11
peak_38432	chr11	60167516	60168016	.	501	11	13	4	15	6	7	0	5	5	16	1	17	2	7	11	13	8	16	9	9	4	14	15	4	10	6	3	14	3	13	14	1	9	4	3	8
peak_38433	chr11	60264998	60265772	.	775	21	11	15	24	29	15	16	28	25	23	18	28	25	16	14	32	34	23	29	14	21	19	8	20	17	15	19	28	12	22	25	21	11	29	14	12
peak_38434	chr11	60281233	60281464	.	232	4	10	3	10	3	0	9	12	7	1	7	0	4	1	5	2	9	15	13	6	4	8	0	1	3	1	5	1	0	5	3	6	7	11	5	1
peak_38435	chr11	60283020	60283514	.	495	12	6	7	7	7	4	27	13	16	9	18	11	11	7	7	7	12	10	19	20	12	21	2	10	17	11	12	12	15	15	9	13	19	20	8	5
peak_38436	chr11	60283871	60284218	.	348	10	6	8	3	7	0	14	8	11	9	11	16	4	9	7	3	6	20	12	12	5	6	6	8	6	6	11	17	14	8	7	6	14	15	2	2
peak_38437	chr11	60284378	60284627	.	250	5	11	7	4	1	6	6	10	10	0	4	7	12	3	5	6	8	16	8	10	2	8	0	4	6	7	8	8	5	13	6	4	3	10	10	3
peak_38438	chr11	60594966	60595577	.	612	10	17	14	20	15	7	17	20	27	19	19	21	11	10	17	12	11	19	28	7	20	13	17	20	11	16	8	22	22	27	9	10	12	15	16	12
peak_38439	chr11	60698874	60700126	.	1253	22	33	40	40	17	21	12	32	33	38	6	45	31	42	13	19	36	28	37	19	14	25	26	25	13	21	30	24	16	53	41	18	39	31	12	23
peak_38440	chr11	60725009	60727007	.	1999	65	77	108	85	61	35	82	74	106	112	52	107	119	78	79	54	87	66	93	65	76	80	70	88	42	77	74	71	53	134	84	48	78	90	61	73
peak_38441	chr11	60761352	60762446	.	1095	27	50	16	26	29	26	16	34	43	9	40	7	57	26	11	23	11	42	47	24	53	43	23	39	24	5	30	21	23	32	21	30	39	10	12	23
peak_38442	chr11	60774963	60776484	.	1522	68	67	61	99	70	77	67	90	93	83	86	83	89	57	67	93	77	65	105	45	75	66	85	72	59	82	56	69	47	75	58	71	59	68	55	68
peak_38443	chr11	60784865	60787588	.	2724	221	192	142	178	127	97	120	214	152	188	115	224	206	208	128	156	147	174	226	130	165	193	209	129	182	246	147	196	87	212	121	130	151	186	168	135
peak_38444	chr11	60809423	60809722	.	300	10	5	6	9	3	7	3	8	8	6	7	8	6	9	2	8	9	5	11	4	8	1	11	4	16	9	9	6	2	10	6	11	5	12	9	4
peak_38445	chr11	60810047	60810445	.	399	19	10	17	8	5	6	9	13	6	9	13	13	7	10	9	10	12	8	15	8	6	3	11	9	7	14	12	6	7	10	7	8	2	11	14	13
peak_38446	chr11	60814641	60814873	.	233	4	5	9	9	3	9	1	4	5	5	11	5	2	8	3	8	13	9	3	8	4	6	7	6	4	2	7	1	2	8	3	4	6	5	1	0
peak_38447	chr11	60830532	60832546	.	2015	56	70	73	92	71	62	70	96	95	105	80	71	105	68	57	89	93	79	94	55	91	73	61	72	57	75	46	67	55	65	66	33	58	94	46	72
peak_38448	chr11	60838596	60838766	.	171	4	6	2	5	4	2	2	5	5	4	3	2	5	1	7	7	4	5	4	3	3	3	2	6	2	9	1	1	3	7	2	1	2	9	7	5
peak_38449	chr11	60838874	60839136	.	263	2	8	11	13	5	8	6	3	11	4	9	3	4	12	4	9	10	10	6	5	3	10	5	8	3	1	2	7	7	8	7	5	3	5	4	11
peak_38450	chr11	60839562	60846510	.	6949	389	452	477	580	439	305	428	638	602	505	626	474	476	383	405	477	494	415	537	340	477	404	435	394	438	392	449	390	316	480	451	330	243	415	539	307
peak_38451	chr11	60848089	60848351	.	263	3	7	3	10	7	2	2	8	11	10	3	2	6	1	5	4	4	3	9	5	6	7	5	2	2	3	5	3	2	10	11	12	2	4	12	5
peak_38452	chr11	60869671	60869822	.	152	1	2	8	5	2	2	2	4	3	6	4	7	2	4	5	6	9	3	10	6	1	4	7	3	4	5	6	5	8	5	3	4	3	5	0	1
peak_38453	chr11	60870091	60875489	.	5399	131	121	145	173	137	110	146	257	176	193	169	166	142	169	140	141	156	128	207	121	146	132	140	160	188	186	122	132	127	139	124	171	121	182	240	118
peak_38454	chr11	60875840	60876659	.	820	19	19	21	24	14	18	19	31	19	29	27	12	9	23	14	17	11	15	13	19	20	16	19	19	18	23	8	13	18	22	28	11	15	19	21	15
peak_38455	chr11	60876854	60877268	.	415	11	5	10	9	7	10	8	15	7	16	12	9	9	8	8	10	22	9	10	9	13	12	4	10	9	9	8	8	9	11	10	5	7	11	8	7
peak_38456	chr11	60877513	60879367	.	1855	39	28	53	60	53	23	46	56	67	69	55	51	62	43	45	33	54	36	47	40	66	53	46	55	28	25	40	40	38	57	40	38	39	52	46	35
peak_38457	chr11	60879895	60880384	.	490	19	9	18	17	9	6	14	15	15	21	13	15	16	12	9	14	5	8	14	11	18	16	11	11	10	11	8	16	10	15	11	8	10	8	16	5
peak_38458	chr11	60880734	60881306	.	573	14	16	14	15	13	14	6	17	19	19	13	12	7	14	14	10	10	15	19	8	13	16	6	8	13	13	4	15	23	27	19	12	12	11	8	9
peak_38459	chr11	60887400	60889515	.	2116	26	50	44	56	35	41	49	43	69	59	43	42	44	26	36	52	61	40	46	48	58	62	31	44	44	53	37	18	52	45	59	44	33	62	57	39
peak_38460	chr11	60889728	60893074	.	3347	66	71	79	96	64	65	68	94	122	100	89	82	61	59	64	83	102	83	90	67	105	93	71	85	68	82	88	65	83	72	97	63	56	70	95	66
peak_38461	chr11	60895004	60895521	.	518	4	10	9	15	9	13	9	9	12	15	17	9	10	15	6	15	12	9	14	10	12	11	4	19	9	15	10	7	12	13	26	5	10	18	14	14
peak_38462	chr11	60895626	60895815	.	190	4	7	8	6	7	4	3	5	5	7	10	2	1	8	5	2	5	4	10	2	13	9	4	9	2	1	0	9	3	4	4	3	0	2	9	2
peak_38463	chr11	60897497	60897900	.	404	8	4	14	8	9	4	7	8	5	7	8	7	4	10	9	8	12	4	12	11	7	5	7	15	8	8	8	5	6	14	16	6	4	12	12	6
peak_38464	chr11	60898163	60899858	.	1696	51	38	42	53	39	46	42	68	56	51	88	34	53	46	48	55	47	39	63	42	67	51	36	38	66	43	40	35	42	50	39	36	41	35	91	51
peak_38465	chr11	60900205	60907660	.	7456	673	640	765	746	588	650	643	1029	876	753	1111	898	598	684	671	928	719	794	939	720	976	722	672	759	988	587	732	640	510	739	659	627	402	630	924	492
peak_38466	chr11	60912589	60932397	.	19809	1416	1349	1724	2205	1484	1127	1593	2310	2116	1628	2139	1782	1572	1340	1432	1961	1478	1792	2061	1800	1874	1445	1349	1487	1916	1698	1586	1600	1369	1921	1669	1885	1126	1468	1623	1062
peak_38467	chr11	60932715	60942408	.	9694	181	205	247	389	230	123	292	399	378	222	288	302	209	282	193	226	192	333	307	326	229	223	159	210	296	342	234	339	365	305	380	362	275	259	362	220
peak_38468	chr11	60946454	60946952	.	499	7	7	11	13	6	7	9	12	14	12	5	11	8	13	7	15	7	13	23	9	6	13	11	9	20	10	12	8	11	8	19	6	5	12	6	5
peak_38469	chr11	60948680	60948832	.	153	1	2	4	3	4	1	5	3	1	9	3	5	0	3	1	1	9	5	1	3	1	2	2	5	4	2	8	3	4	4	3	4	6	4	8	1
peak_38470	chr11	60964680	60965529	.	850	20	20	15	22	20	11	25	16	27	31	16	39	19	19	26	21	13	23	22	26	22	39	19	29	31	31	18	42	27	32	31	14	25	42	22	25
peak_38471	chr11	60986297	60986915	.	619	10	15	11	22	13	3	18	24	21	10	19	3	8	8	7	15	16	12	10	11	10	9	11	9	15	23	12	12	9	23	14	7	12	16	10	9
peak_38472	chr11	60992936	60993866	.	931	27	24	23	31	20	14	13	54	41	20	27	39	29	24	21	24	18	27	20	32	17	19	32	20	19	43	34	34	19	31	37	23	27	40	26	28
peak_38473	chr11	61003774	61005560	.	1787	44	55	62	85	64	45	67	87	75	74	54	76	56	80	48	58	65	66	73	47	49	57	64	63	54	90	54	83	39	76	53	64	68	76	40	28
peak_38474	chr11	61007266	61009237	.	1972	38	35	50	53	61	39	79	71	83	91	93	76	81	55	44	76	72	55	87	70	49	65	46	66	62	66	74	68	25	80	47	39	29	46	50	59
peak_38475	chr11	61027215	61027472	.	258	1	12	3	6	4	3	5	6	8	5	2	5	2	6	7	8	4	9	4	3	4	4	0	4	9	4	3	4	0	11	3	2	15	1	4	4
peak_38476	chr11	61033606	61043034	.	9429	429	438	508	657	406	220	531	734	730	611	567	530	568	500	368	516	512	502	627	469	431	429	468	379	497	689	400	587	403	581	462	466	459	552	594	462
peak_38477	chr11	61046432	61047793	.	1362	39	54	62	64	46	30	48	77	69	56	44	61	72	67	44	62	64	66	103	46	59	59	46	59	52	69	47	40	43	53	48	51	31	58	30	41
peak_38478	chr11	61067121	61067314	.	194	4	3	3	6	5	5	1	12	3	8	3	4	6	6	6	3	1	7	2	3	4	3	4	3	2	9	1	10	8	2	3	5	8	6	4	4
peak_38479	chr11	61067671	61068211	.	541	9	10	3	9	12	1	3	18	23	11	7	10	12	9	5	12	11	12	5	9	6	3	5	6	11	16	7	26	8	10	15	15	12	9	8	4
peak_38480	chr11	61068856	61069017	.	162	4	0	2	4	4	0	5	1	9	3	2	2	4	9	2	0	2	4	2	0	3	1	0	4	5	5	3	7	5	2	6	5	3	4	6	3
peak_38481	chr11	61069165	61072635	.	3471	89	68	84	170	119	41	98	218	195	73	72	119	139	96	69	102	90	150	154	97	61	57	61	51	162	197	85	174	88	150	149	136	149	144	81	52
peak_38482	chr11	61107715	61110431	.	2717	75	58	94	134	112	41	91	144	123	96	61	71	104	108	67	69	64	91	111	88	65	40	57	60	85	114	87	137	97	68	91	106	102	106	102	89
peak_38483	chr11	61118032	61127086	.	9055	432	398	484	672	456	273	489	682	567	500	517	478	506	409	425	472	440	473	570	427	497	344	449	399	487	620	436	471	432	604	433	510	411	491	420	373
peak_38484	chr11	61127234	61128498	.	1265	29	26	38	31	35	14	32	32	36	29	40	42	30	35	29	34	38	31	32	34	28	30	18	28	31	40	29	31	25	32	34	24	36	39	47	21
peak_38485	chr11	61128606	61136416	.	7811	246	289	314	366	244	201	311	358	371	333	458	274	249	280	245	319	304	298	347	270	327	323	267	293	276	264	222	269	260	324	290	294	200	275	400	241
peak_38486	chr11	61137435	61142217	.	4783	103	126	158	165	128	86	161	143	180	126	183	114	126	137	97	182	151	143	162	119	107	155	105	161	155	109	85	145	143	130	127	130	91	146	132	118
peak_38487	chr11	61145228	61146175	.	948	10	23	20	35	17	10	21	20	27	21	29	20	18	19	14	19	23	11	19	17	12	17	12	26	19	22	20	18	18	21	23	24	10	19	18	13
peak_38488	chr11	61146401	61147010	.	610	6	11	17	20	12	10	20	13	20	19	20	10	7	11	10	12	17	7	14	19	10	15	15	11	11	18	10	15	7	15	13	17	11	8	15	8
peak_38489	chr11	61147485	61154030	.	6546	159	171	190	286	202	120	154	274	285	224	189	252	218	231	147	210	231	215	250	137	176	193	215	193	199	209	161	244	152	216	198	193	173	222	231	183
peak_38490	chr11	61154281	61154948	.	668	7	7	7	14	8	3	5	18	10	15	9	41	19	17	9	3	18	19	17	9	11	11	22	9	8	12	10	19	9	14	18	11	12	18	10	5
peak_38491	chr11	61158230	61158449	.	220	1	3	3	7	1	1	6	6	5	5	12	3	5	1	3	1	6	5	6	4	3	4	1	8	4	5	3	3	3	0	4	6	2	4	9	7
peak_38492	chr11	61158582	61159629	.	1048	12	21	18	26	18	15	25	28	34	22	49	24	19	22	23	20	27	19	27	22	21	19	14	29	27	30	13	23	16	20	30	16	29	35	58	23
peak_38493	chr11	61159939	61165652	.	5714	411	374	576	626	476	382	488	636	600	482	480	560	383	364	462	713	497	381	603	529	574	455	381	534	599	500	455	447	313	486	474	432	251	567	479	292
peak_38494	chr11	61167157	61167747	.	591	15	10	21	24	23	14	16	24	33	14	8	8	17	20	15	18	16	21	17	20	9	6	14	18	25	21	23	23	7	16	23	19	15	8	23	18
peak_38495	chr11	61168082	61168232	.	151	4	7	2	1	2	0	10	6	7	6	4	1	2	1	0	1	3	2	6	3	4	0	1	1	1	2	1	7	6	1	5	2	6	1	3	4
peak_38496	chr11	61204266	61205122	.	857	22	27	33	20	26	33	16	31	36	48	14	36	31	25	20	29	25	14	8	20	24	37	27	19	23	33	24	26	21	21	34	25	23	37	15	31
peak_38497	chr11	61207192	61208697	.	1506	77	79	115	55	57	36	28	63	64	63	17	48	67	116	32	102	88	93	79	61	31	93	43	41	68	110	70	78	34	86	101	91	111	62	59	98
peak_38498	chr11	61223114	61223416	.	303	2	5	4	4	6	6	1	5	10	16	8	12	4	6	2	3	8	7	7	8	4	8	6	3	4	5	8	13	4	6	8	8	3	20	7	6
peak_38499	chr11	61225895	61227792	.	1898	83	85	126	69	50	49	37	72	96	99	22	68	85	138	28	96	72	90	82	48	52	105	52	46	85	103	83	106	37	100	105	83	113	70	63	87
peak_38500	chr11	61242071	61242222	.	152	5	5	2	5	3	4	1	4	5	5	5	11	3	4	2	3	8	2	1	3	2	5	4	2	2	6	5	5	5	1	5	8	4	6	3	2
peak_38501	chr11	61244810	61246349	.	1540	63	67	111	57	59	40	21	70	74	83	26	75	73	103	22	88	83	76	92	43	48	109	33	42	93	100	79	74	31	89	101	91	113	59	53	73
peak_38502	chr11	61280355	61281194	.	840	19	21	26	32	17	4	11	47	25	30	19	24	21	29	18	17	21	27	23	33	17	16	15	14	24	38	21	39	24	26	33	15	24	29	23	14
peak_38503	chr11	61293463	61296017	.	2555	99	105	149	186	104	112	92	137	180	133	137	136	120	109	120	196	144	135	180	84	128	113	114	107	155	107	151	82	76	135	145	149	66	101	127	81
peak_38504	chr11	61297804	61298356	.	553	12	6	11	9	10	7	3	17	15	11	3	10	10	11	12	19	22	9	16	6	10	13	12	11	15	13	11	7	8	6	11	10	8	6	16	8
peak_38505	chr11	61298742	61299324	.	583	7	11	13	10	12	5	13	12	16	17	20	8	12	15	10	20	19	19	23	13	11	9	11	13	14	7	7	15	10	20	8	10	13	14	22	9
peak_38506	chr11	61299993	61300574	.	582	2	16	12	20	8	12	5	12	21	11	17	13	8	12	14	9	18	13	10	10	9	10	8	15	11	13	13	7	11	14	13	7	10	9	13	2
peak_38507	chr11	61304534	61304785	.	252	8	5	7	7	7	7	3	4	2	3	5	4	1	4	8	7	4	7	8	3	5	13	5	5	1	5	11	6	2	5	5	1	0	7	5	4
peak_38508	chr11	61305041	61305396	.	356	6	6	7	7	7	6	11	7	8	11	7	8	6	7	2	16	10	10	9	6	10	3	8	2	10	9	6	7	3	15	8	8	13	9	9	12
peak_38509	chr11	61307012	61308464	.	1453	30	34	38	33	25	17	22	46	51	39	26	37	28	32	29	37	37	35	39	29	40	38	18	34	39	36	26	29	37	41	45	32	25	21	24	32
peak_38510	chr11	61309691	61311206	.	1516	24	45	48	45	34	34	16	48	55	34	24	45	27	38	32	40	30	34	36	27	39	48	27	44	29	40	36	29	26	45	43	23	33	25	39	29
peak_38511	chr11	61311708	61312456	.	749	4	19	12	30	19	21	12	24	22	22	23	17	14	14	12	10	12	14	13	14	17	9	8	21	16	21	3	10	12	25	14	9	9	18	10	13
peak_38512	chr11	61312619	61313231	.	613	7	15	13	13	9	5	9	17	19	13	25	6	8	6	12	7	10	12	15	12	11	12	5	14	19	6	15	11	16	23	14	13	13	14	19	12
peak_38513	chr11	61314311	61314729	.	419	5	17	15	11	10	5	8	10	9	12	10	6	14	8	11	16	9	13	10	14	8	11	10	10	6	2	9	5	8	12	7	4	10	8	7	15
peak_38514	chr11	61314862	61315919	.	1058	19	42	23	29	22	16	18	36	41	36	23	21	21	27	29	27	32	33	44	17	30	31	22	37	27	27	28	25	5	27	32	22	24	25	35	35
peak_38515	chr11	61316057	61316851	.	795	17	29	23	27	13	16	14	25	22	34	39	22	26	20	21	17	19	15	24	23	21	27	18	30	24	15	21	16	16	25	24	25	19	31	18	26
peak_38516	chr11	61326639	61327469	.	831	12	14	25	31	13	5	16	22	33	19	36	20	18	16	15	22	12	11	37	12	20	21	10	20	14	21	13	19	19	25	11	12	15	17	20	13
peak_38517	chr11	61327658	61330035	.	2378	48	49	66	66	50	28	59	82	102	62	90	60	78	57	35	55	52	48	61	52	66	57	37	69	46	67	44	58	52	67	73	42	47	55	80	49
peak_38518	chr11	61330281	61330609	.	329	4	6	8	3	4	2	3	12	6	3	13	6	5	4	6	2	2	10	6	6	5	6	4	5	5	8	1	9	9	10	13	5	5	6	12	7
peak_38519	chr11	61331191	61337566	.	6376	350	375	433	474	381	302	377	555	510	413	502	436	389	356	401	531	412	459	516	378	464	374	399	391	531	404	423	392	285	450	423	457	340	385	472	302
peak_38520	chr11	61337969	61338198	.	230	4	2	9	4	2	3	5	3	7	6	1	5	1	4	3	5	6	6	5	4	6	5	0	3	6	2	5	4	9	8	3	6	3	7	2	5
peak_38521	chr11	61341674	61342261	.	588	8	14	9	28	16	6	11	14	14	6	15	5	14	7	13	10	12	10	6	11	11	9	4	11	12	10	8	19	16	14	12	19	14	12	10	3
peak_38522	chr11	61343386	61346803	.	3418	112	133	154	164	188	119	172	184	196	130	134	145	153	155	139	168	104	143	171	161	163	154	104	147	242	132	126	164	145	149	128	217	124	142	118	151
peak_38523	chr11	61358743	61359136	.	394	13	8	13	9	5	14	9	8	11	10	11	7	7	11	9	15	10	8	11	12	5	4	8	3	14	13	5	14	6	14	10	9	6	13	7	5
peak_38524	chr11	61359587	61363236	.	3650	311	244	317	331	241	245	230	353	395	303	323	348	285	248	254	368	261	301	387	231	311	281	253	260	442	264	340	250	184	282	257	267	197	296	298	153
peak_38525	chr11	61366931	61367185	.	255	6	7	3	7	1	1	4	9	15	8	5	3	1	5	6	5	9	4	9	8	6	7	10	11	4	5	5	2	5	5	4	4	2	5	9	3
peak_38526	chr11	61378826	61379331	.	506	8	10	16	17	6	5	9	17	15	16	3	14	11	23	7	9	6	12	15	9	4	13	15	5	16	12	10	3	16	23	9	9	7	13	11	14
peak_38527	chr11	61384868	61385110	.	243	1	6	9	5	8	2	5	9	9	7	3	5	5	6	6	6	5	5	6	5	6	6	5	9	6	4	4	6	2	4	5	10	6	4	6	4
peak_38528	chr11	61385425	61386143	.	719	11	24	27	13	16	19	14	14	29	21	21	26	29	19	14	29	30	22	32	13	22	21	23	29	16	22	10	15	15	21	16	19	13	30	26	12
peak_38529	chr11	61391880	61394460	.	2581	164	185	207	208	183	169	207	206	255	208	219	216	181	139	170	229	230	205	250	154	195	167	211	202	260	191	211	173	127	148	202	159	106	196	184	134
peak_38530	chr11	61394866	61395076	.	211	8	3	2	5	2	6	3	6	7	10	4	6	6	3	9	7	4	8	5	4	5	8	2	4	2	6	2	1	6	7	4	3	4	3	6	6
peak_38531	chr11	61399872	61401800	.	1929	46	52	59	45	58	40	36	39	73	47	40	62	34	60	41	42	48	36	49	32	44	60	43	68	45	33	31	47	38	49	63	30	32	52	55	36
peak_38532	chr11	61402471	61402612	.	142	2	7	1	4	2	2	3	4	6	12	4	1	3	7	3	1	5	4	3	1	5	3	3	8	0	1	3	4	4	6	5	1	2	3	3	4
peak_38533	chr11	61403209	61409578	.	6370	171	235	188	244	163	118	125	230	307	231	215	160	193	179	142	190	200	181	239	175	258	244	120	253	141	166	137	143	135	205	301	134	132	181	209	152
peak_38534	chr11	61409769	61410409	.	641	10	17	17	24	16	2	9	13	23	19	20	11	7	9	19	13	12	13	16	16	15	15	11	16	8	16	10	14	11	24	19	11	16	10	17	10
peak_38535	chr11	61410905	61411078	.	174	5	5	3	8	1	3	2	5	3	6	6	2	4	1	4	3	4	8	5	1	5	8	3	7	5	5	10	5	1	3	4	1	3	9	4	4
peak_38536	chr11	61411418	61412171	.	754	13	19	15	23	20	10	11	24	36	24	18	12	24	12	18	18	25	18	14	9	12	19	13	26	22	15	9	4	20	15	23	16	18	24	30	14
peak_38537	chr11	61412927	61413567	.	641	7	13	17	16	15	10	15	19	17	14	16	19	10	9	13	13	16	22	13	11	15	11	9	6	4	11	6	16	7	17	11	12	9	10	14	12
peak_38538	chr11	61415937	61419442	.	3506	62	102	93	109	75	47	63	108	162	133	120	81	95	66	76	105	72	95	110	67	84	95	85	98	76	81	62	77	92	100	120	85	59	82	111	73
peak_38539	chr11	61419799	61420031	.	233	6	10	10	7	3	1	5	4	6	6	4	1	14	5	3	3	2	5	4	8	4	6	3	4	3	9	3	2	2	8	4	4	4	6	11	5
peak_38540	chr11	61420231	61420808	.	578	12	11	6	20	8	12	3	13	19	12	23	13	11	6	15	14	14	18	17	9	18	8	7	9	8	12	10	11	9	10	8	10	8	18	23	15
peak_38541	chr11	61421002	61422987	.	1986	39	47	60	56	54	31	40	94	73	72	61	36	40	52	42	48	45	46	80	38	59	50	40	53	41	48	31	54	39	44	44	26	33	46	60	45
peak_38542	chr11	61423246	61423626	.	381	13	6	5	14	6	10	15	9	9	17	10	3	7	13	6	10	8	8	11	8	8	7	4	13	4	11	4	12	6	8	17	5	3	7	12	7
peak_38543	chr11	61425578	61426222	.	645	10	15	19	16	8	10	7	28	13	12	20	6	15	14	15	16	16	11	17	15	17	12	11	8	13	8	20	8	15	11	16	11	9	20	18	11
peak_38544	chr11	61428243	61430851	.	2609	216	229	245	311	218	211	205	255	298	225	312	252	222	187	267	293	235	215	283	205	280	207	207	202	376	212	311	193	168	226	234	176	140	227	247	160
peak_38545	chr11	61435337	61436986	.	1650	30	36	36	59	47	32	39	35	63	49	59	36	33	49	37	44	35	30	50	37	35	47	26	46	34	29	30	36	37	27	46	35	23	33	39	25
peak_38546	chr11	61441205	61441446	.	242	5	4	8	8	7	4	6	11	15	9	8	6	2	7	4	12	1	2	6	4	3	3	3	5	5	3	2	3	2	1	7	8	8	6	7	8
peak_38547	chr11	61441924	61442381	.	458	5	14	8	7	8	6	11	15	20	11	13	1	14	8	6	13	8	12	7	7	1	14	11	8	9	7	4	10	4	14	10	12	5	8	12	8
peak_38548	chr11	61442553	61443125	.	573	14	14	14	17	20	6	10	6	25	19	19	14	12	10	6	9	6	10	21	7	16	23	11	17	9	14	13	13	7	13	13	18	8	8	14	14
peak_38549	chr11	61443226	61457364	.	14139	1456	1428	1612	1704	1327	1031	1453	1849	2105	1822	1503	1840	1716	1420	1405	1520	1586	1731	2098	1506	1707	1476	1250	1687	1472	1518	1188	1419	1082	1628	1316	1215	914	1748	1397	1042
peak_38550	chr11	61457515	61458398	.	884	17	22	21	25	25	11	25	29	26	16	15	27	12	18	16	22	25	23	21	12	13	18	16	22	20	18	10	24	30	19	13	15	23	12	30	18
peak_38551	chr11	61459728	61463081	.	3354	143	95	130	116	81	63	76	147	168	141	101	156	93	143	103	90	143	139	182	102	125	125	105	97	119	114	89	126	99	118	74	101	74	130	190	114
peak_38552	chr11	61463425	61464687	.	1263	32	33	35	34	28	7	38	40	38	31	31	37	31	23	24	24	29	23	62	25	23	21	24	21	31	37	19	45	30	32	30	24	14	18	52	27
peak_38553	chr11	61470696	61479479	.	8784	671	633	590	628	348	287	324	689	636	611	610	598	611	598	440	436	689	576	754	401	545	521	574	430	452	470	478	473	323	609	498	432	333	540	687	430
peak_38554	chr11	61479715	61487257	.	7543	361	449	502	642	369	241	328	629	609	482	474	438	522	462	363	380	505	458	621	367	487	338	407	370	357	471	446	363	368	486	332	459	325	466	684	396
peak_38555	chr11	61489087	61493543	.	4457	157	144	131	210	150	65	154	258	209	173	243	117	161	157	131	140	129	201	194	186	169	178	122	131	143	217	161	166	175	207	144	195	119	169	251	139
peak_38556	chr11	61493647	61501873	.	8227	358	321	346	456	298	189	318	521	394	384	569	315	343	357	307	312	283	390	436	384	338	372	319	283	368	435	304	345	312	378	315	352	276	434	511	271
peak_38557	chr11	61502391	61558451	.	56061	3271	3185	3302	4347	2824	2018	3111	4443	4480	3244	4979	3425	3356	3170	2840	3009	2833	3709	4055	3457	3667	3168	2931	2959	3922	3639	2960	3033	3005	3894	3045	3558	2441	3195	4037	2347
peak_38558	chr11	61558553	61583874	.	25322	2254	2003	2134	2750	1896	1653	2018	3062	2931	2126	3238	2435	1977	1862	1896	2176	1853	2416	2814	2354	2380	2036	1847	1847	2752	2356	1990	1870	1883	2337	2085	2318	1312	1979	2150	1372
peak_38559	chr11	61584474	61611624	.	27151	2080	1886	1790	2569	1586	1354	2005	2666	2451	1956	2147	2239	1819	1725	1496	1884	1463	2229	2540	1853	2072	2186	1826	1584	2331	2229	1740	2092	1724	2182	1815	2039	1370	1977	1757	1269
peak_38560	chr11	61616847	61617054	.	208	7	9	4	4	0	3	3	5	10	8	3	2	5	7	3	5	6	2	4	4	2	4	5	3	6	7	4	4	5	4	5	3	6	1	11	12
peak_38561	chr11	61618405	61619483	.	1079	38	25	26	19	18	27	26	14	29	53	16	39	18	20	25	17	17	27	30	16	26	29	25	14	29	38	13	35	24	20	24	11	24	15	27	28
peak_38562	chr11	61626067	61628965	.	2899	104	103	88	108	74	76	89	97	137	112	101	101	87	87	94	113	95	120	120	80	97	109	78	103	139	102	79	89	91	94	70	78	74	125	109	75
peak_38563	chr11	61629649	61630681	.	1033	20	20	28	32	18	16	19	40	39	35	15	32	18	30	22	17	18	18	28	33	19	19	29	23	12	31	15	23	12	23	26	20	15	32	27	19
peak_38564	chr11	61635740	61636744	.	1005	17	18	28	24	23	21	9	40	36	31	17	20	24	32	10	18	24	22	30	13	18	9	33	8	22	24	20	37	24	37	29	22	20	39	37	19
peak_38565	chr11	61638231	61638985	.	755	15	23	15	22	22	11	20	18	29	24	13	20	21	19	16	15	31	19	28	17	27	21	18	17	16	34	12	25	30	24	24	24	15	24	16	24
peak_38566	chr11	61659462	61659786	.	325	5	9	10	11	11	4	10	3	8	8	6	5	2	7	12	12	6	3	4	3	10	5	2	8	10	5	9	9	6	11	1	6	8	5	4	12
peak_38567	chr11	61675432	61676769	.	1338	32	36	41	36	22	25	19	25	36	42	29	27	38	18	16	45	35	32	42	18	39	37	21	32	29	29	29	20	26	40	43	38	15	38	23	25
peak_38568	chr11	61678626	61692933	.	14308	662	636	828	964	792	691	838	1070	1057	825	1038	754	691	636	725	840	693	835	987	867	1008	856	697	915	935	778	701	694	790	815	736	847	493	726	864	519
peak_38569	chr11	61693105	61749337	.	56233	3723	4267	4585	5248	4225	3237	4444	5862	6237	4854	5749	4549	4484	4139	4004	4998	4268	5304	5648	4631	5077	5038	3665	4543	5186	4826	4390	4435	4124	5117	4134	4319	3330	4245	5137	3770
peak_38570	chr11	61749587	61750306	.	720	8	10	16	17	19	12	8	13	24	8	7	12	9	16	14	11	15	16	23	8	14	8	5	13	15	17	12	11	25	16	9	19	19	11	19	8
peak_38571	chr11	61752018	61753099	.	1082	26	24	25	53	29	27	28	55	44	34	30	19	24	18	24	27	33	20	38	30	29	33	20	33	47	36	23	24	26	37	31	27	21	21	42	30
peak_38572	chr11	61776190	61778721	.	2532	41	34	51	69	60	57	38	82	87	67	75	59	70	39	49	88	82	55	66	40	54	45	44	75	78	54	42	61	58	64	48	57	36	67	49	50
peak_38573	chr11	61784970	61785111	.	142	0	1	3	4	8	1	3	3	5	5	2	2	0	1	3	4	2	4	4	2	4	3	2	5	0	4	3	3	6	4	1	3	1	6	4	1
peak_38574	chr11	61786333	61786552	.	220	0	6	7	8	4	2	5	7	6	2	12	1	4	3	5	7	4	2	2	3	7	5	7	2	11	0	3	4	7	7	3	3	4	8	6	2
peak_38575	chr11	61786730	61790655	.	3926	51	74	82	100	66	49	77	105	141	83	134	50	64	53	70	94	62	83	89	84	79	78	64	83	97	90	67	68	83	112	89	70	53	50	111	62
peak_38576	chr11	61790957	61793933	.	2977	188	174	240	294	225	199	211	284	253	261	319	305	216	179	294	337	269	211	288	231	312	232	218	252	370	195	278	219	171	247	240	215	125	213	240	176
peak_38577	chr11	61794036	61794309	.	274	6	2	4	8	3	10	6	7	12	4	7	7	5	11	8	10	11	3	7	4	6	6	5	6	11	4	2	1	5	3	9	3	5	2	9	8
peak_38578	chr11	61794606	61800947	.	6342	192	248	278	311	299	185	231	302	345	326	340	255	298	218	272	285	333	212	278	266	378	248	227	339	204	282	208	211	178	275	261	177	173	270	241	240
peak_38579	chr11	61801315	61803195	.	1881	26	39	46	64	34	22	44	53	40	46	34	33	26	30	48	51	51	29	36	39	40	32	34	44	29	36	25	26	40	53	32	39	25	40	47	31
peak_38580	chr11	61803488	61805610	.	2123	28	47	51	63	42	32	40	62	67	46	62	38	46	35	58	49	64	40	45	51	57	47	38	54	61	45	34	40	61	51	55	50	41	47	45	33
peak_38581	chr11	61805803	61806123	.	321	4	10	7	15	8	8	6	12	9	8	7	2	5	7	4	3	9	9	11	11	16	6	3	6	6	6	7	5	5	5	10	10	5	8	5	9
peak_38582	chr11	61806440	61807310	.	871	15	12	14	38	22	16	18	15	29	15	23	17	22	13	19	22	27	33	19	27	28	31	13	31	12	25	6	18	14	27	20	14	18	20	22	18
peak_38583	chr11	61807689	61808172	.	484	8	9	5	21	10	5	8	6	12	11	10	5	9	6	15	12	18	19	13	5	16	16	7	14	10	6	6	10	9	9	17	9	12	9	9	16
peak_38584	chr11	61808708	61809196	.	489	6	9	7	17	10	10	16	14	10	13	7	7	12	7	12	11	12	13	16	12	16	14	4	9	10	11	9	13	13	13	16	7	6	13	12	5
peak_38585	chr11	61809606	61811267	.	1662	23	31	28	53	39	25	31	31	54	40	35	38	35	28	26	30	45	43	46	44	29	38	22	29	26	27	19	30	41	39	42	28	25	28	36	29
peak_38586	chr11	61811717	61818465	.	6749	590	607	878	878	677	653	706	940	917	749	725	792	520	568	675	1073	637	823	988	676	870	796	613	717	978	592	843	626	604	761	645	776	462	700	603	417
peak_38587	chr11	61825211	61825456	.	246	3	6	6	4	6	1	0	3	8	7	6	5	5	5	10	5	9	5	1	6	3	3	6	2	2	4	5	4	9	12	12	5	4	5	5	4
peak_38588	chr11	61825736	61835896	.	10161	451	516	881	801	609	514	604	933	901	618	687	547	579	535	553	900	618	671	822	762	722	708	536	624	877	664	609	572	564	692	589	739	406	581	676	485
peak_38589	chr11	61836057	61836487	.	431	5	7	10	13	5	8	5	8	8	9	5	15	9	9	8	3	11	7	15	15	9	13	7	11	3	6	2	7	9	8	8	15	7	7	14	18
peak_38590	chr11	61847343	61847588	.	246	7	8	10	8	6	5	1	5	6	9	3	6	8	3	11	4	14	4	4	7	4	4	6	6	3	3	5	9	2	4	6	5	9	6	3	5
peak_38591	chr11	61850272	61852598	.	2327	53	68	81	103	107	38	55	117	99	67	61	82	64	74	66	75	100	99	96	76	100	73	73	85	79	84	73	80	73	84	57	82	67	88	106	73
peak_38592	chr11	61853440	61854295	.	856	11	9	13	24	32	12	14	23	20	10	11	15	15	16	19	14	22	19	22	21	30	19	16	15	23	12	17	17	34	18	21	24	9	15	15	21
peak_38593	chr11	61854927	61855616	.	690	10	19	19	22	8	8	10	11	9	13	11	10	11	8	10	11	16	12	18	16	9	12	6	10	22	11	6	12	22	21	17	18	7	9	9	19
peak_38594	chr11	61855814	61856910	.	1097	17	20	25	36	22	18	23	23	24	26	17	23	18	18	28	21	25	24	19	26	24	24	18	18	31	16	10	12	29	36	22	29	12	22	22	22
peak_38595	chr11	61870665	61872545	.	1881	57	86	74	104	73	59	60	85	80	87	95	86	81	69	98	75	87	86	73	89	85	86	73	78	60	92	81	60	69	77	71	80	74	93	71	91
peak_38596	chr11	61873611	61874488	.	878	14	17	21	18	26	12	17	15	19	20	21	17	20	21	17	21	15	10	19	13	26	23	6	19	30	17	18	12	20	19	17	17	10	14	19	14
peak_38597	chr11	61875743	61875911	.	169	4	2	3	6	6	2	4	2	13	3	3	1	1	2	3	4	0	2	9	6	7	7	3	2	4	1	6	4	2	4	5	5	0	2	2	4
peak_38598	chr11	61876547	61876688	.	142	0	7	4	3	3	0	1	1	7	1	3	0	3	1	1	3	3	1	2	3	2	3	5	1	2	1	2	10	8	1	1	5	2	8	3	3
peak_38599	chr11	61879586	61880899	.	1314	20	27	26	34	19	16	27	16	26	25	29	22	23	27	29	31	23	22	19	29	22	29	21	36	25	27	24	24	22	36	26	28	13	16	28	17
peak_38600	chr11	61881046	61882072	.	1027	15	11	22	31	20	14	21	40	21	28	32	33	21	12	17	22	22	23	20	26	18	21	12	19	21	22	20	30	24	29	17	20	13	18	36	21
peak_38601	chr11	61883128	61886696	.	3569	93	123	130	141	115	85	132	170	168	111	187	123	110	113	94	108	125	117	173	147	137	122	108	105	142	130	90	135	119	138	162	162	79	109	185	112
peak_38602	chr11	61887477	61895285	.	7809	332	379	495	589	331	307	385	550	540	429	475	404	424	373	413	502	379	457	594	427	511	413	325	358	606	441	463	375	336	501	452	526	265	373	406	332
peak_38603	chr11	61896037	61900292	.	4256	87	111	138	164	129	78	110	138	174	119	131	118	103	90	92	149	162	144	150	137	86	138	90	122	147	128	115	121	110	147	121	148	108	115	110	103
peak_38604	chr11	61900988	61901418	.	431	4	6	9	12	9	5	7	7	12	10	2	9	10	10	8	5	9	8	11	7	7	6	3	13	6	1	6	2	12	6	8	12	5	14	12	10
peak_38605	chr11	61907650	61909847	.	2198	35	55	85	86	65	46	34	58	73	83	49	45	56	53	63	64	79	89	81	48	64	71	54	77	69	42	60	50	40	61	56	60	31	54	31	65
peak_38606	chr11	61910320	61910524	.	205	2	3	1	3	5	1	3	3	9	7	6	4	1	5	3	6	8	3	6	4	7	4	2	8	9	0	10	1	5	2	2	1	4	6	3	4
peak_38607	chr11	61911679	61912081	.	403	4	10	12	10	8	4	12	8	13	5	4	2	6	8	11	12	15	9	13	0	5	9	1	9	9	8	12	9	14	1	11	5	2	16	6	5
peak_38608	chr11	61914984	61915746	.	763	9	12	17	13	12	10	16	14	21	14	17	10	10	9	13	27	17	17	32	14	16	11	18	30	8	13	14	10	16	26	12	18	13	17	5	10
peak_38609	chr11	61916374	61918153	.	1780	59	65	98	120	78	81	72	101	105	90	100	78	75	50	106	111	92	69	106	88	99	73	59	107	126	87	108	57	68	72	72	79	36	58	50	74
peak_38610	chr11	61922709	61923343	.	635	8	12	20	26	9	5	6	10	23	28	6	7	16	7	12	20	14	17	20	6	23	13	14	14	7	10	9	11	10	13	8	7	9	21	9	12
peak_38611	chr11	61923446	61924332	.	887	22	20	29	29	28	30	10	25	32	42	21	24	17	14	20	42	33	28	20	16	34	31	25	32	8	17	22	16	26	27	28	30	17	26	16	15
peak_38612	chr11	61925642	61925837	.	196	2	5	12	6	5	4	5	7	6	8	3	1	6	3	0	5	6	5	5	2	2	1	5	3	2	1	6	2	5	4	4	4	1	1	2	4
peak_38613	chr11	61946187	61946337	.	151	1	1	5	3	2	2	2	4	8	4	4	0	4	3	3	3	3	2	9	8	3	4	4	3	2	1	2	5	10	4	4	8	1	0	5	2
peak_38614	chr11	61947302	61948214	.	913	21	32	22	36	25	16	35	23	36	34	23	32	27	23	29	36	48	28	33	34	18	25	42	33	34	27	20	24	23	26	20	36	27	33	15	22
peak_38615	chr11	61948415	61952216	.	3802	283	236	287	255	207	270	266	291	390	326	288	355	255	265	238	418	345	307	331	313	348	257	229	299	376	250	250	301	176	269	247	199	215	300	182	184
peak_38616	chr11	61955185	61956382	.	1198	22	36	44	45	23	30	37	30	59	41	18	18	24	26	27	46	33	33	44	30	36	36	25	19	53	11	26	24	23	29	28	42	16	27	34	27
peak_38617	chr11	61959242	61959737	.	496	0	3	12	9	13	4	4	10	17	13	17	6	2	4	10	12	13	12	11	17	11	7	8	8	13	15	6	8	8	14	9	10	5	6	10	5
peak_38618	chr11	61961011	61962734	.	1724	34	30	50	61	41	22	32	39	53	41	45	56	35	31	40	47	68	40	46	31	42	51	22	42	57	38	30	32	47	61	51	41	21	52	24	41
peak_38619	chr11	61962842	61979814	.	16973	1664	1395	1698	1911	1352	1260	1384	2252	1802	1709	1550	2049	1384	1465	1319	1922	1595	1725	2157	1630	1789	1635	1471	1528	2090	1517	1589	1554	1043	1674	1409	1560	1112	1680	1645	1210
peak_38620	chr11	62001212	62001396	.	185	4	5	6	8	9	1	1	7	6	3	2	5	1	2	7	2	6	2	6	5	6	8	2	2	2	1	0	6	2	4	2	8	3	5	7	1
peak_38621	chr11	62001642	62007406	.	5765	444	330	338	420	353	215	280	545	401	370	258	420	418	367	296	371	334	478	488	344	354	371	290	330	384	490	311	436	278	409	255	269	363	459	424	316
peak_38622	chr11	62012312	62014156	.	1845	43	20	37	57	51	19	46	73	34	40	20	48	24	18	25	59	38	46	44	79	39	26	16	48	74	51	34	66	58	49	32	63	73	56	40	28
peak_38623	chr11	62061606	62062077	.	472	9	4	8	16	24	9	14	22	17	11	6	15	20	18	5	15	9	14	24	12	9	4	9	2	10	20	11	14	9	12	22	7	5	13	15	8
peak_38624	chr11	62081513	62082166	.	654	18	18	20	21	15	13	14	21	30	27	21	13	28	14	13	12	20	9	17	24	16	17	18	20	14	17	8	22	19	21	16	10	16	15	4	15
peak_38625	chr11	62082269	62082566	.	298	9	7	6	11	8	7	13	11	13	11	4	9	14	3	10	10	9	9	13	6	8	12	10	5	7	6	7	7	5	8	6	2	10	8	5	9
peak_38626	chr11	62101134	62101282	.	149	5	2	5	2	2	2	1	4	7	5	1	0	2	9	5	6	3	5	4	3	6	4	2	3	2	6	6	3	7	8	3	3	5	4	2	1
peak_38627	chr11	62101492	62107087	.	5596	171	202	190	155	98	125	96	136	193	282	136	149	121	155	144	177	172	160	268	106	175	204	192	102	156	147	128	150	77	218	181	101	151	122	131	155
peak_38628	chr11	62107382	62108808	.	1427	51	48	62	62	49	48	47	47	69	76	36	57	56	38	53	47	66	57	65	51	56	51	55	58	52	51	47	54	54	65	61	43	50	39	54	49
peak_38629	chr11	62109802	62110196	.	395	7	5	4	12	7	8	13	4	8	8	6	4	10	4	8	10	19	7	12	6	11	6	5	8	7	6	3	9	5	5	4	12	7	3	4	5
peak_38630	chr11	62111949	62112987	.	1039	65	60	77	75	47	72	51	95	69	83	54	86	78	69	74	89	95	88	101	52	104	53	83	82	82	63	65	66	50	61	50	56	61	84	54	56
peak_38631	chr11	62123120	62123784	.	665	45	22	34	25	30	27	24	41	29	53	37	58	48	41	40	36	38	44	59	34	53	36	41	35	32	34	29	48	15	38	29	17	35	48	30	26
peak_38632	chr11	62123973	62125684	.	1712	69	96	82	93	62	65	67	101	85	89	96	83	79	72	94	86	74	83	93	78	98	77	76	79	128	61	93	79	67	91	87	68	67	39	110	59
peak_38633	chr11	62128141	62130739	.	2599	39	60	68	111	55	25	58	95	69	98	57	39	62	73	37	51	51	51	69	68	36	46	41	38	47	77	63	47	76	81	65	80	71	42	120	53
peak_38634	chr11	62132012	62133155	.	1144	22	21	45	40	25	26	13	34	34	49	17	16	37	41	37	42	31	34	23	29	30	29	13	32	34	31	24	32	22	24	21	35	17	27	33	32
peak_38635	chr11	62133324	62134351	.	1028	16	30	42	34	20	11	16	35	26	36	23	24	21	36	22	21	34	25	38	21	21	28	31	22	28	22	22	29	19	36	21	30	22	26	41	35
peak_38636	chr11	62137924	62138130	.	207	1	3	0	5	4	2	7	4	12	4	1	3	4	2	7	1	3	3	5	4	1	4	4	5	3	3	5	0	9	6	5	5	5	5	8	2
peak_38637	chr11	62138274	62138925	.	652	13	17	14	18	16	6	14	9	13	8	9	5	9	3	25	11	9	8	9	16	6	8	14	7	9	15	7	17	5	12	16	18	13	12	18	6
peak_38638	chr11	62139189	62139935	.	747	8	11	11	23	12	8	15	13	18	10	14	9	14	14	15	8	8	18	16	14	6	6	13	6	13	11	14	12	16	12	9	14	11	20	24	17
peak_38639	chr11	62140139	62149088	.	8950	341	450	379	561	382	261	373	689	489	451	372	389	439	545	368	383	381	485	581	480	428	442	386	344	535	534	461	505	394	601	429	512	414	492	675	401
peak_38640	chr11	62149317	62149569	.	253	1	2	1	5	6	2	1	10	9	5	6	6	9	3	5	2	6	2	2	3	7	2	5	13	1	8	5	5	10	6	4	4	2	7	3	3
peak_38641	chr11	62151234	62151726	.	493	7	6	10	20	9	7	14	7	8	13	7	6	7	8	7	3	8	6	7	10	7	10	4	7	7	13	5	5	11	15	9	14	3	13	9	5
peak_38642	chr11	62157337	62157484	.	148	3	5	2	4	1	6	3	3	7	4	1	0	5	4	5	6	5	4	4	1	2	2	2	5	6	7	6	13	3	4	5	4	6	4	2	4
peak_38643	chr11	62157641	62158314	.	674	14	17	21	17	18	9	11	18	24	17	4	14	26	19	19	13	9	24	18	14	13	18	12	10	22	25	18	21	17	24	20	14	15	19	21	16
peak_38644	chr11	62171015	62171297	.	283	7	11	9	3	6	3	2	7	11	5	5	11	7	4	2	11	12	4	12	4	9	3	8	7	4	7	3	12	5	9	9	5	15	9	7	5
peak_38645	chr11	62171442	62171887	.	446	15	9	21	14	13	10	28	25	24	19	4	18	23	17	11	14	9	12	30	12	15	20	14	9	24	31	12	20	9	26	13	13	11	17	16	20
peak_38646	chr11	62260697	62261033	.	337	5	11	16	6	8	6	8	6	9	17	5	5	8	9	7	7	6	6	6	5	8	11	11	13	4	12	7	9	7	7	2	6	5	7	2	7
peak_38647	chr11	62261212	62261461	.	250	3	8	2	7	4	4	2	2	9	15	4	6	10	2	5	11	9	8	3	3	8	6	7	11	10	5	10	5	3	11	5	5	4	9	5	4
peak_38648	chr11	62266853	62267040	.	188	7	2	4	5	6	2	8	8	3	6	5	4	8	6	3	1	11	3	6	4	1	8	5	5	8	2	8	1	2	12	6	5	4	5	1	3
peak_38649	chr11	62297083	62297468	.	386	11	14	8	19	9	6	11	16	10	14	6	8	16	14	8	11	5	5	12	8	10	12	6	12	7	9	4	11	3	14	10	9	7	7	10	3
peak_38650	chr11	62297698	62298045	.	348	5	3	11	19	9	9	9	15	10	5	8	11	13	15	9	7	6	5	13	18	8	12	8	5	9	13	6	8	8	11	13	9	5	15	4	7
peak_38651	chr11	62298150	62298356	.	207	2	4	12	4	4	11	5	4	10	13	2	4	3	1	3	3	3	3	4	3	3	4	4	1	4	8	4	6	4	7	4	5	4	7	4	0
peak_38652	chr11	62299046	62299620	.	575	21	10	22	22	11	5	7	25	25	11	13	17	10	9	19	14	9	14	12	8	10	9	12	11	21	21	9	23	13	9	10	18	17	21	12	10
peak_38653	chr11	62336885	62339515	.	2631	138	116	194	205	148	138	174	212	206	152	188	151	142	123	169	223	178	129	224	118	185	130	175	179	246	137	178	151	101	140	156	176	105	169	133	104
peak_38654	chr11	62339803	62340953	.	1151	32	37	31	50	37	38	37	55	49	35	35	36	47	35	43	56	55	16	42	28	50	41	32	48	42	17	47	35	23	27	32	36	18	43	26	46
peak_38655	chr11	62352209	62352518	.	310	3	5	7	4	7	7	5	8	3	11	5	7	8	13	5	5	3	7	8	4	4	2	4	5	14	5	4	7	4	2	7	6	9	10	5	9
peak_38656	chr11	62378214	62378634	.	421	6	4	9	13	16	6	8	9	11	14	10	7	12	18	9	10	17	8	15	11	13	6	17	10	11	7	6	11	3	17	10	7	6	15	6	10
peak_38657	chr11	62378752	62379052	.	301	6	9	5	12	7	9	5	10	8	16	3	13	10	7	13	4	16	9	15	3	8	9	12	9	9	7	3	3	5	11	7	2	5	6	6	15
peak_38658	chr11	62380578	62381359	.	782	11	25	30	32	13	13	16	37	19	29	22	17	23	17	15	24	19	22	27	17	8	13	22	20	21	23	24	26	19	26	12	17	18	20	26	21
peak_38659	chr11	62387469	62387610	.	142	4	1	2	2	2	3	1	6	5	7	5	2	3	2	4	3	4	4	3	3	2	0	3	4	1	2	3	1	1	10	1	4	0	6	4	3
peak_38660	chr11	62387761	62388082	.	322	3	5	6	11	8	9	1	7	7	8	5	6	10	8	7	15	11	7	15	7	3	4	9	14	5	4	7	8	7	6	6	2	6	6	3	2
peak_38661	chr11	62389102	62389886	.	785	18	18	37	24	26	12	10	29	22	35	21	22	10	12	12	22	24	20	27	20	24	26	25	25	20	21	15	18	16	17	23	17	13	11	18	12
peak_38662	chr11	62389997	62390875	.	879	9	17	24	22	8	9	17	16	24	19	26	22	18	13	16	18	22	9	16	10	22	20	13	19	18	12	18	9	17	15	26	17	11	11	10	18
peak_38663	chr11	62392625	62393552	.	928	18	25	27	20	19	24	21	20	39	23	33	19	16	17	14	24	22	23	29	18	26	17	17	23	22	15	23	20	13	18	12	19	9	11	21	17
peak_38664	chr11	62394395	62397462	.	3068	240	208	254	273	239	206	226	355	306	302	274	244	267	255	275	321	326	232	329	194	278	236	252	332	224	232	262	218	128	231	209	182	143	309	187	194
peak_38665	chr11	62399264	62400509	.	1246	25	25	34	31	22	28	15	28	42	36	27	27	26	22	28	23	39	23	36	18	31	20	25	27	26	19	24	18	22	27	29	30	13	22	20	17
peak_38666	chr11	62400668	62401163	.	496	7	9	14	15	9	7	10	1	11	13	6	7	17	5	5	13	22	6	15	11	11	12	17	10	4	12	6	7	8	10	5	11	6	9	3	10
peak_38667	chr11	62405637	62406983	.	1347	20	50	58	36	33	39	8	47	56	68	23	35	46	41	31	40	54	42	55	17	29	28	31	25	31	26	40	16	14	37	28	25	26	25	16	23
peak_38668	chr11	62410771	62411636	.	866	15	24	21	28	24	12	23	32	34	31	27	20	22	17	11	23	23	16	23	24	31	16	24	31	17	23	29	25	21	17	15	22	16	19	16	23
peak_38669	chr11	62411774	62412396	.	623	11	11	21	20	17	16	22	17	20	17	11	14	9	6	12	15	12	7	13	15	12	10	16	23	7	9	14	10	8	16	16	6	2	7	8	10
peak_38670	chr11	62419129	62420603	.	1475	21	32	38	43	43	30	30	43	34	39	38	21	26	22	34	66	56	14	36	23	43	29	33	41	33	30	41	36	16	26	37	27	12	39	21	15
peak_38671	chr11	62422719	62422977	.	259	1	2	5	2	7	3	2	12	8	7	8	3	5	3	9	7	8	6	8	3	6	7	6	12	9	9	8	3	2	0	7	5	7	6	8	2
peak_38672	chr11	62423083	62423737	.	655	11	15	20	27	17	6	23	13	20	10	23	13	17	6	10	23	20	13	11	8	15	18	12	19	20	8	15	18	9	17	12	34	8	12	14	14
peak_38673	chr11	62426588	62427135	.	548	9	10	12	7	8	12	8	6	13	18	13	7	11	17	14	16	22	13	14	10	18	16	9	14	8	11	10	7	8	10	12	10	7	18	10	10
peak_38674	chr11	62427239	62429059	.	1821	48	39	45	62	45	38	47	51	78	74	39	69	66	52	33	69	95	35	58	32	67	53	52	78	52	42	50	38	33	53	47	30	32	51	25	34
peak_38675	chr11	62435608	62436522	.	915	24	18	29	25	21	19	25	24	30	29	31	20	22	27	17	18	27	23	27	23	27	22	17	29	29	12	17	24	18	31	19	20	7	24	12	21
peak_38676	chr11	62440079	62440770	.	692	15	9	8	25	18	15	9	15	16	16	12	12	13	9	21	17	15	9	9	16	23	12	15	20	21	23	4	7	16	22	12	23	7	12	14	9
peak_38677	chr11	62443823	62445674	.	1852	62	20	74	66	98	144	63	81	120	80	39	117	81	70	122	149	130	80	56	66	105	83	75	188	87	90	82	112	61	127	78	62	35	138	76	128
peak_38678	chr11	62545012	62546306	.	1295	13	18	34	40	28	30	23	36	60	43	32	16	35	25	37	37	26	23	36	48	38	16	28	30	33	26	26	24	33	34	35	35	21	31	23	24
peak_38679	chr11	62551619	62552477	.	859	24	24	30	23	22	18	14	33	25	24	19	18	17	26	15	22	24	17	40	23	16	18	26	18	16	24	15	19	16	26	28	27	27	22	19	14
peak_38680	chr11	62552992	62553461	.	470	7	12	6	9	8	8	7	12	16	5	17	3	12	7	12	11	8	16	15	6	10	8	12	7	5	9	9	16	6	7	6	8	5	8	5	7
peak_38681	chr11	62555929	62557597	.	1669	67	57	77	81	43	67	47	51	70	79	68	61	47	56	43	83	82	57	59	56	57	85	50	58	61	55	45	43	49	47	55	43	37	46	47	55
peak_38682	chr11	62558704	62561437	.	2734	85	89	108	105	69	62	85	142	96	115	142	78	96	98	80	102	81	106	136	76	120	109	91	96	93	98	62	90	63	113	110	102	62	96	105	73
peak_38683	chr11	62561751	62562311	.	561	5	18	15	15	13	7	15	19	15	14	11	16	21	18	11	12	14	10	19	11	6	14	10	14	10	13	6	9	9	7	20	6	9	7	8	14
peak_38684	chr11	62562489	62564691	.	2203	49	61	83	57	48	41	60	89	90	85	68	52	72	65	54	84	70	79	87	45	72	99	57	61	60	63	43	74	41	82	64	46	38	54	58	60
peak_38685	chr11	62565310	62565454	.	145	4	10	5	5	8	5	2	1	5	4	6	2	4	2	4	3	5	1	7	3	1	2	2	4	2	4	1	4	4	6	3	6	1	4	4	0
peak_38686	chr11	62565786	62566014	.	229	2	4	6	10	3	3	7	11	11	7	9	2	5	7	6	6	11	7	9	7	5	8	5	5	0	2	5	6	2	6	6	6	2	7	10	8
peak_38687	chr11	62566287	62568295	.	2009	34	33	49	60	37	33	35	52	76	56	71	37	27	36	35	45	54	47	58	49	66	51	43	50	44	41	32	30	39	56	42	45	35	35	42	33
peak_38688	chr11	62568617	62568955	.	339	8	19	11	11	5	8	6	11	4	6	12	5	6	6	3	6	11	7	11	4	8	8	1	9	7	6	4	6	7	5	12	4	7	6	8	2
peak_38689	chr11	62569184	62572363	.	3180	59	63	84	75	48	57	47	78	80	87	171	58	68	55	66	65	70	64	94	67	81	67	64	50	60	61	55	56	58	59	77	53	43	95	83	50
peak_38690	chr11	62572489	62573930	.	1442	100	115	148	132	106	104	108	115	139	114	201	120	96	106	137	171	150	113	153	149	202	118	114	107	188	100	110	109	79	121	97	158	65	106	89	78
peak_38691	chr11	62574093	62578003	.	3911	226	188	380	495	302	353	320	367	337	274	547	249	191	200	307	471	334	241	416	422	553	258	266	371	375	328	313	249	187	273	307	331	162	322	212	228
peak_38692	chr11	62578193	62580489	.	2297	91	66	99	100	71	44	71	160	129	103	130	58	67	54	44	83	63	115	124	74	95	96	57	61	89	100	45	87	83	88	60	79	64	99	119	60
peak_38693	chr11	62580646	62582655	.	2010	104	67	104	115	84	41	94	157	125	82	113	74	96	83	52	80	91	88	104	80	86	71	82	80	80	102	70	97	76	101	58	88	67	72	138	82
peak_38694	chr11	62584924	62585269	.	346	2	6	5	11	10	5	11	6	8	11	7	8	4	5	3	13	14	6	8	3	4	8	5	5	5	4	1	6	5	6	9	3	0	9	11	6
peak_38695	chr11	62585452	62585929	.	478	13	5	7	16	6	7	7	17	12	11	11	0	13	4	8	10	14	5	19	13	11	13	5	8	9	9	9	12	9	11	9	18	5	13	12	8
peak_38696	chr11	62587429	62587891	.	463	7	1	9	8	7	5	6	11	13	12	10	4	7	3	5	8	10	11	10	14	10	8	8	8	6	8	8	9	14	17	10	8	7	9	8	3
peak_38697	chr11	62588640	62593403	.	4764	283	240	353	328	241	255	276	388	358	316	438	315	279	223	287	453	319	272	385	260	365	286	305	316	443	275	310	261	231	268	293	231	151	324	346	192
peak_38698	chr11	62593513	62594561	.	1049	21	24	39	43	26	8	31	26	29	41	68	20	16	15	19	23	20	37	28	37	18	21	21	26	29	25	23	21	30	46	23	30	18	13	34	12
peak_38699	chr11	62595517	62603435	.	7919	275	308	398	451	293	308	325	442	427	370	566	345	326	283	368	507	350	342	479	347	441	308	315	405	538	293	445	267	303	346	349	358	227	315	438	223
peak_38700	chr11	62605063	62605268	.	206	2	5	8	3	4	4	5	3	11	7	4	0	2	2	6	9	4	4	6	3	7	7	4	5	8	3	6	8	5	7	6	2	1	7	9	3
peak_38701	chr11	62610990	62616163	.	5174	202	211	269	336	168	213	216	290	332	239	324	224	229	184	231	269	260	196	326	175	265	223	220	204	328	237	229	214	195	241	257	289	162	254	228	205
peak_38702	chr11	62616288	62616759	.	472	16	11	11	18	7	16	6	8	16	11	16	10	8	4	17	9	7	9	9	6	10	6	5	7	10	7	7	3	11	13	16	9	11	6	18	3
peak_38703	chr11	62616876	62617605	.	730	7	12	12	19	10	6	11	12	21	12	23	11	5	12	10	14	14	12	13	15	18	6	22	13	20	8	14	15	15	19	21	12	9	8	10	11
peak_38704	chr11	62619138	62619637	.	500	8	7	5	15	7	11	12	14	19	10	16	3	12	2	9	13	14	10	10	8	17	15	3	13	7	13	15	9	7	10	10	6	4	8	5	5
peak_38705	chr11	62620032	62624026	.	3995	156	134	213	250	158	187	163	240	258	207	296	171	174	152	232	263	190	165	208	212	249	196	162	195	267	157	220	151	149	212	212	169	114	148	304	154
peak_38706	chr11	62626286	62628102	.	1817	9	42	42	50	38	15	23	30	34	41	34	21	26	24	22	28	33	20	48	29	23	40	36	33	37	20	31	31	34	59	39	26	35	24	46	30
peak_38707	chr11	62628670	62629070	.	401	3	11	12	14	5	3	9	13	15	16	11	7	10	5	11	8	7	7	12	9	8	14	1	5	9	6	7	7	6	5	12	11	5	12	10	3
peak_38708	chr11	62629406	62629719	.	314	2	7	13	13	4	5	10	15	7	9	9	13	5	12	14	7	9	10	1	9	6	8	9	7	7	5	1	4	9	9	16	11	3	5	5	8
peak_38709	chr11	62630190	62630428	.	239	2	4	5	8	3	5	6	6	9	7	5	4	0	4	12	11	6	6	10	4	4	2	9	3	9	4	4	4	3	7	5	5	7	3	11	1
peak_38710	chr11	62630620	62631226	.	607	5	4	18	13	8	3	12	15	12	13	17	15	5	12	11	7	15	15	11	10	15	14	10	13	13	10	6	14	14	27	9	9	6	14	19	12
peak_38711	chr11	62632159	62635575	.	3417	66	72	91	124	83	73	56	95	108	96	96	65	55	74	80	98	101	85	104	69	98	109	69	72	71	82	61	70	77	87	104	76	68	72	144	60
peak_38712	chr11	62635700	62636904	.	1205	21	35	33	21	25	22	29	34	35	40	26	22	26	28	26	22	41	43	36	21	39	36	28	31	34	20	20	23	18	39	36	24	24	28	38	23
peak_38713	chr11	62638081	62640155	.	2075	45	72	71	70	46	47	43	59	93	83	73	40	65	37	53	82	68	61	72	58	89	54	36	86	54	58	76	55	43	84	60	47	43	44	85	38
peak_38714	chr11	62640466	62643381	.	2916	36	62	57	79	65	29	43	77	65	63	96	31	48	47	54	56	54	52	70	53	73	67	46	70	51	53	35	41	45	52	60	37	46	60	86	35
peak_38715	chr11	62644990	62646668	.	1679	134	127	159	175	96	147	117	190	161	171	180	172	84	109	136	188	119	128	170	138	165	131	96	116	288	136	187	135	105	177	104	137	103	126	251	77
peak_38716	chr11	62646804	62648423	.	1620	18	32	25	49	37	28	43	37	54	32	71	37	24	27	26	46	33	31	36	42	29	31	33	38	52	37	31	29	37	43	48	41	19	31	35	30
peak_38717	chr11	62649051	62649222	.	172	1	5	3	8	3	2	4	7	3	7	7	5	2	0	4	3	2	1	5	0	3	5	1	6	5	4	2	1	2	2	8	7	4	2	4	3
peak_38718	chr11	62650655	62651007	.	353	5	7	9	8	5	0	7	8	8	10	15	7	2	4	8	5	1	11	7	11	5	3	5	5	8	6	9	7	4	12	11	10	2	4	10	4
peak_38719	chr11	62651413	62654012	.	2600	182	151	202	220	185	154	186	213	238	203	213	178	172	161	162	217	218	187	197	170	222	157	165	223	255	173	196	127	132	183	183	166	129	185	191	114
peak_38720	chr11	62662833	62663358	.	526	4	5	14	13	9	2	7	15	12	7	16	5	12	1	4	9	7	7	11	5	17	12	7	11	9	15	6	11	5	13	13	13	2	6	10	9
peak_38721	chr11	62663839	62664020	.	182	3	7	5	7	2	3	7	9	4	10	8	6	2	6	3	5	4	6	8	5	3	5	5	4	0	3	3	5	12	2	3	5	0	3	2	7
peak_38722	chr11	62664210	62668784	.	4575	352	324	387	452	360	372	375	518	407	404	466	439	325	291	326	599	424	395	517	418	582	367	383	446	611	418	426	322	297	406	352	410	246	371	342	289
peak_38723	chr11	62669460	62670352	.	893	17	20	29	38	14	17	26	31	34	22	26	22	20	26	17	36	26	18	41	24	20	23	14	28	25	24	20	12	17	22	27	26	15	21	19	15
peak_38724	chr11	62670462	62673331	.	2870	220	172	252	278	195	168	239	307	306	216	252	244	190	196	195	329	211	203	316	198	248	215	226	211	326	232	231	205	160	218	203	229	118	249	258	152
peak_38725	chr11	62674533	62675048	.	516	8	12	26	20	17	5	7	16	17	19	19	7	14	10	14	16	9	14	16	23	18	9	7	13	17	13	7	9	11	17	15	8	10	7	16	5
peak_38726	chr11	62676013	62676233	.	221	3	6	3	3	1	2	3	8	13	9	10	1	1	6	6	3	2	5	4	1	7	5	3	4	6	4	4	2	7	7	5	10	1	7	5	4
peak_38727	chr11	62676515	62676886	.	372	4	4	4	12	5	3	6	8	14	8	17	5	2	2	6	5	5	4	5	5	2	6	1	4	8	4	2	7	12	8	13	13	8	4	6	1
peak_38728	chr11	62678262	62680278	.	2017	113	111	123	183	138	113	140	182	175	138	189	132	128	118	123	195	131	124	174	127	189	143	134	149	174	117	160	139	112	158	139	129	84	117	136	95
peak_38729	chr11	62680594	62681235	.	642	8	13	10	20	15	11	12	20	16	16	11	9	10	7	10	14	15	12	12	13	11	9	17	14	9	14	14	22	19	15	8	16	9	5	9	10
peak_38730	chr11	62681409	62681700	.	292	4	1	12	4	3	4	6	6	14	2	8	1	4	4	4	5	6	6	4	4	3	2	4	4	7	6	4	1	5	12	4	10	4	4	5	8
peak_38731	chr11	62687882	62697166	.	9285	227	294	353	320	259	219	251	370	370	369	536	280	264	277	275	351	278	293	375	275	334	305	238	294	296	287	269	238	246	348	331	206	236	256	376	210
peak_38732	chr11	62697410	62698583	.	1174	15	21	31	25	21	10	21	31	41	34	32	10	35	19	20	27	17	15	19	24	29	28	22	31	22	24	17	28	21	25	26	14	19	22	36	19
peak_38733	chr11	62698688	62701812	.	3125	57	50	66	71	65	40	65	87	102	74	119	55	69	43	49	81	52	62	61	77	79	59	35	82	50	61	41	48	63	80	88	53	46	75	102	61
peak_38734	chr11	62701964	62705038	.	3075	47	54	77	89	64	41	55	78	127	65	160	40	56	42	48	74	66	48	85	72	107	71	69	67	68	70	50	43	81	64	82	46	33	54	106	69
peak_38735	chr11	62705140	62711550	.	6411	894	794	918	974	790	845	832	1135	950	871	1087	1079	705	641	920	1305	906	871	1066	827	1118	833	873	924	1271	766	1053	760	667	963	856	822	503	776	657	465
peak_38736	chr11	62711725	62711946	.	222	3	5	3	8	6	8	4	6	5	6	3	5	1	4	6	4	16	5	5	2	2	5	5	6	5	4	5	2	7	4	3	7	2	5	7	6
peak_38737	chr11	62712349	62712963	.	615	17	8	7	18	11	4	16	15	20	22	22	5	10	13	12	12	7	7	11	3	16	12	8	17	13	7	7	11	8	12	21	14	4	6	14	17
peak_38738	chr11	62713064	62715053	.	1990	30	50	57	59	34	20	33	73	79	55	70	44	45	46	40	45	48	48	57	36	52	43	30	49	68	55	37	52	39	54	68	35	32	31	62	38
peak_38739	chr11	62715188	62717223	.	2036	41	46	57	63	46	42	44	66	45	50	65	53	36	45	44	56	52	67	70	47	51	56	46	45	59	40	34	54	56	70	67	49	48	40	76	37
peak_38740	chr11	62717563	62718000	.	438	7	13	9	10	7	6	9	12	13	15	11	5	3	11	12	10	7	11	17	10	14	12	7	15	9	9	5	12	6	9	10	7	8	11	12	8
peak_38741	chr11	62718848	62719110	.	263	8	13	3	11	5	1	2	9	5	11	2	7	3	6	10	5	4	5	8	5	5	8	5	13	4	3	1	9	1	7	10	9	7	2	4	5
peak_38742	chr11	62720245	62720412	.	168	4	3	3	7	4	1	4	3	3	7	4	2	5	3	4	5	6	3	6	2	3	8	3	10	3	1	2	3	6	4	4	3	4	4	8	3
peak_38743	chr11	62723183	62734809	.	11627	618	584	714	830	618	546	615	880	895	755	972	792	618	560	729	955	669	716	940	665	898	657	654	701	1100	635	818	645	570	745	715	712	416	625	702	475
peak_38744	chr11	62734938	62735604	.	667	13	22	12	16	13	15	8	18	23	18	23	14	10	10	9	12	17	15	13	18	15	12	18	13	13	18	14	7	12	24	24	13	9	9	23	9
peak_38745	chr11	62736557	62736887	.	331	3	2	10	8	5	4	7	9	8	9	7	2	5	5	6	5	17	11	7	5	11	5	0	6	6	3	5	7	5	3	3	3	3	3	10	2
peak_38746	chr11	62738278	62738479	.	202	1	5	5	3	3	5	3	6	5	9	3	2	3	2	4	3	1	5	3	5	6	3	5	4	5	7	3	0	11	5	5	1	3	7	4	7
peak_38747	chr11	62747532	62749384	.	1853	24	33	51	36	37	35	35	34	54	37	37	36	51	38	41	39	61	41	59	42	47	46	36	34	37	35	37	53	41	45	52	35	32	36	51	42
peak_38748	chr11	62749490	62749977	.	488	5	7	13	15	6	7	13	11	13	12	13	6	7	3	8	11	11	8	13	3	11	8	7	13	17	9	7	12	7	6	5	10	5	7	8	10
peak_38749	chr11	62750183	62751337	.	1155	18	26	24	27	17	26	29	39	27	28	25	13	24	19	37	33	19	33	24	22	22	22	20	30	25	25	11	19	29	29	33	22	23	16	24	21
peak_38750	chr11	62753290	62755551	.	2262	108	89	118	167	124	103	176	153	131	120	131	117	99	95	143	234	155	110	161	129	183	115	130	149	258	101	156	120	113	133	150	117	58	123	105	86
peak_38751	chr11	62760829	62764676	.	3848	146	141	191	206	172	146	216	208	222	171	208	184	164	130	147	260	157	166	193	154	210	157	170	198	273	179	184	177	154	185	170	151	94	153	176	158
peak_38752	chr11	62766039	62766670	.	632	15	9	11	20	7	9	9	11	13	22	18	21	12	11	8	14	22	19	20	14	16	9	8	10	10	11	15	16	14	16	22	18	7	15	11	9
peak_38753	chr11	62766771	62767112	.	342	12	13	8	7	5	1	7	15	6	6	6	11	9	6	3	4	3	10	6	12	7	7	9	12	8	11	5	14	6	10	11	6	8	9	8	7
peak_38754	chr11	62767672	62768012	.	341	5	8	4	14	12	4	8	12	6	9	13	4	11	8	10	10	7	7	6	12	6	5	8	9	9	12	6	5	8	7	9	3	2	5	6	4
peak_38755	chr11	62769014	62776819	.	7806	335	308	406	469	365	277	352	465	477	390	578	385	368	292	331	491	378	412	461	326	420	380	377	425	516	367	389	405	297	367	347	331	238	368	500	274
peak_38756	chr11	62776965	62779002	.	2038	62	47	46	78	47	36	66	89	77	76	61	52	38	35	31	54	50	75	60	51	48	49	43	54	59	84	50	64	58	61	56	56	41	49	79	55
peak_38757	chr11	62779694	62779855	.	162	1	2	7	9	2	0	3	7	4	7	14	5	2	5	5	6	8	2	3	5	2	2	2	2	3	5	3	1	2	6	5	3	2	3	3	4
peak_38758	chr11	62780099	62780507	.	409	11	7	8	9	8	7	5	11	13	5	14	7	8	9	6	11	6	9	11	8	5	8	10	13	11	8	9	8	8	11	11	8	6	9	6	3
peak_38759	chr11	62781913	62782910	.	998	22	18	25	29	20	17	16	26	32	28	35	21	13	14	13	25	22	35	23	15	23	12	11	20	28	18	21	16	26	24	33	20	20	19	18	16
peak_38760	chr11	62783577	62798113	.	14537	858	744	956	1071	676	699	773	1323	1018	939	1324	982	678	721	816	1103	831	878	1126	797	1019	826	810	817	1370	866	1019	825	716	1001	897	827	639	795	1127	530
peak_38761	chr11	62798638	62800341	.	1704	31	39	37	60	35	26	36	55	65	42	69	27	32	34	38	29	34	41	52	47	33	49	22	34	37	37	36	28	43	41	45	52	29	36	37	30
peak_38762	chr11	62800798	62801571	.	774	11	20	22	28	9	9	15	17	17	19	23	9	24	7	18	17	26	13	22	18	18	14	14	10	18	13	13	18	10	15	26	22	16	14	15	14
peak_38763	chr11	62801801	62802255	.	455	8	6	3	12	10	7	7	9	23	8	18	4	7	6	6	9	10	6	13	16	11	10	6	8	13	10	8	8	8	16	12	10	4	3	12	3
peak_38764	chr11	62802779	62803247	.	469	11	8	8	14	9	3	5	13	12	9	14	7	10	8	12	5	7	12	13	9	14	19	6	3	7	10	9	10	13	11	16	7	3	2	13	6
peak_38765	chr11	62803494	62807432	.	3939	180	151	212	216	164	180	185	222	206	197	271	185	159	151	238	272	179	177	222	153	208	173	180	200	275	162	230	135	158	190	198	167	123	148	227	168
peak_38766	chr11	62822286	62822464	.	179	0	3	4	4	2	2	2	0	6	5	4	1	4	1	5	2	3	2	3	4	3	1	1	11	1	2	4	2	2	5	5	4	9	5	4	4
peak_38767	chr11	62828573	62829341	.	769	11	10	11	18	16	3	26	12	25	22	22	3	15	9	18	16	26	11	15	17	18	15	12	25	19	22	10	16	14	13	15	16	17	7	11	19
peak_38768	chr11	62829584	62829923	.	340	6	3	7	9	6	4	9	5	13	9	16	3	9	6	9	3	10	5	6	3	8	3	7	14	12	4	4	5	7	5	5	6	7	5	7	6
peak_38769	chr11	62830218	62830533	.	316	4	3	8	7	13	3	3	10	9	6	15	6	4	4	6	7	6	4	5	8	7	3	7	6	2	7	8	7	9	6	7	5	4	5	8	6
peak_38770	chr11	62830638	62833206	.	2569	115	108	116	171	147	154	154	179	179	116	227	139	109	93	145	240	146	103	136	143	195	92	139	154	219	112	138	88	155	108	142	153	54	78	155	92
peak_38771	chr11	62833353	62835285	.	1933	26	26	48	42	42	19	37	52	58	35	96	26	18	13	32	58	41	29	38	32	31	36	23	42	60	40	27	37	47	38	36	43	23	26	46	29
peak_38772	chr11	62835764	62836041	.	278	1	6	5	8	6	6	8	6	5	9	7	3	4	4	5	3	4	2	7	4	2	8	6	5	9	4	1	4	15	8	12	3	5	3	5	7
peak_38773	chr11	62836221	62843392	.	7172	610	568	729	858	633	599	690	964	789	767	793	772	496	551	594	955	678	667	973	617	840	631	653	745	789	547	685	585	498	637	553	624	416	690	616	362
peak_38774	chr11	62846255	62846517	.	263	8	9	5	6	5	5	4	3	6	4	9	6	5	1	4	4	6	1	10	5	5	2	6	5	4	4	7	6	6	3	3	10	2	4	3	7
peak_38775	chr11	62847819	62848703	.	885	18	18	16	26	7	16	24	29	16	18	19	22	23	24	21	22	28	12	16	12	18	15	10	32	16	18	17	19	22	16	16	20	14	25	27	11
peak_38776	chr11	62848914	62849290	.	377	7	7	7	10	10	9	5	14	14	11	5	4	9	7	11	10	11	10	10	10	8	9	5	17	9	4	5	1	5	8	2	6	4	7	6	6
peak_38777	chr11	62849880	62850121	.	242	4	6	6	10	3	1	2	6	3	11	4	2	5	3	7	4	9	5	6	2	7	6	3	7	1	3	8	5	6	6	6	4	3	8	10	3
peak_38778	chr11	62850466	62850839	.	374	14	8	10	9	5	7	1	7	8	10	6	5	5	8	6	6	10	8	9	9	10	8	6	9	10	14	15	10	5	10	6	1	9	8	9	10
peak_38779	chr11	62851014	62851879	.	866	17	17	14	16	16	11	25	21	24	30	23	19	14	12	8	29	23	15	17	9	15	13	18	9	13	18	16	15	23	16	23	16	10	16	29	13
peak_38780	chr11	62852025	62852702	.	678	11	14	11	25	22	7	14	15	19	11	22	9	21	5	12	18	15	6	9	14	13	9	11	9	15	13	8	10	18	22	10	12	14	18	14	11
peak_38781	chr11	62853243	62867029	.	13787	542	552	661	700	611	635	631	763	802	669	841	630	557	548	692	885	755	575	833	587	873	630	583	763	819	571	608	562	510	553	599	540	383	572	802	498
peak_38782	chr11	62868391	62869335	.	945	15	20	26	18	18	18	23	26	21	25	22	16	19	26	17	30	23	20	29	11	28	19	23	26	26	5	19	16	20	8	16	20	10	24	17	15
peak_38783	chr11	62870201	62870549	.	349	6	4	9	14	6	5	1	10	6	6	12	9	8	6	8	9	9	4	8	5	12	7	7	12	3	3	7	8	5	1	7	8	3	6	10	6
peak_38784	chr11	62872321	62872536	.	216	2	7	6	5	6	3	6	3	9	9	4	5	8	7	4	6	14	4	14	6	6	6	4	7	6	1	7	5	3	8	3	5	1	4	4	6
peak_38785	chr11	62873524	62873741	.	218	1	1	4	2	3	3	8	8	8	2	4	4	2	1	7	6	11	4	3	1	6	5	2	6	1	4	2	7	4	6	7	1	2	2	6	2
peak_38786	chr11	62874066	62875305	.	1240	14	22	32	25	18	18	24	21	36	32	31	22	18	20	19	32	36	15	29	27	35	31	31	24	26	22	20	15	23	31	21	18	17	30	24	21
peak_38787	chr11	62875416	62876485	.	1070	13	22	32	32	27	16	7	22	35	30	31	17	18	20	24	31	20	24	34	21	27	19	24	22	17	15	24	19	19	22	24	14	19	22	26	19
peak_38788	chr11	62877125	62878414	.	1290	26	25	37	32	21	35	24	25	41	38	44	18	18	36	24	34	29	24	36	19	35	32	19	24	30	21	17	27	25	35	23	22	26	9	24	24
peak_38789	chr11	62878795	62888663	.	9869	500	454	619	691	481	502	504	740	803	679	880	555	479	456	534	759	622	556	656	639	713	573	496	631	815	520	580	432	374	587	564	536	330	514	595	446
peak_38790	chr11	62903459	62938186	.	34728	3138	2965	3536	4393	3043	2540	3252	4335	4047	3562	3994	3673	3042	2823	2790	4238	3265	3548	4286	3316	3850	3300	3058	3488	3967	3230	3442	2932	2585	3609	3228	3122	1982	3249	3019	2081
peak_38791	chr11	62938684	62939352	.	669	17	15	14	14	11	6	13	14	13	20	14	10	12	12	9	9	9	18	14	17	13	4	9	10	5	18	12	12	17	12	11	17	10	22	23	8
peak_38792	chr11	62939560	62940164	.	605	5	6	16	12	13	13	12	17	19	9	13	10	8	11	13	4	9	19	10	13	18	10	9	17	18	23	4	9	18	15	9	10	11	9	14	4
peak_38793	chr11	62948806	62949247	.	442	9	13	9	12	3	4	16	16	18	7	5	15	18	13	10	14	11	8	14	7	9	4	16	11	11	12	4	13	17	17	11	10	9	5	7	5
peak_38794	chr11	62956765	62957167	.	403	5	6	9	13	5	4	15	10	19	4	7	6	6	9	7	13	5	8	4	7	8	6	6	10	12	16	5	9	8	5	13	10	12	7	10	9
peak_38795	chr11	62957530	62962050	.	4521	255	214	249	302	173	200	167	244	340	292	198	329	249	258	177	278	265	312	304	216	245	271	181	259	274	282	246	262	171	281	204	194	202	276	199	180
peak_38796	chr11	62974579	62976039	.	1461	29	26	32	40	24	16	40	39	41	37	23	33	35	28	23	51	47	25	37	24	22	22	9	30	33	33	28	39	19	30	26	39	20	24	33	29
peak_38797	chr11	62976459	62976890	.	432	7	4	8	10	5	1	18	11	9	15	5	7	6	7	4	14	8	3	11	7	10	11	6	12	11	7	12	9	8	10	2	12	10	11	6	5
peak_38798	chr11	62979585	62981805	.	2221	35	28	59	52	44	37	64	56	67	55	52	47	29	52	57	70	76	42	57	40	53	59	40	76	72	36	64	48	30	50	70	57	36	45	37	58
peak_38799	chr11	62983833	62983974	.	142	2	2	5	3	5	2	4	5	10	6	3	4	2	1	1	1	7	2	9	2	1	3	0	4	2	3	3	2	1	3	0	4	2	2	3	6
peak_38800	chr11	62984586	62984805	.	220	2	3	7	8	7	0	7	3	7	9	5	5	1	5	4	5	15	5	8	2	3	4	2	8	8	6	2	5	4	7	4	5	4	2	6	3
peak_38801	chr11	62999468	63000202	.	735	8	12	16	32	14	12	22	18	19	23	19	18	8	11	8	11	13	11	18	11	10	16	13	14	16	20	18	11	21	16	17	22	18	10	16	11
peak_38802	chr11	63000524	63002130	.	1607	79	84	70	64	52	49	91	76	90	72	64	99	89	85	51	63	65	85	105	62	67	87	55	65	88	94	56	86	82	73	52	67	76	90	100	70
peak_38803	chr11	63015478	63016472	.	995	9	15	23	28	34	10	31	35	22	10	25	15	15	11	15	25	19	18	22	29	22	14	13	17	20	30	16	25	27	23	29	20	16	17	20	9
peak_38804	chr11	63017273	63018313	.	1041	14	16	18	46	19	16	19	29	38	21	17	27	18	17	17	29	31	19	26	27	24	12	14	21	16	23	19	28	23	34	28	27	23	22	21	13
peak_38805	chr11	63018489	63026045	.	7557	464	428	538	665	412	311	552	636	666	589	542	560	540	487	405	617	530	575	662	437	532	526	451	485	585	547	584	556	350	619	515	480	445	536	461	356
peak_38806	chr11	63026664	63027325	.	662	6	10	21	25	6	9	11	12	21	16	8	5	10	4	7	7	16	9	14	16	9	10	9	10	12	16	16	16	26	19	9	11	14	9	9	11
peak_38807	chr11	63033766	63036278	.	2513	122	145	120	159	125	71	171	148	167	159	97	198	142	154	102	177	195	152	177	118	97	118	122	131	138	148	130	162	90	136	109	93	123	170	118	91
peak_38808	chr11	63078658	63079198	.	541	5	27	14	33	11	9	15	20	25	29	12	13	25	21	14	9	14	18	24	9	18	18	23	10	11	16	16	15	8	34	16	12	7	16	14	20
peak_38809	chr11	63079757	63081150	.	1394	52	73	57	81	18	31	27	44	73	73	22	66	86	68	20	48	58	45	98	43	54	49	93	48	30	39	42	53	22	77	54	43	42	56	32	39
peak_38810	chr11	63243749	63244094	.	346	11	17	11	12	5	3	5	12	9	16	2	10	1	8	6	7	2	12	9	6	7	11	10	4	7	10	7	8	4	15	5	3	14	10	5	3
peak_38811	chr11	63244493	63245184	.	692	19	25	15	20	11	8	13	23	22	30	7	27	10	11	17	7	18	17	26	12	10	21	9	8	15	25	8	28	12	26	24	8	15	15	10	13
peak_38812	chr11	63444762	63447754	.	2993	187	169	173	210	146	113	142	256	232	256	140	287	239	218	143	171	170	213	248	127	139	182	173	169	205	210	195	207	100	238	184	122	168	232	149	133
peak_38813	chr11	63479048	63479473	.	426	17	14	13	13	16	12	19	21	25	26	16	18	32	20	13	14	22	14	28	12	22	24	25	24	23	17	10	13	10	14	13	18	15	28	16	21
peak_38814	chr11	63479612	63479936	.	325	6	6	7	4	9	5	6	9	9	15	11	7	10	4	9	14	8	6	6	5	10	4	9	12	5	5	5	8	3	6	10	3	3	8	8	15
peak_38815	chr11	63489260	63489431	.	172	5	4	4	5	5	3	3	9	3	5	7	0	3	4	3	6	11	6	4	5	4	1	5	3	2	4	1	3	3	9	6	7	4	6	4	9
peak_38816	chr11	63489572	63492253	.	2682	181	150	270	288	161	127	216	263	233	204	154	217	209	199	152	233	211	208	287	152	174	165	198	187	307	216	239	208	115	230	150	215	135	233	178	140
peak_38817	chr11	63509921	63510457	.	537	8	11	10	24	12	5	11	8	14	10	6	6	9	9	7	16	16	8	16	5	10	10	12	15	21	6	5	12	9	22	14	13	4	9	10	6
peak_38818	chr11	63510644	63511738	.	1095	18	26	25	25	19	7	23	19	32	31	18	15	22	25	16	36	37	24	44	14	18	24	32	31	43	13	25	8	25	33	27	28	17	12	14	26
peak_38819	chr11	63513641	63513782	.	142	1	2	2	4	3	2	7	2	3	4	4	5	1	1	5	3	12	1	6	1	4	3	4	3	0	4	4	3	3	3	4	1	3	2	1	10
peak_38820	chr11	63531479	63532441	.	963	14	10	24	20	19	13	16	16	26	20	17	22	22	10	25	31	38	20	30	17	25	25	23	34	25	17	20	20	12	18	19	20	14	18	15	19
peak_38821	chr11	63532728	63533582	.	855	13	15	19	29	16	11	33	26	19	19	25	19	15	24	19	33	31	21	34	22	17	20	19	24	23	10	21	16	14	27	20	13	13	15	16	13
peak_38822	chr11	63534321	63534641	.	321	7	2	7	11	8	1	7	8	11	9	7	5	7	0	3	9	8	8	7	3	2	5	4	12	2	4	3	6	1	4	6	8	3	7	9	6
peak_38823	chr11	63535044	63539644	.	4601	497	413	508	604	438	260	541	755	562	556	422	580	514	493	284	576	560	579	706	374	500	501	498	477	598	521	479	512	345	475	337	479	390	565	451	378
peak_38824	chr11	63592964	63596232	.	3269	83	83	139	189	76	71	128	162	121	174	121	97	111	103	76	117	112	82	142	109	127	116	81	115	113	138	76	148	62	115	139	88	108	146	117	87
peak_38825	chr11	63596584	63596801	.	218	2	5	2	8	7	4	2	3	5	7	10	3	9	4	6	6	4	5	11	3	3	5	2	5	5	7	3	7	4	4	4	3	6	9	8	2
peak_38826	chr11	63601646	63601851	.	206	2	3	6	5	7	2	9	6	4	3	4	0	3	5	0	8	5	10	4	3	2	2	3	1	6	3	4	5	2	7	5	6	0	4	14	3
peak_38827	chr11	63602081	63604144	.	2064	56	63	57	92	55	34	60	157	98	76	71	81	93	83	51	77	111	89	95	46	75	62	80	66	91	93	65	93	33	89	61	76	60	103	82	62
peak_38828	chr11	63604383	63604978	.	596	11	6	12	22	14	7	10	21	11	10	18	14	20	12	10	14	10	18	10	14	8	14	17	19	13	23	6	20	9	10	12	19	13	11	27	11
peak_38829	chr11	63605088	63605305	.	218	0	3	3	3	7	2	6	10	8	8	4	2	4	5	4	5	7	2	7	3	7	5	11	6	3	8	4	2	2	7	6	7	8	9	7	5
peak_38830	chr11	63605773	63606280	.	508	12	4	13	18	10	3	11	10	11	9	11	8	13	7	7	18	9	9	13	5	9	8	12	11	10	12	14	11	8	10	7	6	13	12	14	11
peak_38831	chr11	63606534	63614967	.	8434	336	358	427	634	282	168	391	731	497	467	396	348	386	349	250	388	393	404	529	406	421	366	398	305	425	497	404	439	253	498	401	382	302	427	382	365
peak_38832	chr11	63630985	63631383	.	399	11	10	10	13	6	5	4	27	12	10	12	12	12	9	7	11	7	22	11	6	9	11	10	3	12	21	12	19	2	19	8	14	13	14	16	7
peak_38833	chr11	63631880	63632060	.	181	5	9	8	5	1	5	5	5	4	3	2	5	4	5	3	9	7	4	7	1	0	3	1	4	2	0	2	7	3	4	5	3	3	5	8	3
peak_38834	chr11	63634967	63635158	.	192	1	3	6	3	3	4	3	5	5	3	11	2	4	4	2	8	5	5	4	4	2	5	4	2	4	3	4	6	5	9	4	2	3	6	17	11
peak_38835	chr11	63635267	63636061	.	795	12	16	32	24	16	20	23	32	33	31	13	24	35	27	20	22	24	24	38	20	33	22	25	27	21	29	12	25	16	18	25	14	20	21	46	23
peak_38836	chr11	63636176	63637385	.	1210	33	21	29	45	21	12	24	43	40	32	38	36	35	28	21	27	30	29	39	28	38	25	22	30	22	36	37	34	20	35	28	28	18	28	54	28
peak_38837	chr11	63637510	63639306	.	1797	24	36	59	57	39	25	41	51	56	45	40	40	67	36	39	45	46	42	47	28	60	42	42	57	30	50	33	49	34	48	43	37	31	47	52	49
peak_38838	chr11	63639463	63639750	.	288	6	7	4	10	5	2	15	8	9	3	6	6	12	9	14	11	9	5	10	5	6	4	6	9	5	6	4	6	1	18	5	2	7	12	10	7
peak_38839	chr11	63639945	63640418	.	474	17	9	12	15	9	11	15	9	19	9	7	4	6	8	7	8	9	8	13	6	10	11	13	14	9	11	9	9	4	10	7	16	9	9	6	8
peak_38840	chr11	63641365	63641730	.	366	8	5	13	11	8	6	9	8	12	13	8	6	13	3	8	3	13	9	10	10	6	10	6	15	4	11	8	6	12	12	5	8	7	10	13	6
peak_38841	chr11	63670090	63672748	.	2659	168	158	243	268	166	177	186	216	243	200	210	211	154	135	180	280	195	186	275	197	259	147	163	197	287	191	224	188	132	177	202	226	111	196	167	106
peak_38842	chr11	63672982	63675882	.	2901	56	65	90	83	63	53	74	81	84	88	106	52	66	83	57	102	106	79	95	62	81	55	65	81	69	49	83	70	65	79	78	85	42	89	75	56
peak_38843	chr11	63676029	63686425	.	10397	889	807	1061	1150	809	808	900	1209	1162	1088	1036	1173	836	872	925	1384	1011	937	1228	895	1232	951	922	994	1182	775	1027	836	623	1022	882	851	578	955	805	636
peak_38844	chr11	63686538	63686847	.	310	8	4	9	9	7	4	9	14	13	11	19	4	6	5	12	10	10	9	12	11	8	9	9	8	6	8	8	10	7	8	11	2	5	6	10	7
peak_38845	chr11	63687334	63687615	.	282	6	2	2	7	3	2	5	8	10	8	18	5	6	6	5	7	7	2	3	13	7	8	4	8	7	7	3	4	5	2	8	4	1	1	11	8
peak_38846	chr11	63687933	63688568	.	636	6	10	8	22	8	16	6	16	24	17	32	14	2	10	17	21	15	14	17	15	16	13	15	15	15	16	7	8	12	9	13	18	11	3	14	7
peak_38847	chr11	63689400	63690783	.	1384	18	22	31	36	29	19	27	28	67	43	49	21	25	20	29	35	38	25	25	53	41	18	17	35	20	16	24	19	12	33	20	23	16	29	44	27
peak_38848	chr11	63691461	63691691	.	231	7	3	6	3	4	5	3	9	5	7	12	6	3	3	7	7	7	4	6	5	5	8	2	11	2	5	5	5	9	7	7	7	0	3	10	2
peak_38849	chr11	63691799	63692142	.	344	4	7	10	12	7	6	5	9	7	12	20	8	9	6	6	3	14	5	3	8	6	6	2	6	2	9	4	4	2	7	7	4	1	9	9	7
peak_38850	chr11	63692288	63692454	.	167	2	2	3	4	0	2	1	2	8	3	8	1	2	5	7	3	6	0	2	5	3	4	2	3	6	10	1	3	2	4	8	4	4	3	3	5
peak_38851	chr11	63694535	63694785	.	251	5	5	3	5	1	6	4	8	12	5	11	5	6	3	9	11	7	2	6	6	5	4	4	8	4	2	5	2	3	12	3	4	8	3	12	7
peak_38852	chr11	63695379	63695748	.	370	6	8	9	5	7	4	5	5	8	7	14	9	4	3	7	7	8	7	7	14	13	5	4	9	6	8	3	7	9	4	14	7	5	20	10	7
peak_38853	chr11	63697571	63697753	.	183	3	7	7	4	5	4	8	5	8	3	10	4	3	5	0	4	3	8	3	3	5	4	3	3	4	3	7	2	2	4	2	4	6	7	7	2
peak_38854	chr11	63698156	63700186	.	2031	24	34	49	53	30	34	33	49	49	51	72	37	46	29	28	48	51	28	37	36	47	46	31	38	40	48	27	33	35	52	39	25	34	38	51	42
peak_38855	chr11	63700866	63701017	.	152	2	3	4	7	1	5	5	5	0	7	5	1	4	1	3	0	1	3	3	3	8	0	0	4	2	0	2	1	5	5	4	2	1	2	5	2
peak_38856	chr11	63705278	63705575	.	298	6	6	7	10	4	4	2	7	9	6	14	5	12	9	5	3	5	11	8	7	12	4	5	6	8	10	2	4	11	11	10	6	7	5	10	11
peak_38857	chr11	63710454	63710761	.	308	9	5	8	8	4	7	7	6	8	6	13	8	3	5	5	6	9	7	2	9	8	5	5	9	4	8	6	5	9	6	8	6	5	6	10	6
peak_38858	chr11	63711648	63712069	.	422	5	14	11	12	7	7	7	11	11	11	13	8	5	7	7	9	13	6	17	6	12	9	9	11	6	17	8	9	12	10	16	9	5	4	14	11
peak_38859	chr11	63713378	63713544	.	167	2	2	3	3	6	3	2	1	5	9	6	4	1	5	5	5	3	3	3	3	4	1	3	2	3	1	2	3	3	3	8	4	4	3	4	9
peak_38860	chr11	63715457	63715657	.	201	1	10	7	14	4	1	4	1	8	3	5	6	5	5	1	6	6	4	1	3	5	3	4	0	4	4	6	4	4	3	5	2	2	6	1	5
peak_38861	chr11	63716380	63716610	.	231	5	4	2	3	6	0	5	7	9	4	2	2	7	3	5	3	6	3	4	3	2	5	3	5	7	6	4	5	4	2	6	12	3	1	11	2
peak_38862	chr11	63718687	63719141	.	455	7	17	10	12	4	6	3	13	22	13	15	3	11	9	13	12	12	12	9	2	13	7	6	13	6	17	8	6	10	27	12	7	9	19	23	13
peak_38863	chr11	63720543	63721083	.	541	7	12	16	10	14	10	10	14	14	18	20	11	6	13	10	14	9	10	7	9	14	5	3	15	5	4	10	14	15	11	10	7	10	5	16	10
peak_38864	chr11	63721931	63722217	.	287	5	9	7	4	10	7	3	4	6	9	15	7	5	3	6	6	8	8	4	2	17	2	3	5	3	7	6	8	3	6	5	3	6	5	3	8
peak_38865	chr11	63722453	63723190	.	738	9	16	25	19	15	17	14	11	27	29	41	16	24	8	24	16	23	10	21	20	21	12	15	8	17	23	8	11	13	14	11	13	18	14	26	17
peak_38866	chr11	63723446	63724158	.	713	13	17	15	26	21	13	24	27	36	22	55	11	29	13	13	20	23	13	27	21	28	24	19	24	22	24	27	15	9	23	18	16	15	28	17	23
peak_38867	chr11	63724627	63724787	.	161	4	12	5	12	2	3	6	1	7	5	6	3	5	3	5	5	1	4	5	1	4	1	0	4	6	5	6	1	3	7	5	3	3	3	4	2
peak_38868	chr11	63725610	63725832	.	223	3	2	3	11	7	1	0	5	1	5	5	7	6	4	5	5	2	4	6	5	6	12	8	5	7	6	5	8	2	9	4	4	6	4	11	6
peak_38869	chr11	63726149	63726820	.	672	15	17	21	16	18	4	15	12	15	17	24	15	11	10	19	25	25	14	21	9	10	19	17	24	13	15	21	14	11	9	17	16	9	11	14	13
peak_38870	chr11	63727578	63727802	.	225	4	3	2	10	4	4	2	5	9	5	6	2	7	3	5	3	8	5	2	4	7	5	4	6	0	8	3	4	5	1	5	3	6	5	13	8
peak_38871	chr11	63728032	63728826	.	795	22	5	21	21	11	8	16	17	18	15	28	12	18	23	13	18	16	10	13	11	23	16	12	27	12	19	13	14	16	25	27	10	12	18	23	10
peak_38872	chr11	63730669	63730815	.	147	5	4	1	7	0	2	4	3	7	3	6	2	3	4	2	5	2	3	2	3	1	4	3	2	9	8	1	0	4	1	5	4	6	2	6	2
peak_38873	chr11	63731725	63731976	.	252	2	6	3	8	5	3	6	5	4	2	6	3	4	1	5	3	5	6	12	3	5	7	4	8	13	6	3	7	3	7	4	2	5	4	4	7
peak_38874	chr11	63734150	63734452	.	303	8	2	5	12	5	4	4	4	4	6	12	6	6	6	12	7	5	6	2	1	9	4	6	4	5	6	3	2	6	10	4	3	5	8	10	4
peak_38875	chr11	63735566	63735756	.	191	2	5	2	8	7	6	3	4	7	4	11	7	4	1	4	5	1	7	9	5	4	4	5	4	5	4	1	7	4	5	5	4	2	7	7	3
peak_38876	chr11	63736005	63738283	.	2279	34	49	40	56	50	33	44	53	81	67	75	38	64	47	46	48	43	40	68	48	54	50	34	64	37	52	39	47	30	56	61	33	42	53	56	44
peak_38877	chr11	63738450	63738844	.	395	3	6	2	6	6	8	12	7	9	9	18	7	12	6	9	1	13	5	13	4	11	12	3	10	5	9	3	9	7	9	7	2	6	16	15	6
peak_38878	chr11	63739299	63739752	.	454	10	10	10	10	7	5	5	5	18	12	21	5	10	8	18	8	11	14	18	7	10	14	5	14	6	14	5	15	11	18	10	7	10	13	23	12
peak_38879	chr11	63741566	63741775	.	210	4	6	8	7	4	6	3	4	4	8	9	9	3	3	2	6	5	6	3	7	5	8	3	3	1	11	2	4	10	11	6	3	5	2	4	6
peak_38880	chr11	63745152	63747314	.	2163	24	60	54	49	33	38	38	54	64	68	76	42	56	38	48	49	65	49	62	40	38	50	31	59	40	47	36	36	43	58	60	37	40	37	66	57
peak_38881	chr11	63747874	63748125	.	252	5	3	7	3	7	2	4	3	8	9	14	3	0	3	4	4	6	6	3	5	8	9	4	5	5	7	2	5	6	9	12	3	1	5	6	3
peak_38882	chr11	63748799	63751384	.	2586	36	48	52	74	40	28	41	73	55	51	86	41	53	49	53	40	68	49	61	36	54	52	58	58	52	50	36	44	47	54	60	59	52	43	63	45
peak_38883	chr11	63751529	63751983	.	455	8	13	6	13	11	7	13	14	18	19	20	8	9	15	16	14	15	16	13	8	9	10	9	11	10	8	10	15	8	15	12	11	10	6	14	8
peak_38884	chr11	63752268	63755629	.	3362	73	92	83	101	71	69	54	98	85	99	127	83	94	101	90	87	85	86	108	63	85	107	73	76	63	85	65	82	64	89	98	55	70	74	130	66
peak_38885	chr11	63755744	63755953	.	210	3	7	2	5	7	3	9	7	3	2	12	2	10	7	6	4	10	6	7	5	3	2	2	5	6	4	2	1	4	6	3	6	4	4	9	4
peak_38886	chr11	63756345	63757024	.	680	11	16	12	24	16	5	14	13	21	13	18	20	20	9	10	13	12	19	19	17	22	19	13	16	10	15	15	18	16	19	17	15	6	20	7	18
peak_38887	chr11	63758757	63759138	.	382	4	12	5	12	6	11	6	8	11	5	12	7	15	15	10	11	10	9	7	8	11	6	8	8	8	8	12	9	8	10	9	11	13	11	4	9
peak_38888	chr11	63760546	63770973	.	10428	598	580	788	1042	561	574	680	1139	1021	668	1158	724	605	570	672	883	551	737	981	686	755	595	682	530	1095	731	977	637	543	879	785	987	484	642	657	412
peak_38889	chr11	63771412	63771811	.	400	8	12	8	8	3	5	8	10	8	6	24	10	5	4	14	8	9	4	10	12	10	8	7	12	7	13	10	7	7	6	5	5	6	13	20	5
peak_38890	chr11	63771927	63772182	.	256	2	10	5	10	4	2	5	5	7	7	7	6	4	10	5	6	8	7	6	8	3	10	4	4	10	6	1	4	3	5	5	4	3	6	8	7
peak_38891	chr11	63810167	63810480	.	314	3	2	5	13	10	6	8	7	8	5	7	3	12	3	5	5	1	2	5	4	5	6	8	8	9	8	3	8	14	6	5	9	6	6	6	3
peak_38892	chr11	63810593	63819400	.	8808	365	386	537	564	355	430	404	549	551	445	599	514	396	360	389	584	419	431	572	496	619	414	387	439	648	426	471	386	379	520	450	452	279	515	393	323
peak_38893	chr11	63819677	63819830	.	154	2	1	1	2	5	1	1	5	10	4	9	3	3	2	6	5	3	10	9	6	2	7	6	0	7	3	1	4	4	2	3	6	2	0	3	2
peak_38894	chr11	63822764	63823130	.	367	3	4	8	16	8	4	5	10	6	5	20	2	4	5	8	5	3	7	12	5	5	11	7	9	13	7	7	8	11	12	6	8	2	4	9	12
peak_38895	chr11	63823370	63823759	.	390	6	7	15	16	7	8	8	8	15	8	18	6	15	3	7	7	6	8	4	13	17	6	4	7	3	5	8	2	8	9	6	7	6	2	3	10
peak_38896	chr11	63824814	63825741	.	928	20	13	27	28	19	11	17	25	32	18	23	13	19	18	8	27	17	25	23	13	22	20	20	22	23	18	17	28	16	26	13	30	17	15	23	15
peak_38897	chr11	63826056	63827535	.	1480	24	29	32	36	20	18	38	37	36	25	27	28	24	13	33	32	30	44	24	13	27	26	35	25	34	30	20	23	41	31	33	44	16	31	33	18
peak_38898	chr11	63836670	63848543	.	11874	750	658	762	996	697	611	679	1072	1062	867	1006	848	734	662	687	871	782	857	1033	744	901	775	631	741	958	696	793	725	620	817	791	744	481	632	954	487
peak_38899	chr11	63848839	63849332	.	494	5	11	9	20	14	3	7	19	9	12	17	8	12	6	14	15	14	14	9	6	8	13	7	9	18	18	3	8	9	8	9	6	10	10	16	8
peak_38900	chr11	63849589	63849755	.	167	4	5	3	5	6	2	2	10	6	3	4	6	4	3	3	9	4	3	4	6	6	6	2	5	5	8	0	2	6	5	7	8	2	6	8	5
peak_38901	chr11	63850622	63852194	.	1573	23	32	48	44	37	28	40	56	76	63	46	37	39	49	41	43	45	43	67	41	32	38	37	45	37	41	32	30	30	46	50	27	29	37	49	49
peak_38902	chr11	63852939	63853228	.	290	2	3	8	12	7	12	7	9	16	5	5	9	11	8	4	6	7	6	15	2	7	4	11	8	7	8	4	2	1	6	4	3	4	11	12	2
peak_38903	chr11	63854521	63854801	.	281	4	6	5	10	6	5	11	10	11	6	6	5	6	9	3	11	15	4	5	4	1	3	3	5	3	6	2	4	5	3	5	4	8	8	6	3
peak_38904	chr11	63855987	63856272	.	286	3	10	10	8	7	4	8	6	7	20	5	3	5	7	11	9	13	6	7	7	7	12	11	5	7	4	3	7	5	5	6	4	8	7	7	9
peak_38905	chr11	63856438	63856595	.	158	3	4	5	8	5	4	2	3	2	4	1	4	3	5	9	1	8	5	2	8	6	4	3	3	2	2	4	4	7	2	10	2	3	2	2	3
peak_38906	chr11	63856897	63857517	.	621	12	15	13	13	12	9	13	14	9	14	7	11	12	13	13	13	14	15	12	5	4	8	17	16	11	15	9	10	16	8	12	6	8	10	10	6
peak_38907	chr11	63857879	63858963	.	1085	22	27	27	38	25	15	20	12	32	32	19	17	14	23	22	22	29	21	32	13	24	25	17	14	18	17	13	22	22	21	29	25	26	25	28	17
peak_38908	chr11	63859320	63859934	.	615	12	6	14	15	13	9	13	18	14	17	13	7	12	6	9	19	11	14	13	15	13	15	7	17	5	12	6	8	11	14	11	17	8	8	8	6
peak_38909	chr11	63860407	63864104	.	3698	64	100	109	119	64	65	73	143	131	111	93	92	88	101	84	106	103	133	117	82	71	117	93	93	62	73	83	82	81	78	96	57	59	88	95	74
peak_38910	chr11	63864223	63867205	.	2983	50	92	77	73	67	54	60	108	83	71	78	71	52	54	67	58	65	67	87	49	82	72	60	77	59	58	49	78	59	86	61	60	36	68	84	75
peak_38911	chr11	63867743	63893749	.	26007	1528	1453	1647	1913	1597	1194	1471	2297	2074	1738	1725	1816	1687	1447	1370	1633	1633	1839	2022	1597	1641	1489	1337	1490	1744	1739	1323	1714	1329	1794	1327	1642	1180	1611	1799	1168
peak_38912	chr11	63893939	63921246	.	27308	2645	2469	2929	3584	2504	2160	2663	4094	3609	2750	3337	2862	2589	2354	2426	3149	2495	3243	3629	2626	3022	2893	2397	2556	3423	2831	3051	2706	2152	3230	2498	3071	1845	2653	3292	1875
peak_38913	chr11	63922756	63923835	.	1080	14	15	15	20	25	5	21	26	37	17	20	13	18	13	18	26	12	19	25	29	25	21	13	21	34	22	15	23	26	21	32	21	19	28	20	7
peak_38914	chr11	63928501	63928772	.	272	1	2	2	6	4	5	7	3	6	6	7	6	5	6	4	1	3	4	2	5	2	7	2	8	1	7	4	6	18	5	6	10	4	7	10	3
peak_38915	chr11	63929219	63932761	.	3543	134	119	131	147	127	103	176	147	179	116	161	150	110	138	124	137	107	156	149	150	170	133	97	118	145	161	129	157	144	147	119	139	90	161	152	103
peak_38916	chr11	63933171	63934923	.	1753	43	53	49	71	52	25	65	70	68	62	88	49	46	52	52	38	39	53	51	57	58	74	44	55	57	63	44	65	51	55	53	45	47	48	34	43
peak_38917	chr11	63935253	63935674	.	422	7	15	13	9	8	6	8	6	9	6	9	2	8	9	12	8	9	7	8	9	13	10	4	7	5	13	8	12	11	16	4	6	5	11	9	12
peak_38918	chr11	63935778	63936188	.	411	10	5	9	11	11	5	8	19	7	13	15	11	5	7	12	6	11	10	7	7	11	19	7	13	10	11	7	10	7	14	4	10	7	14	4	2
peak_38919	chr11	63937894	63946886	.	8993	322	327	386	502	397	334	375	441	467	368	524	374	303	324	370	476	400	335	465	368	454	308	339	383	488	328	357	319	317	423	350	417	235	348	389	285
peak_38920	chr11	63953410	63953729	.	320	7	5	5	8	8	5	6	6	9	5	5	2	5	7	8	5	12	8	13	7	7	7	5	3	4	5	2	8	9	10	10	8	2	7	5	4
peak_38921	chr11	63954068	63954743	.	676	7	8	27	15	8	2	22	20	20	11	11	12	10	17	8	13	9	8	13	16	12	6	8	12	8	12	11	14	17	15	16	17	12	12	7	15
peak_38922	chr11	63955456	63955785	.	330	4	11	12	13	11	3	5	7	10	8	5	4	8	9	7	6	7	5	6	5	7	4	5	5	10	2	8	1	8	17	7	8	7	1	8	6
peak_38923	chr11	63955932	63956173	.	242	5	6	7	10	7	1	6	4	4	8	3	8	2	5	6	12	5	7	7	4	2	5	2	3	6	5	4	4	4	10	9	10	4	6	8	4
peak_38924	chr11	63957741	63958147	.	407	5	11	9	10	6	4	5	10	12	9	9	8	2	12	6	18	8	20	7	5	7	6	11	8	9	8	5	5	5	5	11	13	11	5	10	5
peak_38925	chr11	63958304	63958885	.	582	10	6	12	16	12	4	12	17	22	7	11	13	6	8	4	7	8	13	17	9	18	8	13	8	12	5	18	6	17	20	14	14	15	8	6	3
peak_38926	chr11	63959357	63959826	.	470	6	9	18	12	13	7	6	22	9	6	7	11	4	13	5	6	9	10	12	8	9	10	5	16	14	7	7	7	11	8	9	11	6	17	23	5
peak_38927	chr11	63960060	63961931	.	1872	27	38	36	60	28	21	45	44	43	50	40	31	28	27	22	50	40	39	35	32	55	28	28	44	41	39	42	22	51	48	46	30	27	39	42	34
peak_38928	chr11	63962174	63962607	.	434	5	8	13	12	8	1	6	9	13	6	9	6	6	3	4	8	13	8	13	4	9	14	5	11	13	8	10	10	10	3	16	9	4	9	6	4
peak_38929	chr11	63974551	63984856	.	10306	494	536	516	564	416	436	446	637	675	566	717	519	440	464	497	710	487	504	664	450	599	560	463	525	778	399	516	465	445	582	510	485	322	468	524	350
peak_38930	chr11	63985453	63988875	.	3423	214	198	300	292	201	241	175	333	315	258	338	221	217	204	246	279	208	250	329	200	286	257	260	258	370	230	304	210	185	259	247	253	165	220	267	188
peak_38931	chr11	63990068	63990353	.	286	6	9	11	6	6	3	5	8	15	4	12	1	5	1	5	4	9	4	4	3	4	8	5	2	4	0	9	5	4	11	11	7	6	7	7	6
peak_38932	chr11	63990669	63992405	.	1737	28	45	48	39	27	27	38	40	55	43	59	31	28	30	24	28	24	30	34	28	50	31	33	41	32	35	23	23	34	44	51	31	18	36	45	22
peak_38933	chr11	63992574	63993016	.	443	6	6	9	17	8	4	2	6	9	16	16	5	13	9	6	17	10	9	10	10	7	13	4	12	9	8	5	3	6	9	9	12	3	10	7	3
peak_38934	chr11	63993125	63993296	.	172	3	2	8	3	0	2	0	5	6	3	8	4	1	3	4	4	4	6	0	5	7	8	4	5	1	3	1	4	5	6	5	3	2	3	7	3
peak_38935	chr11	63993983	63994364	.	382	5	4	7	16	10	2	5	4	12	16	13	3	3	8	6	5	7	10	8	7	5	8	9	5	9	8	6	5	4	9	10	11	6	7	5	4
peak_38936	chr11	63994532	63994914	.	383	4	6	10	15	7	7	10	12	9	5	14	12	7	3	10	16	6	8	10	5	8	9	3	5	8	11	6	6	6	12	10	9	7	5	4	5
peak_38937	chr11	63995510	63996286	.	777	9	11	18	15	14	4	12	12	14	19	25	4	6	8	5	21	12	12	15	21	14	17	16	18	15	6	10	7	19	13	17	20	15	18	7	20
peak_38938	chr11	63996655	63997011	.	357	5	16	14	11	3	3	4	7	13	9	9	7	2	5	6	13	8	7	4	7	7	3	4	10	2	2	4	7	12	5	10	15	2	6	16	2
peak_38939	chr11	63997497	64003369	.	5873	125	156	244	214	186	125	209	200	231	190	290	146	122	133	148	257	216	170	229	151	228	160	163	196	212	169	224	116	148	234	226	315	96	144	157	131
peak_38940	chr11	64003541	64009740	.	6200	124	153	254	248	205	163	230	165	194	201	306	151	150	173	174	299	309	188	248	168	238	153	231	229	226	136	293	123	158	212	228	299	141	152	149	148
peak_38941	chr11	64014639	64017313	.	2675	64	74	108	86	55	60	86	88	108	108	78	70	68	62	90	109	114	78	106	41	101	75	80	73	100	51	127	59	47	91	91	101	33	96	39	80
peak_38942	chr11	64017473	64018629	.	1157	10	16	33	28	19	18	32	25	23	30	22	12	17	14	34	49	34	23	25	19	14	28	28	32	32	22	34	17	22	38	28	31	13	16	13	22
peak_38943	chr11	64021144	64021881	.	738	11	14	23	24	18	14	11	17	27	15	16	17	10	9	20	34	23	14	21	14	13	12	8	11	24	12	17	13	14	15	19	27	17	18	5	25
peak_38944	chr11	64021996	64022512	.	517	6	13	15	15	4	14	7	10	14	12	12	12	12	8	23	26	8	8	15	14	13	11	14	10	18	11	15	11	12	21	15	13	5	6	10	5
peak_38945	chr11	64023655	64024003	.	349	9	17	7	8	5	6	6	8	6	15	11	2	4	3	8	11	11	13	12	6	3	11	9	8	5	2	4	3	5	5	6	7	1	8	4	5
peak_38946	chr11	64027491	64032184	.	4694	102	115	186	206	125	150	148	136	231	158	277	103	130	123	149	224	170	129	150	134	161	141	119	132	201	133	189	135	117	200	169	228	129	149	93	117
peak_38947	chr11	64032300	64033296	.	997	12	12	12	25	9	14	17	15	27	21	48	17	10	20	26	18	14	14	23	17	13	17	18	25	28	24	17	19	19	19	32	20	16	24	14	10
peak_38948	chr11	64033868	64113136	.	79269	2901	4161	5470	5081	3747	3740	4436	4884	5542	4637	6260	3426	4039	3428	4385	6488	5279	4405	5324	3577	4747	4488	3926	4814	5167	2910	4656	3430	3218	4890	4527	5373	2315	3551	2707	3125
peak_38949	chr11	64113985	64114256	.	272	4	2	9	3	5	2	10	7	7	5	6	7	5	4	5	12	7	12	10	4	6	3	6	4	10	3	5	3	6	7	13	8	3	5	1	7
peak_38950	chr11	64114399	64134705	.	20307	549	807	1172	905	767	775	937	1097	1099	1016	1173	669	744	709	806	1405	1240	850	1089	647	940	926	788	1033	914	528	978	740	612	979	854	939	495	776	632	623
peak_38951	chr11	64134904	64143648	.	8745	176	214	356	322	228	187	290	289	291	303	279	194	236	187	256	504	419	216	322	162	281	264	273	342	356	158	370	227	176	283	288	312	158	246	149	194
peak_38952	chr11	64143798	64151929	.	8132	186	232	331	310	243	258	327	283	266	293	314	198	224	198	280	437	412	229	328	214	293	228	270	310	320	178	302	178	169	271	282	320	138	218	133	181
peak_38953	chr11	64152168	64154530	.	2363	36	81	103	79	50	61	64	71	79	95	117	49	52	56	71	100	113	57	71	65	61	64	67	76	75	35	73	46	71	80	67	85	57	61	45	74
peak_38954	chr11	64160282	64160652	.	371	2	7	15	3	4	4	12	8	14	6	16	2	4	4	9	10	11	4	6	13	4	5	5	12	5	4	4	2	9	5	5	9	7	8	5	7
peak_38955	chr11	64163385	64167136	.	3752	159	179	275	280	194	215	237	313	284	241	247	204	162	156	246	325	236	187	292	223	290	208	205	249	296	202	257	161	190	209	186	278	119	213	173	182
peak_38956	chr11	64167559	64168663	.	1105	12	16	25	26	22	15	23	20	37	21	29	18	19	19	20	33	26	24	28	25	29	24	11	30	19	17	25	11	18	19	27	29	13	21	16	19
peak_38957	chr11	64176288	64177203	.	916	28	36	40	62	40	23	33	73	42	35	32	37	45	23	28	36	24	42	70	37	29	28	33	41	33	45	35	33	35	29	28	39	16	37	41	27
peak_38958	chr11	64177339	64178431	.	1093	18	22	29	38	14	14	23	48	33	28	37	24	33	11	15	24	32	22	53	25	33	22	23	35	15	24	13	27	27	30	15	29	8	33	28	13
peak_38959	chr11	64178593	64178885	.	293	7	5	7	4	6	4	3	3	5	5	7	2	7	3	5	4	9	6	8	5	4	6	7	10	0	6	7	5	11	6	5	4	3	8	5	8
peak_38960	chr11	64179724	64187215	.	7492	478	462	745	854	475	554	604	578	682	618	836	561	502	427	552	1019	740	564	795	696	879	537	494	674	811	516	644	435	403	551	581	625	348	626	364	429
peak_38961	chr11	64187534	64188306	.	773	8	13	25	22	8	15	9	20	20	14	69	7	10	8	16	12	16	11	18	14	22	9	13	14	21	11	5	9	13	11	12	10	8	12	22	14
peak_38962	chr11	64188419	64188909	.	491	7	8	7	13	3	4	5	8	6	20	42	7	8	9	4	6	7	12	6	9	6	7	15	5	11	6	9	10	9	4	12	11	9	9	14	10
peak_38963	chr11	64189761	64190318	.	558	18	9	16	13	9	15	9	17	17	18	22	8	15	6	5	17	10	23	11	8	15	9	11	10	10	5	14	6	6	18	11	15	4	8	13	5
peak_38964	chr11	64190682	64191714	.	1033	15	15	23	28	19	20	11	17	29	18	39	16	20	26	8	25	13	24	26	17	12	18	15	15	20	12	23	28	17	16	28	16	23	13	21	17
peak_38965	chr11	64193032	64193392	.	361	11	8	16	13	7	0	4	13	7	12	28	14	5	7	4	13	6	13	11	7	8	11	11	6	17	17	6	14	3	10	6	11	2	9	22	2
peak_38966	chr11	64193499	64194336	.	838	21	18	22	13	12	12	13	22	25	16	29	8	19	14	6	24	15	21	21	6	13	17	9	18	27	9	16	15	18	10	20	22	11	15	36	10
peak_38967	chr11	64194480	64198742	.	4263	262	148	196	165	145	108	138	308	240	184	285	256	158	223	109	182	206	307	282	136	169	167	164	163	276	171	175	197	138	215	170	199	136	159	342	123
peak_38968	chr11	64198876	64199459	.	584	16	11	11	10	4	3	11	24	18	14	14	8	8	13	10	18	16	23	23	9	7	7	7	8	19	11	16	17	17	13	11	12	4	12	18	5
peak_38969	chr11	64199978	64200398	.	421	7	11	11	10	4	11	5	12	13	8	7	9	9	5	10	8	8	15	13	10	8	12	17	5	16	2	4	8	9	11	14	12	11	4	13	5
peak_38970	chr11	64200852	64209675	.	8824	326	342	340	291	193	207	208	442	355	333	337	344	240	301	222	346	368	392	461	142	205	300	349	266	393	228	352	285	193	325	304	359	180	245	440	189
peak_38971	chr11	64213592	64213914	.	323	8	5	7	13	12	6	6	15	11	5	12	5	7	5	9	8	10	10	19	7	6	7	5	9	8	10	2	7	2	8	8	11	4	10	5	6
peak_38972	chr11	64214242	64214624	.	383	12	3	14	15	10	8	9	20	10	12	11	5	2	2	5	7	11	11	12	7	6	10	5	7	8	14	3	7	6	9	12	16	11	10	3	10
peak_38973	chr11	64219052	64219373	.	322	6	9	8	11	6	5	5	6	9	6	4	2	5	10	7	6	4	13	10	8	11	10	10	6	9	3	9	5	12	9	16	7	5	3	3	2
peak_38974	chr11	64220853	64221378	.	526	14	8	21	6	8	8	13	5	17	9	8	10	6	5	9	12	14	10	11	7	9	10	9	13	18	3	3	5	16	9	14	10	7	9	10	10
peak_38975	chr11	64223532	64223790	.	259	2	3	8	6	4	0	1	6	11	6	13	2	2	1	2	8	6	4	3	6	1	4	1	8	9	6	4	6	9	8	6	2	5	4	8	1
peak_38976	chr11	64223978	64236536	.	12559	783	781	1065	1078	781	874	889	1170	1085	954	1394	875	729	686	928	1370	977	929	1140	778	993	822	793	976	1514	931	1174	825	741	985	985	1112	512	868	903	629
peak_38977	chr11	64236763	64248687	.	11925	563	580	786	847	605	648	639	871	865	600	1172	651	500	478	640	951	583	632	817	684	853	617	565	697	1050	566	761	575	567	786	709	731	419	595	649	384
peak_38978	chr11	64248907	64249334	.	428	4	6	11	14	6	2	10	7	20	9	8	4	4	3	3	12	10	2	6	11	5	3	4	6	5	6	8	7	17	7	6	12	1	9	1	6
peak_38979	chr11	64249783	64249993	.	211	1	3	6	8	9	3	4	1	3	3	9	4	2	3	2	4	3	1	8	2	4	1	4	7	7	1	1	3	8	4	5	3	5	6	4	4
peak_38980	chr11	64250481	64252699	.	2219	34	56	74	110	56	55	81	73	80	66	96	53	46	43	62	98	69	44	95	81	72	47	62	63	112	52	71	57	79	62	51	85	23	51	53	61
peak_38981	chr11	64252814	64253013	.	200	3	4	4	8	3	2	3	4	3	6	11	2	5	4	4	7	4	6	5	5	1	6	3	3	7	2	3	2	7	6	9	8	2	2	4	3
peak_38982	chr11	64253615	64253829	.	215	2	3	2	6	3	2	1	9	3	0	5	1	2	4	0	6	9	4	3	5	6	3	3	7	5	7	2	2	7	5	7	10	5	8	2	5
peak_38983	chr11	64262670	64301749	.	39080	2630	2644	3217	3507	2397	2318	2700	4101	3394	2935	4277	3199	2322	2573	2616	3612	2740	3191	3854	2913	3205	2948	2499	2684	4602	2980	3498	2769	2413	3480	2928	3167	2020	2825	3638	1990
peak_38984	chr11	64302296	64305307	.	3012	256	225	295	328	217	217	276	335	296	288	364	291	236	201	272	404	251	258	352	287	333	253	265	286	334	269	305	240	238	303	239	246	182	258	211	157
peak_38985	chr11	64305420	64308452	.	3033	143	143	184	237	137	151	170	243	227	157	285	164	134	118	202	257	176	156	215	188	219	175	179	175	323	159	218	135	156	189	168	193	73	137	273	119
peak_38986	chr11	64308941	64309099	.	159	5	3	3	6	6	1	2	3	6	8	9	1	1	1	3	2	2	1	7	3	6	0	4	5	3	4	2	2	4	3	6	3	4	3	1	2
peak_38987	chr11	64310640	64310990	.	351	3	6	6	11	6	4	7	14	5	17	10	8	3	2	1	12	7	4	4	6	10	8	4	4	2	5	3	5	5	2	8	10	1	4	18	3
peak_38988	chr11	64311139	64311411	.	273	9	8	10	8	11	4	3	12	13	14	10	8	4	6	4	9	8	8	7	3	4	7	5	6	3	6	5	6	11	13	6	6	5	4	3	10
peak_38989	chr11	64312041	64321961	.	9921	445	531	665	853	654	524	620	816	778	664	1139	602	537	492	653	843	625	531	758	802	915	673	553	772	784	574	686	550	511	690	669	586	299	572	750	487
peak_38990	chr11	64322237	64324488	.	2252	30	47	61	62	35	28	37	66	69	38	93	32	17	34	31	34	40	44	48	30	36	48	32	43	63	43	41	31	54	94	49	62	29	44	71	31
peak_38991	chr11	64341608	64342925	.	1318	44	18	42	61	61	38	67	62	64	53	42	56	58	42	53	59	32	85	69	42	48	30	42	42	91	55	75	52	58	40	44	66	34	59	87	32
peak_38992	chr11	64343047	64343730	.	684	7	6	11	14	12	12	18	13	14	13	14	10	6	14	12	11	10	12	19	14	9	8	17	12	21	10	17	11	13	14	19	15	9	12	20	14
peak_38993	chr11	64343863	64344325	.	463	4	6	10	15	9	6	7	7	16	7	12	8	9	8	10	9	9	8	13	12	8	5	4	8	22	8	5	6	16	8	10	16	8	11	7	8
peak_38994	chr11	64348279	64349065	.	787	10	16	8	23	11	13	24	28	22	15	11	11	13	15	23	28	21	10	16	15	11	17	16	10	15	9	14	14	22	19	15	16	7	22	15	11
peak_38995	chr11	64351685	64351902	.	218	6	3	8	8	4	2	1	4	6	4	3	1	2	6	4	2	7	2	3	6	3	1	1	2	4	5	3	3	7	2	8	4	2	7	2	6
peak_38996	chr11	64352537	64354673	.	2137	25	38	58	49	26	25	51	37	39	30	44	21	33	31	55	49	38	53	47	33	50	28	38	35	51	37	51	20	45	52	31	60	18	47	37	24
peak_38997	chr11	64354861	64355804	.	944	17	24	23	32	16	5	24	26	26	29	34	16	19	22	23	27	19	22	31	26	18	22	24	30	33	22	15	14	22	23	25	28	21	23	39	21
peak_38998	chr11	64356422	64362996	.	6575	377	358	468	604	420	411	427	602	640	462	627	460	421	349	481	579	415	482	616	479	598	456	445	461	680	482	577	388	383	473	416	513	233	392	678	344
peak_38999	chr11	64365056	64366013	.	958	7	12	21	25	18	10	16	24	22	21	31	10	17	20	18	16	20	21	23	25	14	16	14	21	17	24	23	13	31	26	19	18	12	18	24	20
peak_39000	chr11	64366194	64367015	.	822	11	20	22	29	20	20	16	21	22	19	23	13	22	8	14	32	23	19	24	33	25	14	16	21	18	22	8	22	26	18	16	16	9	16	22	18
peak_39001	chr11	64367139	64374004	.	6866	353	363	494	511	465	291	430	556	523	424	506	379	457	369	473	518	469	495	546	432	522	399	372	459	549	534	417	434	408	487	393	482	300	433	572	364
peak_39002	chr11	64374199	64374343	.	145	0	5	2	5	2	0	3	1	5	2	5	2	0	1	2	3	6	1	2	5	5	2	0	6	3	3	2	2	11	6	2	2	2	3	1	2
peak_39003	chr11	64374507	64374965	.	459	6	5	9	11	5	7	16	10	13	4	14	7	5	3	8	8	5	13	10	6	8	7	3	11	8	11	10	8	11	12	7	15	3	6	8	7
peak_39004	chr11	64375949	64376398	.	450	4	5	10	20	12	9	21	11	11	9	16	8	10	13	7	5	11	9	7	5	14	12	4	9	7	3	7	8	17	13	6	6	1	11	16	6
peak_39005	chr11	64377461	64391091	.	13631	933	813	973	1369	1120	692	1283	1283	1414	1012	1264	971	1179	890	1089	1228	1094	1079	1368	1193	1444	1004	1010	1341	941	1322	966	1066	965	1049	842	883	715	1161	983	1008
peak_39006	chr11	64391489	64391756	.	268	0	4	5	5	5	4	5	4	6	7	3	4	5	7	8	5	6	3	9	4	4	3	6	13	5	9	3	5	5	9	4	10	4	3	4	3
peak_39007	chr11	64392329	64393011	.	683	3	16	12	12	21	11	23	4	11	16	16	5	12	1	9	8	12	9	16	10	17	6	10	18	15	12	13	19	18	14	12	13	6	19	9	8
peak_39008	chr11	64394639	64394926	.	288	15	6	13	7	10	2	2	8	6	9	3	15	4	5	9	5	10	5	10	5	7	4	5	7	7	5	1	5	0	3	1	2	6	6	9	6
peak_39009	chr11	64395035	64397159	.	2125	167	87	95	114	146	106	69	93	143	166	96	108	96	102	188	111	145	137	167	97	157	155	115	122	78	127	122	66	77	107	74	55	53	117	101	113
peak_39010	chr11	64402676	64403719	.	1044	12	21	26	23	21	30	21	33	20	29	29	25	26	20	22	41	40	20	30	19	36	16	26	40	17	12	19	22	15	20	24	22	13	17	10	21
peak_39011	chr11	64405901	64406943	.	1043	13	29	35	38	23	27	33	26	23	37	29	24	24	17	15	45	26	27	29	10	24	18	25	24	15	23	36	19	12	22	25	21	15	21	20	22
peak_39012	chr11	64443061	64444138	.	1078	12	26	18	32	40	21	39	22	31	25	28	20	25	26	41	27	29	29	30	44	31	24	17	37	28	30	24	23	39	27	32	30	29	37	27	25
peak_39013	chr11	64447767	64450825	.	3059	63	96	94	159	119	88	127	121	168	104	154	84	106	83	116	125	134	98	173	114	117	95	108	123	92	95	101	96	94	126	103	116	62	89	87	98
peak_39014	chr11	64481931	64483882	.	1952	69	48	83	126	68	64	92	86	107	103	75	75	89	75	72	106	125	70	121	82	122	72	78	93	61	75	72	73	64	71	62	65	48	84	70	51
peak_39015	chr11	64484440	64485729	.	1290	21	30	28	49	49	30	36	29	45	29	28	26	24	23	33	30	34	29	38	33	42	29	37	45	24	23	31	35	33	43	35	41	20	31	32	28
peak_39016	chr11	64486763	64487652	.	890	8	17	28	34	11	8	21	22	25	19	18	8	14	12	24	27	29	19	23	17	29	24	26	26	24	16	20	12	16	23	26	26	9	15	14	18
peak_39017	chr11	64489552	64491071	.	1520	23	32	49	60	43	36	32	47	47	49	46	33	39	34	31	40	49	22	60	32	44	26	42	47	36	38	37	40	40	45	31	30	38	45	34	36
peak_39018	chr11	64501578	64504235	.	2658	92	90	81	126	135	104	116	124	132	107	140	117	86	100	90	99	80	115	126	123	114	76	76	85	145	161	85	99	122	91	88	107	103	123	89	91
peak_39019	chr11	64505925	64507676	.	1752	58	35	58	72	56	23	68	79	65	55	56	62	62	54	41	45	44	70	57	64	42	43	46	49	60	51	46	50	56	51	46	41	46	67	37	41
peak_39020	chr11	64510915	64511066	.	152	3	5	6	3	5	1	3	4	8	3	0	4	5	2	6	2	13	8	3	5	1	3	3	2	2	1	2	4	4	3	4	7	0	1	1	2
peak_39021	chr11	64511626	64512043	.	418	11	8	17	10	5	2	7	8	10	8	6	0	10	9	10	8	16	5	16	5	9	8	6	11	9	5	8	4	9	5	6	10	4	7	8	4
peak_39022	chr11	64521061	64523458	.	2398	142	115	127	274	123	54	136	303	203	120	103	208	145	108	64	138	115	175	251	144	145	124	177	128	148	179	90	165	88	187	133	125	106	202	99	115
peak_39023	chr11	64523691	64524672	.	982	47	19	34	74	32	18	41	57	72	33	27	51	53	30	18	32	35	46	57	58	39	36	68	34	44	53	21	65	43	46	44	38	31	51	55	26
peak_39024	chr11	64531930	64532309	.	380	7	2	6	17	6	9	9	11	10	17	6	4	5	7	5	6	10	6	12	14	4	5	7	6	3	8	7	7	10	16	8	13	13	18	6	7
peak_39025	chr11	64534483	64535326	.	844	11	13	15	27	12	8	16	21	25	19	12	21	20	11	12	14	14	16	34	19	14	16	10	9	15	18	9	18	25	26	11	12	22	24	19	10
peak_39026	chr11	64537978	64540635	.	2658	148	115	126	166	111	96	120	167	181	135	122	141	107	103	89	137	139	137	161	110	155	158	132	96	151	162	98	134	95	172	113	133	131	108	85	122
peak_39027	chr11	64551518	64557384	.	5867	337	292	362	467	325	230	324	514	481	397	475	337	323	298	304	389	331	346	465	390	398	308	339	366	365	484	294	332	265	360	287	337	293	396	334	314
peak_39028	chr11	64558842	64561088	.	2247	54	64	91	105	98	65	116	92	106	75	99	78	91	75	54	92	95	102	101	120	77	53	56	83	91	115	77	105	97	64	78	99	76	96	82	44
peak_39029	chr11	64567585	64568628	.	1044	14	21	29	48	27	26	45	43	42	28	28	21	29	23	28	31	27	26	39	39	17	17	26	21	38	40	27	32	28	35	28	47	30	41	49	25
peak_39030	chr11	64571933	64572099	.	167	5	1	4	5	7	1	2	2	5	2	2	1	3	4	2	2	5	1	8	4	5	3	2	2	2	4	3	8	3	1	8	4	2	3	5	3
peak_39031	chr11	64579812	64581751	.	1940	60	67	84	97	68	57	85	101	83	86	83	71	106	54	93	91	83	71	93	68	87	73	77	86	63	107	75	85	67	86	75	67	57	74	73	77
peak_39032	chr11	64600325	64600948	.	624	3	12	11	15	7	5	20	14	16	9	11	4	11	8	12	20	13	11	30	8	7	8	13	13	14	8	14	6	14	13	10	5	15	9	11	8
peak_39033	chr11	64601600	64657298	.	55699	3271	3463	4353	5251	3437	2691	3422	5362	4938	3784	5896	3583	3703	3352	3380	4288	3823	4228	4862	4509	4491	3812	3412	3852	4410	3974	4159	3564	3176	4572	3800	4149	2370	3469	3684	2619
peak_39034	chr11	64657688	64662607	.	4920	98	137	153	131	114	113	135	124	133	144	220	93	104	87	155	166	162	123	143	103	140	140	102	157	198	123	126	129	106	144	153	142	76	123	128	144
peak_39035	chr11	64665349	64666294	.	946	9	14	19	18	15	13	16	18	22	22	20	14	18	11	30	23	29	17	27	14	25	15	14	32	33	12	20	10	17	22	30	16	8	27	21	14
peak_39036	chr11	64667132	64667287	.	156	1	4	4	4	6	2	3	3	4	4	8	2	3	4	3	4	5	5	4	0	3	4	3	6	1	3	8	0	2	4	2	2	2	6	7	4
peak_39037	chr11	64671079	64671421	.	343	3	7	8	8	3	8	4	4	6	8	11	7	4	4	4	3	13	6	5	10	6	3	5	8	6	6	4	4	8	9	9	6	5	4	12	8
peak_39038	chr11	64671536	64671756	.	221	0	10	4	8	6	4	4	4	5	3	5	4	2	5	7	2	9	6	7	8	6	6	2	6	3	1	6	0	1	7	6	7	1	0	6	2
peak_39039	chr11	64674828	64676810	.	1983	64	63	76	77	72	54	67	102	84	74	114	54	54	66	57	80	53	83	82	57	61	62	65	63	84	92	56	59	74	54	59	54	36	76	113	61
peak_39040	chr11	64677747	64678084	.	338	5	2	11	6	9	6	7	4	9	3	14	5	4	4	1	10	6	5	7	1	6	7	5	9	4	5	5	7	6	4	9	6	4	2	13	12
peak_39041	chr11	64679705	64680072	.	368	7	6	6	11	6	8	14	9	12	5	14	6	3	7	12	12	15	12	5	5	8	12	5	6	8	6	7	3	12	4	6	10	3	12	8	5
peak_39042	chr11	64682036	64683126	.	1091	23	16	21	31	23	22	16	24	24	23	38	24	12	18	18	32	31	31	23	21	13	21	18	29	27	21	19	20	24	19	23	33	18	19	18	19
peak_39043	chr11	64683851	64702338	.	18488	756	989	1093	1012	925	802	805	899	1156	1019	1352	837	872	736	870	1189	1288	974	1049	660	991	914	809	1085	1052	729	875	757	707	1014	888	974	519	840	762	703
peak_39044	chr11	64702530	64702710	.	181	2	5	7	5	3	4	6	2	4	10	8	6	3	3	3	5	7	2	8	2	8	8	4	6	9	5	3	4	3	8	1	3	3	3	5	3
peak_39045	chr11	64703315	64703461	.	147	3	1	7	2	1	6	1	8	6	5	4	3	2	2	8	5	3	5	8	1	5	2	4	5	1	4	3	3	5	6	5	4	2	6	5	4
peak_39046	chr11	64703919	64704734	.	816	10	22	30	12	11	7	15	22	29	16	17	15	15	13	18	25	26	20	14	11	9	21	9	19	14	4	20	6	10	26	23	21	9	17	11	11
peak_39047	chr11	64704965	64705996	.	1032	25	21	33	31	34	14	21	20	29	18	42	15	28	16	22	28	40	12	35	18	30	23	21	31	27	16	22	20	27	24	22	26	16	23	20	25
peak_39048	chr11	64708311	64727355	.	19045	900	1043	1423	1390	1117	1114	1122	1417	1548	1151	1804	1090	1047	967	1149	1743	1453	1211	1555	981	1374	1082	1212	1271	1588	946	1386	917	806	1065	1114	1594	534	1030	938	832
peak_39049	chr11	64728043	64728378	.	336	6	6	7	8	3	2	8	5	14	8	13	2	8	9	7	9	10	3	8	5	11	6	3	12	3	2	11	3	11	7	8	5	4	3	9	1
peak_39050	chr11	64728772	64729227	.	456	5	5	14	15	6	1	6	6	9	10	12	8	12	5	11	10	6	13	5	10	8	5	4	11	5	11	9	10	6	9	11	3	5	9	3	7
peak_39051	chr11	64729633	64730045	.	413	7	5	8	16	7	9	8	12	18	9	14	2	12	7	9	17	19	5	19	5	5	10	8	9	12	9	12	7	10	7	4	15	6	7	0	3
peak_39052	chr11	64730148	64730510	.	363	4	9	4	14	7	7	7	10	12	5	7	3	7	8	13	10	14	6	9	5	13	8	6	12	10	1	14	7	7	6	8	10	3	5	5	6
peak_39053	chr11	64730896	64732766	.	1871	40	46	73	36	35	54	39	43	43	73	51	53	40	45	49	48	71	59	71	32	66	57	57	63	53	25	56	43	29	50	40	44	19	46	24	47
peak_39054	chr11	64733935	64734408	.	474	4	8	11	13	9	5	11	15	16	12	19	4	6	11	5	8	12	15	6	3	11	12	15	14	11	9	7	4	14	16	7	5	8	4	8	9
peak_39055	chr11	64734665	64737327	.	2663	58	65	104	94	73	64	77	67	85	89	104	61	62	46	56	107	111	77	98	41	66	66	66	83	77	35	72	41	57	61	69	88	40	64	71	47
peak_39056	chr11	64739234	64739854	.	621	8	10	28	22	7	3	11	9	18	11	20	7	5	7	7	18	11	9	10	14	11	12	6	14	15	14	16	13	15	13	16	16	5	13	7	4
peak_39057	chr11	64740547	64748458	.	7912	493	509	689	738	473	549	568	848	808	613	865	591	471	483	566	819	598	659	886	483	629	583	586	576	896	609	819	508	462	588	619	694	298	554	473	367
peak_39058	chr11	64760573	64760959	.	387	6	4	14	8	4	3	10	13	12	8	12	5	4	4	9	11	8	7	11	7	6	0	12	9	11	11	5	2	14	7	6	12	2	13	6	4
peak_39059	chr11	64761077	64761245	.	169	2	5	10	3	0	3	2	5	7	8	7	5	3	6	3	5	4	2	0	4	3	5	3	7	1	0	1	8	8	5	2	4	8	5	2	2
peak_39060	chr11	64762033	64768715	.	6683	229	330	380	377	262	200	269	418	458	301	495	294	261	257	248	344	304	303	383	288	355	284	249	287	341	336	272	285	273	326	335	376	236	304	345	194
peak_39061	chr11	64768902	64769120	.	219	3	1	3	2	2	3	6	10	6	3	13	3	3	5	3	3	3	6	6	5	8	9	4	3	5	4	3	3	5	2	7	5	6	6	5	3
peak_39062	chr11	64771819	64772132	.	314	2	4	14	12	4	5	8	12	14	11	12	8	8	8	1	11	8	3	4	3	9	6	9	6	6	2	4	5	15	3	6	2	6	5	10	7
peak_39063	chr11	64772890	64773176	.	287	5	1	5	5	9	6	6	11	15	4	14	4	5	12	4	4	11	8	4	4	4	4	6	8	3	4	4	7	10	11	9	3	10	6	13	6
peak_39064	chr11	64773401	64773945	.	545	11	16	15	20	16	5	7	17	34	6	31	8	12	10	7	6	15	17	10	11	12	7	6	10	8	13	8	10	12	6	12	2	6	13	17	5
peak_39065	chr11	64774239	64775725	.	1487	15	27	39	40	26	28	14	35	52	40	81	25	26	18	26	36	22	18	38	24	34	20	25	33	26	31	18	23	29	41	35	21	14	12	43	30
peak_39066	chr11	64776127	64780403	.	4277	331	293	346	477	293	299	322	484	432	354	509	421	295	280	396	455	331	351	462	348	470	281	315	342	547	309	470	286	289	420	371	394	207	357	355	183
peak_39067	chr11	64780905	64784689	.	3785	77	99	109	131	121	42	83	123	134	125	159	77	108	69	84	121	110	96	117	128	116	82	66	138	63	106	56	74	87	100	91	87	53	120	135	87
peak_39068	chr11	64787412	64789734	.	2323	25	38	55	65	52	29	49	67	72	51	43	29	31	27	36	61	57	49	64	54	46	33	39	54	65	49	45	44	64	47	58	53	36	31	40	25
peak_39069	chr11	64789859	64790173	.	315	3	4	7	12	2	10	9	9	12	5	13	4	4	5	2	3	8	17	0	4	7	4	5	5	5	8	4	1	15	11	6	8	4	3	1	3
peak_39070	chr11	64790374	64790725	.	352	1	0	7	12	4	4	8	6	9	11	13	4	1	3	5	8	9	7	1	5	8	4	2	5	12	4	8	9	10	7	11	6	3	6	3	1
peak_39071	chr11	64791237	64792005	.	769	8	17	12	21	8	8	11	15	23	15	20	4	9	9	15	23	15	13	8	21	22	7	6	6	17	8	15	12	26	16	12	16	11	10	11	10
peak_39072	chr11	64793601	64794202	.	602	8	6	15	25	11	4	9	13	13	17	19	6	17	10	8	11	14	10	11	15	10	16	10	12	13	7	10	5	13	18	11	23	9	14	6	4
peak_39073	chr11	64800154	64804813	.	4660	170	154	190	276	157	138	209	222	256	203	363	148	151	149	209	257	173	166	211	175	214	178	175	191	298	170	203	184	192	209	184	242	131	145	204	153
peak_39074	chr11	64805059	64808988	.	3930	56	80	92	110	75	53	86	96	109	76	117	53	55	60	61	95	56	83	83	75	88	67	57	70	85	72	80	82	116	91	98	81	57	60	77	57
peak_39075	chr11	64809128	64811277	.	2150	127	125	134	150	138	110	127	179	165	158	187	124	112	94	137	173	123	118	172	132	158	130	137	126	176	134	143	107	108	127	114	123	105	124	159	89
peak_39076	chr11	64847322	64850404	.	3083	49	74	71	107	61	61	82	65	115	77	83	53	67	56	72	94	98	64	104	83	65	74	54	70	90	77	78	76	88	83	88	84	63	67	40	64
peak_39077	chr11	64851009	64851216	.	208	1	8	4	6	5	0	10	3	3	3	3	2	3	3	3	6	10	2	5	1	3	7	6	6	6	3	7	5	5	7	6	6	3	3	4	5
peak_39078	chr11	64855000	64855866	.	867	14	18	16	30	12	8	17	24	19	15	22	12	12	12	18	26	29	20	25	9	18	9	16	27	18	17	18	18	17	22	23	37	9	18	19	19
peak_39079	chr11	64856018	64857211	.	1194	24	29	44	46	34	28	37	34	33	42	55	28	24	23	37	56	54	30	30	17	39	28	43	43	43	18	36	24	27	37	42	38	12	31	24	39
peak_39080	chr11	64857522	64858086	.	565	15	15	14	20	12	18	8	13	12	14	18	8	2	13	17	20	23	20	9	8	18	8	9	13	12	5	8	11	13	20	16	14	3	11	9	10
peak_39081	chr11	64858402	64860160	.	1759	34	50	65	77	47	48	41	56	51	62	58	30	46	35	46	81	57	59	66	39	73	50	41	70	65	46	39	40	36	42	56	71	22	50	37	45
peak_39082	chr11	64861970	64867051	.	5082	131	155	218	251	175	159	238	218	267	242	247	183	168	170	201	410	328	172	275	138	226	199	217	285	226	114	254	148	134	233	221	270	115	199	163	166
peak_39083	chr11	64867223	64867689	.	467	4	7	17	9	9	6	12	9	15	10	18	8	10	8	8	15	18	7	12	8	10	9	7	16	9	1	3	9	7	8	8	12	4	7	5	10
peak_39084	chr11	64867803	64873846	.	6044	159	221	334	378	257	185	289	339	364	273	454	187	272	203	237	456	415	297	362	220	326	256	254	362	306	237	284	219	200	281	248	382	101	237	281	204
peak_39085	chr11	64874328	64878654	.	4327	128	146	214	265	191	178	215	204	260	219	270	182	174	128	218	301	205	166	235	185	244	152	185	230	275	186	200	128	173	182	203	234	83	164	144	162
peak_39086	chr11	64878801	64880138	.	1338	100	90	137	164	143	126	120	145	130	123	167	116	104	81	113	167	95	93	129	128	195	104	110	160	192	115	139	101	79	116	93	118	74	110	125	78
peak_39087	chr11	64880269	64880760	.	492	2	11	14	9	7	5	12	12	12	9	33	8	14	8	9	14	21	8	10	6	12	15	14	9	19	13	8	11	9	7	10	9	0	15	7	10
peak_39088	chr11	64887297	64888529	.	1233	25	28	40	28	36	38	29	38	37	31	26	28	30	32	23	45	43	29	31	19	37	20	27	35	39	36	31	27	31	22	30	43	21	21	36	29
peak_39089	chr11	64894133	64894546	.	414	6	5	13	10	2	8	5	12	13	12	10	3	5	13	13	13	10	14	16	8	6	11	11	7	16	9	10	9	11	10	13	7	9	16	8	3
peak_39090	chr11	64896183	64896329	.	147	8	3	3	2	0	4	5	1	4	2	2	4	3	0	5	4	2	4	7	4	2	5	6	5	1	4	2	3	11	4	5	5	0	3	3	4
peak_39091	chr11	64914854	64920609	.	5756	202	213	279	300	244	231	261	270	320	251	320	246	237	243	298	340	274	243	306	208	306	279	271	279	357	232	306	253	190	270	300	239	174	215	265	207
peak_39092	chr11	64922922	64927663	.	4742	284	274	367	411	334	362	328	446	433	368	513	336	296	267	428	510	323	320	409	344	417	386	316	377	617	332	415	316	292	383	365	333	190	299	293	263
peak_39093	chr11	64927772	64928549	.	778	14	18	11	24	15	12	14	22	21	18	33	5	8	15	12	21	24	22	33	13	14	14	8	10	26	15	8	23	11	19	22	16	14	12	21	12
peak_39094	chr11	64929538	64929862	.	325	7	5	5	16	10	6	6	11	10	11	17	10	5	8	8	7	8	7	3	7	8	8	3	12	8	6	8	10	6	10	6	9	2	10	3	5
peak_39095	chr11	64929992	64932305	.	2314	40	37	48	58	43	29	36	59	75	60	44	32	39	46	54	51	51	73	56	42	28	67	35	43	41	37	37	34	43	47	67	41	29	37	41	40
peak_39096	chr11	64932542	64934303	.	1762	27	37	48	52	48	14	26	45	53	57	31	22	22	43	34	41	32	44	46	23	37	44	33	44	44	43	32	40	32	45	33	40	29	41	32	22
peak_39097	chr11	64934629	64936837	.	2209	60	74	89	80	76	62	88	77	99	85	73	107	57	87	97	93	79	101	88	69	66	96	65	74	91	63	79	55	68	76	69	76	46	93	57	71
peak_39098	chr11	64966582	64966751	.	170	3	1	5	7	2	3	2	3	3	4	2	3	3	7	5	4	2	4	5	6	3	4	11	5	7	0	5	4	5	6	5	1	2	3	2	4
peak_39099	chr11	64967957	64970344	.	2388	86	44	65	111	116	80	109	116	144	107	89	112	105	94	75	120	114	124	114	91	125	112	96	108	102	106	72	100	75	66	65	89	75	83	132	72
peak_39100	chr11	64970499	64971349	.	851	13	9	13	18	14	21	18	18	29	10	9	17	14	20	9	16	26	12	20	16	24	19	22	24	17	18	16	17	20	14	16	19	15	16	14	18
peak_39101	chr11	64971495	64972726	.	1232	25	12	30	33	58	53	60	74	46	21	32	42	31	23	38	55	38	50	54	53	56	39	59	52	47	64	39	37	34	27	27	38	36	45	36	33
peak_39102	chr11	64973084	64973418	.	335	13	6	3	4	8	11	4	11	6	8	7	8	10	8	11	2	4	10	7	4	8	12	1	1	9	1	8	11	8	6	6	2	6	6	8	2
peak_39103	chr11	64981400	64982134	.	735	6	16	18	13	15	18	21	19	23	16	10	21	15	17	13	14	13	16	25	14	16	27	16	14	12	15	5	18	13	13	11	12	13	17	16	18
peak_39104	chr11	65006481	65007572	.	1092	16	19	29	26	30	28	23	29	23	17	22	27	29	14	18	28	30	20	22	37	17	30	17	22	19	35	17	19	29	18	11	18	18	34	17	23
peak_39105	chr11	65007717	65008736	.	1020	14	14	19	27	17	19	19	17	16	27	13	21	14	18	18	26	16	23	25	32	27	15	15	24	15	20	21	17	18	29	33	17	18	31	16	20
peak_39106	chr11	65012781	65015956	.	3176	197	151	299	336	217	229	267	316	265	292	368	235	217	161	260	326	254	255	316	257	331	222	233	246	416	268	289	198	170	265	269	259	139	240	207	165
peak_39107	chr11	65016262	65018020	.	1759	30	29	49	50	50	26	43	47	58	48	90	21	26	33	28	37	28	36	45	60	51	25	26	57	52	33	38	41	35	42	50	44	25	36	54	35
peak_39108	chr11	65019892	65020543	.	652	5	18	12	26	11	12	13	25	21	7	14	15	7	15	9	15	14	13	16	15	12	14	12	26	16	13	6	11	16	19	22	25	5	20	10	11
peak_39109	chr11	65021516	65021794	.	279	4	5	5	13	3	2	2	5	6	3	4	4	4	2	4	9	6	6	6	4	6	3	2	5	6	5	2	10	10	7	10	5	4	6	4	4
peak_39110	chr11	65026213	65029059	.	2847	150	139	164	209	186	170	184	209	234	190	211	182	184	137	184	201	195	168	221	168	211	158	140	252	193	163	152	154	167	157	163	157	100	184	170	136
peak_39111	chr11	65038547	65038825	.	279	5	2	3	12	6	8	9	13	10	6	8	8	3	5	10	8	5	15	6	6	4	10	0	6	12	7	7	5	8	11	1	4	2	11	4	3
peak_39112	chr11	65039295	65042277	.	2983	164	126	150	214	143	159	164	230	234	174	140	182	176	118	217	233	144	188	224	148	205	158	145	173	270	147	207	141	135	187	169	186	97	167	146	95
peak_39113	chr11	65044721	65045051	.	331	7	7	8	7	6	2	9	3	9	12	8	1	4	5	5	12	5	6	7	6	7	8	1	6	2	8	4	8	6	6	4	8	3	7	2	5
peak_39114	chr11	65083592	65085496	.	1905	99	61	102	143	109	101	120	111	139	103	151	101	91	67	118	140	80	78	136	101	128	88	84	109	161	99	130	91	109	87	111	109	63	90	123	77
peak_39115	chr11	65095578	65100045	.	4468	184	194	239	329	249	204	281	327	333	258	335	227	244	201	274	345	237	221	371	272	367	279	234	292	328	239	263	210	199	269	248	238	144	240	232	190
peak_39116	chr11	65100940	65106156	.	5217	121	169	201	202	152	145	150	172	227	199	235	125	161	157	209	251	258	151	173	144	252	217	147	243	166	128	155	144	105	166	173	166	94	153	135	127
peak_39117	chr11	65106304	65107579	.	1276	18	31	36	43	22	23	19	21	39	24	36	13	18	26	29	32	27	24	33	27	30	25	31	31	42	24	26	31	23	27	38	33	16	16	21	21
peak_39118	chr11	65108770	65117749	.	8980	683	638	744	882	624	622	673	1054	966	653	1100	720	539	565	713	977	598	693	892	756	907	745	676	649	1294	667	916	662	569	871	807	856	417	619	649	410
peak_39119	chr11	65117908	65124195	.	6288	239	309	301	311	275	253	302	357	353	277	694	275	234	230	296	414	301	256	322	279	356	256	228	292	379	257	278	261	287	286	273	271	170	267	343	185
peak_39120	chr11	65124341	65125424	.	1084	5	14	29	15	28	10	14	30	23	13	58	4	9	16	14	17	6	17	20	24	11	14	14	32	15	13	10	15	30	22	21	23	13	12	17	9
peak_39121	chr11	65125808	65126323	.	516	6	9	13	14	5	4	12	15	9	6	20	10	3	5	7	12	5	7	12	15	10	10	6	7	11	4	7	15	12	18	9	11	10	7	13	5
peak_39122	chr11	65126489	65127207	.	719	10	13	23	11	11	7	10	15	22	11	26	14	11	12	7	12	11	11	11	18	14	14	6	11	14	13	9	13	23	13	18	15	12	17	18	10
peak_39123	chr11	65127902	65129069	.	1168	8	11	19	41	13	13	22	29	34	22	45	28	14	19	22	21	15	19	22	17	16	18	11	18	35	18	17	23	25	41	32	23	17	28	21	15
peak_39124	chr11	65129532	65136309	.	6778	341	371	517	649	468	377	468	620	566	400	689	403	383	291	492	586	448	345	488	522	593	366	397	500	593	419	509	358	385	472	422	456	209	398	347	272
peak_39125	chr11	65180487	65185566	.	5080	348	316	457	447	328	373	344	458	507	398	486	357	383	314	430	446	354	354	535	326	429	385	332	377	559	381	476	279	307	387	367	420	216	355	381	293
peak_39126	chr11	65185771	65187548	.	1778	20	37	40	49	30	24	22	37	54	39	49	17	25	25	25	33	30	30	38	48	54	34	28	30	44	35	27	41	47	43	38	39	23	25	31	31
peak_39127	chr11	65189776	65190416	.	641	9	15	18	21	8	7	5	8	19	19	16	9	5	7	8	6	18	10	18	11	11	5	5	22	8	13	6	7	16	14	12	8	3	10	14	14
peak_39128	chr11	65199905	65200276	.	372	10	8	12	9	6	5	8	7	15	10	11	6	5	6	8	6	9	14	10	20	9	12	10	12	12	10	9	7	13	5	5	12	4	7	5	8
peak_39129	chr11	65200412	65200645	.	234	11	5	2	1	3	4	5	1	4	4	5	7	5	9	3	6	3	6	4	7	1	4	4	8	8	11	4	6	3	2	12	8	2	6	4	3
peak_39130	chr11	65203221	65203787	.	567	5	7	13	12	18	11	13	12	16	18	15	9	17	10	17	23	15	7	11	11	23	6	6	16	13	10	13	7	14	14	12	14	6	11	10	12
peak_39131	chr11	65203999	65205980	.	1982	35	35	43	63	30	40	46	63	56	46	77	39	40	28	40	58	48	44	44	51	71	43	37	56	46	41	52	38	48	49	47	46	26	34	31	43
peak_39132	chr11	65211597	65211873	.	277	1	3	2	10	3	2	6	8	1	4	14	1	5	2	5	4	4	4	7	6	7	3	1	8	5	13	8	2	1	5	8	6	7	11	7	5
peak_39133	chr11	65213451	65213779	.	329	5	11	2	7	13	10	10	6	8	6	11	4	5	4	6	10	3	10	6	9	9	6	4	4	4	3	10	6	4	8	5	10	3	4	4	3
peak_39134	chr11	65215833	65216024	.	192	3	1	3	5	1	0	4	3	9	2	24	5	2	2	3	4	2	4	4	4	6	2	7	4	5	8	2	1	7	5	9	1	3	6	7	6
peak_39135	chr11	65225131	65226333	.	1203	19	24	38	48	42	41	30	36	41	41	56	21	31	14	32	47	34	25	36	55	55	16	27	40	30	53	20	23	36	23	23	25	23	44	28	32
peak_39136	chr11	65236554	65237616	.	1063	15	19	16	28	23	25	10	28	20	23	10	27	15	17	14	25	12	23	30	19	10	26	13	11	23	20	19	18	28	26	18	15	29	12	22	7
peak_39137	chr11	65260612	65263074	.	2463	150	119	168	237	163	174	161	199	242	227	196	217	180	145	196	251	211	182	236	154	210	162	182	206	241	215	203	193	128	160	185	158	132	194	188	151
peak_39138	chr11	65275205	65275420	.	216	4	4	5	6	4	5	8	10	8	7	3	3	6	1	6	11	6	8	4	2	9	8	4	4	5	7	1	6	3	6	2	3	2	4	1	6
peak_39139	chr11	65277242	65277643	.	402	7	9	11	9	12	8	4	10	5	10	10	2	8	4	12	10	9	10	13	15	6	10	6	9	11	4	5	16	9	11	15	9	8	9	6	7
peak_39140	chr11	65290305	65292262	.	1958	56	53	52	62	49	26	51	51	82	49	43	46	70	58	49	52	42	42	71	47	49	52	37	61	62	59	45	78	50	80	68	43	43	36	47	54
peak_39141	chr11	65295357	65302500	.	7144	401	382	420	709	454	365	439	494	736	503	464	415	696	404	465	543	468	492	645	450	546	374	510	491	527	618	502	463	410	416	454	366	354	436	476	440
peak_39142	chr11	65310440	65311430	.	991	19	11	34	42	17	12	27	17	33	20	30	22	15	21	16	31	18	27	18	17	15	23	12	21	26	17	18	19	22	17	25	18	11	15	15	16
peak_39143	chr11	65313382	65313639	.	258	1	2	4	8	3	5	4	5	8	10	5	2	6	2	5	4	2	5	5	11	5	3	2	5	8	3	4	11	10	11	2	4	2	4	3	0
peak_39144	chr11	65314229	65317710	.	3482	120	131	183	210	163	157	143	164	206	169	237	162	138	102	156	232	132	137	182	149	134	113	153	150	225	170	194	139	114	165	145	146	106	116	94	132
peak_39145	chr11	65317868	65318341	.	474	7	7	15	14	6	13	12	8	12	11	15	11	11	10	11	14	11	8	11	11	15	11	11	11	10	9	12	7	10	7	7	10	7	19	7	8
peak_39146	chr11	65321383	65323025	.	1643	31	38	54	55	34	30	47	45	40	32	52	59	43	34	26	76	61	47	57	27	35	38	36	49	49	29	44	53	33	43	36	40	12	35	24	39
peak_39147	chr11	65329751	65330723	.	973	12	23	35	29	13	29	25	24	34	32	25	30	25	35	21	44	36	33	35	28	25	26	35	36	31	19	22	21	22	19	21	23	24	25	27	17
peak_39148	chr11	65333140	65336144	.	3005	167	138	211	244	164	189	173	243	246	219	249	201	195	168	209	243	180	183	247	161	232	189	181	189	262	181	239	181	152	184	172	189	123	157	174	157
peak_39149	chr11	65336432	65336751	.	320	3	3	9	14	6	11	9	7	3	3	17	1	2	4	4	3	5	6	9	6	5	6	4	7	3	2	8	2	13	8	9	11	4	6	5	0
peak_39150	chr11	65336864	65337405	.	542	8	9	7	12	10	7	8	24	24	14	16	4	6	15	12	17	11	10	18	5	7	12	12	16	5	12	7	9	12	13	12	11	12	12	15	12
peak_39151	chr11	65337629	65341759	.	4131	79	132	146	121	106	128	92	167	160	151	230	103	116	110	114	164	145	134	167	83	147	129	96	139	126	107	108	116	93	147	153	105	90	110	148	104
peak_39152	chr11	65343385	65344403	.	1019	14	25	23	26	13	12	22	29	28	25	37	20	22	15	20	13	27	19	19	13	28	16	12	15	26	20	18	28	24	31	36	25	16	16	28	15
peak_39153	chr11	65344653	65347560	.	2908	48	51	62	56	48	27	62	70	74	46	93	57	64	58	39	55	58	81	67	65	60	63	49	58	72	73	63	68	91	88	82	43	59	47	81	53
peak_39154	chr11	65347668	65348506	.	839	11	19	22	28	21	10	21	21	22	28	30	17	17	13	15	16	21	19	13	31	16	17	20	17	15	22	12	10	23	25	23	24	13	21	12	16
peak_39155	chr11	65348666	65348920	.	255	4	8	2	9	4	4	4	4	14	10	7	8	8	1	8	8	5	8	4	4	5	8	6	6	6	5	10	7	5	4	10	11	5	8	7	5
peak_39156	chr11	65349430	65350980	.	1551	39	37	38	44	19	15	32	43	43	42	43	23	29	24	21	42	38	43	34	25	40	45	28	32	30	31	27	41	25	44	39	21	29	30	33	27
peak_39157	chr11	65351411	65358760	.	7350	514	459	587	657	490	516	530	737	664	553	974	594	451	429	617	831	604	543	701	612	705	574	543	608	794	552	666	480	476	533	583	604	317	555	486	336
peak_39158	chr11	65358908	65359173	.	266	1	2	14	7	4	0	10	10	2	4	8	3	8	9	4	4	7	6	2	3	4	3	6	5	4	4	3	3	11	4	8	6	5	7	7	9
peak_39159	chr11	65359444	65360054	.	611	12	10	7	17	8	12	7	13	11	14	12	6	7	6	7	15	8	11	7	13	17	14	14	14	7	16	12	9	16	9	15	13	8	18	10	8
peak_39160	chr11	65366108	65366787	.	680	12	20	17	19	15	21	16	20	27	18	19	13	22	15	9	14	23	14	18	18	28	17	10	15	7	23	10	6	24	19	14	12	15	13	18	15
peak_39161	chr11	65378649	65394619	.	15971	915	917	1006	1325	882	688	1019	1275	1240	997	1420	987	957	807	857	1119	943	927	1218	1036	1161	897	921	877	1180	1066	919	973	805	1081	1014	1010	625	945	1385	732
peak_39162	chr11	65395037	65401824	.	6788	136	146	213	305	167	81	205	275	266	167	236	139	181	152	131	176	145	183	179	211	197	172	148	153	148	169	134	163	249	214	209	242	128	148	226	128
peak_39163	chr11	65402023	65402175	.	153	3	5	4	5	5	1	2	9	5	5	2	4	5	6	2	5	3	1	3	6	3	1	1	9	2	4	0	2	1	5	2	2	2	8	3	3
peak_39164	chr11	65403439	65404237	.	799	15	12	29	24	7	17	14	13	22	22	21	9	16	12	19	18	12	14	16	14	18	10	17	15	10	19	7	8	26	21	24	28	9	7	27	13
peak_39165	chr11	65411162	65431925	.	20764	2208	2284	2682	3255	2191	1918	2330	3032	3002	2701	3254	2699	2239	2128	2448	3051	2746	2764	3329	2577	3137	2720	2330	2682	2649	1988	2801	2146	1805	2655	2362	2161	1331	2616	1913	1328
peak_39166	chr11	65434895	65435150	.	256	3	7	3	7	4	2	3	4	9	14	6	5	4	5	5	6	6	5	7	6	13	5	2	4	5	3	9	4	5	5	4	5	5	6	4	8
peak_39167	chr11	65435508	65436449	.	942	9	18	26	18	17	14	9	18	20	22	31	20	10	22	33	29	23	13	21	19	38	20	18	34	26	10	10	8	17	16	19	16	9	14	23	15
peak_39168	chr11	65441951	65442093	.	143	2	6	3	4	0	5	2	3	10	1	5	3	1	3	4	2	0	3	4	4	4	2	3	5	3	2	4	1	0	4	10	4	0	5	5	1
peak_39169	chr11	65442337	65442870	.	534	6	10	12	15	12	4	11	6	11	14	19	10	3	10	7	11	14	9	9	6	11	6	6	18	4	14	6	5	8	8	14	8	7	20	8	13
peak_39170	chr11	65443126	65443364	.	239	7	4	4	15	5	5	8	7	9	1	5	5	9	2	9	7	10	6	9	6	7	10	5	3	13	3	6	2	9	4	2	5	2	5	5	4
peak_39171	chr11	65443498	65444990	.	1493	19	26	37	53	32	14	35	37	51	22	41	18	21	22	38	45	42	29	34	32	41	31	28	37	28	25	34	10	31	34	34	29	22	34	28	30
peak_39172	chr11	65445153	65445532	.	380	1	7	7	11	9	7	10	8	16	7	13	4	10	2	7	12	7	5	9	15	7	13	8	16	3	11	1	7	8	11	8	6	5	5	14	6
peak_39173	chr11	65445656	65446883	.	1228	24	24	28	37	14	15	29	23	31	30	33	26	17	16	17	33	23	18	22	26	36	23	16	34	26	25	14	21	26	19	29	26	10	24	28	15
peak_39174	chr11	65448367	65448947	.	581	5	8	13	19	9	6	12	7	14	6	16	5	8	11	5	15	18	10	12	14	9	12	2	10	13	6	9	14	12	12	8	9	7	11	8	4
peak_39175	chr11	65449306	65449461	.	156	4	2	4	7	4	0	2	2	14	4	6	1	1	3	3	3	4	0	1	2	4	4	3	2	3	2	3	0	4	2	4	1	0	3	2	5
peak_39176	chr11	65451391	65452093	.	703	4	16	12	31	14	12	10	5	21	18	14	12	14	11	14	14	5	12	13	14	20	8	9	17	11	21	16	9	16	25	19	22	15	10	14	6
peak_39177	chr11	65452239	65457891	.	5653	172	238	218	333	258	141	235	259	372	293	359	231	280	210	234	225	286	197	241	300	335	205	224	264	169	225	235	192	196	308	260	229	165	262	234	191
peak_39178	chr11	65463718	65463872	.	155	0	3	7	7	1	2	2	7	4	2	5	2	4	4	2	5	0	1	5	9	3	3	1	4	1	5	2	5	5	3	5	2	2	5	3	7
peak_39179	chr11	65465279	65511496	.	46218	7148	7227	7589	9943	7057	5775	7318	9329	9399	7958	9599	8547	6971	6463	7591	9200	8209	8090	9939	7541	9368	7591	7130	8315	7766	5697	8202	6638	5271	7911	7004	6300	4080	7700	6135	4239
peak_39180	chr11	65515423	65517548	.	2126	70	75	93	113	90	50	82	105	127	79	95	83	83	62	66	102	111	91	91	86	92	67	70	85	69	62	82	89	68	96	86	98	52	97	69	61
peak_39181	chr11	65517934	65518546	.	613	6	12	16	22	19	6	12	8	22	8	20	14	6	15	4	17	24	20	20	8	14	13	11	21	13	11	11	15	13	15	10	12	5	14	7	9
peak_39182	chr11	65518776	65518988	.	213	2	2	8	3	7	1	8	4	10	2	4	3	3	1	5	6	7	6	7	7	4	5	4	8	4	4	7	11	3	3	9	2	0	4	6	7
peak_39183	chr11	65519097	65542321	.	23225	1321	1299	1430	1927	1294	947	1483	1979	1790	1355	1726	1484	1262	1158	1257	1646	1383	1451	1941	1442	1670	1325	1239	1364	1732	1416	1490	1417	1208	1717	1380	1408	866	1380	1645	942
peak_39184	chr11	65542515	65549522	.	7008	164	161	229	289	137	143	199	282	284	201	284	158	152	130	165	212	214	202	230	192	201	188	174	170	264	246	200	194	213	246	198	268	122	178	355	119
peak_39185	chr11	65550937	65551685	.	749	3	10	18	32	14	2	14	20	14	13	16	12	7	11	11	14	14	16	8	7	8	11	8	19	11	12	11	7	18	15	18	11	16	11	28	15
peak_39186	chr11	65551796	65578282	.	26487	1430	1494	1746	2003	1371	1306	1607	2287	2086	1625	2431	1627	1331	1372	1618	1979	1503	1617	2062	1571	1798	1561	1535	1476	2200	1447	1895	1404	1400	1777	1607	1703	975	1461	1822	990
peak_39187	chr11	65578572	65578758	.	187	4	5	3	6	4	0	3	4	10	2	2	4	2	2	1	7	4	1	4	4	2	6	3	3	8	4	5	5	10	4	5	6	0	2	5	4
peak_39188	chr11	65578874	65579241	.	368	6	3	13	13	3	1	6	5	9	7	11	1	5	4	6	11	14	4	14	4	9	5	5	8	4	3	5	7	14	9	6	15	2	6	3	3
peak_39189	chr11	65581601	65582405	.	805	8	19	26	28	12	7	15	14	22	16	17	8	11	10	12	17	19	14	15	21	12	9	11	13	21	14	14	20	28	19	21	15	8	15	15	8
peak_39190	chr11	65582507	65590857	.	8351	357	376	434	634	425	281	530	663	585	433	632	441	381	369	373	565	398	418	578	511	418	366	373	312	694	614	475	475	416	503	437	522	338	409	477	297
peak_39191	chr11	65592172	65594662	.	2491	102	71	105	142	93	59	108	161	147	83	126	120	78	91	74	109	80	105	126	123	97	77	83	88	130	127	87	94	91	125	91	129	82	112	113	70
peak_39192	chr11	65594897	65596060	.	1164	25	14	33	37	21	10	38	33	35	31	22	29	16	28	17	20	24	38	35	34	27	27	21	25	27	20	19	16	47	32	26	34	16	21	37	22
peak_39193	chr11	65596585	65596971	.	387	10	7	7	10	4	4	6	6	14	10	5	7	3	4	6	5	4	10	7	6	11	6	6	5	4	6	3	5	15	4	7	11	11	8	17	8
peak_39194	chr11	65598114	65598511	.	398	9	8	10	10	11	4	13	6	9	5	1	5	11	11	6	9	5	6	9	13	7	4	4	5	14	4	7	9	11	15	14	5	6	7	6	2
peak_39195	chr11	65598619	65599036	.	418	10	5	8	13	8	7	12	8	9	7	5	2	6	6	4	9	5	10	9	7	7	6	5	7	14	8	6	9	17	11	7	7	14	9	8	8
peak_39196	chr11	65599175	65601705	.	2531	54	36	44	81	44	28	45	52	71	56	48	35	42	45	40	62	55	46	61	42	61	47	46	51	38	46	49	37	56	62	55	50	34	48	56	33
peak_39197	chr11	65603158	65603301	.	144	2	2	2	5	3	2	3	4	3	5	6	3	1	4	3	2	5	8	2	5	6	7	0	4	1	2	4	1	8	6	5	7	2	3	4	0
peak_39198	chr11	65604217	65606314	.	2098	22	40	35	63	21	28	38	32	34	39	216	26	23	24	15	31	24	33	50	71	43	24	25	33	37	31	27	23	38	43	53	39	26	43	49	22
peak_39199	chr11	65606483	65608252	.	1770	51	50	90	106	58	74	66	88	74	68	170	73	71	29	66	100	62	51	79	178	144	56	39	71	92	72	57	52	65	74	70	89	25	61	65	49
peak_39200	chr11	65608436	65608699	.	264	4	7	5	2	2	2	8	5	5	7	21	5	2	2	0	8	7	3	3	4	3	7	6	7	6	7	6	3	10	6	8	5	4	3	2	4
peak_39201	chr11	65609180	65617290	.	8111	361	400	488	549	408	348	441	549	546	449	805	380	368	344	499	594	386	393	550	545	537	405	408	454	661	398	522	433	429	494	400	479	235	393	497	295
peak_39202	chr11	65617406	65617639	.	234	3	7	5	5	4	3	5	6	6	5	18	4	0	1	6	3	4	2	4	5	5	3	4	6	4	1	3	5	6	5	8	5	1	1	2	6
peak_39203	chr11	65623881	65624161	.	281	5	3	5	10	9	1	7	6	6	7	6	3	6	3	7	9	6	8	9	11	5	12	8	7	8	4	5	1	7	4	2	6	7	5	4	3
peak_39204	chr11	65624632	65624820	.	189	3	3	3	7	4	4	3	2	4	3	2	2	3	6	3	9	4	7	4	6	5	3	5	4	2	5	6	4	11	4	2	6	1	5	2	3
peak_39205	chr11	65625210	65625614	.	405	5	6	6	14	9	9	6	8	12	6	7	4	6	3	4	6	8	4	5	4	8	2	10	1	6	5	11	2	8	13	10	8	2	11	7	6
peak_39206	chr11	65625766	65627290	.	1525	18	37	38	49	30	23	30	27	48	24	39	31	22	27	25	40	28	33	32	21	34	27	26	38	33	27	30	23	44	41	31	46	34	38	19	31
peak_39207	chr11	65652024	65654112	.	2089	87	81	121	129	96	88	113	137	149	123	121	105	80	91	120	122	115	108	136	81	137	112	101	103	176	96	131	98	77	88	105	84	65	104	85	75
peak_39208	chr11	65654329	65654529	.	201	3	3	6	3	6	10	2	4	3	7	10	7	0	6	2	3	2	4	8	3	4	4	5	4	4	8	4	6	3	9	7	5	1	8	4	3
peak_39209	chr11	65654684	65654988	.	305	4	5	6	6	0	3	7	3	5	3	6	4	2	8	9	11	5	7	10	6	5	9	5	2	4	4	3	3	4	8	10	8	10	5	6	3
peak_39210	chr11	65657529	65657864	.	336	5	2	6	11	5	2	4	2	12	8	10	1	3	3	11	6	4	6	4	13	10	1	5	7	6	6	5	5	11	7	6	11	3	6	4	2
peak_39211	chr11	65659168	65664869	.	5702	407	410	476	576	425	382	427	607	610	462	542	539	437	348	470	607	449	458	612	437	546	434	417	474	655	440	565	425	346	454	444	418	269	441	421	224
peak_39212	chr11	65705976	65707165	.	1190	34	43	59	74	43	46	52	58	63	57	61	40	53	46	45	70	51	52	76	44	70	49	45	65	35	59	41	59	55	48	43	59	31	56	52	50
peak_39213	chr11	65710657	65716235	.	5579	391	370	459	451	368	312	426	536	479	428	478	462	335	292	431	581	452	397	540	405	482	430	355	434	538	371	512	362	361	443	428	458	280	397	422	250
peak_39214	chr11	65716417	65721873	.	5457	259	292	333	434	269	217	277	499	412	281	502	298	282	266	296	385	256	331	394	354	383	283	273	290	456	292	343	316	255	355	380	317	185	329	370	166
peak_39215	chr11	65722156	65722619	.	464	11	9	11	10	11	3	18	10	19	11	22	10	6	14	8	10	6	13	14	9	11	13	8	8	9	11	6	7	9	15	10	6	12	15	10	7
peak_39216	chr11	65776721	65782509	.	5789	339	314	409	488	291	274	289	516	492	334	379	417	319	324	298	365	255	371	471	322	380	298	296	329	643	398	433	323	260	409	366	458	213	292	388	233
peak_39217	chr11	65798512	65799422	.	911	17	17	11	24	24	6	7	31	21	11	9	39	15	26	14	16	3	24	22	33	8	5	7	13	33	30	19	27	24	14	8	14	11	25	18	9
peak_39218	chr11	65816877	65819017	.	2141	80	81	98	113	112	102	100	119	111	114	124	90	94	80	98	129	104	104	140	75	98	102	109	101	121	115	92	80	89	72	96	82	62	85	87	81
peak_39219	chr11	65832758	65835948	.	3191	177	219	256	312	265	295	312	372	306	345	265	327	263	208	334	402	282	229	332	266	348	257	268	360	398	283	310	290	248	264	268	214	124	243	194	235
peak_39220	chr11	65848022	65850994	.	2973	48	52	61	78	53	41	48	87	60	71	68	48	39	54	43	59	49	74	68	78	63	66	48	64	72	63	61	70	51	69	67	74	54	65	72	42
peak_39221	chr11	65851846	65866269	.	14424	795	822	905	1098	725	726	797	1314	1114	810	1118	956	626	605	831	1104	641	915	1070	898	974	756	788	794	1428	871	1053	814	732	987	977	1047	505	814	719	425
peak_39222	chr11	65866612	65869212	.	2601	56	73	76	116	80	54	86	127	100	54	123	95	69	55	67	122	74	49	97	102	78	52	60	78	126	68	74	87	104	100	106	112	62	93	94	44
peak_39223	chr11	65869586	65870265	.	680	11	6	12	16	16	10	12	10	8	9	24	11	8	13	5	6	9	9	18	12	15	13	7	13	16	16	15	9	17	12	13	17	11	11	9	11
peak_39224	chr11	65870416	65870571	.	156	3	1	1	5	5	3	11	8	4	2	6	5	0	4	2	4	3	3	2	4	2	4	1	1	4	5	2	5	5	6	3	3	0	8	4	2
peak_39225	chr11	65870774	65874511	.	3738	203	198	257	281	229	234	267	322	345	202	356	249	197	178	256	319	210	239	302	216	287	169	238	195	412	256	301	225	211	281	239	342	139	220	245	166
peak_39226	chr11	65879167	65879323	.	157	1	2	6	4	2	3	3	6	1	2	4	5	1	1	1	8	7	1	0	1	1	4	1	5	5	6	2	4	7	1	4	10	6	6	1	2
peak_39227	chr11	65879729	65880244	.	516	6	13	19	18	15	5	8	11	13	14	9	7	8	11	8	15	8	21	11	14	11	12	9	11	22	22	11	11	18	13	11	10	10	8	12	3
peak_39228	chr11	65880353	65894923	.	14571	1239	1098	1449	1591	1142	1059	1331	1790	1546	1274	1619	1356	1059	1005	1253	1668	1146	1282	1670	1287	1471	1191	1189	1261	1918	1148	1496	1216	1026	1464	1321	1403	693	1123	1005	662
peak_39229	chr11	65899378	65899676	.	299	9	1	3	10	3	3	8	5	9	5	8	3	3	2	7	5	0	2	1	7	1	3	5	2	6	3	6	8	10	6	11	10	7	5	15	1
peak_39230	chr11	65899804	65900554	.	751	15	19	30	30	13	12	15	26	23	16	21	11	13	9	12	21	10	14	24	20	14	9	8	1	17	19	14	12	22	20	27	22	11	11	46	11
peak_39231	chr11	65914201	65923278	.	9078	525	558	587	737	545	441	648	788	787	587	878	629	566	466	620	747	539	611	729	625	690	575	495	610	995	686	664	523	590	666	621	689	358	561	753	408
peak_39232	chr11	65923591	65923738	.	148	1	4	5	5	2	1	3	8	6	3	4	2	2	7	1	2	2	5	3	3	4	2	2	2	4	0	2	4	14	2	5	3	3	5	2	3
peak_39233	chr11	65924237	65925389	.	1153	20	24	33	36	25	13	27	32	32	29	32	24	20	28	30	28	23	26	28	21	26	19	20	30	32	27	27	24	40	39	26	33	22	24	44	14
peak_39234	chr11	65925664	65925814	.	151	3	3	8	8	4	1	1	4	3	4	7	2	0	2	4	3	1	3	3	2	4	3	1	1	3	6	2	1	7	6	3	5	2	2	6	0
peak_39235	chr11	65927020	65927635	.	616	14	14	17	6	11	6	22	9	13	14	15	4	12	19	13	18	9	11	14	13	11	12	13	13	19	7	5	11	21	16	10	17	13	18	13	6
peak_39236	chr11	65927843	65928368	.	526	12	15	10	16	8	12	18	9	9	9	12	21	2	7	11	14	13	17	7	7	12	19	12	9	6	17	8	6	19	13	11	8	4	8	17	9
peak_39237	chr11	65929000	65929281	.	282	7	2	10	6	7	6	7	6	5	3	5	6	2	5	2	6	4	4	4	8	11	6	4	4	6	7	3	11	6	3	7	9	4	6	8	6
peak_39238	chr11	65931835	65933081	.	1247	20	24	18	38	30	22	33	22	37	25	23	20	22	29	20	32	26	38	32	30	29	27	26	26	21	27	28	28	28	39	23	29	16	35	20	26
peak_39239	chr11	65933386	65934061	.	676	7	14	14	16	18	6	16	16	23	12	12	15	12	17	16	21	15	19	24	17	26	11	11	13	15	14	9	17	28	11	8	18	8	8	14	7
peak_39240	chr11	65934237	65935622	.	1386	30	23	26	63	45	16	75	51	64	22	34	40	44	39	40	25	28	35	33	55	61	21	15	45	30	38	33	50	58	45	32	54	29	35	40	37
peak_39241	chr11	65940809	65942698	.	1890	82	49	51	76	83	35	82	90	79	68	87	67	78	88	57	73	53	77	77	90	93	70	52	73	92	86	62	77	77	69	53	82	50	80	101	50
peak_39242	chr11	65957575	65960366	.	2792	53	61	87	139	120	37	174	124	160	72	84	75	86	77	76	80	76	92	84	117	115	79	53	94	97	102	79	114	134	113	102	122	65	104	80	72
peak_39243	chr11	65960783	65964694	.	3912	178	174	204	266	201	159	185	279	265	228	265	198	174	144	213	249	192	180	286	233	264	208	199	206	288	185	259	196	158	223	217	214	125	219	355	149
peak_39244	chr11	65967304	65967524	.	221	7	3	3	8	2	0	2	4	4	3	10	2	2	1	2	2	4	2	4	5	3	6	2	1	11	3	2	7	9	9	6	8	1	6	5	1
peak_39245	chr11	65968292	65972748	.	4457	196	250	212	388	249	90	118	225	347	193	295	169	160	240	234	219	104	221	331	156	114	280	183	147	196	195	188	203	242	393	172	238	204	296	460	213
peak_39246	chr11	65973566	65973779	.	214	4	0	2	4	2	3	5	9	8	7	5	2	0	3	4	1	5	7	4	2	5	2	4	2	8	3	1	1	7	11	11	9	1	9	14	1
peak_39247	chr11	65975168	65979628	.	4461	90	112	132	200	102	60	113	172	148	112	107	106	126	116	90	115	83	121	153	143	106	104	107	84	117	155	157	139	151	229	135	164	99	120	233	92
peak_39248	chr11	65979848	65980027	.	180	3	6	5	6	3	1	3	10	5	6	1	4	8	2	4	6	0	7	1	6	7	4	2	2	4	9	3	3	6	10	8	3	2	2	4	1
peak_39249	chr11	65980912	65987142	.	6231	352	321	322	499	275	142	288	383	437	302	213	384	402	309	279	261	250	353	395	222	246	313	317	194	279	322	301	398	255	498	347	298	259	348	223	208
peak_39250	chr11	65987267	65991111	.	3845	132	152	164	212	152	96	137	191	205	162	167	148	159	152	127	136	143	167	178	105	152	141	133	154	150	138	144	137	130	176	173	155	103	126	163	118
peak_39251	chr11	65991219	65993336	.	2118	55	72	60	68	45	29	39	54	70	69	47	49	52	59	45	54	48	48	67	29	55	56	38	42	39	30	47	40	34	56	58	34	34	46	65	39
peak_39252	chr11	65995020	65995381	.	362	3	3	8	6	5	7	8	12	8	11	6	8	9	7	7	10	5	17	8	8	10	10	1	7	12	5	10	1	15	11	5	9	4	10	4	12
peak_39253	chr11	65999229	66000733	.	1505	10	14	26	59	35	19	28	44	56	32	101	12	21	20	33	30	21	27	34	41	35	23	20	26	33	37	16	24	33	34	44	32	23	23	53	17
peak_39254	chr11	66000855	66004805	.	3951	192	204	289	416	297	275	274	349	381	283	462	230	243	170	306	418	312	204	373	395	419	270	252	349	383	288	270	244	236	308	281	267	153	286	282	173
peak_39255	chr11	66004924	66005244	.	321	3	7	6	8	7	4	10	2	9	7	24	2	4	3	4	6	2	5	7	4	9	9	4	5	2	3	1	7	9	8	7	2	9	2	5	10
peak_39256	chr11	66006239	66009186	.	2948	62	68	83	131	82	41	70	96	118	103	97	69	54	69	79	81	75	90	104	78	75	103	73	108	76	92	65	51	107	91	78	85	56	91	99	50
peak_39257	chr11	66011820	66012164	.	345	7	3	4	7	3	7	8	2	8	12	7	7	10	8	7	5	5	5	10	5	8	10	6	6	4	8	5	2	8	8	9	13	3	9	4	7
peak_39258	chr11	66022296	66022998	.	703	10	21	22	24	30	15	14	12	24	22	22	19	25	15	16	14	16	15	14	29	21	16	18	23	19	25	21	18	23	19	19	12	10	14	22	14
peak_39259	chr11	66038269	66038537	.	269	1	3	6	5	4	4	2	2	10	5	3	4	3	1	3	6	16	6	4	3	6	3	5	8	4	3	5	10	8	4	7	2	4	5	3	4
peak_39260	chr11	66039580	66040017	.	438	9	9	10	19	3	8	8	12	21	7	10	15	9	6	10	9	14	9	11	14	8	14	6	21	6	6	7	7	5	11	13	11	10	8	6	6
peak_39261	chr11	66044664	66053813	.	9150	630	666	708	777	677	555	652	782	814	703	1003	715	545	513	746	948	744	635	873	672	879	628	645	740	919	625	791	553	502	688	648	686	370	652	678	510
peak_39262	chr11	66053996	66054197	.	202	3	3	5	5	2	2	4	7	6	4	12	2	3	5	1	2	6	5	5	3	2	3	2	4	4	4	1	4	3	4	1	2	3	1	9	5
peak_39263	chr11	66054560	66054894	.	335	3	12	2	4	6	4	2	10	19	9	15	7	5	3	6	6	4	4	5	8	12	5	6	3	4	11	7	7	10	6	9	4	6	1	26	1
peak_39264	chr11	66055065	66060326	.	5262	97	121	109	176	96	80	69	178	149	110	205	114	118	95	101	111	94	129	145	165	178	124	121	101	139	113	100	81	117	139	132	111	80	106	278	91
peak_39265	chr11	66060449	66062042	.	1594	24	36	36	49	37	27	37	28	42	40	53	32	43	31	29	27	25	47	34	34	23	30	20	37	21	39	12	35	38	55	34	26	29	28	67	17
peak_39266	chr11	66063444	66064138	.	695	7	11	14	20	14	8	11	12	31	17	30	14	13	18	14	21	19	26	19	19	15	24	6	14	13	10	10	17	18	14	27	17	15	18	26	14
peak_39267	chr11	66064594	66064885	.	292	5	2	3	8	4	1	4	8	10	9	19	2	9	6	4	4	6	4	9	11	8	6	4	4	7	6	1	2	6	10	5	2	2	4	12	9
peak_39268	chr11	66065896	66073511	.	7616	498	485	611	712	474	460	473	770	719	506	732	518	486	430	523	657	493	577	792	559	650	536	476	513	698	520	606	478	415	593	565	596	365	512	601	342
peak_39269	chr11	66078655	66079032	.	378	6	7	7	13	10	6	7	8	11	3	10	4	6	8	6	7	5	4	13	7	6	5	6	8	2	9	4	6	15	9	10	11	5	7	7	2
peak_39270	chr11	66079476	66080085	.	610	10	16	16	14	16	8	10	24	17	20	15	17	11	10	20	11	11	17	18	13	16	12	5	19	14	13	11	21	12	14	9	14	10	7	20	9
peak_39271	chr11	66080228	66086090	.	5863	318	277	319	265	259	190	195	358	295	337	247	329	288	333	275	245	257	276	393	186	309	298	252	221	232	296	217	304	174	287	225	172	217	312	265	240
peak_39272	chr11	66086397	66086925	.	529	17	21	30	15	15	4	7	22	12	16	13	26	17	10	9	8	13	18	17	6	12	8	13	8	6	15	16	18	17	16	12	10	13	20	15	9
peak_39273	chr11	66087032	66087967	.	936	20	19	31	22	12	12	22	28	25	30	19	23	19	24	13	15	28	20	20	19	21	22	13	13	20	18	12	26	19	27	33	21	26	16	17	16
peak_39274	chr11	66088409	66088844	.	436	8	13	23	7	9	9	13	13	9	16	8	9	9	16	6	6	11	11	14	10	14	7	8	14	7	10	8	20	5	11	11	8	14	15	13	8
peak_39275	chr11	66088963	66089339	.	377	8	7	9	11	5	11	7	3	14	9	7	16	5	14	7	4	10	6	14	5	17	12	10	7	11	14	11	8	8	9	20	12	9	9	9	5
peak_39276	chr11	66099079	66099274	.	196	4	2	10	1	5	4	5	4	5	3	5	7	0	1	1	1	7	2	7	1	5	7	4	4	7	4	1	1	7	4	6	4	2	6	1	5
peak_39277	chr11	66099833	66103959	.	4127	182	147	141	166	154	160	127	222	168	184	114	186	152	168	168	146	158	162	211	118	172	153	126	128	155	171	107	188	113	185	137	116	138	202	118	111
peak_39278	chr11	66104124	66104761	.	638	16	16	16	14	15	15	16	28	20	16	12	14	13	10	21	10	15	17	14	7	17	14	21	18	9	14	2	11	14	16	18	9	11	21	18	11
peak_39279	chr11	66105109	66105439	.	331	8	5	12	9	4	3	7	8	7	10	13	4	9	5	9	11	13	6	11	7	11	7	6	11	5	7	6	15	2	8	8	2	6	8	10	8
peak_39280	chr11	66105722	66106391	.	670	15	16	17	9	13	14	12	17	11	20	13	9	29	16	11	19	19	7	9	13	24	16	15	10	15	9	17	29	14	12	21	6	13	10	18	15
peak_39281	chr11	66112001	66112439	.	439	10	11	8	11	11	4	7	12	13	14	16	11	8	4	14	9	23	16	9	8	10	8	3	9	15	7	12	11	19	13	12	5	8	7	6	8
peak_39282	chr11	66118227	66121011	.	2785	89	79	64	91	82	47	46	58	102	117	74	83	83	90	63	99	122	70	124	45	67	82	97	80	58	73	67	66	50	71	101	51	63	75	74	66
peak_39283	chr11	66124769	66124972	.	204	11	7	9	9	6	3	8	5	10	7	6	2	11	2	2	10	8	8	3	1	2	6	5	2	5	3	4	8	5	5	10	5	3	6	7	4
peak_39284	chr11	66125634	66129380	.	3747	233	212	238	262	173	141	152	289	275	287	157	304	258	201	196	201	258	267	323	165	212	242	236	192	201	212	189	192	101	280	219	193	137	248	188	166
peak_39285	chr11	66129578	66129811	.	234	8	6	6	5	1	4	4	11	4	10	7	5	7	3	8	4	6	7	11	0	7	4	7	1	2	3	2	7	3	8	10	8	0	4	2	4
peak_39286	chr11	66131938	66134749	.	2812	77	75	95	76	75	57	76	83	136	105	69	82	78	87	97	61	92	72	93	60	69	86	69	91	71	67	66	86	72	91	74	69	56	115	69	74
peak_39287	chr11	66134898	66135141	.	244	2	3	8	5	9	2	2	8	8	7	10	8	3	2	10	4	5	1	6	2	8	8	4	6	3	3	2	4	5	2	6	3	3	5	2	6
peak_39288	chr11	66149790	66150705	.	916	12	16	26	24	15	16	16	19	28	31	22	17	32	27	19	16	20	21	28	13	25	21	20	20	12	10	19	23	12	28	13	12	13	19	12	13
peak_39289	chr11	66150847	66151563	.	717	11	12	12	15	18	14	19	15	21	23	9	11	20	12	15	18	16	15	21	24	17	15	19	20	8	9	14	12	21	16	11	9	5	8	13	14
peak_39290	chr11	66163578	66163778	.	201	2	4	3	2	9	1	2	6	11	7	4	2	8	2	9	11	6	3	4	4	5	6	6	6	4	4	6	3	6	5	8	2	1	4	6	9
peak_39291	chr11	66163940	66164158	.	219	9	4	8	8	5	6	3	2	3	6	3	10	3	6	7	5	5	1	9	2	6	6	3	7	3	5	14	5	7	8	4	5	4	6	4	3
peak_39292	chr11	66164818	66165466	.	649	17	14	13	24	14	14	13	23	15	12	14	15	15	7	11	18	19	16	29	17	19	16	5	9	13	13	6	12	20	12	21	18	11	21	16	6
peak_39293	chr11	66179687	66181077	.	1391	16	32	21	41	23	19	27	39	35	27	25	28	32	22	32	22	28	26	30	25	34	42	25	45	25	31	21	27	33	27	20	17	26	25	35	39
peak_39294	chr11	66183232	66184274	.	1043	25	61	30	44	42	38	44	44	54	39	50	54	35	53	45	59	48	45	59	46	68	49	33	54	39	51	26	50	35	30	39	54	30	59	44	32
peak_39295	chr11	66184384	66184727	.	344	4	7	6	10	7	4	6	10	8	5	10	4	10	6	10	8	12	11	2	9	15	3	11	14	10	6	7	6	9	13	8	6	9	7	9	13
peak_39296	chr11	66184870	66185170	.	301	5	5	11	4	4	6	4	4	12	14	4	2	4	9	0	5	10	3	6	6	6	5	5	18	7	6	6	15	13	5	5	5	7	5	9	6
peak_39297	chr11	66185314	66185875	.	562	12	20	16	15	20	14	12	8	14	14	12	7	14	20	16	22	22	13	23	7	15	9	7	20	6	10	5	6	11	16	15	10	6	8	6	7
peak_39298	chr11	66185981	66187417	.	1437	45	42	37	38	55	31	34	40	51	49	29	54	36	30	35	50	48	44	44	34	49	29	29	54	44	34	26	47	44	39	49	37	29	53	36	22
peak_39299	chr11	66187659	66188084	.	426	13	17	11	18	16	1	19	18	16	8	15	13	14	13	8	17	13	19	14	12	14	11	9	22	14	8	4	20	12	12	7	9	13	13	16	11
peak_39300	chr11	66188237	66193805	.	5569	212	240	124	212	273	112	250	266	213	230	189	247	204	208	208	215	168	188	235	185	213	173	201	278	152	143	122	283	165	254	170	115	151	194	211	123
peak_39301	chr11	66219022	66219209	.	188	3	5	5	3	2	1	7	7	7	7	2	9	3	3	2	1	0	4	3	4	6	11	6	3	6	9	4	2	3	3	7	8	5	3	4	5
peak_39302	chr11	66219392	66226847	.	7456	280	332	301	372	297	256	312	414	374	345	320	322	288	309	325	331	272	386	386	328	340	399	227	273	389	354	308	449	265	430	338	302	323	321	464	225
peak_39303	chr11	66227598	66228317	.	720	12	16	11	26	8	11	19	21	14	21	9	12	9	11	14	13	18	14	15	14	13	16	16	12	16	26	13	19	24	19	21	9	5	13	14	12
peak_39304	chr11	66228488	66229158	.	671	11	12	21	19	21	12	16	11	27	20	12	19	14	10	20	11	20	17	10	13	12	14	12	17	21	18	14	17	13	16	14	11	14	17	16	12
peak_39305	chr11	66230601	66231058	.	458	4	6	13	11	7	5	5	6	9	10	11	3	7	8	10	17	9	7	9	6	9	9	11	15	7	11	18	12	13	8	8	8	15	9	15	4
peak_39306	chr11	66231163	66234609	.	3447	63	56	72	95	89	37	90	80	93	82	60	59	57	57	87	74	72	87	95	77	58	68	52	64	77	88	69	108	104	86	75	73	62	103	99	72
peak_39307	chr11	66234942	66245347	.	10406	398	479	472	567	494	493	407	454	479	516	491	405	427	428	616	571	468	523	538	479	580	603	380	512	600	485	408	546	377	638	552	487	388	457	654	390
peak_39308	chr11	66245515	66247538	.	2024	31	31	37	36	42	32	45	39	46	34	42	22	33	28	40	58	31	34	36	39	43	44	33	43	42	29	37	47	49	58	44	46	33	36	61	30
peak_39309	chr11	66248722	66249641	.	920	14	21	21	5	15	14	17	17	22	21	18	12	7	23	28	26	17	19	29	14	21	22	10	18	22	22	9	19	31	10	20	18	17	12	28	11
peak_39310	chr11	66249977	66250163	.	187	4	2	3	2	3	3	2	7	7	7	6	3	4	1	2	2	5	9	5	6	3	4	3	4	4	6	3	6	7	7	6	6	1	0	4	1
peak_39311	chr11	66250528	66251106	.	579	9	8	19	5	14	7	11	17	12	7	18	7	5	15	8	9	15	9	16	15	17	14	4	12	15	28	15	14	13	16	18	11	4	14	24	7
peak_39312	chr11	66251510	66254657	.	3148	110	117	107	137	91	85	119	157	136	104	159	139	111	123	82	102	86	129	142	131	112	131	93	102	153	145	107	153	123	147	119	123	109	123	194	75
peak_39313	chr11	66254763	66289223	.	34461	2040	2260	2657	3212	2379	2016	2457	3249	3018	2408	3704	2452	2070	1973	2743	3435	2336	2482	3104	2646	3173	2408	2348	2543	3755	2458	2985	2355	2163	2894	2827	2717	1505	2206	2836	1690
peak_39314	chr11	66289337	66302083	.	12747	926	839	1053	1336	813	847	964	1258	1188	1007	1404	1076	840	756	999	1283	914	1054	1249	1053	1217	995	798	952	1598	1033	1104	928	883	1232	1102	1123	609	886	912	560
peak_39315	chr11	66309542	66314844	.	5303	203	210	252	246	218	186	272	258	299	233	287	280	193	173	173	319	265	224	301	225	243	200	178	239	335	199	242	249	208	217	189	263	180	270	253	153
peak_39316	chr11	66314982	66315424	.	443	11	5	14	8	6	7	7	10	15	8	8	11	4	8	9	9	6	10	12	8	9	10	7	13	15	5	6	10	10	11	6	16	5	5	7	2
peak_39317	chr11	66315601	66319365	.	3765	151	185	189	184	154	142	152	227	234	244	152	250	190	217	135	223	200	275	267	182	162	199	192	163	245	159	192	200	144	175	158	187	128	194	185	118
peak_39318	chr11	66322644	66322808	.	165	3	2	3	8	4	2	3	3	2	4	6	2	3	0	5	4	2	1	4	8	4	4	2	4	1	2	0	4	5	4	2	8	4	3	2	0
peak_39319	chr11	66324371	66325251	.	881	20	22	27	25	23	23	11	35	30	18	33	22	11	22	10	18	17	15	23	20	13	19	18	13	29	22	15	20	24	22	18	26	17	18	13	10
peak_39320	chr11	66325565	66325746	.	182	4	7	4	8	3	1	3	3	3	4	3	4	4	3	4	2	1	5	2	3	4	2	4	6	4	4	5	3	9	2	13	8	3	4	3	2
peak_39321	chr11	66325968	66352061	.	26094	1676	1435	1863	2369	1642	1307	1701	2505	2166	1855	2201	1882	1606	1519	1636	2113	1693	1821	2137	1905	2011	1686	1515	1669	2427	1797	1927	1579	1578	2078	1677	1985	1087	1779	2116	1123
peak_39322	chr11	66359553	66360897	.	1345	27	34	35	39	23	24	21	28	32	31	23	31	20	27	35	35	31	29	42	24	23	36	15	39	39	20	15	24	26	36	35	22	20	35	26	17
peak_39323	chr11	66361085	66363934	.	2850	59	78	68	69	46	55	62	64	79	59	78	61	46	57	49	75	76	61	87	69	63	70	48	73	87	70	62	53	57	82	72	72	53	62	63	36
peak_39324	chr11	66365212	66367050	.	1839	53	52	51	66	40	27	31	64	61	36	50	22	23	33	33	57	44	50	54	37	39	46	31	50	63	44	32	35	59	56	52	45	33	46	35	32
peak_39325	chr11	66367754	66367963	.	210	3	4	3	4	5	2	4	3	12	3	4	4	2	7	6	4	5	4	5	2	3	4	5	4	11	3	5	3	6	1	11	9	2	3	8	1
peak_39326	chr11	66368148	66374165	.	6018	313	304	468	506	343	335	400	538	574	408	472	343	324	307	418	600	397	367	588	317	518	428	332	444	621	382	454	332	306	430	402	460	235	376	371	244
peak_39327	chr11	66385710	66387459	.	1750	124	111	127	103	133	91	101	101	109	140	118	171	117	91	112	136	151	110	166	72	129	126	124	138	110	132	99	125	96	95	91	81	66	134	91	103
peak_39328	chr11	66408602	66423486	.	14885	1060	1181	929	1074	698	705	884	1036	789	853	1305	994	553	902	746	1145	817	971	1161	791	831	1104	676	635	1583	900	931	1050	673	915	884	852	850	990	764	438
peak_39329	chr11	66423630	66423979	.	350	12	6	3	11	10	7	8	8	4	10	12	8	1	3	5	7	11	4	6	10	6	10	4	4	12	7	0	11	11	8	7	5	3	8	12	3
peak_39330	chr11	66424092	66424270	.	179	7	3	5	5	0	3	3	5	4	6	10	3	6	1	1	2	1	4	7	3	5	2	4	4	3	3	1	1	4	3	10	6	1	3	7	2
peak_39331	chr11	66424462	66425233	.	772	14	12	6	20	17	13	16	19	8	16	25	15	9	12	10	22	7	23	21	9	6	27	10	8	22	13	13	17	13	15	21	10	21	16	15	10
peak_39332	chr11	66425642	66426004	.	363	3	8	4	6	3	9	7	7	4	8	4	10	5	3	2	10	5	10	9	15	2	16	0	2	16	10	7	10	14	5	10	7	5	10	4	1
peak_39333	chr11	66436609	66436918	.	310	4	2	14	12	4	7	4	5	10	12	12	3	5	5	11	10	6	9	2	1	7	4	3	6	8	4	3	11	6	5	12	5	5	7	18	8
peak_39334	chr11	66437081	66437550	.	470	9	5	4	10	4	7	13	4	8	4	18	9	6	10	12	7	7	10	8	5	14	3	6	11	14	9	13	10	12	13	9	6	6	6	18	9
peak_39335	chr11	66437776	66439448	.	1673	135	128	172	162	135	126	121	190	175	174	182	174	134	141	156	194	147	121	200	151	211	152	143	168	192	131	182	138	104	149	163	119	95	169	169	107
peak_39336	chr11	66464908	66469261	.	4354	234	212	305	384	291	271	290	404	374	261	350	253	275	152	347	430	287	265	338	271	430	259	249	329	472	295	354	240	289	317	269	339	142	199	293	226
peak_39337	chr11	66469398	66470982	.	1585	17	23	43	34	36	12	19	41	41	34	43	16	31	23	25	33	30	26	28	35	40	25	23	36	35	41	25	27	42	45	37	35	23	15	37	25
peak_39338	chr11	66473327	66473883	.	557	4	10	14	19	17	7	8	8	12	6	12	1	3	3	5	15	6	9	6	8	7	10	8	8	11	9	5	4	25	14	11	8	5	8	11	3
peak_39339	chr11	66474047	66474547	.	501	6	5	16	11	10	2	8	12	13	12	16	4	5	4	8	7	8	8	6	14	9	10	6	12	6	9	5	4	14	16	10	10	5	4	6	4
peak_39340	chr11	66476192	66481294	.	5103	171	171	211	262	167	183	185	227	221	239	270	210	166	182	196	244	203	194	278	199	254	240	184	211	271	186	213	225	197	220	253	202	157	212	186	148
peak_39341	chr11	66489268	66489498	.	231	1	4	9	4	4	3	4	4	1	10	3	4	3	3	8	5	2	5	7	3	4	7	2	6	6	4	2	2	10	4	11	11	4	8	3	1
peak_39342	chr11	66508237	66511967	.	3731	192	198	273	253	190	210	188	253	247	273	262	234	198	205	228	285	284	272	325	181	255	194	229	222	255	183	259	230	140	208	230	198	140	243	220	176
peak_39343	chr11	66512649	66512916	.	268	1	8	11	10	9	5	13	4	12	4	5	4	4	4	5	6	7	5	5	5	8	2	8	5	5	10	3	8	1	5	6	6	3	4	6	5
peak_39344	chr11	66514271	66514519	.	249	3	2	3	9	1	3	7	11	12	8	8	3	4	2	5	6	6	5	5	5	6	7	4	5	11	3	6	4	3	8	12	4	2	3	3	7
peak_39345	chr11	66515102	66515920	.	819	11	9	21	14	13	15	18	14	27	20	25	12	24	10	13	19	10	16	15	31	14	24	13	16	15	13	5	13	17	24	16	27	10	8	7	6
peak_39346	chr11	66519495	66519833	.	339	7	4	9	10	11	6	3	14	13	3	12	6	5	4	2	5	7	8	8	4	14	7	5	11	7	13	10	7	6	11	9	8	5	6	5	3
peak_39347	chr11	66520002	66520639	.	638	3	9	15	15	5	4	8	21	24	14	8	10	12	16	11	12	18	14	22	9	14	19	11	14	17	10	16	12	17	15	9	8	11	12	17	14
peak_39348	chr11	66523144	66523808	.	665	12	13	10	20	8	7	15	27	15	13	6	14	7	13	8	15	15	8	21	15	18	13	13	9	15	12	9	9	13	17	24	12	10	14	11	9
peak_39349	chr11	66530608	66531725	.	1118	18	19	23	38	23	6	14	27	28	21	8	11	19	28	22	17	23	38	32	12	15	23	17	23	14	23	11	11	30	45	33	34	23	25	20	12
peak_39350	chr11	66532190	66533196	.	1007	22	23	23	27	21	12	20	29	29	16	30	22	25	17	22	17	25	25	28	31	18	22	12	27	31	35	25	25	39	35	21	32	20	25	20	25
peak_39351	chr11	66536947	66537673	.	727	12	25	17	21	12	14	14	20	16	15	15	10	9	16	12	8	17	23	25	10	16	15	10	20	21	16	14	18	9	21	23	16	11	17	21	11
peak_39352	chr11	66538428	66549441	.	11014	453	513	584	743	533	466	554	788	735	583	756	522	593	574	594	700	503	634	734	607	702	577	516	570	670	650	651	572	520	672	622	606	413	515	633	421
peak_39353	chr11	66556808	66557732	.	925	19	16	22	25	18	15	19	10	23	18	18	9	11	19	21	14	15	22	22	11	20	20	14	12	22	15	24	14	16	18	18	20	21	20	10	16
peak_39354	chr11	66558152	66558311	.	160	2	2	2	5	4	3	3	2	4	4	11	1	2	3	3	2	6	5	2	6	1	6	1	0	3	1	3	3	1	3	5	4	1	6	2	3
peak_39355	chr11	66558945	66560897	.	1953	37	48	80	73	40	50	46	51	59	45	61	50	39	56	46	69	64	57	74	54	65	45	38	30	90	58	49	47	51	55	40	66	43	56	49	27
peak_39356	chr11	66561171	66561785	.	615	9	9	24	29	9	5	16	17	16	11	19	14	14	13	18	15	11	15	11	14	12	15	20	14	10	14	22	10	16	20	17	12	7	13	8	9
peak_39357	chr11	66562123	66562489	.	367	4	7	13	6	12	7	16	3	13	5	11	5	4	5	2	5	1	8	4	9	2	9	2	7	15	5	4	2	9	12	16	8	7	5	9	3
peak_39358	chr11	66562903	66565485	.	2583	38	55	59	85	45	32	57	64	91	58	83	35	31	47	42	55	52	62	77	51	52	43	40	41	57	48	43	49	71	66	76	45	36	52	68	40
peak_39359	chr11	66565630	66570451	.	4822	252	231	297	383	269	258	293	370	380	319	330	317	273	218	322	410	343	298	397	271	373	284	267	307	441	310	322	287	241	306	327	304	194	262	277	249
peak_39360	chr11	66578595	66580317	.	1723	75	74	94	81	89	51	89	124	100	79	101	68	74	70	84	91	95	81	117	72	95	70	62	70	92	96	54	96	77	50	60	60	61	114	90	84
peak_39361	chr11	66592495	66594331	.	1837	93	106	110	149	115	96	126	130	142	108	156	99	121	83	107	176	139	111	147	126	143	104	110	115	171	124	120	102	93	102	104	113	57	101	116	96
peak_39362	chr11	66594812	66596134	.	1323	21	32	33	52	23	23	36	27	55	28	37	17	32	15	29	44	45	29	46	29	35	27	26	26	23	22	20	34	46	28	33	47	14	35	27	27
peak_39363	chr11	66598238	66598434	.	197	3	4	3	6	8	8	4	5	8	8	2	2	5	1	5	6	10	3	4	3	5	6	3	2	0	4	5	3	5	4	1	1	3	2	7	4
peak_39364	chr11	66598910	66599571	.	662	6	10	18	20	11	3	14	12	16	16	10	6	9	7	9	14	14	14	6	10	10	20	11	13	16	11	17	11	15	16	17	14	8	12	15	13
peak_39365	chr11	66599920	66600075	.	156	4	3	6	4	0	0	8	5	5	3	11	5	3	5	1	4	1	1	4	2	6	4	1	7	4	1	4	3	1	5	3	0	3	0	5	4
peak_39366	chr11	66602678	66603336	.	659	3	10	16	28	14	11	10	18	15	10	18	11	9	11	15	16	19	12	15	12	17	19	11	7	12	16	8	10	8	14	17	15	10	10	14	10
peak_39367	chr11	66604597	66605003	.	407	5	11	11	10	16	7	11	4	8	5	5	2	4	6	11	10	9	6	6	8	4	7	4	15	6	6	8	7	11	12	5	11	1	5	9	8
peak_39368	chr11	66606947	66608249	.	1303	37	30	34	50	28	31	43	43	44	29	41	20	33	34	22	31	30	22	45	33	36	31	24	36	30	29	29	32	22	40	37	28	16	33	34	25
peak_39369	chr11	66608401	66608584	.	184	4	6	3	11	2	3	2	3	3	3	8	6	5	4	4	6	3	6	4	8	8	2	2	2	4	0	3	10	3	6	5	8	2	5	2	4
peak_39370	chr11	66615587	66619519	.	3933	273	247	353	365	253	265	286	364	388	310	441	324	287	200	337	445	300	285	418	298	366	259	304	281	481	285	316	266	267	283	315	310	153	231	262	228
peak_39371	chr11	66620377	66626452	.	6076	91	122	206	190	116	110	157	216	263	132	288	118	125	126	123	174	108	121	202	177	150	132	135	159	157	152	97	121	139	150	170	149	87	123	165	122
peak_39372	chr11	66627394	66628679	.	1286	15	24	19	43	21	13	28	35	35	22	36	19	8	19	17	23	27	30	33	24	24	33	15	27	24	18	18	18	25	29	23	26	21	23	18	18
peak_39373	chr11	66629836	66630532	.	697	5	19	16	16	16	6	10	15	23	18	29	12	8	9	9	18	10	19	22	14	13	14	10	13	14	10	14	5	13	13	14	8	8	17	18	8
peak_39374	chr11	66631049	66632917	.	1869	41	46	48	50	31	21	39	69	67	70	71	28	42	32	42	57	33	47	45	46	50	46	27	48	30	35	18	33	39	41	39	40	31	25	41	34
peak_39375	chr11	66633158	66633638	.	481	5	10	9	6	9	6	8	13	15	10	17	14	10	6	12	9	9	8	9	13	17	6	13	17	12	9	2	16	9	12	8	6	4	9	9	7
peak_39376	chr11	66634674	66634911	.	238	5	7	1	10	2	4	5	8	7	10	6	5	3	4	1	3	7	5	6	6	5	3	2	6	3	3	9	2	2	10	7	1	3	13	4	4
peak_39377	chr11	66635035	66635241	.	207	4	3	7	9	6	2	3	4	5	6	10	2	0	4	5	3	2	3	6	4	3	4	2	8	3	4	8	5	1	9	3	6	2	3	8	3
peak_39378	chr11	66636034	66636658	.	625	11	12	12	24	7	13	11	19	18	13	21	7	8	11	10	16	6	10	12	13	27	11	12	11	13	12	11	13	15	10	8	7	6	9	14	7
peak_39379	chr11	66637120	66638451	.	1332	23	28	44	44	30	31	33	34	63	33	60	29	22	27	40	57	41	20	26	35	43	30	38	33	44	44	38	32	41	41	37	38	23	29	32	33
peak_39380	chr11	66638627	66642231	.	3605	203	211	270	320	231	209	216	284	309	251	395	227	210	185	211	375	260	198	279	231	334	195	225	240	274	227	206	213	160	246	245	231	117	191	185	195
peak_39381	chr11	66642537	66643190	.	654	7	14	19	18	12	8	10	19	21	28	32	16	8	10	18	17	20	14	14	12	27	9	15	17	7	13	9	1	11	15	10	6	9	14	13	10
peak_39382	chr11	66643297	66644536	.	1240	28	22	40	36	22	18	25	26	37	41	34	25	28	16	32	40	35	29	36	35	36	25	31	34	35	29	21	26	29	35	32	30	20	26	37	20
peak_39383	chr11	66645014	66646599	.	1586	16	23	40	36	35	22	41	33	67	39	53	16	27	22	22	41	33	36	43	48	55	39	37	47	28	31	16	30	26	44	51	40	25	21	39	48
peak_39384	chr11	66649009	66649393	.	385	3	3	8	10	6	10	3	8	8	5	13	4	4	2	7	10	5	11	5	11	9	11	10	9	4	3	7	9	11	9	13	3	10	12	12	15
peak_39385	chr11	66650967	66651259	.	293	3	5	8	7	5	2	11	2	9	5	14	8	6	3	5	8	7	3	8	4	5	4	9	7	2	8	4	2	6	5	4	3	4	3	7	5
peak_39386	chr11	66651473	66651727	.	255	6	3	11	6	6	7	3	10	6	6	11	3	8	7	5	6	3	7	3	4	2	7	5	4	5	4	2	6	3	5	7	7	7	4	12	7
peak_39387	chr11	66652771	66652921	.	151	2	0	8	4	2	3	4	4	7	6	8	2	0	5	2	1	4	4	3	1	3	6	4	5	1	5	3	1	4	7	4	2	3	1	8	3
peak_39388	chr11	66654057	66654638	.	582	7	16	9	20	15	9	10	18	13	13	24	6	8	14	10	15	8	10	11	17	2	7	11	13	7	12	11	8	15	9	8	4	7	5	14	10
peak_39389	chr11	66657798	66658141	.	344	3	4	13	7	2	6	4	9	6	5	11	1	8	6	4	9	5	7	7	9	9	1	5	8	8	5	1	1	13	10	10	6	3	4	5	3
peak_39390	chr11	66658483	66658916	.	434	8	10	11	11	9	8	8	7	15	13	14	9	17	7	10	18	8	12	10	7	5	10	9	20	8	7	6	11	8	10	6	11	10	11	18	8
peak_39391	chr11	66659079	66659242	.	164	3	2	5	7	5	1	3	4	7	3	5	5	6	6	2	3	8	2	4	4	8	1	5	13	1	2	2	3	2	2	3	2	2	1	2	3
peak_39392	chr11	66659485	66659856	.	372	3	12	12	10	4	12	9	5	20	17	19	4	9	7	9	6	11	5	12	7	9	16	2	13	6	11	4	4	4	7	9	9	5	9	12	7
peak_39393	chr11	66660700	66661676	.	977	13	32	27	20	25	12	16	35	30	34	37	17	13	18	18	28	25	20	32	16	36	29	21	24	15	30	20	25	23	22	28	21	14	29	21	20
peak_39394	chr11	66661812	66663016	.	1205	16	23	23	35	21	24	21	21	40	31	24	17	22	27	26	19	15	21	21	30	30	19	24	35	20	24	16	18	19	33	27	23	19	16	19	26
peak_39395	chr11	66663227	66664897	.	1671	22	40	49	49	40	21	47	47	57	37	53	27	24	31	32	33	34	29	53	28	41	44	24	48	32	44	38	35	30	30	50	23	26	50	31	38
peak_39396	chr11	66665084	66666194	.	1111	22	22	32	51	31	26	23	40	32	28	30	22	37	31	26	30	32	28	34	27	35	35	25	35	12	43	23	33	16	39	32	23	17	43	34	30
peak_39397	chr11	66666310	66666478	.	169	5	2	4	1	8	4	5	4	11	4	5	3	4	5	2	3	9	8	2	0	2	9	6	4	4	6	2	2	1	5	6	6	1	3	3	5
peak_39398	chr11	66666595	66668266	.	1672	22	29	35	49	26	21	29	41	39	46	44	22	41	34	30	45	49	31	49	29	44	39	32	43	28	44	21	28	37	31	40	31	25	36	26	45
peak_39399	chr11	66668459	66669753	.	1295	14	30	26	34	23	12	27	17	40	25	42	19	17	21	24	30	29	23	30	22	26	25	12	27	15	29	14	24	21	30	21	21	17	28	23	21
peak_39400	chr11	66669962	66671509	.	1548	24	47	42	47	47	25	36	43	56	49	37	27	31	34	30	47	64	40	41	37	54	35	41	48	31	34	20	30	25	42	67	33	24	38	45	35
peak_39401	chr11	66671748	66672369	.	622	9	11	15	16	9	12	6	12	18	24	21	10	14	6	8	13	22	12	18	12	15	18	13	13	12	9	8	5	10	13	12	10	12	16	9	9
peak_39402	chr11	66672520	66672806	.	287	2	4	11	7	8	11	5	9	5	7	12	3	4	10	7	12	10	2	7	7	9	9	8	6	5	3	6	5	6	7	9	5	7	9	10	3
peak_39403	chr11	66673496	66675474	.	1979	43	31	51	46	52	45	56	78	77	63	69	41	59	42	36	57	53	44	59	42	69	42	53	64	42	52	30	41	49	36	66	29	28	46	48	38
peak_39404	chr11	66676065	66680484	.	4420	241	266	363	343	286	294	287	403	348	325	375	321	223	230	294	522	340	296	421	281	397	307	287	318	415	266	337	281	216	325	270	304	180	316	280	192
peak_39405	chr11	66683367	66684595	.	1229	27	26	34	32	17	22	22	26	32	27	23	20	10	17	24	22	32	22	26	30	21	41	26	27	35	34	17	23	40	20	20	23	12	27	28	17
peak_39406	chr11	66684716	66702934	.	18219	687	862	857	1119	765	536	769	1168	1034	807	1037	809	803	806	700	858	838	918	1011	865	918	896	793	767	975	956	764	806	798	1090	918	901	707	858	800	709
peak_39407	chr11	66703072	66732588	.	29517	1822	1882	2251	2545	1865	1574	1966	2697	2794	2064	2587	2089	2034	1848	1815	2316	1918	2155	2652	1977	2305	1947	1999	1888	2290	1995	1912	1870	1671	2310	2037	2037	1288	2122	1744	1437
peak_39408	chr11	66743216	66749866	.	6651	336	352	450	502	447	364	402	574	559	407	497	485	346	353	437	481	415	363	547	360	517	376	380	452	541	409	425	340	327	391	343	376	221	372	375	312
peak_39409	chr11	66750253	66751985	.	1733	26	20	37	38	43	13	46	25	57	40	47	28	34	29	42	38	38	32	35	28	40	21	40	49	21	17	26	31	44	36	30	28	27	32	29	27
peak_39410	chr11	66752203	66753072	.	870	16	15	23	26	26	15	28	18	23	31	30	17	18	21	33	16	16	17	23	21	45	15	12	26	10	16	6	16	24	18	12	9	10	20	21	14
peak_39411	chr11	66783252	66783595	.	344	11	6	8	8	9	7	4	13	5	14	5	6	16	7	12	5	9	5	9	8	14	13	11	9	3	10	8	9	3	10	12	5	5	11	7	2
peak_39412	chr11	66783796	66785281	.	1486	71	65	67	69	39	29	38	76	58	79	45	68	53	59	51	51	71	66	65	32	49	61	65	46	36	56	37	66	20	59	56	45	38	81	52	51
peak_39413	chr11	66785491	66786239	.	749	24	21	21	25	7	5	8	18	19	18	10	11	13	21	7	11	24	13	17	7	14	15	9	26	12	17	14	11	8	28	22	13	12	12	22	21
peak_39414	chr11	66815615	66816266	.	652	14	14	21	16	15	19	12	13	23	24	21	26	21	21	11	12	16	14	12	13	10	22	12	9	14	12	14	17	8	20	19	14	15	19	25	19
peak_39415	chr11	66818317	66818843	.	527	7	12	9	11	13	7	16	15	29	24	11	10	18	13	8	9	16	15	11	18	15	17	6	11	11	11	13	5	6	16	13	7	15	7	12	10
peak_39416	chr11	66825502	66826194	.	693	12	13	19	27	16	8	18	24	18	12	22	12	23	14	10	20	15	26	22	18	21	12	15	22	19	20	8	17	8	18	14	10	9	21	18	10
peak_39417	chr11	66826539	66828908	.	2370	80	87	84	105	85	32	77	126	119	92	71	80	81	49	76	63	64	74	88	84	95	66	54	72	63	54	45	75	79	94	62	43	53	93	72	67
peak_39418	chr11	66829090	66829929	.	840	15	27	23	27	21	8	17	22	28	21	21	16	15	16	23	17	31	25	22	16	23	27	25	27	20	18	15	28	21	25	29	15	14	20	18	13
peak_39419	chr11	66830924	66846376	.	15453	909	891	1022	1107	832	739	802	1312	1209	1066	1656	1063	886	985	903	1065	979	1179	1230	925	1145	1037	812	930	1317	974	1017	1022	725	1111	988	897	718	965	1155	665
peak_39420	chr11	66846588	66847199	.	612	7	10	11	15	12	5	6	13	13	6	30	13	12	11	10	19	13	15	9	5	9	10	4	13	10	5	8	14	11	21	13	14	8	12	16	12
peak_39421	chr11	66847410	66848123	.	714	12	9	14	21	7	11	13	18	17	19	35	14	6	18	16	16	14	15	11	19	15	15	17	12	11	10	18	22	13	17	25	15	14	19	13	7
peak_39422	chr11	66848379	66849274	.	896	17	16	19	23	16	7	8	14	21	23	16	11	12	13	9	14	16	11	17	9	18	10	7	9	17	15	23	13	32	26	23	23	14	13	19	9
peak_39423	chr11	66849745	66853175	.	3431	42	54	70	107	39	38	66	83	83	73	97	53	37	54	46	75	60	91	61	55	62	67	37	49	80	71	58	60	83	89	90	81	46	62	63	43
peak_39424	chr11	66853408	66863057	.	9650	522	510	668	876	483	494	563	791	848	560	875	594	486	490	691	774	466	624	813	642	722	598	522	565	946	618	704	551	518	771	689	722	408	618	608	417
peak_39425	chr11	66863191	66868204	.	5014	209	251	375	434	239	210	294	353	369	325	392	251	254	249	233	391	297	288	332	327	360	284	261	299	312	334	280	259	260	389	304	344	230	271	299	268
peak_39426	chr11	66868545	66869370	.	826	10	16	19	23	21	16	11	20	33	17	19	12	14	14	9	20	12	16	27	14	19	11	15	10	14	17	7	11	18	21	20	25	14	17	21	11
peak_39427	chr11	66869554	66870731	.	1178	12	26	26	35	14	11	23	31	27	24	21	9	12	15	14	14	22	21	24	27	19	10	10	20	31	27	23	21	27	29	30	32	25	30	26	12
peak_39428	chr11	66877998	66885250	.	7253	368	378	445	424	335	304	419	479	474	371	431	350	327	314	370	469	437	403	488	364	452	455	421	457	472	326	422	351	317	402	391	367	258	401	338	392
peak_39429	chr11	66885535	66888177	.	2643	72	74	96	90	54	54	52	74	90	85	90	74	86	88	76	83	91	69	93	58	67	85	93	76	80	62	71	56	51	81	57	54	48	82	90	75
peak_39430	chr11	66892439	66892702	.	264	5	4	7	17	4	3	3	6	7	7	2	5	6	4	9	4	9	8	7	5	8	7	5	6	9	4	5	6	3	10	3	7	5	6	8	4
peak_39431	chr11	66906405	66906573	.	169	0	4	4	5	3	3	3	1	7	5	3	2	2	1	6	5	7	4	1	1	5	2	4	3	6	2	3	4	5	6	4	4	2	4	4	4
peak_39432	chr11	66914720	66916238	.	1519	30	30	54	38	8	23	33	26	56	26	35	40	29	18	20	33	63	29	47	16	39	56	37	18	21	11	53	38	27	13	49	16	10	31	10	30
peak_39433	chr11	66932401	66932759	.	359	9	13	9	8	9	9	8	9	6	7	11	2	4	4	11	6	5	7	7	5	13	4	7	9	11	10	5	11	0	8	3	5	7	7	4	13
peak_39434	chr11	66933749	66934291	.	543	14	8	11	9	7	14	6	5	15	16	12	6	8	16	25	8	8	20	11	6	14	14	9	22	14	13	7	18	12	19	5	4	14	9	10	9
peak_39435	chr11	66934439	66935961	.	1523	46	59	62	53	24	27	22	55	46	78	26	45	28	43	45	41	48	36	61	26	57	59	46	60	36	27	60	31	35	41	46	15	21	46	26	35
peak_39436	chr11	66949843	66952688	.	2846	78	62	90	106	78	56	75	66	110	82	129	51	95	53	115	109	95	65	83	62	148	98	92	138	71	65	50	52	48	74	69	73	39	87	101	98
peak_39437	chr11	66952805	66953158	.	354	3	4	11	7	6	8	5	7	10	11	21	10	4	5	12	5	10	3	2	3	7	3	13	14	5	3	2	7	8	7	5	6	3	7	9	8
peak_39438	chr11	66955196	66958502	.	3307	204	175	233	239	165	162	196	295	271	248	282	234	170	187	200	280	213	204	322	184	266	203	168	196	268	159	216	187	162	220	218	211	105	209	166	145
peak_39439	chr11	66958636	66959807	.	1172	78	66	91	89	65	77	62	91	88	97	58	104	79	52	66	118	95	66	94	59	81	91	91	81	121	73	93	51	68	81	74	56	46	84	60	51
peak_39440	chr11	66970345	66971550	.	1206	48	46	31	35	20	25	11	37	27	52	31	44	37	40	31	40	29	24	40	35	36	46	26	21	51	37	27	33	24	39	29	24	51	30	38	31
peak_39441	chr11	67021216	67035367	.	14152	975	877	904	1172	816	735	945	1248	1274	1009	1576	962	941	840	849	1180	820	997	1140	950	1106	1068	886	933	1446	1099	856	934	903	1007	931	950	691	956	1132	692
peak_39442	chr11	67035552	67036268	.	717	18	12	10	17	18	7	18	13	19	19	27	13	24	10	11	18	14	17	17	10	16	19	13	12	21	16	12	19	21	12	16	16	15	22	42	12
peak_39443	chr11	67036859	67037211	.	353	5	7	7	10	4	3	6	7	7	6	7	8	11	4	7	7	13	8	5	5	4	5	3	5	7	5	2	8	9	8	5	8	3	11	8	8
peak_39444	chr11	67039073	67040858	.	1786	29	32	34	42	39	28	40	54	59	33	55	36	34	24	29	34	26	48	35	43	26	48	27	35	62	34	31	47	27	51	43	29	26	37	45	21
peak_39445	chr11	67041093	67041417	.	325	7	11	7	8	6	2	8	7	8	7	14	4	4	7	10	5	6	6	10	7	4	10	3	7	10	6	11	5	6	7	3	4	3	12	11	2
peak_39446	chr11	67041553	67047138	.	5586	358	266	247	363	279	176	311	430	388	315	536	310	274	309	203	320	289	361	399	269	271	338	254	248	457	328	264	343	262	334	285	292	277	338	478	189
peak_39447	chr11	67047431	67047742	.	312	4	7	9	12	2	3	3	8	8	10	21	1	6	7	14	11	5	6	4	5	10	13	3	4	5	5	6	7	11	9	5	6	8	9	15	2
peak_39448	chr11	67048296	67051008	.	2713	47	51	75	79	50	48	75	84	86	64	148	48	50	47	60	80	63	68	73	81	77	81	41	60	78	65	62	61	66	88	81	68	70	64	82	47
peak_39449	chr11	67051430	67055698	.	4269	116	135	135	139	118	108	111	159	144	112	238	167	108	146	95	138	129	144	130	114	100	155	102	117	168	143	106	133	114	132	120	97	113	134	148	103
peak_39450	chr11	67056681	67057053	.	373	9	9	12	11	4	2	2	11	11	9	12	8	6	9	2	6	9	8	10	8	6	7	9	5	6	12	5	3	3	8	9	9	7	7	15	5
peak_39451	chr11	67071662	67071849	.	188	3	7	4	7	1	1	1	4	7	5	5	7	4	3	3	2	5	2	7	4	3	1	8	11	3	4	5	3	3	1	3	3	4	2	7	2
peak_39452	chr11	67078954	67079741	.	788	11	20	23	15	17	30	5	18	21	29	27	19	15	20	24	21	39	14	27	11	23	30	21	23	17	25	11	18	16	18	17	7	12	34	9	16
peak_39453	chr11	67098654	67100472	.	1819	49	47	82	51	47	37	45	64	56	65	54	58	51	51	38	43	62	46	63	51	46	61	58	57	75	56	42	75	42	59	45	48	66	53	33	50
peak_39454	chr11	67102449	67103179	.	731	16	22	17	11	14	17	30	16	14	12	11	15	9	15	6	12	8	11	17	17	16	30	15	11	23	13	4	20	22	23	23	18	18	15	19	19
peak_39455	chr11	67111064	67111255	.	192	4	3	5	5	2	2	4	6	12	8	1	6	1	4	3	1	5	2	7	5	5	3	7	2	7	1	4	2	8	4	3	3	2	5	7	5
peak_39456	chr11	67116606	67122589	.	5984	466	438	614	638	377	430	381	715	673	505	606	548	418	430	511	613	444	581	697	411	596	460	494	435	778	456	672	418	306	564	519	691	300	470	484	302
peak_39457	chr11	67122765	67123234	.	470	7	10	10	15	10	11	6	17	16	18	16	6	6	6	10	7	14	14	11	3	14	8	4	14	14	9	8	8	11	6	15	3	6	6	7	11
peak_39458	chr11	67148588	67148769	.	182	1	4	6	3	2	2	1	5	3	5	10	3	9	6	4	2	6	5	5	5	3	6	6	4	2	2	5	4	5	1	2	2	3	6	6	5
peak_39459	chr11	67168592	67168838	.	247	6	12	6	10	0	5	3	6	10	4	4	7	6	4	6	11	7	4	7	7	5	14	6	3	8	13	5	8	4	2	9	7	6	11	8	5
peak_39460	chr11	67196141	67196503	.	363	4	8	11	7	16	7	2	7	9	18	15	9	12	3	9	8	16	15	5	5	13	12	9	8	9	6	4	9	9	6	5	6	2	8	9	9
peak_39461	chr11	67198814	67200414	.	1601	26	28	45	47	31	26	30	34	55	53	27	28	49	44	28	52	50	38	57	24	40	45	43	51	25	29	34	26	31	43	37	28	30	39	37	31
peak_39462	chr11	67211348	67211571	.	224	3	5	4	5	6	4	9	5	10	6	7	3	5	8	8	4	5	8	5	3	3	5	8	12	8	3	2	5	4	5	8	2	7	7	2	6
peak_39463	chr11	67211724	67212541	.	818	18	23	19	23	33	22	27	23	20	30	25	21	32	20	22	25	25	19	22	16	32	22	24	31	24	22	25	17	10	21	16	18	14	42	25	24
peak_39464	chr11	67215786	67216018	.	233	1	5	10	7	5	1	5	5	2	7	6	5	5	6	3	10	12	9	4	5	5	6	6	12	2	4	6	5	5	8	8	4	5	7	4	6
peak_39465	chr11	67216516	67217194	.	679	10	15	18	15	21	7	21	8	17	13	13	13	10	22	25	23	39	21	19	13	20	21	13	27	20	16	18	10	15	18	15	22	13	19	17	7
peak_39466	chr11	67218023	67218502	.	480	6	8	15	8	14	4	12	9	7	6	15	7	16	8	12	11	20	11	10	7	14	7	16	13	9	14	9	9	7	11	10	9	8	13	11	10
peak_39467	chr11	67218664	67219893	.	1230	20	31	44	37	42	24	33	32	42	40	29	26	35	27	31	27	38	23	35	32	44	42	16	42	17	32	22	36	27	23	36	27	24	37	37	32
peak_39468	chr11	67231658	67232153	.	496	10	12	14	12	19	15	9	12	14	15	22	9	8	13	13	3	16	16	30	4	18	13	7	12	10	13	13	8	10	13	9	9	13	11	12	12
peak_39469	chr11	67232755	67233038	.	284	12	6	6	6	3	6	3	7	7	12	9	11	8	10	7	7	5	7	7	3	11	5	3	8	3	3	4	12	2	6	3	7	2	3	5	6
peak_39470	chr11	67233563	67236619	.	3057	83	111	100	134	64	64	81	105	136	104	86	111	100	100	90	93	99	105	145	55	103	132	83	104	101	91	84	93	71	115	88	77	89	117	85	79
peak_39471	chr11	67236766	67237219	.	454	12	13	10	17	14	13	15	9	13	21	15	15	14	15	11	18	10	15	12	8	11	13	7	15	9	9	6	7	8	16	14	10	4	16	14	10
peak_39472	chr11	67237496	67237938	.	443	12	14	8	21	7	12	10	16	13	21	31	8	8	11	13	13	15	15	14	10	11	13	15	21	15	9	7	9	7	14	9	11	8	19	14	5
peak_39473	chr11	67238095	67246751	.	8657	465	484	546	618	438	465	389	655	626	520	760	550	407	439	455	618	517	535	696	528	609	546	452	526	510	370	488	467	392	486	449	403	318	549	400	274
peak_39474	chr11	67247457	67257571	.	10115	241	357	408	370	281	210	244	414	484	352	495	295	278	303	248	352	355	331	425	310	329	331	268	313	347	326	281	311	268	435	355	294	254	306	332	222
peak_39475	chr11	67258069	67259653	.	1585	26	33	50	27	39	20	37	36	41	33	55	23	24	39	24	42	33	33	50	26	25	22	19	28	34	31	22	26	27	39	41	41	20	36	24	33
peak_39476	chr11	67259789	67260240	.	452	4	4	10	15	8	7	9	4	10	18	19	14	3	7	8	6	3	11	4	7	14	6	8	7	9	10	4	9	6	9	12	7	8	9	9	4
peak_39477	chr11	67260417	67292623	.	32207	1633	1890	2342	2504	1803	1701	1880	2554	2635	2038	3137	1786	1670	1648	1933	2700	2051	2119	2650	2029	2477	2027	1872	2098	2790	2057	2156	1619	1582	2116	2137	2242	1261	1826	2080	1456
peak_39478	chr11	67292800	67293069	.	270	6	7	6	4	8	4	6	4	8	2	16	2	5	10	4	9	8	2	9	8	5	2	3	5	3	4	1	3	4	3	7	2	3	7	11	4
peak_39479	chr11	67298794	67305233	.	6440	316	314	457	527	324	288	365	475	543	372	581	387	350	315	342	479	395	383	561	329	405	287	410	352	605	389	539	337	304	382	451	523	226	349	345	258
peak_39480	chr11	67305367	67305876	.	510	6	8	11	12	4	5	9	10	13	13	16	7	7	13	20	16	12	9	24	18	14	13	7	6	13	17	13	13	11	14	22	16	5	18	17	15
peak_39481	chr11	67306845	67308636	.	1792	21	20	42	54	30	16	34	34	37	34	48	15	16	16	19	32	23	23	38	38	36	27	29	32	31	28	29	17	42	40	36	39	21	37	28	19
peak_39482	chr11	67308985	67309341	.	357	3	9	8	6	3	2	7	4	10	7	12	6	3	6	4	6	6	6	10	14	10	5	8	10	3	9	8	7	7	9	13	6	8	8	6	3
peak_39483	chr11	67309630	67311821	.	2192	26	42	37	56	26	16	33	53	57	37	54	17	33	23	37	43	25	37	42	30	41	38	23	27	42	36	44	33	58	52	44	60	27	41	51	30
peak_39484	chr11	67314615	67314909	.	295	3	6	7	11	6	5	6	3	6	3	11	4	3	1	8	6	0	6	2	6	2	8	3	11	0	3	3	9	9	9	8	7	4	7	2	2
peak_39485	chr11	67315369	67315801	.	433	4	12	12	21	18	6	10	4	16	8	17	3	6	16	8	7	13	5	2	11	11	7	8	3	7	16	9	4	9	11	13	16	3	8	5	6
peak_39486	chr11	67316525	67319492	.	2968	190	172	269	325	262	226	263	328	286	267	350	265	211	168	245	371	257	211	309	263	374	216	257	259	374	242	291	202	184	232	226	232	149	216	188	147
peak_39487	chr11	67319703	67321655	.	1953	34	59	54	47	37	40	43	55	52	53	64	45	50	52	43	64	55	42	54	38	57	36	43	45	44	47	29	51	42	50	52	42	35	32	48	31
peak_39488	chr11	67343871	67344025	.	155	2	4	3	7	2	3	2	2	6	3	10	1	3	2	5	0	3	3	5	3	6	2	2	3	2	4	5	3	3	0	6	3	0	3	6	2
peak_39489	chr11	67344249	67346750	.	2502	85	96	106	134	61	65	94	157	99	125	117	115	93	114	77	101	90	94	115	101	124	90	87	79	92	128	87	119	76	91	112	76	90	104	118	111
peak_39490	chr11	67346858	67347583	.	726	37	22	28	35	29	19	15	39	28	45	31	39	30	22	24	22	23	31	45	28	28	26	24	12	33	36	18	27	17	36	23	18	23	29	26	18
peak_39491	chr11	67347738	67357646	.	9909	338	372	520	532	408	429	370	607	469	464	720	426	348	406	474	531	450	421	551	560	685	487	425	446	566	450	514	413	332	512	466	383	309	416	553	354
peak_39492	chr11	67365240	67367779	.	2540	51	74	66	63	64	51	77	96	72	67	84	74	35	86	71	58	55	91	90	42	80	58	45	69	96	63	68	65	47	71	44	50	46	72	63	42
peak_39493	chr11	67372259	67373606	.	1348	34	33	54	64	20	35	28	58	61	38	57	33	27	36	48	34	25	27	61	35	41	30	36	34	43	42	63	19	35	46	35	28	25	11	41	20
peak_39494	chr11	67373757	67374050	.	294	2	3	11	12	10	5	4	7	7	9	10	0	4	5	6	5	7	2	10	5	6	1	8	1	2	5	4	5	4	4	8	4	5	4	5	0
peak_39495	chr11	67382385	67383202	.	818	12	12	17	27	11	11	18	18	29	20	35	15	20	16	16	25	19	17	16	17	18	20	11	19	16	12	13	17	17	19	21	27	17	17	15	11
peak_39496	chr11	67386947	67387891	.	945	14	17	18	24	9	13	22	28	26	22	9	15	15	20	14	20	18	15	20	16	22	16	14	16	18	25	10	18	31	30	27	19	14	16	20	16
peak_39497	chr11	67389854	67390170	.	317	4	5	4	16	10	2	6	7	11	7	11	7	4	9	2	8	5	7	5	4	9	2	6	6	4	8	4	4	10	2	8	4	3	4	4	3
peak_39498	chr11	67390743	67392858	.	2116	69	71	82	113	94	80	108	130	99	88	114	81	84	61	119	119	89	82	109	91	137	86	79	90	133	87	124	82	72	100	110	75	49	80	77	69
peak_39499	chr11	67395514	67395797	.	284	5	5	7	11	5	4	4	8	8	6	5	5	4	7	8	7	6	7	8	3	5	6	8	6	5	5	3	5	7	6	10	13	5	5	3	3
peak_39500	chr11	67396423	67398625	.	2203	39	45	60	69	31	23	37	49	64	50	80	25	49	34	30	52	31	76	56	53	34	52	55	33	72	54	38	49	51	52	51	43	28	37	54	28
peak_39501	chr11	67398873	67402943	.	4071	213	209	215	283	191	206	247	288	273	225	376	210	215	187	253	285	220	211	270	228	262	196	226	225	362	220	293	208	187	272	217	217	118	207	239	198
peak_39502	chr11	67403654	67410420	.	6767	271	320	364	307	217	261	216	315	286	366	356	274	240	336	258	355	292	384	375	229	272	354	211	299	411	319	308	279	193	337	257	281	269	301	233	264
peak_39503	chr11	67415016	67421957	.	6942	321	405	414	529	303	333	450	524	544	397	570	346	347	360	440	487	420	395	515	411	468	332	387	376	661	463	514	348	319	454	421	534	259	345	471	340
peak_39504	chr11	67422616	67425900	.	3285	42	64	86	85	51	36	59	81	92	63	93	48	51	50	53	73	62	74	69	81	64	66	53	56	94	79	53	71	79	78	66	63	44	68	67	40
peak_39505	chr11	67427186	67430527	.	3342	240	224	269	306	250	261	243	347	308	317	419	310	255	202	284	371	301	275	357	226	330	245	263	297	404	281	325	246	186	285	296	245	190	270	316	203
peak_39506	chr11	67431079	67432281	.	1203	13	24	25	29	23	25	23	34	46	34	66	20	19	22	24	34	21	25	38	48	42	25	23	37	18	25	24	25	20	34	39	28	26	26	30	23
peak_39507	chr11	67432533	67437739	.	5207	88	125	147	177	113	68	122	150	138	132	197	84	82	115	86	139	82	110	143	91	121	116	93	101	136	128	104	101	127	160	156	147	91	94	126	67
peak_39508	chr11	67438066	67440173	.	2108	33	47	45	60	48	24	49	53	61	30	84	39	30	55	40	43	57	52	63	49	41	43	34	39	70	42	56	49	57	72	74	55	34	46	47	30
peak_39509	chr11	67440286	67441516	.	1231	24	18	30	40	16	17	25	25	36	24	50	23	16	25	21	35	32	32	24	25	30	29	13	29	33	37	21	19	23	37	56	40	18	31	27	16
peak_39510	chr11	67441754	67441968	.	215	1	5	4	8	2	2	8	1	7	1	9	1	2	5	4	8	5	3	7	5	2	2	3	4	3	3	2	2	3	7	2	5	3	6	5	2
peak_39511	chr11	67442400	67444557	.	2158	163	159	199	207	123	188	166	233	256	197	265	212	152	168	184	278	177	183	234	125	200	171	166	185	288	189	209	153	122	169	163	212	115	166	155	129
peak_39512	chr11	67463046	67463498	.	453	9	10	11	12	6	7	13	7	17	4	19	2	8	4	8	6	14	12	10	9	9	12	9	7	2	7	8	5	11	5	9	16	11	6	7	2
peak_39513	chr11	67463628	67471091	.	7464	416	411	470	599	480	438	507	655	616	532	903	499	435	419	560	685	532	517	611	521	631	452	436	548	802	526	588	480	412	508	505	489	328	453	622	385
peak_39514	chr11	67471318	67471599	.	282	5	5	3	6	9	6	9	4	6	9	4	6	6	2	5	7	13	4	7	4	5	5	4	6	7	5	4	7	5	4	6	6	5	10	1	10
peak_39515	chr11	67482185	67485640	.	3456	216	189	221	276	234	217	274	290	234	253	270	292	215	180	235	347	284	178	325	220	331	222	194	302	353	197	248	196	185	196	234	203	155	245	184	163
peak_39516	chr11	67485812	67487348	.	1537	24	30	36	38	38	26	46	19	45	31	38	21	18	22	26	31	28	28	35	24	35	35	29	40	42	26	18	23	33	43	38	27	23	30	28	30
peak_39517	chr11	67487965	67493923	.	5959	200	215	264	305	211	154	274	281	346	245	351	209	195	209	196	327	253	248	287	188	255	274	192	213	333	232	217	226	192	252	224	286	163	224	329	165
peak_39518	chr11	67494585	67496441	.	1857	30	48	52	47	38	22	45	37	40	34	56	30	20	32	37	46	51	39	46	27	31	41	35	27	70	31	42	27	50	49	47	59	17	31	32	9
peak_39519	chr11	67496990	67497533	.	544	8	3	15	10	12	10	8	8	14	7	26	11	3	11	6	17	11	10	9	11	7	16	10	7	13	9	10	8	8	11	16	9	8	10	9	3
peak_39520	chr11	67497784	67498047	.	264	3	3	6	3	2	3	2	6	4	7	17	5	3	4	3	8	4	6	6	5	7	5	4	6	4	4	6	3	14	11	3	8	3	11	2	2
peak_39521	chr11	67499020	67499215	.	196	6	2	4	8	8	0	5	5	7	3	15	4	1	2	3	7	3	3	5	2	3	4	2	3	5	3	2	5	3	5	3	4	2	1	0	2
peak_39522	chr11	67499970	67500770	.	801	11	13	26	21	20	12	28	21	24	15	48	15	15	18	6	20	17	18	16	18	22	13	12	19	29	10	13	11	25	18	24	21	11	14	16	13
peak_39523	chr11	67501122	67502086	.	965	14	17	18	26	17	9	16	25	16	10	47	8	17	12	15	14	32	21	19	15	12	17	6	18	13	16	10	23	18	17	23	21	11	11	14	17
peak_39524	chr11	67502194	67509666	.	7473	440	399	625	650	505	522	580	699	757	514	1001	458	482	414	617	791	517	495	666	550	695	431	486	539	883	534	722	419	425	534	552	616	283	496	604	397
peak_39525	chr11	67582539	67586770	.	4232	247	229	351	338	255	268	274	324	357	302	326	326	257	234	227	356	283	344	380	243	324	282	278	299	407	276	315	259	206	287	252	302	177	303	229	207
peak_39526	chr11	67604495	67604662	.	168	3	2	7	4	6	1	4	5	6	7	2	3	3	2	3	2	5	1	3	3	4	2	1	2	2	2	4	1	7	1	2	7	0	2	6	3
peak_39527	chr11	67604804	67608926	.	4123	281	227	286	306	244	237	281	343	332	337	431	300	229	206	336	360	281	256	372	257	344	247	246	296	415	284	313	239	223	274	257	251	191	275	360	219
peak_39528	chr11	67609079	67609596	.	518	2	10	10	11	10	4	7	15	18	10	27	7	8	7	14	15	6	6	17	11	9	11	6	5	10	10	8	10	8	16	13	8	4	7	20	3
peak_39529	chr11	67613741	67614200	.	460	8	7	9	19	9	3	12	11	9	6	16	3	7	12	6	5	9	21	7	7	5	8	8	17	9	14	9	9	10	17	14	6	2	9	12	9
peak_39530	chr11	67614393	67618592	.	4200	123	109	116	100	100	103	94	149	115	164	89	171	76	124	107	133	86	125	130	114	80	121	59	86	166	144	72	127	104	107	94	69	106	164	85	60
peak_39531	chr11	67627129	67627659	.	531	4	13	7	17	11	11	11	13	20	16	12	8	12	7	7	21	8	10	14	14	8	9	5	13	7	14	8	13	9	9	8	14	4	10	7	15
peak_39532	chr11	67627772	67628011	.	240	3	2	5	6	5	3	7	2	10	2	10	5	2	8	1	4	5	5	7	4	3	10	5	6	5	7	8	4	6	11	4	3	4	10	3	5
peak_39533	chr11	67628596	67631792	.	3197	85	112	115	154	137	141	131	141	186	119	144	128	109	77	145	225	138	107	155	115	123	140	106	167	267	120	145	117	123	126	101	152	64	95	114	98
peak_39534	chr11	67711381	67712303	.	923	20	19	31	31	20	28	15	30	30	40	16	19	21	19	14	32	18	21	33	30	22	26	15	20	27	24	17	8	22	28	28	26	23	19	22	20
peak_39535	chr11	67753240	67754919	.	1680	61	71	118	74	62	69	26	65	93	117	41	87	71	76	82	80	98	84	103	43	80	69	64	72	77	38	62	57	25	55	53	42	44	62	21	73
peak_39536	chr11	67792274	67792857	.	584	11	15	19	20	15	15	8	2	13	17	19	3	15	3	12	15	14	12	11	12	7	12	14	11	14	11	13	8	6	14	15	17	7	16	8	12
peak_39537	chr11	67799561	67800255	.	695	7	17	20	22	20	20	20	13	11	21	19	13	18	13	21	15	13	23	23	13	21	7	11	18	18	14	13	19	20	10	17	12	14	8	14	14
peak_39538	chr11	67800586	67800902	.	317	4	5	2	11	6	14	11	8	10	3	12	3	8	6	7	7	6	6	4	9	6	12	8	5	9	3	5	7	4	3	4	14	4	4	3	6
peak_39539	chr11	67801643	67801927	.	285	4	6	3	7	9	8	4	6	8	7	10	9	10	7	7	7	2	1	6	6	6	4	8	3	14	4	7	10	4	12	7	7	8	6	5	8
peak_39540	chr11	67802052	67807473	.	5422	314	303	330	346	320	317	334	386	354	328	386	349	277	256	300	523	324	310	377	277	347	318	294	296	768	301	389	300	247	373	322	319	188	256	265	249
peak_39541	chr11	67825854	67827170	.	1317	27	40	41	32	40	55	33	26	49	58	40	53	29	45	45	55	47	27	48	23	55	43	44	41	61	39	54	37	11	50	46	20	34	26	22	45
peak_39542	chr11	67902852	67903197	.	346	9	13	7	5	11	8	4	9	4	11	12	3	11	8	11	7	19	2	9	8	17	19	5	9	5	4	16	8	9	8	9	5	2	9	3	7
peak_39543	chr11	67921526	67921738	.	213	12	2	5	3	7	12	2	7	4	4	5	7	3	4	6	9	4	7	9	4	6	7	5	7	3	4	4	1	4	11	5	2	4	5	6	5
peak_39544	chr11	67922076	67923279	.	1204	32	38	30	32	34	43	8	31	35	48	19	64	21	48	35	21	24	48	40	25	35	39	23	20	39	29	11	36	22	56	28	16	40	35	23	17
peak_39545	chr11	67929633	67931322	.	1690	80	86	94	40	42	60	30	77	54	87	46	120	59	82	44	69	56	88	81	30	70	105	52	51	88	57	67	47	33	86	65	27	77	63	64	40
peak_39546	chr11	67939285	67939823	.	539	15	18	10	13	9	12	7	22	18	21	9	12	10	12	18	15	12	12	16	8	15	19	11	9	9	9	4	13	7	11	13	4	13	9	9	7
peak_39547	chr11	67942199	67945018	.	2820	161	167	113	115	85	78	62	149	112	177	76	167	98	131	111	132	120	154	142	78	111	108	97	87	144	134	127	125	55	176	122	89	139	145	77	86
peak_39548	chr11	67947005	67947331	.	327	7	5	7	8	6	8	4	7	10	10	2	6	7	5	10	8	7	8	6	3	5	7	8	6	7	5	6	13	7	6	8	3	6	15	8	10
peak_39549	chr11	67954691	67956353	.	1663	66	87	75	96	47	66	39	77	69	69	61	80	48	63	62	72	60	59	93	35	72	35	55	43	88	59	77	30	40	61	50	44	65	52	62	57
peak_39550	chr11	67958451	67960079	.	1629	32	60	50	52	22	18	11	61	46	76	23	36	33	49	29	26	42	42	46	16	24	42	45	21	34	42	34	41	26	61	49	22	38	41	23	29
peak_39551	chr11	67990887	67992266	.	1380	58	92	62	81	67	51	58	68	87	77	58	50	51	42	59	48	50	73	78	69	56	52	64	56	88	66	66	54	33	73	42	71	54	49	53	42
peak_39552	chr11	68003353	68004088	.	736	12	17	21	21	18	11	13	24	27	27	11	8	12	20	18	8	9	12	21	14	12	14	16	2	26	21	14	7	11	13	10	26	17	12	25	23
peak_39553	chr11	68004344	68004999	.	656	14	25	16	31	23	16	21	29	16	32	19	25	17	15	17	17	17	12	28	24	23	16	15	21	23	27	29	21	13	19	18	14	17	28	32	16
peak_39554	chr11	68005162	68005774	.	613	17	28	17	18	20	9	22	28	24	39	23	22	18	22	12	22	13	21	36	14	22	11	14	12	30	30	19	30	12	23	18	15	15	29	16	9
peak_39555	chr11	68026617	68030466	.	3850	230	202	182	224	168	136	172	317	215	217	251	199	160	202	184	229	164	199	246	190	212	161	210	181	250	244	225	199	169	213	153	200	149	211	314	149
peak_39556	chr11	68030589	68034233	.	3645	269	212	245	295	202	236	226	318	345	294	325	261	225	243	290	348	245	257	328	235	318	297	213	301	413	265	300	249	205	284	264	256	185	245	383	207
peak_39557	chr11	68036778	68037297	.	520	4	19	14	12	4	11	10	17	18	9	11	9	3	15	10	11	12	9	11	5	8	15	3	12	13	10	13	7	11	11	10	13	6	8	23	6
peak_39558	chr11	68037506	68039292	.	1787	35	37	42	43	37	34	32	54	45	35	29	43	31	44	27	37	36	38	64	32	35	50	39	34	51	51	36	28	37	31	45	44	33	33	28	30
peak_39559	chr11	68047308	68053586	.	6279	199	232	207	193	119	158	129	263	195	231	145	205	165	203	177	194	166	211	265	162	177	233	158	183	240	185	209	193	160	219	170	203	131	180	175	146
peak_39560	chr11	68066539	68067603	.	1065	19	36	29	26	21	41	23	53	49	62	15	25	26	25	32	23	34	29	40	12	36	42	30	28	18	36	28	21	32	43	23	22	31	25	19	28
peak_39561	chr11	68067718	68068036	.	319	6	4	8	5	0	6	6	13	8	14	4	10	6	8	9	1	8	5	7	5	3	5	6	6	7	9	3	2	5	6	2	5	8	6	9	7
peak_39562	chr11	68071324	68071513	.	190	3	7	5	5	3	1	8	4	6	5	4	1	2	4	5	1	4	3	2	0	3	5	2	4	7	6	6	7	2	11	7	2	2	3	8	6
peak_39563	chr11	68106495	68107053	.	559	11	7	19	10	14	2	11	10	18	17	9	10	16	7	11	20	27	10	13	8	6	11	9	13	16	15	4	12	10	12	17	10	4	14	12	10
peak_39564	chr11	68116954	68117688	.	735	12	17	18	20	7	11	5	6	16	21	25	14	13	12	11	17	18	10	22	7	15	11	8	13	8	13	17	10	11	19	12	13	13	12	9	11
peak_39565	chr11	68118796	68119842	.	1047	12	18	22	38	18	22	17	34	34	35	35	18	15	13	29	33	21	19	31	23	42	24	26	24	28	25	15	12	23	25	13	25	15	14	27	26
peak_39566	chr11	68119950	68122642	.	2693	205	193	274	277	121	184	146	266	283	214	225	212	198	165	201	296	202	234	322	172	270	190	191	221	430	207	265	161	136	206	218	305	127	164	260	169
peak_39567	chr11	68122916	68123495	.	580	11	14	14	17	8	7	8	15	10	7	27	8	8	9	12	23	11	11	21	18	11	8	11	16	18	4	9	11	11	9	14	14	13	14	22	7
peak_39568	chr11	68125965	68126267	.	303	4	8	11	10	4	3	11	5	9	10	9	10	4	5	12	12	11	8	7	5	10	4	7	13	17	7	6	8	5	3	10	16	10	3	8	8
peak_39569	chr11	68127555	68129125	.	1571	58	59	82	75	73	71	59	81	110	88	74	81	55	62	65	119	83	75	100	63	85	59	84	91	90	56	93	63	42	61	78	76	53	66	69	50
peak_39570	chr11	68137263	68138979	.	1717	121	100	101	99	63	73	54	105	91	102	60	140	94	94	73	87	128	99	115	63	89	120	111	83	101	93	98	114	56	84	70	76	86	112	76	77
peak_39571	chr11	68151909	68152232	.	324	8	9	10	5	2	10	5	5	8	6	4	7	5	3	9	5	4	4	13	3	1	11	5	6	9	6	6	2	1	8	0	3	8	2	5	7
peak_39572	chr11	68152386	68154101	.	1716	28	33	47	36	29	35	20	36	47	44	27	59	24	39	33	52	25	44	48	24	25	52	23	27	42	45	28	30	24	33	36	28	32	31	48	32
peak_39573	chr11	68155628	68155938	.	311	5	4	13	9	5	1	1	9	4	8	11	6	8	9	13	6	4	7	6	4	8	9	3	4	4	3	5	13	7	10	6	3	9	13	16	3
peak_39574	chr11	68157569	68162631	.	5063	176	175	161	190	86	92	73	209	174	214	156	176	155	151	113	126	137	168	237	86	137	208	164	120	148	154	116	165	109	218	155	107	159	175	257	122
peak_39575	chr11	68162907	68163134	.	228	6	11	7	5	1	3	0	3	3	9	8	3	5	5	7	6	3	3	6	2	6	3	3	8	2	3	7	7	8	12	9	4	5	4	12	3
peak_39576	chr11	68163473	68164016	.	544	9	9	17	16	8	8	9	15	16	6	9	10	10	5	14	9	16	8	12	8	8	10	7	11	7	5	7	8	7	20	17	13	14	11	10	5
peak_39577	chr11	68169876	68170506	.	631	9	9	9	20	18	15	10	9	11	15	18	8	11	9	8	12	20	19	18	16	4	23	9	17	13	15	16	18	8	18	15	11	11	12	25	13
peak_39578	chr11	68172887	68173141	.	255	3	3	6	8	4	2	4	4	7	9	7	0	5	2	5	7	2	8	7	6	3	11	1	8	2	1	4	4	3	11	3	5	3	8	5	12
peak_39579	chr11	68181808	68182706	.	899	28	19	22	18	20	31	10	26	27	28	35	41	20	27	13	8	31	25	41	19	20	19	23	27	10	25	15	23	9	18	20	8	20	26	19	19
peak_39580	chr11	68182877	68183147	.	271	3	7	4	8	4	10	0	5	8	4	9	4	5	4	10	5	4	9	6	8	4	5	1	7	5	6	2	5	6	7	6	1	6	6	6	4
peak_39581	chr11	68183693	68184300	.	608	12	17	19	10	4	12	6	14	11	10	17	11	15	18	8	12	10	19	14	11	24	15	13	15	10	8	11	15	6	8	15	7	9	17	21	9
peak_39582	chr11	68184471	68186593	.	2123	70	73	76	43	39	40	37	68	73	74	55	89	56	59	59	46	59	79	86	39	70	63	74	44	76	35	49	49	27	63	64	32	22	80	60	49
peak_39583	chr11	68190425	68191340	.	916	14	16	20	24	13	16	5	33	17	20	21	13	12	26	15	25	19	26	18	11	18	29	15	20	12	18	10	10	8	15	14	13	8	16	19	8
peak_39584	chr11	68192341	68192757	.	417	8	9	12	7	12	9	11	10	15	9	8	7	6	7	6	13	16	8	10	10	12	7	3	16	7	6	3	9	10	13	11	6	4	7	5	14
peak_39585	chr11	68194338	68194551	.	214	2	6	15	4	8	9	2	2	11	5	2	2	2	5	3	3	7	5	4	5	7	6	6	5	5	2	5	0	4	6	3	1	2	8	9	3
peak_39586	chr11	68194858	68195594	.	737	18	11	18	19	14	14	10	24	30	22	13	19	9	14	18	20	17	23	20	16	12	12	13	16	13	15	17	15	11	13	19	5	8	18	14	17
peak_39587	chr11	68205672	68206263	.	592	24	20	22	13	22	21	15	20	23	32	24	24	23	22	16	26	24	9	30	15	29	36	26	24	26	17	13	18	12	11	16	11	17	13	19	13
peak_39588	chr11	68206456	68208185	.	1730	25	27	50	44	49	38	35	58	55	38	68	27	29	23	35	55	39	31	58	30	41	48	39	55	24	35	26	29	40	30	27	34	13	43	42	36
peak_39589	chr11	68208638	68209114	.	477	7	14	15	13	12	12	14	12	12	20	27	10	11	10	14	16	15	7	15	11	20	20	7	16	5	8	7	4	7	13	11	10	10	12	14	7
peak_39590	chr11	68209424	68216313	.	6890	554	530	731	852	461	521	500	766	727	577	590	596	435	439	550	716	508	630	796	523	585	538	479	492	766	561	725	421	349	664	608	676	373	598	378	279
peak_39591	chr11	68256976	68262143	.	5168	138	139	168	167	145	171	151	194	229	198	152	189	179	178	154	179	174	182	203	156	188	178	120	181	199	174	138	164	135	156	183	183	134	142	135	150
peak_39592	chr11	68262955	68264033	.	1079	22	12	27	30	16	9	17	20	24	27	46	17	15	13	18	23	27	23	23	26	20	26	11	24	12	14	28	18	24	19	19	28	12	23	24	14
peak_39593	chr11	68264197	68264406	.	210	4	4	6	8	9	2	3	5	8	10	10	1	2	0	1	3	5	8	6	13	4	5	2	4	2	3	4	4	2	3	8	0	3	1	4	8
peak_39594	chr11	68264638	68273132	.	8495	262	271	341	396	350	313	361	391	399	381	478	263	291	274	312	432	349	324	405	290	424	328	252	381	420	281	332	301	282	359	356	296	215	295	284	254
peak_39595	chr11	68293205	68293830	.	626	5	11	15	20	17	5	16	8	21	18	8	11	6	19	11	12	16	13	14	14	10	16	7	12	6	12	10	14	19	11	12	6	14	14	8	12
peak_39596	chr11	68294151	68294417	.	267	4	3	5	10	10	4	8	9	6	8	5	6	3	5	7	12	7	6	10	7	9	2	3	10	5	3	4	5	10	8	8	7	6	10	2	8
peak_39597	chr11	68312167	68312448	.	282	1	11	9	8	6	7	9	8	8	7	6	6	5	7	6	12	5	5	9	6	6	6	4	11	3	7	6	8	6	5	10	14	6	4	1	7
peak_39598	chr11	68312557	68313219	.	663	15	13	22	27	13	19	15	32	30	16	14	18	18	17	20	33	17	9	29	13	22	11	23	15	26	23	20	11	8	17	19	24	11	11	17	12
peak_39599	chr11	68313709	68315331	.	1623	35	33	36	49	26	51	23	33	46	51	33	35	37	29	40	43	47	37	40	21	40	38	32	52	20	29	56	16	21	26	37	32	16	31	25	32
peak_39600	chr11	68328003	68328257	.	255	4	4	10	8	3	4	6	4	7	7	5	5	8	5	5	9	11	6	8	3	4	10	9	9	8	8	3	3	4	8	6	3	4	5	4	9
peak_39601	chr11	68328399	68328940	.	542	8	8	19	14	5	13	6	5	13	9	10	8	12	8	11	24	20	11	14	4	17	13	16	20	18	10	12	10	3	19	6	6	8	5	9	10
peak_39602	chr11	68329952	68330858	.	907	14	11	20	25	33	19	19	17	29	16	14	17	21	27	27	36	33	30	24	17	24	25	22	29	24	11	14	25	12	30	22	19	10	25	13	15
peak_39603	chr11	68332276	68332840	.	565	14	9	12	8	14	5	8	7	21	7	12	12	9	15	9	15	10	9	17	8	8	19	14	23	7	5	18	8	13	4	11	18	5	14	10	9
peak_39604	chr11	68335294	68339466	.	4173	103	109	108	142	91	92	93	118	122	145	99	116	77	85	107	153	117	148	135	85	133	111	89	151	112	104	118	104	73	102	95	84	87	95	83	74
peak_39605	chr11	68341340	68343366	.	2027	66	59	67	64	38	54	37	49	75	67	42	64	40	48	51	65	61	68	67	47	60	48	51	64	61	33	46	45	36	43	41	63	41	45	36	47
peak_39606	chr11	68353378	68355177	.	1800	53	47	62	54	40	58	39	31	49	77	46	54	39	29	50	103	71	56	62	55	69	55	34	91	60	28	45	33	20	45	57	46	35	52	27	41
peak_39607	chr11	68369801	68371665	.	1865	61	61	72	65	51	46	40	54	81	91	56	51	62	51	46	82	71	53	89	42	68	44	48	80	59	36	63	36	32	63	60	51	48	61	42	61
peak_39608	chr11	68371786	68376156	.	4371	140	148	228	144	125	159	81	129	199	191	165	114	162	135	159	217	190	173	199	114	186	164	124	232	138	104	171	106	76	170	150	149	80	111	64	117
peak_39609	chr11	68377036	68377453	.	418	5	7	14	6	8	10	3	9	12	9	8	8	3	9	13	8	15	7	17	5	10	10	12	15	10	3	18	7	6	5	10	12	4	2	5	5
peak_39610	chr11	68377609	68377811	.	203	8	3	8	6	6	5	1	8	13	1	3	7	6	3	4	3	6	8	7	4	5	1	3	7	3	2	10	8	0	11	5	3	6	5	4	3
peak_39611	chr11	68379737	68382804	.	3068	75	106	123	90	52	94	36	85	116	142	72	104	94	102	87	129	137	109	161	38	94	88	93	105	51	70	101	54	37	97	84	53	54	77	41	81
peak_39612	chr11	68384233	68384672	.	440	1	7	20	13	15	11	4	9	10	16	7	7	12	8	10	11	10	10	13	5	16	8	10	11	10	10	7	8	4	14	9	5	7	4	1	7
peak_39613	chr11	68399531	68400312	.	782	12	22	24	27	19	21	6	17	19	27	18	13	16	20	16	20	42	22	30	9	28	11	20	45	15	12	25	10	9	14	20	16	4	16	9	17
peak_39614	chr11	68402550	68402702	.	153	3	3	6	2	7	6	5	2	1	6	4	0	2	4	1	2	6	2	3	0	4	4	3	4	4	0	5	1	3	4	4	0	1	3	3	9
peak_39615	chr11	68403798	68406929	.	3132	60	86	106	96	97	85	60	67	110	119	75	60	96	76	94	137	144	78	115	60	134	116	85	147	73	51	141	81	48	86	82	71	48	64	52	98
peak_39616	chr11	68410663	68411070	.	408	5	5	10	8	6	8	2	7	12	13	7	1	6	5	12	11	10	10	6	5	9	11	7	22	4	3	2	3	4	12	9	5	4	6	6	6
peak_39617	chr11	68412677	68413061	.	385	5	6	10	9	6	3	8	5	5	12	6	11	3	6	10	14	13	13	6	7	13	10	6	17	6	6	8	8	5	13	9	7	6	8	3	9
peak_39618	chr11	68413331	68413923	.	593	6	13	14	15	11	11	11	11	11	20	9	4	8	12	11	22	15	6	8	5	15	11	12	30	9	1	17	4	15	5	12	15	10	12	12	8
peak_39619	chr11	68433139	68433686	.	548	13	20	14	20	14	6	9	5	23	6	10	8	14	5	8	19	15	5	11	9	6	14	15	6	9	18	13	15	11	19	12	10	10	12	12	12
peak_39620	chr11	68436277	68443113	.	6837	275	280	275	296	196	192	104	333	291	339	221	305	260	278	208	308	259	328	399	209	195	337	217	293	380	285	249	230	201	288	222	188	207	323	219	190
peak_39621	chr11	68446841	68447885	.	1045	24	17	30	38	22	26	24	28	29	31	26	30	20	24	34	31	30	25	40	24	29	21	21	29	25	38	17	34	46	25	25	22	20	21	16	26
peak_39622	chr11	68459641	68462820	.	3180	162	168	222	226	149	186	209	244	224	212	247	191	154	152	208	280	215	189	293	193	259	158	163	223	316	176	234	141	135	191	224	254	136	166	149	147
peak_39623	chr11	68468381	68468692	.	312	3	9	5	6	12	8	3	7	10	8	18	3	15	4	2	9	6	3	2	4	8	10	6	10	14	10	6	5	8	7	4	6	3	7	8	6
peak_39624	chr11	68469033	68472570	.	3538	119	117	136	115	87	89	87	141	115	146	152	106	100	101	88	153	103	138	152	102	104	149	61	101	145	100	94	109	98	146	95	92	87	98	103	57
peak_39625	chr11	68473059	68473790	.	732	17	18	24	21	18	8	18	23	23	24	23	18	19	26	20	20	19	13	23	24	19	21	19	14	20	26	12	19	16	24	22	8	22	25	22	11
peak_39626	chr11	68474032	68474347	.	316	9	3	11	9	9	5	6	7	7	12	11	7	7	8	3	9	4	7	9	7	5	5	7	7	9	9	4	2	7	5	4	9	6	8	13	8
peak_39627	chr11	68477993	68478417	.	425	17	9	18	11	15	9	7	13	14	12	11	13	7	9	3	10	11	11	7	14	6	12	11	5	6	8	12	8	8	10	8	6	8	13	7	10
peak_39628	chr11	68481139	68482091	.	953	19	37	30	16	34	18	23	34	22	34	24	25	24	18	24	46	45	19	31	29	45	23	23	27	18	18	21	13	18	28	24	22	12	20	20	23
peak_39629	chr11	68522989	68525576	.	2588	111	101	105	87	82	66	86	137	110	101	104	117	85	105	61	87	92	81	121	76	132	81	83	101	71	74	58	99	60	89	75	64	73	124	87	89
peak_39630	chr11	68526359	68526749	.	391	9	10	2	15	7	8	6	4	10	16	4	12	5	11	8	3	5	8	13	5	4	8	8	16	11	6	8	9	5	7	6	20	1	7	13	9
peak_39631	chr11	68527222	68528135	.	914	28	24	20	11	14	29	21	19	24	17	15	28	26	16	27	23	22	24	30	18	25	34	16	24	25	20	18	18	14	26	29	15	24	17	13	18
peak_39632	chr11	68528445	68529588	.	1144	24	32	26	23	26	32	18	21	36	38	26	25	37	28	23	26	33	27	33	11	23	40	47	36	20	16	18	23	29	23	37	19	9	29	26	29
peak_39633	chr11	68550161	68550918	.	758	21	22	18	11	12	19	8	30	19	30	5	23	22	30	26	5	17	14	14	19	11	20	15	10	23	13	8	16	11	35	19	13	32	23	15	22
peak_39634	chr11	68565827	68569007	.	3181	81	98	71	79	73	69	94	113	117	88	65	102	95	96	69	59	71	99	108	93	88	110	66	82	78	87	51	100	61	87	79	75	83	116	73	59
peak_39635	chr11	68574962	68575283	.	322	10	11	11	3	6	11	3	8	6	9	11	13	6	8	13	7	7	14	11	8	8	10	5	8	7	10	8	19	8	15	6	6	14	9	12	8
peak_39636	chr11	68609186	68609354	.	169	3	3	5	5	1	4	1	3	5	4	2	7	8	5	3	3	6	4	9	9	2	5	2	3	3	2	1	3	6	8	3	1	3	6	9	11
peak_39637	chr11	68611065	68611849	.	785	16	16	23	17	11	14	12	25	27	30	15	21	20	20	17	16	23	13	17	10	22	18	8	26	15	14	22	12	5	13	18	8	13	10	12	18
peak_39638	chr11	68677715	68678278	.	564	15	9	16	16	16	7	14	11	17	14	21	14	16	14	12	18	14	17	11	29	10	35	8	17	9	7	12	14	30	20	23	17	11	11	10	7
peak_39639	chr11	68678616	68678948	.	333	4	5	11	6	3	2	6	11	7	7	17	6	12	2	10	11	12	11	3	16	8	7	2	12	6	7	6	2	7	9	9	8	8	7	8	5
peak_39640	chr11	68684305	68684906	.	602	7	8	16	31	13	9	9	14	16	16	9	8	11	4	10	9	8	12	16	14	12	9	11	9	14	9	17	21	7	9	15	19	6	5	15	8
peak_39641	chr11	68750549	68750741	.	193	1	2	3	5	4	4	11	3	9	5	14	7	1	5	6	8	6	5	5	5	4	3	4	3	4	1	4	4	7	5	4	6	3	5	4	4
peak_39642	chr11	68750870	68751538	.	669	11	28	37	20	20	32	15	14	39	34	23	17	19	12	17	23	11	18	40	25	18	17	11	25	34	14	26	17	17	32	24	22	21	13	16	23
peak_39643	chr11	68760084	68760402	.	319	8	4	9	9	7	1	6	5	6	6	7	4	6	5	8	2	1	6	18	4	8	18	6	6	5	5	8	8	6	17	10	7	4	6	2	11
peak_39644	chr11	68817436	68817633	.	198	3	7	3	9	2	6	4	7	4	7	14	5	2	1	4	4	2	5	5	7	5	8	3	6	4	4	5	4	4	7	7	3	6	6	10	1
peak_39645	chr11	68832722	68833356	.	635	10	12	22	12	11	9	7	15	20	25	12	16	19	19	10	9	21	13	21	15	15	20	14	17	10	15	9	12	4	14	11	9	13	15	5	20
peak_39646	chr11	68838659	68839957	.	1299	34	33	51	25	40	53	20	46	36	56	36	47	32	49	52	56	41	41	47	21	39	66	39	38	49	32	51	33	17	25	33	23	21	32	17	23
peak_39647	chr11	68840131	68840309	.	179	8	7	5	3	2	6	3	2	8	8	10	3	4	1	5	4	6	3	4	0	5	0	4	5	3	2	2	3	4	2	4	4	1	4	0	3
peak_39648	chr11	68840739	68842306	.	1568	34	51	53	38	21	41	34	47	65	58	55	40	28	42	51	51	30	38	51	28	39	50	25	48	67	37	52	23	31	43	51	45	25	21	21	26
peak_39649	chr11	68843766	68844349	.	584	7	8	11	12	6	17	6	12	4	11	6	8	8	17	14	16	9	10	19	9	8	20	12	20	8	14	11	7	10	10	11	12	5	14	7	6
peak_39650	chr11	68889933	68892883	.	2951	100	100	149	90	88	81	102	102	106	131	82	82	81	74	81	161	133	101	142	58	110	129	88	136	139	44	112	60	67	94	156	98	66	95	93	76
peak_39651	chr11	68903060	68905978	.	2919	129	151	172	203	157	149	171	214	218	204	236	166	177	114	183	220	157	170	168	168	200	164	158	173	216	128	166	147	124	161	161	127	98	116	184	148
peak_39652	chr11	68919998	68920795	.	798	16	14	24	19	16	12	8	38	22	26	16	17	22	20	16	18	22	28	37	14	13	12	19	18	14	22	14	18	12	17	18	12	21	26	25	13
peak_39653	chr11	68921272	68921568	.	297	7	10	10	7	3	4	2	16	7	11	3	7	6	7	4	5	3	8	9	7	1	6	6	3	4	7	7	6	2	8	8	7	15	12	9	2
peak_39654	chr11	68927766	68930257	.	2492	33	50	60	62	36	15	25	115	63	50	71	30	25	54	40	42	45	58	71	34	53	32	59	39	53	53	47	45	29	80	41	43	51	60	80	39
peak_39655	chr11	68930575	68932139	.	1565	27	37	23	48	13	17	23	62	31	26	33	25	25	29	20	26	26	43	66	23	30	15	39	19	24	40	30	18	31	44	22	36	39	32	27	27
peak_39656	chr11	68942625	68943508	.	884	22	25	19	29	28	20	18	32	27	22	24	18	35	31	13	37	18	32	20	33	24	29	23	44	41	41	25	18	19	34	23	23	24	31	16	25
peak_39657	chr11	68946162	68947397	.	1236	21	24	36	43	30	14	45	37	52	35	23	29	31	39	29	32	41	25	45	25	36	18	34	29	31	32	21	33	27	29	31	36	31	36	33	28
peak_39658	chr11	68947657	68948989	.	1333	28	29	68	43	21	24	16	31	36	49	11	32	14	45	32	21	20	19	30	25	25	28	20	18	24	27	34	33	28	72	34	34	30	37	16	30
peak_39659	chr11	68959910	68961064	.	1155	5	18	28	32	19	11	17	27	31	23	14	18	22	23	20	37	40	25	25	17	16	26	19	17	28	17	27	23	26	36	30	32	25	32	24	26
peak_39660	chr11	68987835	68990547	.	2713	77	88	97	124	121	56	83	164	126	117	90	113	168	136	97	72	90	102	144	114	158	60	101	103	69	68	63	107	49	120	77	71	64	169	97	120
peak_39661	chr11	68991055	68991733	.	679	9	10	7	14	15	8	12	18	16	5	12	13	12	8	12	17	17	7	20	12	19	10	10	3	7	9	6	17	15	23	13	18	5	12	15	17
peak_39662	chr11	69010124	69011581	.	1458	19	23	52	39	27	37	27	28	62	22	59	31	21	22	46	25	50	32	36	43	27	25	26	29	36	28	33	25	21	56	15	48	17	32	27	31
peak_39663	chr11	69011704	69011965	.	262	3	1	7	6	3	2	2	3	7	3	19	3	4	5	8	5	3	4	4	13	5	6	0	3	5	4	5	4	5	4	3	7	2	3	3	5
peak_39664	chr11	69012239	69014540	.	2302	34	46	74	105	85	95	88	103	124	67	145	61	77	52	113	96	90	74	101	84	95	68	64	108	75	60	80	62	79	92	55	97	36	70	83	90
peak_39665	chr11	69048014	69053995	.	5982	218	222	269	252	209	219	209	353	284	278	503	226	206	199	286	262	230	227	323	229	301	233	214	252	339	241	206	184	163	232	243	229	181	226	330	221
peak_39666	chr11	69055185	69056674	.	1490	34	41	48	41	39	29	31	82	51	49	78	40	32	64	40	39	41	48	69	53	36	31	26	37	47	37	34	45	28	52	36	36	38	70	46	57
peak_39667	chr11	69057210	69057487	.	278	1	5	9	6	4	3	3	4	9	8	22	3	2	5	3	5	3	7	4	5	1	5	6	7	6	9	5	3	4	5	5	5	2	11	14	6
peak_39668	chr11	69058125	69058428	.	304	1	3	7	3	9	6	5	7	5	3	18	3	5	5	4	5	6	3	10	11	2	7	8	8	5	3	2	3	4	10	5	5	2	8	14	3
peak_39669	chr11	69059346	69067454	.	8109	147	214	209	288	212	139	213	311	300	257	396	160	210	219	209	180	162	199	235	237	248	217	178	229	230	266	157	178	194	242	230	203	169	250	250	209
peak_39670	chr11	69072204	69072591	.	388	5	13	10	10	7	4	10	10	12	10	17	6	3	9	5	7	3	4	6	3	7	9	3	6	5	7	6	3	7	13	8	6	4	10	4	5
peak_39671	chr11	69072847	69074341	.	1495	23	19	37	54	25	17	22	38	40	30	72	24	16	28	26	17	20	31	27	25	16	37	20	18	28	30	13	20	30	30	35	21	31	27	49	35
peak_39672	chr11	69074554	69076400	.	1847	55	49	52	59	48	55	82	75	73	66	106	74	49	46	77	73	65	49	58	70	81	77	49	76	77	66	47	40	74	49	49	57	46	90	74	56
peak_39673	chr11	69076559	69077382	.	824	17	35	31	38	22	10	13	25	17	12	81	14	14	20	15	31	27	33	42	24	29	24	12	14	39	22	21	19	24	21	24	18	10	31	43	13
peak_39674	chr11	69079140	69079372	.	233	6	2	5	8	1	0	2	7	7	5	14	3	3	4	5	4	3	11	5	6	8	5	2	10	10	4	2	4	2	4	4	5	7	5	6	2
peak_39675	chr11	69079641	69081868	.	2228	40	45	69	80	40	33	39	68	59	42	119	48	37	53	45	39	45	67	66	47	59	96	22	57	64	64	46	43	54	75	62	60	36	77	70	42
peak_39676	chr11	69083104	69088819	.	5716	216	244	295	320	287	167	303	498	336	245	461	265	230	260	222	341	250	314	408	304	313	266	225	264	379	373	253	291	259	367	259	319	219	363	579	251
peak_39677	chr11	69088929	69089168	.	240	3	3	8	7	4	7	4	9	11	5	13	3	2	2	3	2	6	4	3	3	7	4	6	6	3	2	5	4	4	7	4	9	2	7	4	4
peak_39678	chr11	69101013	69101465	.	453	9	7	10	12	19	9	9	8	10	11	11	7	8	14	8	5	2	11	17	10	3	13	10	5	11	10	3	5	11	15	14	11	10	7	7	6
peak_39679	chr11	69152656	69153410	.	755	9	18	25	21	17	10	11	41	21	17	21	17	17	28	19	20	20	21	31	22	14	23	40	12	5	30	22	24	9	26	21	14	21	35	24	15
peak_39680	chr11	69153559	69153911	.	353	3	5	9	14	6	2	6	15	3	8	8	6	8	9	4	6	14	9	10	9	9	5	16	5	6	6	8	15	1	10	13	7	4	8	6	7
peak_39681	chr11	69156685	69158283	.	1599	43	42	48	59	34	25	30	73	37	41	66	28	34	32	36	47	27	39	49	70	33	42	25	35	48	64	38	55	51	39	53	25	51	59	53	32
peak_39682	chr11	69158420	69159353	.	934	18	33	18	16	9	9	14	26	24	22	17	29	14	25	19	19	13	16	31	27	19	22	7	23	17	23	20	30	23	21	22	24	22	21	29	21
peak_39683	chr11	69166249	69167048	.	800	23	23	20	25	20	8	7	28	16	20	15	23	25	20	13	28	16	18	30	16	14	20	14	20	17	33	21	30	16	22	18	7	35	16	16	16
peak_39684	chr11	69203036	69203989	.	954	18	24	10	24	20	19	11	33	29	26	27	19	24	18	20	13	26	29	23	11	16	22	22	13	17	14	17	8	7	12	32	10	19	20	16	17
peak_39685	chr11	69372140	69372418	.	279	2	0	8	13	4	2	5	5	11	4	5	8	5	7	1	3	7	2	6	7	6	4	4	4	3	7	5	5	6	9	12	5	1	6	3	8
peak_39686	chr11	69372770	69373333	.	564	7	9	18	18	19	8	17	6	15	13	8	12	21	3	13	14	10	5	19	14	21	11	6	16	9	15	7	9	20	15	18	11	10	7	1	20
peak_39687	chr11	69411477	69411683	.	207	3	7	7	7	3	4	2	2	5	14	4	6	8	5	4	4	7	2	6	3	2	7	2	8	2	4	4	4	5	5	7	3	5	3	2	5
peak_39688	chr11	69415761	69416670	.	910	16	16	24	25	9	5	1	29	21	61	15	30	25	28	20	28	19	47	23	11	5	16	12	14	29	15	17	16	14	25	16	16	20	28	13	7
peak_39689	chr11	69417087	69417716	.	630	11	5	30	18	13	9	3	15	12	27	11	15	17	14	14	17	11	27	13	2	3	6	18	11	21	13	14	6	4	14	9	14	12	15	3	4
peak_39690	chr11	69442670	69444316	.	1647	72	63	53	53	44	64	35	48	46	73	61	89	51	74	87	64	61	50	59	32	48	95	39	48	144	51	107	82	30	83	115	45	87	51	42	49
peak_39691	chr11	69488644	69490051	.	1408	48	60	57	59	40	45	37	73	61	90	42	76	39	53	43	84	56	70	79	48	43	68	36	47	66	81	65	74	47	47	55	34	78	52	30	44
peak_39692	chr11	69636100	69636495	.	396	3	6	9	7	7	6	3	15	8	23	7	22	8	6	12	13	10	7	10	5	8	5	5	9	8	10	5	10	3	9	16	2	9	9	4	6
peak_39693	chr11	69636729	69637476	.	748	17	14	13	30	13	11	7	24	15	29	12	17	6	14	21	15	17	27	17	17	10	13	12	14	30	14	20	12	19	30	21	10	15	17	12	6
peak_39694	chr11	69637642	69637798	.	157	2	3	6	3	0	2	0	4	2	3	3	5	0	2	2	2	3	4	6	4	1	5	3	0	14	2	10	2	3	4	4	1	3	4	2	2
peak_39695	chr11	69641223	69641382	.	160	3	3	2	5	3	2	2	8	5	5	4	1	0	2	3	1	2	6	9	2	2	5	5	2	11	6	1	2	3	4	4	4	0	0	2	1
peak_39696	chr11	69641715	69644306	.	2592	75	83	99	113	48	67	41	131	97	117	96	100	58	82	69	89	46	83	159	74	76	79	80	70	111	68	89	68	62	74	94	73	45	109	52	45
peak_39697	chr11	69644695	69644970	.	276	7	4	4	9	2	7	1	8	5	12	5	3	5	3	7	5	6	3	6	7	5	3	5	6	7	5	7	4	7	5	12	4	1	9	4	2
peak_39698	chr11	69651070	69651382	.	313	5	7	6	7	4	4	3	14	6	5	3	10	7	8	8	6	0	9	5	4	6	4	9	1	5	8	2	11	8	6	7	10	6	15	9	4
peak_39699	chr11	69657017	69659950	.	2934	51	77	87	93	35	70	49	85	89	67	54	95	49	57	68	84	63	79	104	58	66	99	56	57	106	58	59	70	74	104	78	82	73	65	60	58
peak_39700	chr11	69660785	69671150	.	10366	506	400	514	447	306	287	286	668	490	405	486	729	377	470	340	412	369	550	540	387	427	526	370	315	565	404	427	527	326	564	466	400	451	516	411	321
peak_39701	chr11	69672045	69672416	.	372	1	2	5	10	8	3	5	7	10	7	23	3	2	3	2	5	6	5	5	10	8	3	9	6	3	1	3	4	9	9	7	13	3	7	8	5
peak_39702	chr11	69672743	69673610	.	868	11	21	17	28	19	6	13	13	27	28	45	13	10	20	16	19	15	18	23	13	21	11	18	19	14	16	13	16	14	20	30	9	16	12	21	9
peak_39703	chr11	69673796	69676024	.	2229	133	125	165	193	108	101	116	170	192	167	208	134	111	126	142	175	106	116	161	135	177	131	132	136	200	120	170	113	114	161	155	124	81	161	131	81
peak_39704	chr11	69790605	69792673	.	2069	68	89	93	84	55	62	41	89	77	83	48	137	101	91	94	57	68	113	84	58	64	133	53	28	136	57	70	111	50	125	85	68	136	81	85	71
peak_39705	chr11	69918749	69918938	.	190	1	6	3	6	9	5	3	6	5	4	4	2	13	1	3	8	9	3	9	3	6	2	8	7	5	4	3	2	6	8	5	4	2	0	5	5
peak_39706	chr11	69919062	69919280	.	219	0	6	10	8	6	6	4	9	6	7	5	1	2	4	5	4	7	4	7	7	17	5	4	3	3	3	2	3	1	9	6	3	6	2	2	5
peak_39707	chr11	69978797	69979214	.	418	5	8	12	13	9	8	8	1	5	9	6	10	1	4	7	10	18	8	8	8	8	16	2	15	5	2	6	2	3	11	8	4	8	11	9	12
peak_39708	chr11	69979388	69979990	.	603	11	10	15	16	19	10	10	11	16	21	14	5	8	11	18	18	21	12	17	10	26	18	11	28	11	6	12	8	7	13	17	18	7	13	6	18
peak_39709	chr11	69980748	69987507	.	6760	210	281	373	309	220	314	186	276	345	319	311	223	265	225	257	498	368	306	398	214	335	345	267	365	307	182	360	196	145	285	303	267	159	266	122	228
peak_39710	chr11	69987718	69987976	.	259	1	6	7	6	6	9	3	2	11	4	9	7	2	7	3	13	10	3	12	3	8	5	7	5	9	3	2	3	4	7	5	8	2	1	1	2
peak_39711	chr11	69988313	69988481	.	169	1	5	2	8	2	4	4	2	5	8	2	0	7	6	3	11	3	1	7	1	7	7	4	4	3	6	2	3	4	1	8	7	4	1	5	6
peak_39712	chr11	69988683	69989902	.	1220	18	20	26	46	25	23	23	24	43	17	30	13	25	17	19	49	43	26	27	35	24	41	29	29	36	10	24	17	23	22	32	15	5	17	13	20
peak_39713	chr11	69990530	69991089	.	560	6	8	19	8	12	10	18	18	20	15	12	15	13	10	10	24	28	6	8	10	17	19	21	16	15	7	11	7	5	9	11	9	5	4	9	10
peak_39714	chr11	69991226	69993981	.	2756	45	79	105	86	62	57	82	58	88	84	60	57	41	61	76	155	109	74	94	45	88	117	74	102	80	48	86	52	43	93	91	82	35	77	50	57
peak_39715	chr11	70005597	70005884	.	288	8	3	6	4	8	4	5	6	8	16	3	13	5	13	6	9	10	4	14	3	8	12	6	9	1	5	9	5	3	7	5	3	6	8	3	9
peak_39716	chr11	70006028	70006196	.	169	5	5	6	5	1	0	1	6	5	4	10	5	1	2	5	0	5	3	6	6	7	4	2	3	6	6	4	3	2	6	1	7	2	3	5	3
peak_39717	chr11	70018945	70019223	.	279	11	2	9	6	5	7	4	6	9	7	2	10	4	9	3	6	9	2	8	4	8	7	6	7	7	8	5	3	9	5	9	2	0	9	2	5
peak_39718	chr11	70039619	70039782	.	164	3	4	5	3	5	6	6	1	3	13	3	4	1	2	3	5	5	0	2	1	2	5	5	8	6	3	5	2	0	4	4	3	3	6	2	4
peak_39719	chr11	70077964	70079490	.	1527	23	33	44	44	31	50	42	52	56	44	40	39	26	27	69	91	45	41	56	47	44	38	36	48	61	25	47	24	27	47	46	60	22	33	21	32
peak_39720	chr11	70090706	70091902	.	1197	58	37	56	32	27	27	24	53	35	45	21	54	39	30	39	53	42	42	61	36	35	36	31	33	47	31	39	65	34	38	43	33	41	36	34	38
peak_39721	chr11	70098972	70100081	.	1110	42	21	24	39	16	23	20	33	30	37	24	53	23	30	23	25	34	32	30	33	19	20	16	20	69	35	26	39	28	29	34	27	47	36	24	29
peak_39722	chr11	70120141	70120494	.	354	4	11	7	5	2	4	4	6	5	15	7	2	3	5	9	16	9	10	7	7	3	11	8	4	11	9	7	12	6	12	13	8	3	6	7	3
peak_39723	chr11	70120615	70122830	.	2216	36	47	55	35	49	62	40	38	58	68	44	39	46	66	55	82	71	41	56	37	43	63	40	57	62	44	54	36	42	59	50	59	48	68	46	48
peak_39724	chr11	70126828	70127091	.	264	1	6	5	5	4	5	9	0	6	10	5	3	2	2	12	5	6	4	12	7	14	5	2	5	23	6	5	5	9	4	6	9	2	8	0	3
peak_39725	chr11	70133549	70133871	.	323	3	4	10	7	2	7	6	8	13	4	12	5	1	4	6	8	8	7	2	3	4	7	5	2	9	3	6	7	14	9	7	10	8	6	4	1
peak_39726	chr11	70134867	70135230	.	364	8	9	10	7	7	6	8	7	13	5	6	16	4	5	6	11	6	12	16	9	7	9	5	6	10	5	3	6	10	8	7	13	2	5	7	4
peak_39727	chr11	70140860	70142159	.	1300	23	46	49	47	36	55	38	73	72	39	37	44	38	28	45	55	44	40	51	41	40	48	41	53	40	33	34	50	29	41	35	27	33	41	39	32
peak_39728	chr11	70142397	70143308	.	912	13	13	15	19	25	16	9	24	21	30	24	13	14	11	21	25	16	17	11	16	19	14	14	23	23	21	25	22	15	10	22	17	13	29	13	19
peak_39729	chr11	70169617	70169851	.	235	7	10	8	5	7	5	2	6	3	5	2	0	3	5	7	9	2	6	5	0	6	9	5	2	9	2	5	2	3	5	5	3	5	3	1	3
peak_39730	chr11	70202565	70205358	.	2794	156	166	185	241	183	153	139	221	227	175	279	187	189	157	191	225	196	178	231	163	253	170	157	196	299	202	220	170	155	220	201	195	119	207	239	134
peak_39731	chr11	70205496	70205841	.	346	2	6	8	9	8	4	3	5	10	3	22	0	8	4	7	8	7	3	6	5	5	6	1	5	3	4	6	4	6	2	2	12	5	3	16	4
peak_39732	chr11	70207465	70207853	.	389	5	9	7	9	5	5	5	7	14	9	12	7	2	7	8	8	7	10	9	5	11	13	6	7	11	7	6	4	7	12	2	3	4	9	11	4
peak_39733	chr11	70230744	70231117	.	374	13	9	10	10	12	9	14	11	7	5	4	10	7	12	11	9	4	10	18	7	7	17	4	8	15	17	6	16	10	10	2	10	8	4	4	2
peak_39734	chr11	70231224	70231835	.	612	10	11	15	25	21	9	23	27	15	6	15	20	14	19	14	17	24	18	22	20	14	24	9	10	12	17	14	24	19	11	13	22	18	19	14	13
peak_39735	chr11	70269630	70270534	.	905	36	32	31	61	40	41	41	47	35	42	63	28	36	37	45	53	33	49	55	43	55	25	45	35	51	38	49	48	37	41	53	28	19	36	33	32
peak_39736	chr11	70270652	70272487	.	1836	103	103	129	183	113	90	107	158	174	116	121	142	117	109	139	157	88	123	161	141	150	107	116	102	202	120	165	98	99	140	125	151	77	116	133	72
peak_39737	chr11	70274179	70275297	.	1119	13	22	29	27	17	12	41	23	23	24	30	16	15	14	19	24	28	15	21	29	13	21	15	14	23	23	17	21	27	32	36	24	20	26	25	20
peak_39738	chr11	70275492	70276000	.	509	11	3	13	8	10	13	18	13	20	10	9	13	13	15	5	9	16	12	18	13	12	8	13	12	10	10	12	15	9	15	13	13	5	13	16	9
peak_39739	chr11	70277993	70282512	.	4520	149	128	156	197	138	90	194	234	201	165	175	171	171	129	137	196	179	166	227	156	166	182	133	153	156	198	104	200	138	181	161	152	153	193	207	138
peak_39740	chr11	70282626	70283170	.	545	13	8	11	9	11	8	12	11	10	13	11	9	8	7	8	21	7	21	15	4	12	17	17	10	5	17	4	14	7	17	11	8	10	12	15	10
peak_39741	chr11	70283280	70283956	.	677	17	19	18	27	24	11	16	19	22	20	14	11	17	17	12	16	12	16	12	11	16	17	11	19	13	21	11	18	15	15	24	14	10	20	25	13
peak_39742	chr11	70284116	70284933	.	818	16	22	22	33	21	10	13	24	28	26	21	23	24	19	18	17	16	22	21	18	36	19	26	21	11	29	16	15	13	29	21	16	14	21	32	23
peak_39743	chr11	70285321	70285651	.	331	5	5	6	10	12	4	7	10	13	6	12	9	7	10	9	4	7	9	16	7	9	3	9	5	11	11	3	6	7	4	6	7	8	5	9	8
peak_39744	chr11	70285984	70286670	.	687	15	9	12	29	8	3	19	25	18	17	18	8	16	9	7	10	10	16	15	17	16	10	24	20	3	20	11	14	16	16	21	20	11	18	21	15
peak_39745	chr11	70287709	70289256	.	1548	23	30	27	34	41	17	40	44	30	47	34	28	27	27	33	31	42	45	29	25	33	37	25	49	24	34	22	33	30	29	27	31	18	34	43	25
peak_39746	chr11	70289693	70290626	.	934	16	16	25	18	18	18	18	27	17	26	16	12	16	17	15	23	16	23	30	10	24	13	24	41	15	13	24	11	18	14	19	9	13	17	16	27
peak_39747	chr11	70290886	70291383	.	498	13	15	10	15	14	11	16	14	17	16	24	10	15	14	18	29	17	16	10	8	20	19	8	11	17	14	11	13	12	18	14	18	6	20	10	7
peak_39748	chr11	70291910	70293235	.	1326	29	34	31	32	43	22	38	43	45	26	37	20	30	25	34	28	48	48	39	19	37	38	39	35	40	37	27	29	25	33	40	21	22	33	39	31
peak_39749	chr11	70293479	70293931	.	453	1	10	7	14	13	16	5	10	4	9	5	10	12	1	13	14	18	5	7	5	12	11	16	17	15	8	6	8	10	14	19	9	7	8	7	13
peak_39750	chr11	70294174	70294397	.	224	4	6	3	2	2	9	3	5	7	8	4	9	1	8	8	5	5	2	4	4	2	4	4	5	3	7	2	2	5	4	8	3	1	10	4	4
peak_39751	chr11	70295013	70295440	.	428	5	6	13	8	6	11	10	11	11	10	5	12	5	8	15	16	9	12	19	9	3	15	9	7	5	12	12	4	8	7	12	8	5	7	17	10
peak_39752	chr11	70297761	70297918	.	158	2	4	4	8	4	6	7	6	4	2	5	5	9	2	5	7	5	4	5	3	4	3	5	5	3	3	4	2	4	6	7	7	2	4	5	2
peak_39753	chr11	70301850	70302558	.	709	25	16	19	15	18	17	13	24	20	29	28	21	21	18	17	32	34	19	12	14	20	16	29	17	19	16	16	14	19	16	26	22	17	19	20	17
peak_39754	chr11	70303454	70303958	.	505	8	25	14	17	19	12	15	26	21	13	20	12	12	3	15	13	18	14	8	11	19	11	10	30	11	8	5	12	11	7	18	11	15	14	20	5
peak_39755	chr11	70307423	70308197	.	775	28	9	24	23	10	15	14	22	22	22	17	27	20	26	19	19	22	20	17	18	22	22	19	20	17	31	10	21	19	24	24	9	24	26	12	13
peak_39756	chr11	70322774	70324637	.	1864	50	53	54	59	46	55	55	46	92	59	48	41	50	44	64	51	73	61	59	39	50	60	51	59	54	55	44	41	42	52	65	59	40	53	61	61
peak_39757	chr11	70324810	70325047	.	238	1	7	8	17	4	1	1	1	6	7	10	9	8	9	5	5	7	5	7	4	4	6	7	4	6	8	3	3	3	10	7	8	5	9	8	6
peak_39758	chr11	70325434	70328003	.	2570	65	73	104	116	91	62	67	99	111	100	84	99	101	92	95	92	129	96	114	103	99	87	46	107	51	115	66	88	65	121	96	70	73	95	139	84
peak_39759	chr11	70328159	70328866	.	708	10	14	17	22	17	6	15	12	14	15	15	12	13	16	19	19	19	16	20	12	17	8	8	19	5	16	11	18	18	16	25	9	12	9	28	16
peak_39760	chr11	70329468	70330280	.	813	23	11	11	26	17	16	20	21	17	15	18	26	14	21	22	16	22	21	31	13	18	15	14	18	9	13	19	18	16	30	22	31	15	18	28	14
peak_39761	chr11	70330469	70339653	.	9185	585	500	589	600	428	383	458	643	635	648	579	674	521	532	472	536	545	674	728	563	558	587	495	527	557	576	481	568	377	632	540	497	362	611	655	397
peak_39762	chr11	70339849	70340439	.	591	11	12	16	13	9	15	7	11	18	18	12	10	14	11	7	18	19	10	11	17	14	13	10	14	7	19	10	17	15	16	16	5	14	14	20	18
peak_39763	chr11	70340738	70341902	.	1165	17	25	29	24	21	28	24	20	25	22	32	25	14	23	18	27	24	31	28	27	19	22	21	29	22	26	22	16	29	28	19	26	22	22	42	23
peak_39764	chr11	70344143	70345826	.	1684	19	42	29	43	27	30	30	36	43	33	42	28	32	31	28	32	32	40	48	36	25	42	33	48	39	21	26	32	33	42	40	36	19	31	52	37
peak_39765	chr11	70346036	70346363	.	328	4	2	7	11	9	9	8	9	9	6	6	9	8	4	2	13	8	14	11	7	6	3	12	9	13	8	3	9	7	7	6	8	4	7	2	6
peak_39766	chr11	70348240	70348461	.	222	5	4	7	8	2	4	8	4	9	7	8	7	2	8	8	6	6	4	7	2	7	7	5	6	5	3	0	2	5	10	4	5	5	6	4	7
peak_39767	chr11	70348566	70349695	.	1130	21	20	28	42	22	19	33	16	28	32	30	26	26	30	30	38	49	23	43	32	17	31	27	40	18	34	23	27	23	37	28	18	23	29	23	23
peak_39768	chr11	70349856	70350121	.	266	7	11	15	5	5	7	4	4	6	10	9	5	5	10	4	10	15	5	11	7	6	7	11	8	2	11	4	6	5	11	6	5	6	10	14	3
peak_39769	chr11	70351707	70354615	.	2909	60	75	98	88	70	83	63	90	83	69	83	85	65	84	72	120	92	76	85	77	80	109	87	91	84	61	85	63	63	80	97	97	44	76	88	79
peak_39770	chr11	70355132	70356061	.	930	13	15	21	16	21	22	19	25	22	24	28	21	18	28	20	30	25	23	20	13	19	19	14	23	33	20	18	11	11	30	27	28	14	22	16	13
peak_39771	chr11	70356901	70357094	.	194	2	4	9	3	5	5	6	2	7	6	4	4	5	2	4	7	11	6	6	4	1	8	6	6	9	1	1	4	2	8	5	4	5	2	3	5
peak_39772	chr11	70357223	70357378	.	156	3	1	0	5	0	2	1	3	3	4	2	3	2	3	6	3	1	7	3	5	6	8	2	11	6	2	1	9	3	7	5	5	2	5	4	4
peak_39773	chr11	70358766	70359221	.	456	14	15	20	18	8	8	3	9	12	9	8	13	5	10	6	13	13	14	17	3	12	7	10	4	10	13	5	15	2	12	10	12	6	7	4	8
peak_39774	chr11	70359891	70360234	.	344	9	6	8	3	9	2	6	8	11	8	3	7	4	5	10	14	8	8	10	6	12	6	6	10	8	10	5	13	5	22	9	6	3	3	5	6
peak_39775	chr11	70362220	70362556	.	337	6	8	10	16	5	2	5	3	12	2	4	7	5	8	5	4	5	6	6	6	6	8	5	5	10	5	13	7	4	10	6	11	4	11	3	8
peak_39776	chr11	70372822	70373446	.	625	15	10	21	16	10	10	15	19	13	20	19	16	16	19	14	23	7	14	19	11	13	21	10	13	15	11	11	10	17	23	14	10	8	10	19	9
peak_39777	chr11	70374096	70375101	.	1006	26	22	30	17	20	24	20	27	29	35	33	22	26	24	21	35	26	33	38	13	23	26	22	42	23	26	16	21	17	21	24	19	22	23	25	25
peak_39778	chr11	70375460	70375675	.	216	5	15	4	8	7	1	2	6	4	5	6	8	3	3	4	3	9	6	5	2	1	5	2	8	4	2	3	3	6	5	6	1	14	5	2	4
peak_39779	chr11	70375879	70376425	.	547	9	13	13	13	8	8	6	17	17	14	14	22	4	17	11	16	9	10	14	9	5	12	5	11	7	8	2	4	12	17	13	14	13	11	13	8
peak_39780	chr11	70377767	70379601	.	1835	33	65	64	47	59	49	28	62	65	66	62	54	44	44	37	39	65	40	62	29	63	58	40	57	36	50	32	36	29	54	42	42	39	51	60	45
peak_39781	chr11	70380120	70386659	.	6540	307	363	446	373	305	267	280	408	457	412	448	375	422	331	326	382	385	370	494	276	407	392	317	398	369	331	341	309	202	387	347	276	289	346	413	301
peak_39782	chr11	70387266	70391166	.	3901	96	81	135	115	94	75	69	103	152	111	111	103	87	85	92	109	120	130	115	89	99	91	79	105	113	108	94	105	58	115	102	85	69	114	110	86
peak_39783	chr11	70391730	70391873	.	144	1	4	2	2	4	1	6	6	3	2	10	4	1	5	2	4	0	2	2	2	1	2	3	3	3	3	1	6	3	9	5	5	5	3	6	0
peak_39784	chr11	70393594	70396474	.	2881	33	70	76	80	54	47	43	77	80	63	93	39	58	52	45	69	64	64	54	58	61	55	39	57	57	53	47	47	41	73	82	48	36	32	64	60
peak_39785	chr11	70397282	70403052	.	5771	366	409	456	566	354	354	358	598	519	450	547	472	380	346	371	506	420	395	524	391	491	447	389	414	589	394	449	350	373	455	416	402	257	381	514	255
peak_39786	chr11	70403953	70404469	.	517	9	9	9	16	10	7	7	14	18	10	22	8	12	6	7	12	11	11	11	9	13	16	5	12	8	14	9	11	10	9	7	15	8	9	15	9
peak_39787	chr11	70405556	70406403	.	848	11	25	27	23	22	12	15	33	28	16	26	19	20	23	15	21	12	22	26	20	15	25	10	11	22	27	13	12	24	21	23	13	19	18	30	17
peak_39788	chr11	70408435	70417294	.	8860	415	405	427	469	241	247	304	563	514	482	470	379	407	408	330	395	396	381	487	376	465	468	314	333	483	376	363	374	328	539	438	364	372	313	529	283
peak_39789	chr11	70417477	70435236	.	17760	667	785	836	1088	708	586	733	1019	1014	821	841	925	805	830	772	793	670	910	1021	794	880	873	871	765	850	878	701	769	709	1086	946	860	674	772	1187	685
peak_39790	chr11	70435392	70436440	.	1049	27	29	22	36	18	18	10	18	26	24	29	41	13	25	27	21	28	32	25	18	25	31	24	18	29	21	15	30	16	41	33	28	24	18	23	12
peak_39791	chr11	70436585	70437801	.	1217	25	45	21	46	13	18	21	32	42	28	29	35	23	29	20	22	36	27	30	20	30	36	27	19	24	32	28	31	28	38	56	33	27	34	25	23
peak_39792	chr11	70440408	70440602	.	195	4	5	3	5	1	3	4	6	3	7	8	5	4	8	5	4	7	5	2	4	6	6	6	3	5	4	3	6	3	10	9	1	5	6	4	6
peak_39793	chr11	70448074	70448459	.	386	14	16	7	16	2	2	4	18	10	7	2	13	11	14	5	1	11	11	10	9	9	9	15	3	10	5	10	18	5	13	15	1	14	15	8	8
peak_39794	chr11	70448687	70449374	.	688	26	30	10	25	4	8	2	32	28	15	5	43	35	14	14	6	19	15	24	19	8	22	29	9	13	21	11	27	14	30	32	12	23	19	15	12
peak_39795	chr11	70455379	70457523	.	2145	40	31	52	61	49	35	30	56	48	51	51	42	57	36	48	58	50	50	76	37	27	44	35	53	58	40	45	53	37	47	56	45	41	59	31	36
peak_39796	chr11	70458131	70458618	.	488	7	8	18	6	10	6	9	7	13	12	13	13	8	18	6	13	12	13	14	10	9	10	12	12	7	7	11	22	10	18	16	7	5	14	8	4
peak_39797	chr11	70459073	70461415	.	2343	38	66	87	108	53	55	74	88	67	70	70	78	76	72	80	99	89	75	94	63	73	72	69	77	78	67	98	73	54	83	70	74	48	69	44	60
peak_39798	chr11	70461748	70462130	.	383	7	4	6	6	3	5	9	9	5	5	11	7	12	5	6	13	12	9	10	6	8	7	12	7	13	7	8	10	13	12	8	7	6	8	4	6
peak_39799	chr11	70466207	70467719	.	1513	61	63	72	92	56	64	70	91	104	62	78	85	86	62	50	81	87	58	85	55	83	63	82	73	73	68	56	57	50	80	67	71	54	69	45	52
peak_39800	chr11	70467884	70469377	.	1494	25	35	38	34	36	36	18	41	38	33	49	32	42	34	36	36	34	30	47	34	41	33	27	32	36	26	35	32	30	41	36	30	23	32	41	46
peak_39801	chr11	70470027	70492740	.	22714	860	1058	1111	1314	855	794	929	1225	1217	1089	1441	873	1018	1023	973	1177	1087	1118	1350	981	1187	1203	1063	1038	1114	1022	1054	1038	811	1261	1198	1085	853	940	1172	810
peak_39802	chr11	70492885	70493123	.	239	5	6	3	7	6	6	5	6	2	12	5	4	6	3	7	9	12	6	11	6	11	6	9	11	4	7	3	8	8	9	6	3	12	3	1	11
peak_39803	chr11	70493532	70512448	.	18917	846	1188	1203	1363	992	801	1074	1334	1367	1316	1623	1054	1103	1229	1113	1344	1180	1175	1316	1231	1282	1319	1073	1096	1212	1306	1153	1078	878	1403	1400	1246	844	987	1066	889
peak_39804	chr11	70512599	70512810	.	212	5	6	7	8	3	2	0	10	6	6	12	5	6	2	3	4	7	1	4	6	5	5	4	5	1	0	1	3	5	7	16	1	4	9	10	1
peak_39805	chr11	70513208	70513600	.	393	2	12	12	9	6	0	4	9	10	11	14	1	12	10	4	6	10	4	7	8	4	6	13	11	3	6	1	2	5	14	15	7	7	10	6	7
peak_39806	chr11	70514874	70515430	.	557	11	11	13	10	10	11	10	19	17	17	19	15	21	17	20	16	25	14	17	10	14	13	8	16	11	10	5	11	14	14	19	15	9	14	14	5
peak_39807	chr11	70515911	70529858	.	13948	864	977	1233	1423	941	843	1019	1377	1405	1244	1387	1132	1159	1070	1027	1257	1291	1120	1423	1043	1301	1133	1085	1217	1114	1169	1071	971	793	1166	1187	1072	685	1125	985	817
peak_39808	chr11	70530352	70546068	.	15717	394	650	730	885	515	494	599	618	856	714	1060	460	583	539	529	723	729	559	737	645	747	685	636	687	680	659	614	501	501	701	717	701	430	563	776	527
peak_39809	chr11	70546177	70554815	.	8639	171	359	400	436	283	305	272	277	376	365	623	207	279	251	295	373	389	299	393	369	412	333	289	389	305	270	326	244	242	320	368	320	211	275	259	296
peak_39810	chr11	70555131	70560239	.	5109	96	182	220	204	160	132	162	198	190	231	278	142	176	140	194	235	260	179	215	144	169	193	154	206	134	171	177	159	80	178	206	163	119	157	120	161
peak_39811	chr11	70560696	70561093	.	398	6	8	10	20	11	7	8	12	10	12	10	7	4	3	7	10	11	6	12	8	10	5	10	7	8	8	7	8	7	8	10	5	6	4	5	8
peak_39812	chr11	70566383	70573194	.	6812	195	270	316	381	265	193	218	356	385	292	498	243	313	261	246	272	296	336	376	301	311	282	291	252	242	360	277	252	233	316	341	293	194	253	287	200
peak_39813	chr11	70573591	70587693	.	14103	428	514	620	764	529	417	485	620	762	643	829	498	568	541	488	657	619	591	778	556	656	622	536	627	533	656	480	493	474	628	671	585	413	550	564	478
peak_39814	chr11	70588103	70599461	.	11359	499	639	705	772	491	474	545	708	817	728	786	573	651	543	486	629	675	662	855	521	648	747	663	635	598	633	538	542	378	695	661	586	450	646	546	502
peak_39815	chr11	70599942	70600885	.	944	16	22	39	19	20	19	17	28	26	23	36	14	19	22	15	28	25	26	27	25	31	28	19	32	16	22	33	22	8	23	20	11	21	22	39	13
peak_39816	chr11	70601074	70609652	.	8579	410	559	742	767	539	462	549	625	748	627	919	498	605	476	516	761	642	521	696	636	703	607	527	624	643	571	481	448	384	632	642	601	325	547	479	444
peak_39817	chr11	70609811	70633155	.	23345	1928	2092	2450	2734	2057	1734	2230	2919	2959	2350	3346	2364	2178	1997	2015	2541	2377	2290	2997	2319	2563	2438	2229	2321	2310	2033	2026	1893	1754	2481	2250	2208	1435	2206	1881	1506
peak_39818	chr11	70633277	70646783	.	13507	578	707	813	899	725	561	787	1009	1095	789	1167	756	862	690	639	915	873	779	1062	741	925	773	796	872	745	818	675	580	618	789	811	720	489	794	705	664
peak_39819	chr11	70646888	70665124	.	18237	1007	1192	1390	1525	1076	1068	1091	1554	1630	1397	1718	1291	1099	1021	1096	1512	1277	1370	1720	1071	1423	1367	1187	1258	1232	1102	1136	1042	937	1243	1197	1167	699	1138	955	819
peak_39820	chr11	70665525	70666606	.	1082	12	15	22	23	28	10	16	14	28	28	31	10	12	12	18	31	32	14	15	25	14	21	12	22	11	15	21	23	24	15	26	24	14	15	16	13
peak_39821	chr11	70668636	70671936	.	3301	50	80	124	104	83	86	85	68	104	100	125	78	100	74	83	144	120	74	126	61	107	92	111	122	90	65	82	56	68	95	91	115	60	105	69	65
peak_39822	chr11	70672403	70674236	.	1834	17	48	55	42	40	36	33	39	57	43	50	29	45	29	28	48	52	45	49	23	45	51	24	47	40	28	42	35	36	39	44	43	34	30	35	31
peak_39823	chr11	70679399	70679763	.	365	6	7	9	6	6	4	8	5	5	5	13	10	6	3	6	15	9	7	12	7	3	9	6	4	5	4	5	6	10	6	19	3	4	4	6	1
peak_39824	chr11	70679917	70681612	.	1696	47	39	37	52	28	41	46	55	66	47	40	55	45	48	38	45	41	47	52	38	38	45	20	34	48	44	23	46	51	56	45	38	35	46	39	32
peak_39825	chr11	70687222	70688933	.	1712	34	29	32	49	28	20	40	45	48	49	32	48	26	57	18	37	36	60	59	34	21	40	33	40	30	42	50	31	35	55	51	26	39	36	27	25
peak_39826	chr11	70691970	70692784	.	815	21	26	13	23	17	19	21	20	24	34	24	18	24	29	22	11	19	27	31	14	24	23	12	14	18	24	16	26	16	18	21	20	24	21	24	20
peak_39827	chr11	70694442	70695164	.	723	13	19	17	20	17	8	15	9	26	22	18	8	9	18	11	27	28	11	20	9	17	18	20	11	5	10	13	7	17	11	14	23	6	7	5	11
peak_39828	chr11	70695478	70696704	.	1227	16	23	23	30	29	15	30	10	42	25	31	15	18	22	27	26	41	14	33	21	21	20	19	23	32	20	22	18	20	23	29	25	18	18	15	15
peak_39829	chr11	70697649	70701178	.	3530	74	125	189	131	141	126	136	137	155	189	174	99	154	106	164	195	230	130	164	125	206	136	137	243	136	101	151	92	102	152	128	104	84	120	72	122
peak_39830	chr11	70702773	70704555	.	1783	26	38	53	40	25	27	29	37	62	51	58	33	41	30	31	27	28	45	56	30	27	30	22	39	33	29	34	22	23	46	55	28	35	23	36	21
peak_39831	chr11	70705696	70707334	.	1639	11	42	54	48	23	43	45	34	45	67	54	32	38	34	37	42	32	44	39	31	39	50	45	51	28	33	32	35	29	39	27	23	22	47	20	28
peak_39832	chr11	70707607	70719047	.	11441	342	457	518	612	384	317	381	467	693	506	684	461	437	447	343	477	447	488	673	470	444	532	445	493	442	450	517	417	402	503	463	431	308	444	274	324
peak_39833	chr11	70719289	70720211	.	923	11	27	34	30	19	9	23	29	29	24	37	16	28	20	14	22	22	15	30	27	16	25	25	25	20	14	24	23	22	18	22	21	13	22	10	29
peak_39834	chr11	70720831	70721516	.	686	4	15	18	15	10	8	11	16	25	15	17	7	7	8	12	11	16	13	9	10	8	17	8	17	10	10	13	11	18	14	16	12	11	9	13	11
peak_39835	chr11	70725346	70725598	.	253	5	12	15	7	1	5	8	13	9	9	6	8	6	6	5	8	6	6	8	11	8	8	5	8	5	2	2	3	9	5	1	6	1	9	2	8
peak_39836	chr11	70725727	70726343	.	617	3	13	17	22	8	10	7	9	19	14	16	8	9	9	14	9	19	13	17	10	9	8	8	16	8	7	8	9	8	9	13	6	11	8	9	18
peak_39837	chr11	70732507	70733213	.	707	9	18	11	11	8	17	18	19	26	27	15	13	15	13	21	13	18	21	18	16	9	30	13	9	13	13	17	9	19	22	18	14	10	6	10	15
peak_39838	chr11	70737302	70738615	.	1314	27	39	43	66	28	29	38	40	56	49	23	54	43	45	32	34	36	43	41	34	36	43	34	31	40	41	37	33	32	51	49	36	41	32	23	42
peak_39839	chr11	70740378	70740658	.	281	5	7	12	11	5	8	3	7	9	5	7	7	5	5	2	6	8	4	9	13	5	5	6	8	12	5	7	3	6	8	3	5	6	3	9	6
peak_39840	chr11	70755136	70772340	.	17205	575	766	1027	974	787	743	833	902	1141	999	1119	823	938	754	764	1150	1179	798	1116	777	1029	878	793	1092	834	799	830	764	634	895	1019	872	593	765	435	683
peak_39841	chr11	70772934	70773285	.	352	5	12	12	11	4	4	3	10	12	12	21	6	6	5	12	7	14	14	13	6	9	11	4	11	5	4	8	3	5	8	5	13	4	12	4	9
peak_39842	chr11	70774861	70781506	.	6646	217	270	412	429	352	318	337	351	424	435	443	319	368	253	312	481	509	293	449	287	413	385	336	467	317	266	364	267	189	339	403	341	193	302	194	303
peak_39843	chr11	70782082	70787225	.	5144	104	172	228	243	231	196	237	218	265	231	269	165	198	152	157	306	333	156	260	158	215	208	214	272	185	161	190	177	185	206	203	282	127	170	159	195
peak_39844	chr11	70787340	70788322	.	983	19	13	18	30	27	11	27	17	20	28	39	13	18	20	8	18	33	14	19	25	15	18	28	18	17	13	17	21	14	22	30	18	21	23	25	11
peak_39845	chr11	70788441	70792132	.	3692	47	91	112	125	90	59	97	92	123	92	123	80	91	82	55	113	84	104	109	80	77	80	62	89	72	87	64	99	103	108	115	92	73	78	80	75
peak_39846	chr11	70794988	70795360	.	373	4	7	10	19	17	9	12	11	15	13	10	13	10	12	6	8	9	14	13	11	6	8	5	16	6	7	9	10	14	14	13	10	10	7	7	3
peak_39847	chr11	70795484	70808108	.	12625	376	466	667	732	534	398	689	662	803	576	663	625	653	501	411	763	669	622	665	679	503	512	503	587	598	552	542	614	584	779	680	665	494	513	454	454
peak_39848	chr11	70808959	70811446	.	2488	54	98	110	126	110	68	114	101	113	94	114	90	100	82	88	146	129	92	115	91	110	103	86	91	108	101	94	90	110	139	121	138	68	73	68	74
peak_39849	chr11	70813145	70813332	.	188	3	3	8	3	1	5	8	3	9	7	2	3	0	5	2	7	6	1	8	6	6	4	3	3	4	5	7	6	3	4	9	4	1	0	5	5
peak_39850	chr11	70813584	70813877	.	294	8	3	13	5	6	6	5	4	10	5	10	4	3	6	5	8	10	5	5	10	6	6	7	10	9	3	3	5	7	6	5	6	6	3	7	5
peak_39851	chr11	70813980	70835655	.	21676	831	1014	1398	1423	1061	941	1316	1360	1483	1232	1333	1092	1049	985	954	1659	1218	1232	1449	1205	1167	1191	1003	1274	1116	953	1160	1093	834	1216	1292	1279	745	1056	709	694
peak_39852	chr11	70835759	70836408	.	650	14	14	13	18	8	10	11	12	20	13	13	9	20	13	9	10	11	13	17	8	10	10	6	14	13	15	10	12	13	14	18	17	12	24	6	5
peak_39853	chr11	70839985	70840245	.	261	4	4	12	4	4	7	1	8	9	12	1	3	8	3	3	4	8	0	12	7	7	6	10	8	6	7	8	7	7	8	6	10	4	3	7	6
peak_39854	chr11	70843982	70844171	.	190	2	2	1	8	0	7	1	2	2	7	10	4	4	5	2	2	3	3	4	5	5	3	4	2	4	2	4	1	7	6	7	4	0	2	5	3
peak_39855	chr11	70845362	70846258	.	897	30	35	32	34	33	22	21	34	34	34	33	32	38	35	28	43	22	27	39	27	18	26	26	24	25	21	47	30	19	31	27	14	31	19	23	29
peak_39856	chr11	70846609	70849004	.	2396	51	85	103	93	64	50	70	103	92	102	92	79	78	88	75	83	104	77	110	88	68	52	59	75	78	60	104	61	61	101	93	64	61	71	70	62
peak_39857	chr11	70852356	70854163	.	1808	68	60	80	94	43	30	98	105	102	57	74	61	74	84	48	59	59	78	76	55	59	60	67	50	54	85	66	81	86	76	62	73	50	59	73	57
peak_39858	chr11	70854302	70854920	.	619	15	7	16	11	11	9	18	12	25	10	14	10	13	11	8	14	17	9	14	17	7	9	9	12	12	16	9	9	19	10	22	22	3	15	17	11
peak_39859	chr11	70855286	70855467	.	182	3	5	8	8	2	6	4	5	1	4	3	2	3	5	2	3	3	2	6	3	3	2	4	5	4	4	3	3	2	6	3	14	4	5	3	5
peak_39860	chr11	70857352	70858960	.	1609	31	35	44	35	33	28	31	39	39	42	32	49	33	44	26	54	44	30	54	47	27	41	26	49	51	38	48	44	53	46	32	58	29	43	20	31
peak_39861	chr11	70861601	70861883	.	283	3	9	9	8	11	4	10	2	5	7	7	4	5	5	5	7	7	3	10	11	4	8	4	8	4	6	6	0	6	10	6	5	3	7	4	7
peak_39862	chr11	70862915	70866328	.	3414	118	144	186	222	169	103	241	260	274	197	157	196	250	212	121	219	225	179	237	206	149	119	160	153	159	255	152	249	201	195	204	172	217	172	138	144
peak_39863	chr11	70871426	70871603	.	178	0	3	3	2	3	5	2	3	3	5	5	1	3	4	3	5	5	5	5	1	0	12	1	4	5	5	2	1	3	6	4	4	11	0	4	2
peak_39864	chr11	70871919	70874264	.	2346	67	78	108	154	88	74	90	86	98	115	111	76	102	81	83	128	138	85	116	93	82	106	82	99	85	110	97	121	55	86	125	107	75	69	44	80
peak_39865	chr11	70877154	70877858	.	705	1	11	21	17	10	14	13	9	19	21	16	13	11	17	16	27	23	15	30	9	14	14	10	25	18	13	11	10	12	15	8	16	8	9	11	16
peak_39866	chr11	70879699	70879967	.	269	3	5	11	9	4	6	9	5	5	9	8	3	1	2	4	17	8	9	5	9	3	4	5	3	5	5	9	10	0	2	16	6	7	4	4	6
peak_39867	chr11	70882462	70882607	.	146	5	1	5	6	1	0	3	2	8	8	5	3	2	3	5	9	8	2	4	3	2	4	2	2	3	9	3	3	5	3	3	2	7	5	2	2
peak_39868	chr11	70882822	70883491	.	670	9	14	19	23	9	10	11	20	24	20	18	10	14	6	10	21	19	10	19	11	10	16	16	9	16	14	14	8	12	18	20	18	8	9	8	6
peak_39869	chr11	70883614	70888394	.	4781	143	233	289	282	169	207	219	209	259	305	175	235	256	218	194	351	360	191	302	124	251	225	246	263	207	145	266	205	122	202	244	193	131	199	116	173
peak_39870	chr11	70893704	70893859	.	156	2	6	4	4	1	3	1	7	12	4	4	4	6	4	6	4	8	2	1	2	6	8	2	4	2	4	2	3	5	2	4	3	0	4	5	2
peak_39871	chr11	70894598	70896047	.	1450	26	42	48	47	22	21	18	25	46	48	18	36	37	28	27	47	47	31	41	20	38	33	35	42	30	25	39	30	24	31	42	56	20	26	12	39
peak_39872	chr11	70901540	70902994	.	1455	39	35	67	57	72	47	51	41	87	69	44	48	69	50	50	61	71	38	60	56	46	47	39	71	55	49	40	48	41	61	40	70	45	47	46	43
peak_39873	chr11	70911618	70917462	.	5845	364	438	443	577	325	280	389	570	482	528	420	475	477	456	325	510	531	477	612	345	440	465	434	443	390	464	466	499	289	558	476	420	387	423	280	313
peak_39874	chr11	70924773	70925212	.	440	3	11	10	11	11	6	6	9	12	14	8	6	16	9	8	21	15	16	13	0	15	5	13	15	7	11	8	13	4	15	10	8	13	9	4	14
peak_39875	chr11	70925330	70925822	.	493	9	10	10	11	9	6	5	16	18	17	9	13	17	20	5	12	10	15	15	7	17	2	10	17	5	8	7	19	12	17	11	5	10	10	5	10
peak_39876	chr11	70925951	70929614	.	3664	121	121	153	168	86	77	93	150	189	202	109	109	199	143	103	183	143	166	183	119	137	138	105	157	101	116	129	135	94	147	151	120	114	142	80	81
peak_39877	chr11	70948105	70948461	.	357	4	10	12	8	6	8	11	10	5	11	5	4	7	13	4	12	7	4	11	8	3	5	10	5	5	3	3	9	12	15	10	11	10	8	5	11
peak_39878	chr11	70948920	70950310	.	1391	17	23	36	40	43	21	47	40	44	30	32	16	28	24	25	37	30	26	46	40	21	20	24	27	21	34	22	44	27	38	40	35	19	31	29	26
peak_39879	chr11	70951540	70953916	.	2377	52	52	96	105	105	53	121	87	109	95	69	82	88	72	79	128	119	77	92	77	105	75	70	74	77	84	81	80	84	119	96	96	70	59	46	74
peak_39880	chr11	70954025	70955069	.	1045	14	16	26	26	14	8	25	15	24	27	23	14	17	10	24	30	34	14	21	15	21	21	24	26	15	11	23	21	17	21	21	28	16	21	13	13
peak_39881	chr11	71060370	71060975	.	606	18	21	19	13	20	26	9	19	24	25	13	17	19	26	17	29	19	18	24	19	20	12	20	18	15	9	17	18	11	13	23	12	10	14	11	14
peak_39882	chr11	71068511	71068718	.	208	3	1	5	8	1	3	5	4	7	6	1	5	4	5	4	6	13	9	4	2	3	7	6	5	2	0	5	2	5	6	9	5	1	4	9	0
peak_39883	chr11	71069641	71071069	.	1429	48	62	54	41	33	48	21	56	61	57	37	47	74	62	54	82	90	72	82	21	57	55	50	71	42	29	56	23	23	54	46	43	29	42	19	34
peak_39884	chr11	71071257	71072499	.	1243	35	56	72	35	34	45	25	41	58	52	35	44	75	61	41	53	78	55	81	15	45	40	50	71	30	30	66	21	22	41	39	28	27	36	14	28
peak_39885	chr11	71079830	71081108	.	1279	34	33	46	68	38	37	68	65	71	65	52	45	63	38	36	44	71	37	67	38	50	45	40	55	31	41	33	52	48	49	33	44	44	45	44	37
peak_39886	chr11	71081609	71081788	.	180	3	1	1	6	1	3	4	1	7	3	11	3	2	4	4	5	5	2	1	6	7	2	2	2	2	4	4	2	7	2	2	6	3	1	3	3
peak_39887	chr11	71086621	71087360	.	740	13	19	28	27	22	10	23	18	23	25	29	10	16	14	19	20	20	17	18	13	14	16	15	12	11	18	12	21	22	21	22	16	16	15	8	14
peak_39888	chr11	71140112	71140547	.	436	4	5	12	10	9	9	7	9	14	9	10	10	9	14	16	10	11	11	9	10	8	10	4	6	14	1	10	7	4	20	15	6	8	11	11	7
peak_39889	chr11	71144254	71144653	.	400	3	17	14	10	5	5	0	11	10	7	6	15	19	12	9	5	9	11	12	11	5	23	10	5	4	11	9	13	8	18	16	3	18	1	12	6
peak_39890	chr11	71206040	71206589	.	550	10	6	12	12	10	25	6	8	18	9	10	11	9	10	6	17	20	12	15	7	20	8	12	13	8	15	8	9	7	17	14	14	8	10	5	11
peak_39891	chr11	71252100	71252542	.	443	5	6	10	18	17	6	4	12	16	8	11	1	8	5	9	10	7	8	10	8	8	1	6	7	14	6	6	4	6	8	15	12	2	2	11	5
peak_39892	chr11	71331640	71332525	.	886	26	21	31	22	19	17	29	41	23	23	29	21	17	20	27	26	40	38	34	27	27	17	27	29	15	21	30	17	20	39	26	19	15	22	19	19
peak_39893	chr11	71333224	71333426	.	203	3	3	8	12	5	10	3	7	8	3	6	2	3	6	6	12	3	4	6	6	5	6	4	7	5	3	8	5	3	9	9	5	1	0	2	3
peak_39894	chr11	71336992	71337563	.	572	13	13	17	20	12	2	10	34	11	24	8	9	13	7	15	15	14	12	19	9	4	11	11	4	12	23	11	12	9	26	12	8	6	18	8	11
peak_39895	chr11	71339177	71339832	.	656	12	13	34	17	5	6	6	28	26	34	15	29	14	25	12	21	43	10	19	15	8	19	14	10	14	24	11	14	4	15	17	14	16	15	14	11
peak_39896	chr11	71411865	71412170	.	306	2	2	2	4	5	6	6	3	10	10	4	3	7	5	6	9	12	7	4	13	7	6	5	8	2	8	8	6	3	13	9	4	7	7	4	1
peak_39897	chr11	71418503	71418843	.	341	10	5	6	12	3	12	4	7	8	14	1	8	6	8	3	8	7	3	10	3	7	11	5	4	7	10	1	7	12	8	6	3	7	7	3	6
peak_39898	chr11	71428595	71428856	.	262	12	10	12	12	8	7	6	6	8	9	5	14	10	15	6	8	14	4	5	6	7	6	6	6	14	12	11	8	4	9	11	11	7	8	5	3
peak_39899	chr11	71429098	71429747	.	650	21	16	20	18	29	11	9	30	18	23	18	13	21	18	21	15	18	9	22	17	22	10	14	9	19	22	22	12	9	24	27	21	22	15	14	16
peak_39900	chr11	71432667	71435191	.	2525	36	66	71	97	41	62	51	63	61	79	46	43	51	59	59	91	94	70	73	26	82	86	71	59	104	35	73	55	36	73	93	68	46	56	28	48
peak_39901	chr11	71440021	71440420	.	400	5	10	13	20	11	2	5	9	9	6	13	8	2	1	8	9	12	5	8	6	12	6	4	13	8	10	6	5	12	5	6	9	5	2	10	11
peak_39902	chr11	71447370	71453926	.	6557	372	393	541	515	443	451	473	594	510	529	580	462	430	359	476	655	447	460	646	429	570	473	425	468	677	378	568	411	410	497	419	453	246	398	372	300
peak_39903	chr11	71459321	71459495	.	175	2	6	6	3	5	2	2	5	1	2	6	3	4	1	5	2	2	0	6	4	2	1	0	3	3	2	3	3	10	7	4	5	0	1	5	2
peak_39904	chr11	71465188	71465456	.	269	2	1	9	11	8	6	2	2	5	9	7	5	5	6	4	5	4	6	4	5	3	6	3	7	2	8	3	9	6	7	6	5	4	6	3	8
peak_39905	chr11	71465941	71467107	.	1167	16	35	36	41	29	13	39	44	52	49	36	37	24	31	25	36	30	20	33	39	39	28	14	28	23	40	21	32	34	45	39	37	31	39	36	38
peak_39906	chr11	71487855	71488912	.	1058	24	29	18	31	38	27	20	38	31	33	30	19	22	31	17	37	20	26	31	19	22	25	19	9	36	42	11	17	21	25	19	27	25	29	23	20
peak_39907	chr11	71498837	71499207	.	371	10	9	7	8	12	6	9	9	7	19	15	4	4	2	11	11	19	7	8	4	16	9	6	13	3	13	7	8	6	6	9	14	7	5	10	5
peak_39908	chr11	71499400	71499942	.	543	8	15	9	9	10	14	8	11	14	15	7	13	12	16	14	19	19	7	28	7	9	17	9	6	7	5	6	7	8	13	16	7	14	12	5	11
peak_39909	chr11	71527437	71527692	.	256	1	4	7	11	9	4	13	6	1	7	6	3	2	3	8	11	7	6	5	4	3	6	9	2	0	3	8	3	3	6	12	4	5	2	5	3
peak_39910	chr11	71538145	71538661	.	517	8	11	17	16	7	2	12	13	20	9	16	4	3	17	18	13	10	14	15	11	11	9	10	19	15	10	11	11	8	7	9	13	7	15	5	9
peak_39911	chr11	71565661	71566674	.	1014	18	19	18	22	16	22	31	14	17	28	27	18	13	32	26	28	18	22	28	10	16	21	13	15	20	12	16	22	12	33	34	21	16	19	11	13
peak_39912	chr11	71566896	71567539	.	644	2	10	9	12	21	15	10	11	18	14	20	12	13	14	27	24	17	20	23	7	13	20	12	20	22	11	10	16	13	17	10	12	12	18	8	8
peak_39913	chr11	71606796	71608181	.	1386	46	51	68	69	70	51	43	91	72	71	71	75	34	45	58	57	49	52	73	50	40	52	46	59	71	56	60	51	42	38	50	39	46	57	32	37
peak_39914	chr11	71638741	71640403	.	1663	42	38	68	59	54	51	36	63	68	70	49	51	54	38	53	61	40	46	54	57	50	49	49	37	57	45	41	44	39	65	60	46	39	44	41	50
peak_39915	chr11	71650895	71651313	.	419	6	17	11	11	5	13	3	7	7	22	10	12	8	9	7	10	11	9	8	5	6	9	12	10	9	8	9	12	2	18	17	7	8	14	9	9
peak_39916	chr11	71651555	71652472	.	918	24	32	41	35	25	35	23	36	36	49	13	34	22	24	27	44	45	46	35	19	28	37	23	37	38	27	34	37	18	40	43	19	21	40	29	22
peak_39917	chr11	71664543	71666509	.	1967	65	81	64	58	50	78	20	70	56	120	55	91	49	95	64	64	55	86	89	46	70	82	55	46	76	45	50	55	27	80	52	30	83	57	64	46
peak_39918	chr11	71672696	71673790	.	1095	23	25	24	24	24	42	17	31	17	39	17	38	29	35	41	15	12	38	28	28	18	38	11	22	41	16	15	40	14	41	26	22	33	22	20	11
peak_39919	chr11	71674147	71674388	.	242	7	6	9	3	14	9	1	8	1	11	3	8	5	4	5	5	5	5	9	3	4	6	0	9	6	4	2	6	3	3	6	4	8	5	6	6
peak_39920	chr11	71693819	71694107	.	289	6	8	9	6	1	13	2	5	9	9	3	7	9	4	10	10	10	3	4	3	7	9	10	13	10	6	3	5	5	6	3	8	4	6	6	5
peak_39921	chr11	71709698	71710992	.	1295	16	38	63	50	37	42	31	56	48	54	35	38	51	50	31	28	54	52	60	29	39	35	35	37	27	37	24	32	19	29	23	22	29	31	68	39
peak_39922	chr11	71764670	71765864	.	1195	26	40	50	34	19	29	22	32	37	51	44	41	44	54	50	50	54	33	39	23	36	48	36	36	30	20	42	30	13	24	31	32	29	22	17	30
peak_39923	chr11	71785315	71793698	.	8384	321	379	482	426	399	397	379	507	377	434	487	453	340	332	381	509	406	395	522	370	451	312	374	386	730	356	455	366	329	399	368	408	263	396	388	251
peak_39924	chr11	71794599	71794994	.	396	1	8	7	4	15	2	6	6	7	9	8	1	5	6	7	8	5	7	5	9	7	5	7	7	7	5	6	6	13	7	6	15	6	6	7	4
peak_39925	chr11	71799193	71802440	.	3248	81	106	144	111	85	101	82	112	128	115	104	83	81	79	78	100	105	93	116	86	118	117	83	111	118	96	73	85	77	83	83	70	65	105	91	76
peak_39926	chr11	71804148	71804913	.	766	7	15	19	25	11	12	13	21	18	19	15	26	11	17	9	11	30	12	21	16	11	14	12	17	15	23	12	15	30	14	17	15	10	23	5	5
peak_39927	chr11	71805632	71807921	.	2290	77	74	59	93	71	52	42	115	74	113	36	124	71	117	62	54	68	95	115	82	93	78	67	55	108	100	70	101	54	85	80	39	112	107	109	65
peak_39928	chr11	71808916	71810096	.	1181	16	23	22	33	16	17	19	23	28	33	21	29	23	30	15	15	17	32	28	37	26	29	15	24	28	39	11	22	25	41	22	31	13	28	19	19
peak_39929	chr11	71810571	71810891	.	321	4	4	10	17	5	6	5	8	6	15	2	9	6	7	6	11	2	4	8	7	13	5	5	9	6	10	8	4	11	10	10	3	6	5	2	6
peak_39930	chr11	71811480	71811920	.	441	8	7	5	12	17	5	9	4	20	13	15	13	9	9	13	12	6	18	19	17	17	13	10	12	6	10	7	17	11	17	12	10	9	8	9	17
peak_39931	chr11	71812130	71815361	.	3232	324	263	311	418	294	278	253	377	401	373	294	415	313	341	271	379	259	353	420	329	403	353	284	279	466	333	377	295	154	314	314	283	291	394	270	207
peak_39932	chr11	71927581	71929864	.	2284	122	95	120	148	114	130	142	153	117	128	126	128	124	104	142	159	146	90	186	114	149	115	129	155	190	127	135	134	92	129	139	84	58	99	113	93
peak_39933	chr11	71942848	71943827	.	980	19	25	25	33	22	27	30	46	36	41	22	29	27	33	24	27	22	34	33	18	20	16	14	22	36	40	18	44	25	32	22	14	18	32	21	14
peak_39934	chr11	71954119	71954289	.	171	3	2	5	0	4	5	3	4	2	5	3	2	4	5	5	4	3	5	8	1	3	9	6	5	4	2	2	5	2	1	1	2	5	6	4	6
peak_39935	chr11	71972491	71972930	.	440	10	10	7	10	12	6	7	12	11	13	13	3	14	6	6	5	10	10	14	5	15	9	5	16	6	5	1	5	10	9	19	6	2	7	17	16
peak_39936	chr11	71974376	71977909	.	3534	54	77	100	101	71	58	91	97	129	104	100	65	86	82	102	87	109	76	95	85	91	116	67	90	67	86	63	79	69	102	105	76	86	87	92	75
peak_39937	chr11	71978156	71978382	.	227	4	9	8	6	4	7	9	7	5	7	4	4	5	6	9	9	13	8	2	6	4	7	6	5	6	8	5	6	5	5	8	1	3	4	3	7
peak_39938	chr11	71979110	71979494	.	385	8	11	14	10	13	14	9	8	11	15	7	17	16	5	14	12	12	11	19	7	9	12	6	8	10	5	7	18	9	11	9	15	6	12	10	2
peak_39939	chr11	71979762	71980711	.	950	17	32	20	21	16	15	28	28	29	31	19	20	16	23	40	35	46	21	29	10	35	23	24	29	28	15	21	17	21	16	38	22	19	29	23	28
peak_39940	chr11	71987673	71988573	.	901	16	24	26	18	12	20	12	28	32	35	13	18	15	16	14	20	26	16	25	16	21	14	16	12	9	25	11	16	27	23	17	13	7	11	31	21
peak_39941	chr11	71989915	71990680	.	766	12	15	26	24	14	7	15	8	24	28	9	20	17	25	19	12	16	14	20	15	19	14	18	14	14	18	9	12	10	25	27	20	7	20	19	24
peak_39942	chr11	71993966	72021959	.	27994	1578	1677	1742	1794	1418	1245	1484	2029	1920	1634	1809	1736	1527	1643	1557	1919	1611	1953	2009	1575	1742	1792	1383	1681	2086	1620	1775	1663	1529	1936	1728	1671	1448	1559	1978	1321
peak_39943	chr11	72022253	72029775	.	7523	194	195	267	264	196	225	187	266	311	254	374	214	230	253	260	253	237	285	280	268	273	274	207	269	240	214	191	224	204	261	249	178	226	193	291	213
peak_39944	chr11	72029911	72032195	.	2285	59	56	49	65	47	52	40	60	91	71	64	58	66	58	83	68	73	100	80	62	101	89	60	66	66	61	51	64	54	47	50	32	45	61	73	44
peak_39945	chr11	72032311	72046556	.	14246	1459	1504	1565	1563	1245	1229	1259	1914	1681	1532	1385	1791	1316	1337	1441	1869	1702	1597	1948	1248	1664	1521	1355	1484	1730	1309	1557	1425	946	1581	1375	1283	936	1536	1143	958
peak_39946	chr11	72048466	72049392	.	927	11	19	24	35	30	13	11	18	28	21	15	17	16	20	25	29	35	20	27	17	26	20	10	25	21	13	11	20	12	11	20	15	11	19	12	19
peak_39947	chr11	72065471	72073509	.	8039	507	453	444	415	331	280	361	641	447	530	445	586	409	585	339	408	366	545	623	392	438	396	329	389	457	526	371	531	274	476	341	342	456	529	536	326
peak_39948	chr11	72073653	72074932	.	1280	23	28	27	36	24	20	35	36	32	25	35	36	25	18	25	19	30	22	33	19	22	22	18	26	36	37	14	31	18	39	29	31	27	35	39	13
peak_39949	chr11	72075150	72075661	.	512	5	16	16	19	12	7	13	21	27	18	15	16	12	17	16	17	22	15	16	13	12	20	5	11	7	19	16	17	7	13	14	19	20	19	24	20
peak_39950	chr11	72078003	72081628	.	3626	212	258	297	255	240	248	271	355	317	276	374	331	219	213	236	380	286	265	355	273	337	264	246	275	377	259	240	276	208	243	204	269	176	272	290	174
peak_39951	chr11	72083718	72084356	.	639	12	15	16	12	8	12	4	14	13	10	11	5	4	21	16	10	14	21	18	8	14	23	9	13	14	19	8	14	14	10	16	11	11	6	12	15
peak_39952	chr11	72085481	72087038	.	1558	48	51	33	52	15	31	37	33	51	62	25	69	39	56	49	57	62	34	47	35	34	65	39	43	42	31	43	30	37	63	51	28	27	42	36	31
peak_39953	chr11	72087319	72087578	.	260	6	16	1	4	2	6	0	6	5	8	4	8	14	5	6	8	3	3	7	2	2	7	6	8	7	5	5	8	5	6	9	3	2	5	5	4
peak_39954	chr11	72090934	72092160	.	1227	16	27	37	36	30	22	31	33	47	23	32	27	21	27	40	26	27	24	33	27	25	39	27	25	39	22	25	22	33	27	30	31	29	26	30	30
peak_39955	chr11	72092788	72093101	.	314	8	11	10	2	6	6	4	6	9	6	9	7	8	7	7	3	7	4	5	10	7	5	6	11	10	2	4	5	9	7	6	6	1	2	7	4
peak_39956	chr11	72093215	72093462	.	248	3	4	10	5	11	1	3	2	8	8	4	5	2	7	2	7	6	2	10	3	2	1	6	5	7	6	6	3	4	3	9	5	9	6	7	7
peak_39957	chr11	72094683	72094945	.	263	0	7	8	17	5	1	6	6	8	5	2	4	3	7	3	6	6	3	5	10	4	3	3	4	6	5	3	4	4	3	3	8	3	4	3	4
peak_39958	chr11	72097373	72104476	.	7104	281	273	383	412	282	277	308	409	456	364	446	323	317	299	364	433	310	321	380	327	438	355	306	377	455	319	350	326	297	378	394	327	245	380	372	239
peak_39959	chr11	72105128	72105782	.	655	10	20	14	19	5	6	13	19	21	5	10	10	16	7	15	13	15	12	21	10	17	17	12	13	16	18	7	7	17	21	13	12	11	21	13	7
peak_39960	chr11	72107353	72108971	.	1619	24	27	35	42	32	19	37	36	46	28	51	28	35	32	25	31	44	31	36	15	32	31	19	39	28	30	22	25	35	47	42	49	20	35	29	27
peak_39961	chr11	72109097	72113801	.	4705	300	309	348	409	352	326	335	442	348	389	407	421	360	316	408	511	445	328	496	315	438	347	330	428	531	323	383	362	251	337	316	263	234	406	449	294
peak_39962	chr11	72165801	72166060	.	260	5	9	5	4	5	5	8	6	8	6	3	6	7	2	8	5	18	8	8	7	4	4	8	12	4	3	8	1	2	8	3	1	6	6	2	5
peak_39963	chr11	72204285	72205722	.	1438	41	49	47	38	33	29	24	63	44	62	44	59	39	41	32	33	33	58	62	21	49	48	36	32	40	46	34	41	34	45	34	28	46	39	38	32
peak_39964	chr11	72205854	72206157	.	304	9	4	7	6	5	11	7	9	9	11	10	6	2	8	4	8	1	5	9	5	8	8	6	4	8	11	3	6	6	6	8	1	8	10	4	8
peak_39965	chr11	72222209	72225840	.	3632	128	123	147	199	147	122	129	195	225	129	203	170	145	114	103	167	145	110	233	169	169	126	144	130	246	163	157	144	114	159	119	136	105	156	139	81
peak_39966	chr11	72306122	72306488	.	367	2	7	4	9	7	3	10	9	10	12	12	7	3	3	6	9	14	2	10	3	10	10	6	12	9	6	12	9	9	12	9	5	10	16	8	4
peak_39967	chr11	72307492	72308694	.	1203	13	32	29	30	17	24	21	30	42	25	33	19	26	41	17	29	33	23	28	37	21	23	18	34	20	22	25	19	35	34	25	33	33	26	23	25
peak_39968	chr11	72308903	72309544	.	642	10	15	15	27	16	18	15	10	29	14	16	19	19	19	14	24	19	14	15	25	15	11	21	29	9	20	8	24	15	25	21	17	23	18	16	23
peak_39969	chr11	72309756	72310150	.	395	7	8	11	6	8	7	11	7	12	10	9	7	14	4	7	9	11	6	9	17	7	8	6	5	7	10	5	9	11	16	9	12	11	8	10	12
peak_39970	chr11	72310264	72310967	.	704	9	6	16	19	16	4	15	14	25	13	14	3	7	18	7	14	16	6	12	7	11	10	10	9	11	14	11	12	20	18	14	13	6	14	10	14
peak_39971	chr11	72318319	72318468	.	150	1	4	4	4	10	3	5	2	1	7	8	0	1	4	4	5	3	3	6	6	3	4	0	5	1	4	1	3	5	3	5	0	0	8	2	0
peak_39972	chr11	72326866	72328339	.	1474	31	24	36	30	25	32	13	30	38	45	28	62	20	28	30	34	47	24	38	29	37	35	23	31	35	28	32	37	20	30	20	23	29	35	24	21
peak_39973	chr11	72328468	72329005	.	538	7	18	8	12	11	16	2	16	10	22	9	15	10	9	23	17	28	17	13	10	14	16	8	9	21	14	14	13	6	13	15	10	10	20	9	12
peak_39974	chr11	72333414	72334469	.	1056	26	46	27	25	30	30	23	30	31	31	37	29	23	32	33	50	53	19	24	25	30	35	31	35	31	30	27	33	26	19	32	24	28	22	21	16
peak_39975	chr11	72334610	72334893	.	284	3	8	6	5	3	9	6	5	7	8	9	4	5	1	14	8	5	5	6	8	4	4	4	5	5	5	8	4	11	5	5	8	4	8	4	6
peak_39976	chr11	72340538	72341394	.	857	12	20	14	30	10	19	17	25	23	31	21	14	19	30	19	21	11	21	20	21	17	26	20	16	15	16	20	26	26	20	13	14	35	10	27	19
peak_39977	chr11	72342500	72344141	.	1642	38	30	43	52	31	25	23	47	49	46	42	55	46	59	21	38	33	57	42	61	26	47	31	22	46	64	38	47	19	66	60	28	50	45	43	26
peak_39978	chr11	72349446	72350468	.	1023	21	17	14	48	25	16	11	44	45	20	14	52	29	32	24	26	27	22	22	27	17	22	22	19	27	31	21	41	20	37	21	19	29	30	32	12
peak_39979	chr11	72351964	72352153	.	190	6	4	4	9	7	0	0	4	10	5	1	4	2	6	1	2	3	9	8	4	4	0	3	3	3	9	3	9	4	7	4	2	6	5	4	7
peak_39980	chr11	72352307	72355463	.	3157	71	77	101	134	82	42	54	176	143	91	67	141	125	129	56	54	69	117	126	86	68	81	91	44	70	148	63	147	61	159	90	64	115	144	95	60
peak_39981	chr11	72372952	72373180	.	229	5	5	6	4	2	8	4	9	8	4	5	4	5	7	8	3	11	6	7	7	8	3	8	8	7	4	4	5	8	7	4	4	3	9	4	1
peak_39982	chr11	72375143	72375826	.	684	20	20	22	16	18	15	17	17	21	18	9	13	22	13	27	17	25	17	11	11	26	15	24	27	15	11	15	10	5	9	14	18	14	22	5	10
peak_39983	chr11	72376754	72376981	.	228	3	5	4	8	3	7	12	3	7	6	3	5	4	3	5	4	4	3	4	1	10	9	3	8	5	4	4	6	6	4	2	5	5	2	6	2
peak_39984	chr11	72377524	72380622	.	3099	56	76	81	79	79	65	89	82	105	101	81	90	56	84	95	91	105	70	79	48	70	128	64	73	92	69	64	70	39	95	61	64	53	72	57	59
peak_39985	chr11	72381467	72381762	.	296	3	4	7	6	1	6	11	6	9	11	4	5	5	5	5	4	8	4	6	4	5	8	2	7	7	5	4	6	7	14	2	6	6	3	3	7
peak_39986	chr11	72394344	72396698	.	2355	66	73	91	57	57	72	65	82	95	98	60	92	79	83	100	108	122	97	94	59	77	81	76	90	102	24	89	62	27	103	75	69	41	76	46	67
peak_39987	chr11	72400710	72400903	.	194	2	11	6	3	3	8	1	5	2	9	4	7	5	2	3	10	2	4	3	1	6	6	0	1	4	1	7	1	2	5	1	7	1	1	0	3
peak_39988	chr11	72401954	72402307	.	354	6	8	11	6	5	9	3	6	9	15	5	4	9	10	7	4	12	16	16	3	11	8	11	7	7	3	5	9	10	3	7	3	3	7	8	3
peak_39989	chr11	72411614	72412382	.	769	14	12	35	17	8	16	11	22	14	18	15	27	16	22	17	25	16	20	26	13	22	17	13	11	22	7	17	22	18	17	20	15	11	16	11	13
peak_39990	chr11	72413837	72415359	.	1523	23	38	63	41	39	37	24	28	48	57	42	41	36	29	50	49	60	33	57	21	43	54	29	35	33	28	40	41	36	58	33	28	40	59	27	35
peak_39991	chr11	72415970	72416145	.	176	2	2	3	3	6	5	2	2	2	4	11	3	1	7	4	3	3	6	5	2	2	3	2	7	5	3	3	1	2	5	2	17	1	9	5	6
peak_39992	chr11	72417717	72418180	.	464	11	14	17	10	6	10	9	13	22	14	16	10	6	10	7	11	13	5	11	7	15	12	7	9	8	8	9	7	9	12	9	9	5	9	6	11
peak_39993	chr11	72425993	72426140	.	148	2	2	3	11	2	4	1	2	3	0	5	4	4	2	5	3	7	2	1	2	2	3	5	3	1	1	2	0	3	5	1	2	1	4	10	4
peak_39994	chr11	72427831	72428787	.	957	12	26	31	30	28	14	25	41	37	25	28	25	27	31	22	21	21	26	20	28	18	23	17	31	19	27	26	22	37	20	18	18	24	27	31	19
peak_39995	chr11	72429385	72433482	.	4098	86	126	148	164	136	93	121	195	226	159	197	133	135	128	135	160	156	170	174	121	151	155	137	134	122	145	113	108	120	141	133	96	90	143	139	125
peak_39996	chr11	72433805	72434573	.	769	61	37	57	78	33	37	55	54	90	39	48	39	45	32	51	62	50	62	51	50	55	43	46	50	65	37	57	48	37	37	49	39	28	39	37	40
peak_39997	chr11	72470474	72471406	.	933	10	28	18	25	22	6	21	40	37	24	19	26	38	20	24	17	32	18	22	17	27	14	24	18	23	31	16	24	17	29	13	22	22	23	16	19
peak_39998	chr11	72471511	72472298	.	788	17	39	41	27	26	19	16	53	36	46	24	28	30	35	25	28	25	28	28	14	27	22	30	25	16	38	29	27	23	38	25	8	23	35	38	22
peak_39999	chr11	72472414	72473294	.	881	18	17	25	24	14	11	15	28	30	33	19	26	35	17	21	11	22	19	26	22	18	13	26	17	9	25	26	27	12	22	10	18	15	24	29	21
peak_40000	chr11	72481996	72482935	.	940	13	22	16	40	18	19	18	39	33	21	12	21	36	31	11	10	16	19	13	25	21	10	13	21	15	30	20	14	19	22	24	15	16	26	14	14
peak_40001	chr11	72483388	72483924	.	537	13	21	12	18	7	5	11	18	16	14	11	8	16	18	6	14	4	8	14	7	10	1	9	4	12	18	13	12	12	28	7	4	14	13	7	8
peak_40002	chr11	72484892	72485318	.	427	9	14	9	15	10	6	3	34	17	18	7	9	9	7	5	11	13	4	7	11	3	3	11	3	3	16	8	19	6	17	13	5	10	15	5	9
peak_40003	chr11	72485558	72489008	.	3451	83	85	87	197	97	51	54	176	173	136	60	87	200	124	79	80	63	97	104	64	90	101	152	43	62	122	105	109	67	155	86	46	101	103	77	49
peak_40004	chr11	72493157	72493929	.	773	33	27	22	37	11	9	17	45	22	31	5	26	30	33	15	18	14	23	32	18	22	21	36	17	22	25	30	12	13	40	12	12	24	32	16	18
peak_40005	chr11	72494399	72495120	.	722	18	19	21	20	15	9	4	37	13	33	11	11	22	19	10	11	13	24	21	9	12	14	16	4	13	24	16	16	14	35	11	9	28	21	6	12
peak_40006	chr11	72520056	72521077	.	1022	26	22	27	48	29	8	24	49	42	33	18	23	21	16	12	31	22	20	37	24	24	15	28	15	24	39	14	20	15	34	33	19	25	22	10	14
peak_40007	chr11	72521709	72522519	.	811	18	8	22	26	13	11	15	16	22	12	18	16	16	14	11	29	25	12	22	12	18	18	9	15	16	18	14	24	12	19	16	24	11	16	11	9
peak_40008	chr11	72537912	72539381	.	1470	49	46	68	62	40	36	44	78	56	77	50	59	59	61	40	36	59	74	64	44	63	46	55	38	57	66	60	63	44	69	47	43	52	60	47	55
peak_40009	chr11	72539720	72539937	.	218	3	0	4	9	2	2	2	15	8	11	5	5	6	5	4	2	2	5	3	6	12	1	5	2	0	2	5	11	1	7	5	3	3	6	9	4
peak_40010	chr11	72541253	72542655	.	1403	27	33	57	45	41	27	37	66	48	38	33	41	31	38	33	55	37	39	38	21	47	42	41	33	24	51	39	46	19	48	44	25	38	42	29	29
peak_40011	chr11	72542790	72544496	.	1707	20	25	51	35	35	16	20	53	49	39	40	29	30	29	25	34	34	30	44	16	37	16	44	28	25	51	30	36	35	57	40	25	22	33	22	23
peak_40012	chr11	72545871	72547975	.	2105	53	42	62	68	33	15	38	112	77	71	37	45	71	59	36	41	46	65	74	47	54	32	68	33	27	87	70	73	26	76	48	31	37	82	51	32
peak_40013	chr11	72568657	72568809	.	153	1	1	3	9	3	1	4	7	5	2	6	0	2	2	2	3	4	1	3	6	9	3	3	3	3	4	1	7	4	3	0	5	2	3	3	1
peak_40014	chr11	72568966	72569808	.	843	17	24	26	26	23	16	17	26	38	27	24	14	29	14	18	16	16	29	21	15	26	18	15	21	10	24	17	24	20	45	20	15	14	18	16	11
peak_40015	chr11	72570095	72663660	.	93566	7139	7908	8840	9951	6839	5598	7033	9982	10344	8860	10398	7876	7829	7117	6511	8430	7860	9289	10376	6930	7998	7968	7701	7705	8256	7525	7973	6988	5956	9343	7208	7763	5130	6837	7572	5326
peak_40016	chr11	72663845	72664351	.	507	10	8	13	17	11	8	7	10	19	18	23	13	8	8	5	10	20	22	12	15	12	15	16	8	6	11	11	5	10	17	14	15	10	6	13	9
peak_40017	chr11	72664481	72687953	.	23473	1775	2035	2348	2689	2088	1740	2138	2926	3010	2207	2725	2232	2294	1906	1992	2554	2158	2323	2740	2129	2503	2128	2118	2257	2171	2119	2209	1955	1799	2330	1841	2148	1330	2048	1685	1677
peak_40018	chr11	72688715	72690321	.	1607	28	28	27	49	41	22	19	40	60	31	33	26	28	23	35	41	35	36	28	29	36	41	26	48	22	26	25	31	35	36	35	35	23	24	36	35
peak_40019	chr11	72690515	72690825	.	311	3	10	4	10	11	6	1	3	7	4	8	3	6	4	7	4	5	6	11	4	6	5	9	9	6	9	6	2	13	9	8	8	5	9	7	9
peak_40020	chr11	72691147	72691808	.	662	10	18	23	20	17	12	14	13	23	12	11	7	10	11	10	10	19	10	15	14	23	17	9	12	12	7	13	18	18	15	16	14	5	15	20	10
peak_40021	chr11	72692189	72693320	.	1132	15	25	27	36	26	13	18	18	30	21	19	15	19	15	28	18	25	22	22	28	23	16	22	44	22	14	24	14	20	25	31	33	10	21	17	24
peak_40022	chr11	72694094	72694613	.	520	7	10	15	16	20	10	8	11	12	10	7	9	7	7	10	9	15	10	6	12	11	6	9	11	10	8	9	9	5	20	20	7	9	11	11	9
peak_40023	chr11	72694777	72695803	.	1027	13	26	19	30	26	21	16	22	31	16	15	16	23	13	22	24	21	30	22	21	25	14	13	34	23	22	14	16	19	25	24	17	13	24	15	20
peak_40024	chr11	72696196	72696446	.	251	6	6	3	7	7	8	4	3	5	3	7	8	6	4	11	4	6	2	6	2	4	4	4	4	8	2	3	2	3	11	9	10	3	6	1	2
peak_40025	chr11	72696649	72700821	.	4173	80	103	113	131	100	73	92	96	142	102	115	76	85	69	102	81	78	96	80	91	110	85	67	106	85	77	69	83	103	109	107	115	61	91	101	97
peak_40026	chr11	72702197	72704225	.	2029	44	55	49	60	53	52	32	36	58	50	49	50	35	37	56	45	41	46	60	35	40	48	30	50	62	36	53	34	47	50	52	58	45	43	45	32
peak_40027	chr11	72704345	72704943	.	599	9	12	8	6	16	15	9	14	8	8	7	12	14	20	14	13	9	18	11	8	12	14	9	15	17	10	10	10	19	9	11	17	9	6	10	10
peak_40028	chr11	72712855	72713677	.	823	16	18	19	38	10	11	23	23	37	15	22	23	10	22	17	12	11	12	20	22	15	16	19	16	13	20	11	20	13	16	19	24	11	16	28	20
peak_40029	chr11	72713956	72726204	.	12249	664	695	766	975	764	659	694	946	1091	754	972	875	804	681	756	828	826	776	943	819	930	682	767	714	856	822	781	775	599	911	771	934	623	715	769	614
peak_40030	chr11	72743739	72744018	.	280	5	10	6	8	5	8	5	6	10	6	6	4	7	4	7	3	7	6	6	8	7	5	5	3	2	8	7	7	7	3	5	6	4	4	3	13
peak_40031	chr11	72751861	72752562	.	702	13	16	32	11	17	19	10	26	28	25	11	17	16	12	19	22	16	16	16	16	13	22	10	9	36	8	22	15	17	18	23	14	16	11	13	4
peak_40032	chr11	72771024	72775455	.	4432	107	108	110	150	167	135	117	183	176	121	181	102	150	89	141	188	139	122	120	160	209	108	105	167	130	109	122	107	124	116	131	147	81	118	170	74
peak_40033	chr11	72775631	72786924	.	11294	396	398	464	557	415	356	418	621	624	422	626	366	425	324	461	546	422	436	515	473	581	431	330	464	554	425	425	353	453	431	405	483	272	360	560	307
peak_40034	chr11	72787114	72788512	.	1399	38	30	36	44	38	28	28	45	52	37	54	28	37	27	31	31	32	31	42	37	38	47	27	33	32	34	22	34	34	34	26	45	24	32	56	23
peak_40035	chr11	72788651	72796138	.	7488	742	537	634	742	622	649	589	840	772	712	892	743	616	601	579	871	698	722	851	602	854	670	569	782	873	554	657	653	467	605	567	631	418	760	769	455
peak_40036	chr11	72796244	72796531	.	288	3	5	8	5	7	5	7	13	10	7	7	8	1	9	6	9	6	9	15	8	8	8	1	7	6	3	2	4	7	4	3	4	7	6	6	9
peak_40037	chr11	72796892	72797619	.	728	13	7	13	18	11	9	15	14	13	17	23	18	12	10	12	17	21	17	15	11	13	7	9	11	13	10	13	17	11	18	10	8	8	10	15	14
peak_40038	chr11	72797793	72800313	.	2521	99	99	131	127	90	84	91	118	107	112	128	117	97	105	99	135	178	111	136	110	113	83	81	124	93	80	81	109	61	92	84	76	37	125	96	91
peak_40039	chr11	72811894	72812321	.	428	11	4	12	14	14	15	11	15	13	8	18	10	8	11	6	10	11	3	17	5	14	10	11	12	8	15	3	11	11	6	7	7	10	9	13	11
peak_40040	chr11	72812564	72817253	.	4690	293	277	322	372	274	239	274	414	383	296	371	301	245	229	268	362	215	299	379	301	314	269	302	266	455	316	322	265	228	277	247	355	168	312	321	191
peak_40041	chr11	72817405	72818279	.	875	11	8	15	25	14	15	22	8	21	13	25	4	9	6	22	21	15	12	10	26	20	6	9	17	18	13	10	8	30	15	17	25	7	15	16	14
peak_40042	chr11	72819456	72819733	.	278	6	9	6	9	5	4	13	2	8	8	8	4	2	4	8	7	8	6	4	3	9	0	4	4	8	8	8	5	4	6	8	8	6	9	8	5
peak_40043	chr11	72819980	72835668	.	15689	665	698	764	829	665	646	674	891	844	789	876	792	666	659	778	963	780	772	893	669	794	732	655	784	1029	673	669	728	543	791	710	809	489	779	693	553
peak_40044	chr11	72835796	72836819	.	1024	26	39	25	34	38	19	20	28	27	33	15	29	25	28	20	40	45	37	29	21	21	41	41	38	36	25	24	31	21	26	33	23	28	28	12	19
peak_40045	chr11	72838703	72839240	.	538	17	14	7	15	9	5	5	7	11	10	7	10	8	12	19	8	11	17	14	4	8	14	4	18	17	11	6	15	13	9	11	12	7	11	11	10
peak_40046	chr11	72856054	72857857	.	1804	33	44	55	56	47	64	57	68	62	58	55	60	52	43	50	59	60	49	59	29	49	75	48	59	48	30	61	56	37	55	47	25	39	46	39	55
peak_40047	chr11	72864071	72866172	.	2102	64	83	92	66	74	75	64	68	76	91	74	80	72	61	73	117	116	61	77	54	74	92	71	86	64	49	103	54	20	66	53	68	32	77	59	66
peak_40048	chr11	73029493	73029852	.	360	4	5	16	7	7	11	9	8	13	15	3	7	8	4	15	8	21	7	11	7	13	9	5	10	4	7	9	5	6	12	9	13	4	13	2	16
peak_40049	chr11	73095428	73096778	.	1351	18	31	31	23	35	30	18	27	33	29	21	32	27	31	28	36	49	33	31	18	35	30	28	36	9	25	23	19	18	16	18	19	20	21	14	35
peak_40050	chr11	73099624	73099836	.	213	4	7	8	6	3	10	4	4	10	8	8	3	2	7	5	5	8	13	5	2	7	6	6	6	8	4	8	8	8	1	8	4	3	3	2	4
peak_40051	chr11	73139895	73145077	.	5183	460	407	505	614	326	480	431	579	631	401	506	478	361	313	390	642	461	505	605	395	543	479	420	484	638	404	512	371	317	391	409	479	254	477	293	254
peak_40052	chr11	73145497	73146167	.	671	13	12	17	11	11	15	5	11	24	16	15	17	19	13	15	18	26	4	15	6	28	21	10	17	9	6	9	16	13	11	12	18	7	22	7	15
peak_40053	chr11	73146612	73146774	.	163	3	4	7	4	4	3	3	2	4	2	4	3	4	4	3	6	8	5	7	3	5	2	4	3	3	5	3	2	3	6	5	2	2	3	2	1
peak_40054	chr11	73147769	73149188	.	1420	34	46	45	52	34	35	45	44	45	33	34	32	40	36	41	43	26	64	53	44	39	43	28	40	51	50	32	44	49	49	38	43	36	38	35	24
peak_40055	chr11	73177348	73178186	.	839	16	25	18	15	32	28	14	16	25	18	19	20	23	14	25	30	32	20	26	13	24	18	20	23	25	13	14	14	23	19	21	30	12	20	17	16
peak_40056	chr11	73242486	73242753	.	268	3	12	6	9	0	7	9	8	19	11	5	10	0	5	6	5	7	2	6	8	7	15	8	8	1	2	11	5	11	8	2	10	9	15	3	9
peak_40057	chr11	73267265	73267800	.	536	19	13	8	13	7	6	9	14	11	8	16	17	12	11	13	14	12	11	11	13	7	7	10	11	19	17	8	14	21	13	9	19	9	9	11	10
peak_40058	chr11	73267991	73268368	.	378	8	10	6	6	9	3	10	11	14	10	2	15	12	7	9	7	7	12	3	10	12	5	2	9	2	11	4	13	16	12	13	15	13	7	7	9
peak_40059	chr11	73288992	73289658	.	667	14	9	24	29	26	19	22	22	26	25	18	6	17	18	17	19	27	10	16	15	19	12	13	21	18	26	12	24	17	15	19	13	16	29	7	20
peak_40060	chr11	73307063	73309372	.	2310	60	56	89	70	85	89	76	98	65	55	81	58	61	44	66	78	64	50	82	68	61	59	58	74	119	70	58	62	58	83	61	98	29	54	40	51
peak_40061	chr11	73312270	73318635	.	6366	135	153	167	130	230	176	130	133	146	129	145	130	130	85	228	173	134	140	154	143	147	134	97	148	265	116	148	177	136	181	120	180	116	142	103	123
peak_40062	chr11	73321169	73321390	.	222	3	2	5	3	7	8	5	5	12	8	3	3	8	0	8	11	4	3	5	8	1	4	6	3	13	3	3	3	5	3	6	3	2	3	6	1
peak_40063	chr11	73323142	73324197	.	1056	24	17	19	27	35	12	29	23	25	22	27	19	17	9	32	22	16	16	13	19	25	17	15	22	32	22	18	22	29	31	30	27	19	24	22	13
peak_40064	chr11	73330726	73331176	.	451	6	10	9	13	23	4	11	11	11	14	4	3	7	8	13	10	10	7	14	14	9	9	8	6	14	9	7	6	14	6	6	10	6	9	8	7
peak_40065	chr11	73334502	73335545	.	1044	18	20	16	34	24	30	23	23	37	25	27	21	17	19	26	21	38	15	28	24	22	20	24	25	39	29	41	27	25	20	31	33	16	24	11	30
peak_40066	chr11	73335695	73336119	.	425	7	12	15	15	11	10	14	13	13	13	12	5	8	8	11	16	10	5	8	7	5	10	9	9	9	7	7	7	9	12	10	13	12	9	7	5
peak_40067	chr11	73339714	73348676	.	8963	810	769	964	1135	772	807	886	1156	1174	951	1221	845	835	658	877	1171	867	982	1140	922	1039	915	755	939	1307	964	928	761	762	936	917	931	530	804	925	682
peak_40068	chr11	73348841	73353777	.	4937	102	92	137	156	105	77	107	143	158	127	257	83	116	86	111	152	114	118	115	106	151	105	93	141	142	114	103	116	127	121	146	96	95	118	131	120
peak_40069	chr11	73354106	73373508	.	19403	739	772	855	932	694	552	717	925	923	801	1139	717	641	665	686	886	844	899	907	654	827	835	622	743	960	860	749	767	714	849	834	839	577	683	865	619
peak_40070	chr11	73373639	73378283	.	4645	165	152	193	225	134	145	155	216	242	182	324	157	168	138	183	214	157	163	206	187	186	162	138	165	253	178	160	139	158	185	189	220	123	168	207	148
peak_40071	chr11	73378520	73378888	.	369	3	6	6	11	5	3	9	3	13	4	17	5	6	8	5	5	8	12	5	11	5	6	1	8	4	7	4	3	6	3	8	6	5	5	11	3
peak_40072	chr11	73379736	73380136	.	401	5	3	9	6	9	2	4	7	10	8	20	3	5	7	7	5	8	1	4	11	18	3	5	12	11	5	4	9	8	5	8	9	5	4	9	5
peak_40073	chr11	73382795	73384284	.	1490	22	27	45	36	29	22	29	31	35	31	65	19	24	22	29	28	26	30	26	35	36	20	14	27	32	42	19	30	36	41	32	34	24	22	25	16
peak_40074	chr11	73384580	73385788	.	1209	18	22	21	23	20	13	16	28	35	26	28	15	21	29	18	33	11	38	30	24	19	20	9	24	17	35	17	25	16	25	17	23	12	21	24	16
peak_40075	chr11	73386599	73386901	.	303	5	4	8	8	5	4	4	7	8	6	17	6	4	6	6	9	6	2	6	6	7	8	3	12	5	3	3	12	6	12	9	8	1	6	5	10
peak_40076	chr11	73387821	73396880	.	9060	255	287	396	412	293	305	332	379	381	329	500	283	293	267	295	330	315	362	379	360	339	378	239	298	332	354	224	332	334	370	383	383	268	300	279	233
peak_40077	chr11	73397016	73400739	.	3724	90	102	124	116	76	79	99	119	126	114	124	80	77	88	90	135	96	118	125	95	104	136	100	97	126	94	99	120	100	142	116	99	87	110	87	59
peak_40078	chr11	73401253	73418544	.	17292	1018	1046	1075	1114	904	762	872	1188	1246	1253	1003	1157	1145	1010	985	1084	1116	1213	1418	927	1204	1242	880	1047	1194	1148	886	1093	745	1047	963	845	915	1029	1175	884
peak_40079	chr11	73418884	73420743	.	1860	30	43	44	66	30	28	35	46	43	30	31	35	43	34	51	31	76	38	63	36	57	37	30	50	51	42	36	38	24	44	53	40	29	47	41	32
peak_40080	chr11	73421095	73421660	.	566	12	21	14	11	10	9	11	14	16	23	15	20	16	18	5	20	22	19	24	19	11	15	8	19	20	13	14	18	13	11	14	14	8	14	10	11
peak_40081	chr11	73423343	73430804	.	7462	219	253	234	269	249	179	234	249	319	304	266	285	258	253	267	229	271	259	304	246	274	298	157	255	240	248	141	246	205	261	243	190	172	266	237	202
peak_40082	chr11	73434229	73434373	.	145	2	5	3	4	5	6	4	3	7	5	3	6	3	3	12	3	8	7	5	3	2	1	0	5	2	3	2	5	5	9	7	2	2	4	1	4
peak_40083	chr11	73434498	73435484	.	987	16	26	42	32	19	18	27	20	32	35	19	14	33	22	25	16	32	27	27	23	27	30	25	22	24	22	10	18	25	33	18	13	30	19	14	27
peak_40084	chr11	73436934	73437217	.	284	6	6	3	8	6	7	2	6	3	2	5	3	3	6	11	9	7	8	9	6	11	11	2	6	9	7	6	7	3	7	4	4	3	4	3	4
peak_40085	chr11	73438050	73441518	.	3469	100	97	134	127	133	89	155	134	163	155	131	148	145	129	102	99	139	139	179	82	171	117	122	178	110	101	107	103	104	124	89	101	84	125	130	111
peak_40086	chr11	73442098	73442874	.	777	24	25	25	15	11	12	17	17	24	19	20	24	13	15	17	8	16	23	23	8	27	21	12	19	16	12	23	27	17	18	16	15	11	15	19	15
peak_40087	chr11	73443051	73444472	.	1422	34	46	36	38	33	36	33	46	50	46	48	54	46	38	41	24	51	39	46	31	55	57	26	50	49	31	24	45	41	46	32	26	33	37	38	61
peak_40088	chr11	73445517	73447333	.	1817	29	45	44	45	44	31	28	34	51	53	39	36	49	46	41	38	41	52	52	31	54	59	35	59	36	39	21	44	23	42	38	25	28	37	46	50
peak_40089	chr11	73468752	73471055	.	2304	59	54	64	57	44	38	54	62	71	70	51	80	60	55	60	49	56	73	58	43	80	52	46	56	51	46	38	62	53	53	46	50	53	61	61	52
peak_40090	chr11	73479445	73479900	.	456	4	12	20	17	8	10	13	13	11	16	10	19	8	15	13	7	22	16	11	13	6	11	3	9	11	4	6	12	8	9	13	14	6	10	10	7
peak_40091	chr11	73480071	73482062	.	1992	43	46	65	35	48	31	28	39	53	35	55	54	46	53	45	43	51	41	51	49	50	46	30	48	39	39	30	32	31	54	43	32	27	43	40	46
peak_40092	chr11	73491071	73491490	.	420	6	5	12	6	28	11	7	5	15	15	9	11	12	6	11	9	12	8	10	5	13	11	8	13	9	3	3	7	10	9	6	11	9	10	16	10
peak_40093	chr11	73560065	73560220	.	156	1	7	4	5	5	5	5	4	5	6	10	8	1	6	4	7	10	1	5	4	4	3	6	4	6	4	3	7	6	7	2	3	1	1	3	5
peak_40094	chr11	73560786	73561000	.	215	2	6	1	4	4	3	2	3	7	2	2	4	4	5	5	6	7	8	4	3	4	5	4	4	11	5	3	5	1	2	1	1	3	2	4	5
peak_40095	chr11	73562006	73562303	.	298	3	5	4	9	7	10	3	9	18	12	7	5	10	8	4	6	3	8	9	13	3	5	5	4	2	8	3	5	7	8	10	10	1	6	7	6
peak_40096	chr11	73562526	73563194	.	669	6	13	17	8	3	9	6	29	15	17	13	4	10	15	13	15	18	9	17	9	13	7	5	17	14	7	7	6	9	13	17	11	12	9	10	12
peak_40097	chr11	73564276	73564438	.	163	1	11	3	1	2	8	4	3	3	5	2	7	2	3	3	3	3	1	6	3	4	6	2	6	2	2	5	4	4	4	5	2	4	3	0	2
peak_40098	chr11	73565111	73565253	.	143	0	7	5	5	1	1	5	1	3	1	3	9	5	3	4	3	5	2	0	1	5	3	0	3	3	6	1	1	7	2	4	6	5	2	3	7
peak_40099	chr11	73567859	73568145	.	287	7	5	4	6	4	12	7	9	9	12	7	4	5	6	5	12	5	3	8	6	8	10	10	10	9	4	3	5	5	6	12	4	3	6	6	5
peak_40100	chr11	73570449	73570670	.	222	5	6	8	4	9	3	8	4	9	7	10	3	2	5	5	5	5	7	7	2	3	9	3	13	5	0	8	7	2	2	9	2	7	9	6	5
peak_40101	chr11	73571140	73571457	.	318	8	11	6	12	2	4	2	9	5	9	11	5	6	3	4	10	12	7	10	5	7	16	7	4	8	3	5	1	6	6	10	7	6	7	7	8
peak_40102	chr11	73577908	73578108	.	201	4	2	7	8	6	5	5	4	8	6	3	2	4	3	2	5	0	6	2	5	2	3	3	4	7	7	1	4	8	6	7	2	6	5	7	1
peak_40103	chr11	73590847	73591008	.	162	6	2	10	4	4	3	1	8	5	2	9	1	4	2	4	3	5	0	5	6	5	3	0	3	5	6	1	4	6	9	4	3	5	3	2	2
peak_40104	chr11	73594596	73599623	.	5028	434	338	430	421	374	364	350	501	449	424	474	466	340	341	396	538	427	384	545	335	477	381	391	439	488	353	449	366	220	371	341	362	248	398	317	201
peak_40105	chr11	73623057	73626696	.	3640	97	95	138	137	105	79	77	112	160	140	102	104	105	108	112	132	134	132	170	104	131	113	104	136	110	91	105	93	83	133	103	101	89	126	67	76
peak_40106	chr11	73627655	73628123	.	469	14	14	16	8	9	4	6	20	6	19	2	22	6	8	7	6	9	14	12	6	6	8	11	6	14	9	5	5	7	17	7	5	7	11	7	6
peak_40107	chr11	73628335	73628921	.	587	26	9	16	13	4	4	11	8	10	18	3	21	14	17	4	5	9	24	24	5	4	10	15	7	10	10	7	11	10	20	10	4	19	17	9	13
peak_40108	chr11	73634908	73635463	.	556	13	17	18	20	12	19	8	13	20	20	9	19	12	14	15	22	13	14	17	9	14	14	9	12	19	10	14	11	10	12	18	12	9	12	5	9
peak_40109	chr11	73635996	73636647	.	652	25	18	19	17	17	14	12	20	15	21	13	24	26	18	22	30	22	22	20	21	19	29	10	22	26	15	24	16	17	24	10	7	9	14	5	12
peak_40110	chr11	73645643	73646211	.	569	13	4	15	13	15	9	28	7	8	12	9	7	3	13	11	9	14	15	10	13	8	11	8	9	13	16	11	12	24	17	21	14	16	10	5	17
peak_40111	chr11	73647106	73648321	.	1216	16	25	36	40	33	30	35	24	40	46	21	30	35	34	19	33	39	25	45	25	26	20	29	32	57	30	25	46	30	35	35	29	26	31	26	27
peak_40112	chr11	73660192	73664346	.	4155	214	220	262	251	219	183	217	267	277	278	241	250	225	173	180	268	251	229	271	187	243	245	214	226	287	235	184	192	183	201	194	242	182	274	223	219
peak_40113	chr11	73664487	73665102	.	616	5	17	15	16	14	13	17	10	19	19	10	21	10	16	15	16	22	13	16	16	18	17	10	17	11	19	14	13	21	16	12	16	9	15	13	13
peak_40114	chr11	73665249	73666785	.	1537	28	25	34	34	39	35	40	42	47	36	32	42	20	30	22	30	40	30	39	29	35	35	26	42	18	30	26	24	28	42	48	34	31	32	31	24
peak_40115	chr11	73669939	73673649	.	3711	124	143	205	172	156	110	160	181	225	210	126	168	172	172	152	153	133	178	198	142	192	181	130	163	120	160	108	142	145	181	175	139	130	162	121	128
peak_40116	chr11	73675004	73675524	.	521	10	12	12	11	5	5	15	15	13	13	13	8	11	12	11	6	11	10	13	17	14	14	11	10	11	10	4	8	10	10	14	12	11	17	9	8
peak_40117	chr11	73677032	73677572	.	541	11	12	11	11	8	3	12	14	12	20	8	17	13	17	15	10	12	10	15	7	11	16	6	17	6	7	8	13	8	20	11	8	10	14	10	15
peak_40118	chr11	73677746	73682864	.	5119	110	115	144	157	115	89	132	148	144	137	114	104	113	119	95	122	143	121	143	121	137	116	96	127	98	99	92	99	93	124	113	103	95	116	112	120
peak_40119	chr11	73683297	73692457	.	9161	372	400	497	574	444	303	448	679	621	454	380	531	482	384	311	453	441	537	618	399	458	466	367	447	392	426	344	475	352	495	399	358	356	521	308	340
peak_40120	chr11	73696635	73697114	.	480	11	10	7	16	13	6	6	16	8	6	8	17	8	10	8	7	18	16	15	10	16	13	7	8	1	8	10	10	15	12	14	6	8	15	7	7
peak_40121	chr11	73697358	73697794	.	437	6	14	9	13	8	12	9	9	13	14	6	14	9	7	13	14	11	16	8	8	9	15	6	13	6	6	9	7	5	14	9	9	9	9	7	11
peak_40122	chr11	73697916	73698218	.	303	2	5	5	9	12	3	6	12	10	8	14	6	8	6	8	4	6	8	6	3	4	14	7	3	6	7	8	4	8	7	3	7	5	1	8	3
peak_40123	chr11	73700776	73701188	.	413	3	4	14	5	9	2	14	6	10	17	11	10	10	12	10	10	14	4	14	10	15	6	9	15	3	7	6	10	12	11	8	6	12	16	7	19
peak_40124	chr11	73701368	73701970	.	603	6	24	13	13	15	16	11	23	12	21	15	13	13	16	16	14	16	12	22	9	17	13	12	17	12	12	12	18	7	19	19	13	11	12	17	19
peak_40125	chr11	73702185	73702539	.	355	8	9	4	8	6	5	3	4	10	11	2	3	10	9	7	6	13	8	7	9	9	11	12	10	3	6	6	5	3	9	12	5	8	6	12	4
peak_40126	chr11	73703466	73703920	.	455	13	9	8	17	14	15	5	15	14	17	5	4	6	6	8	10	7	7	13	9	10	7	5	11	4	8	3	11	9	12	12	11	6	9	8	8
peak_40127	chr11	73705105	73706052	.	948	11	21	22	20	20	11	25	21	22	28	16	14	17	19	19	16	32	18	15	31	12	24	16	33	15	25	11	12	11	14	19	11	22	13	14	12
peak_40128	chr11	73706756	73707116	.	361	6	6	11	13	11	10	12	5	6	9	6	3	3	8	9	5	10	5	7	6	8	8	7	24	9	3	5	5	7	8	6	5	7	2	8	16
peak_40129	chr11	73707462	73709794	.	2333	63	117	103	95	125	93	110	100	119	138	128	105	117	107	96	115	148	102	119	80	145	91	83	163	51	88	79	72	49	93	81	59	72	145	81	100
peak_40130	chr11	73710063	73710276	.	214	4	5	9	7	8	5	7	3	13	2	8	4	5	3	8	3	3	5	5	12	10	6	3	1	3	4	0	6	6	6	2	4	2	1	1	0
peak_40131	chr11	73710892	73711414	.	523	3	4	9	15	17	9	17	24	8	19	11	11	13	7	9	10	13	6	14	15	8	12	13	11	9	15	5	11	8	13	11	14	8	10	5	10
peak_40132	chr11	73712271	73713096	.	826	11	17	20	23	20	17	13	18	24	19	14	14	11	9	13	14	32	15	15	14	21	12	21	18	8	8	23	16	22	14	19	9	9	16	19	16
peak_40133	chr11	73713239	73713709	.	471	7	11	11	12	19	14	3	6	18	15	10	7	11	10	15	16	23	9	18	11	9	12	11	14	9	8	11	3	13	10	12	13	9	12	10	8
peak_40134	chr11	73714345	73714979	.	635	7	8	17	9	15	13	13	19	20	14	16	6	9	14	9	10	24	14	14	9	17	9	10	19	9	17	4	6	12	12	13	6	7	15	10	17
peak_40135	chr11	73715164	73716579	.	1416	21	27	31	43	33	26	23	44	31	54	33	23	26	32	47	32	40	26	34	22	35	35	30	33	24	40	25	31	16	38	37	26	27	45	17	33
peak_40136	chr11	73716707	73716913	.	207	0	9	8	5	7	7	4	7	4	11	6	4	1	6	6	8	4	5	3	8	5	8	1	6	3	1	3	5	4	9	7	8	2	7	2	4
peak_40137	chr11	73717328	73718900	.	1573	36	48	54	41	34	40	38	53	53	55	31	37	52	43	53	41	52	52	56	33	53	49	40	38	33	30	26	24	31	45	61	39	34	33	39	37
peak_40138	chr11	73724552	73724801	.	250	5	6	6	4	1	4	10	8	8	6	3	4	7	4	8	4	13	4	13	7	10	7	5	6	5	6	5	5	5	8	2	3	1	7	1	4
peak_40139	chr11	73725868	73726507	.	640	9	8	20	17	18	7	17	17	19	16	16	7	11	6	12	12	21	14	12	9	16	10	18	19	11	8	10	12	16	14	14	10	4	9	10	9
peak_40140	chr11	73726923	73727823	.	901	11	18	26	29	21	21	25	21	31	31	22	12	29	22	11	21	21	16	30	15	22	14	15	29	17	17	12	21	9	17	12	19	19	18	22	28
peak_40141	chr11	73729601	73730167	.	567	8	14	18	17	11	10	11	13	24	20	17	12	10	13	14	15	14	10	14	12	18	24	8	11	12	18	13	11	9	8	14	17	10	21	15	19
peak_40142	chr11	73730915	73731514	.	600	18	9	17	22	14	4	11	10	22	28	20	15	9	11	14	15	13	3	15	5	17	9	14	16	6	17	13	6	7	13	11	9	7	14	22	15
peak_40143	chr11	73731818	73732007	.	190	2	6	8	10	4	4	2	6	3	7	5	3	2	5	2	5	9	0	3	8	2	5	5	3	6	3	5	5	2	3	3	3	2	7	2	2
peak_40144	chr11	73732512	73733198	.	687	10	17	11	24	12	13	14	17	22	14	23	15	15	11	20	20	22	13	20	10	15	26	15	24	2	12	7	11	13	11	15	9	10	12	14	19
peak_40145	chr11	73734146	73736780	.	2635	52	72	81	74	66	45	47	75	86	114	83	38	71	48	81	67	76	69	69	73	78	92	50	71	29	54	50	32	27	77	58	45	44	49	52	80
peak_40146	chr11	73737278	73737506	.	229	3	5	11	5	4	1	6	5	4	13	8	3	1	2	8	7	6	4	5	5	5	4	7	8	3	6	1	3	2	1	7	4	1	2	5	3
peak_40147	chr11	73742002	73742185	.	184	3	13	6	5	4	4	5	6	3	3	6	5	2	1	2	4	3	4	7	2	2	2	1	5	4	6	4	5	6	5	3	4	2	3	4	6
peak_40148	chr11	73743917	73744081	.	165	5	6	5	4	2	3	6	1	0	7	3	1	0	3	3	7	8	3	3	6	8	9	5	3	1	2	0	2	1	5	9	3	1	6	1	3
peak_40149	chr11	73745413	73746098	.	686	10	16	23	14	19	7	10	14	21	18	17	10	9	5	11	18	20	19	12	20	19	14	11	20	14	11	9	15	11	13	15	13	9	19	10	5
peak_40150	chr11	73746405	73746746	.	342	3	8	9	7	8	6	5	8	13	14	13	4	8	7	9	13	3	6	6	7	10	7	1	10	3	9	5	3	11	4	3	3	5	4	8	3
peak_40151	chr11	73746889	73748159	.	1271	19	34	36	54	35	22	27	36	51	36	42	28	39	23	34	39	48	33	32	25	32	22	15	54	22	29	27	16	27	25	21	22	12	17	34	25
peak_40152	chr11	73751713	73753599	.	1887	50	63	64	58	46	45	44	72	56	77	42	59	53	53	64	72	92	46	81	42	54	58	53	71	33	40	48	46	28	70	47	42	28	39	37	48
peak_40153	chr11	73755653	73755909	.	257	0	3	2	12	7	3	6	2	9	1	14	3	8	3	10	6	5	10	4	8	7	3	4	3	2	8	1	4	5	5	3	7	5	5	5	3
peak_40154	chr11	73756720	73756927	.	208	4	2	2	8	4	5	3	5	4	2	18	2	3	3	4	3	4	8	4	4	11	3	5	7	6	8	5	3	6	7	7	7	7	3	4	4
peak_40155	chr11	73757262	73757467	.	206	4	4	6	5	1	4	4	4	3	7	8	1	4	5	1	5	9	1	1	5	2	5	11	1	6	1	2	5	2	6	4	6	4	2	7	8
peak_40156	chr11	73757829	73762604	.	4776	544	454	586	583	436	489	468	620	570	531	620	623	419	409	516	697	504	494	687	447	595	478	446	455	811	454	559	448	312	494	474	532	296	482	467	318
peak_40157	chr11	73766434	73767759	.	1326	32	26	33	43	18	16	20	34	40	37	29	14	33	37	22	18	27	28	38	17	26	21	40	19	22	26	17	26	22	33	21	17	23	39	46	25
peak_40158	chr11	73778205	73780638	.	2434	217	184	262	237	225	199	218	254	235	320	251	265	257	178	254	360	313	229	308	203	291	226	203	270	242	204	268	206	124	215	179	147	170	304	227	213
peak_40159	chr11	73786381	73789708	.	3328	273	262	343	288	252	242	249	311	332	362	307	346	249	237	319	398	344	272	405	251	327	279	251	275	333	274	308	292	148	265	270	228	195	396	285	207
peak_40160	chr11	73796012	73801499	.	5488	107	122	186	135	104	113	129	178	145	159	161	109	105	107	131	228	202	154	147	71	115	157	123	150	161	92	149	122	96	122	172	122	77	152	106	113
peak_40161	chr11	73801875	73802284	.	410	9	9	17	8	3	5	6	7	14	21	12	8	10	13	7	14	15	18	11	4	8	14	6	10	15	9	9	15	9	10	18	4	6	10	15	5
peak_40162	chr11	73802424	73802570	.	147	3	5	3	2	3	2	5	3	2	6	2	5	0	9	4	2	6	4	4	3	2	6	3	2	6	3	4	2	3	4	6	2	3	11	4	2
peak_40163	chr11	73803983	73804183	.	201	2	6	4	2	3	6	2	3	4	5	4	1	4	6	3	13	8	6	10	3	2	6	3	2	4	1	1	4	1	2	8	5	5	5	2	0
peak_40164	chr11	73811023	73811312	.	290	6	5	12	6	5	6	5	7	8	10	10	9	2	6	10	14	10	13	6	1	4	5	2	3	10	7	6	7	4	4	10	3	2	6	5	8
peak_40165	chr11	73812813	73813000	.	188	6	6	7	8	4	3	4	4	4	8	5	0	1	5	6	9	9	6	5	4	4	5	6	8	1	5	1	4	3	3	6	3	6	1	4	4
peak_40166	chr11	73813214	73813491	.	278	6	11	5	3	7	7	5	9	6	10	8	5	7	7	5	5	8	1	7	4	13	11	5	7	2	6	5	6	7	5	6	7	6	12	11	2
peak_40167	chr11	73813696	73814997	.	1302	46	32	34	26	27	32	25	59	36	65	26	61	31	42	19	39	47	47	46	15	29	34	36	29	38	55	30	35	28	34	27	31	25	36	76	31
peak_40168	chr11	73817000	73817156	.	157	3	4	6	0	5	1	6	5	4	8	6	3	3	3	6	5	5	5	5	4	3	4	2	3	1	1	5	2	4	3	3	3	3	1	0	10
peak_40169	chr11	73817736	73819324	.	1589	41	44	72	35	28	42	27	54	58	80	29	45	45	43	31	56	75	47	60	13	41	48	45	32	29	22	46	25	14	34	24	19	20	57	26	48
peak_40170	chr11	73819697	73820002	.	306	6	6	7	12	2	11	7	5	7	9	3	6	5	4	5	9	7	5	7	7	3	9	13	5	4	5	7	4	4	8	3	2	7	7	4	13
peak_40171	chr11	73820132	73820408	.	277	5	6	12	5	3	3	7	7	5	9	9	8	3	6	6	3	18	9	10	3	6	5	8	5	2	2	4	4	7	9	7	1	6	9	2	3
peak_40172	chr11	73836142	73836316	.	175	3	2	8	9	1	4	6	5	1	5	7	2	9	1	2	2	4	6	3	1	2	2	1	3	4	1	2	5	2	4	1	3	1	5	2	11
peak_40173	chr11	73836663	73839442	.	2780	143	141	157	126	80	120	102	94	157	200	129	188	154	158	145	156	180	147	169	53	131	158	139	184	138	107	142	96	54	82	73	83	87	140	113	120
peak_40174	chr11	73853917	73858659	.	4743	175	185	244	164	135	168	119	193	197	255	167	180	217	203	230	242	259	229	246	80	180	203	181	234	223	124	205	164	97	185	198	142	124	216	128	180
peak_40175	chr11	73858782	73859229	.	448	8	6	15	8	7	10	2	4	12	16	11	7	8	11	14	9	20	11	9	7	13	10	15	14	14	6	10	14	11	5	6	2	9	10	9	10
peak_40176	chr11	73859372	73859558	.	187	3	7	5	7	3	7	3	5	8	8	7	0	4	5	5	8	3	8	3	3	2	10	4	5	6	3	3	6	3	7	4	4	6	3	0	8
peak_40177	chr11	73859691	73860646	.	956	16	19	30	26	9	15	17	16	28	29	17	20	24	19	23	31	30	26	34	12	15	31	18	31	14	17	25	17	11	34	30	17	20	19	21	21
peak_40178	chr11	73861247	73861592	.	346	8	6	10	7	3	7	4	9	8	9	7	10	6	4	10	14	6	11	13	4	5	13	9	6	6	5	9	8	6	6	4	3	8	11	4	4
peak_40179	chr11	73862153	73863977	.	1825	25	47	51	44	25	38	28	32	45	62	35	38	52	29	37	51	42	65	42	28	35	48	28	52	25	34	36	29	26	33	35	23	30	37	46	33
peak_40180	chr11	73864843	73867602	.	2760	92	105	109	80	73	70	75	95	107	121	97	96	98	89	90	130	120	88	113	58	99	157	68	125	90	57	90	81	44	68	110	70	69	99	80	96
peak_40181	chr11	73867957	73868166	.	210	4	3	5	3	3	6	5	7	8	4	6	3	8	10	9	4	7	5	1	2	4	4	5	4	4	3	4	4	6	9	7	4	2	3	7	6
peak_40182	chr11	73868411	73870039	.	1629	38	29	52	40	30	33	27	37	67	69	52	47	40	45	45	45	62	47	41	29	39	47	38	53	63	29	51	39	26	37	43	29	40	35	34	40
peak_40183	chr11	73870341	73870606	.	266	10	6	15	9	5	2	5	7	14	7	7	14	4	6	7	8	9	6	10	8	9	9	4	11	2	10	10	4	4	10	6	3	4	4	5	13
peak_40184	chr11	73872836	73877911	.	5076	205	209	232	271	240	201	222	313	319	279	266	274	238	224	207	333	251	222	317	221	320	215	240	272	310	232	277	235	179	282	261	166	145	282	334	221
peak_40185	chr11	73883935	73884502	.	568	6	10	16	16	11	10	7	12	11	14	11	4	13	9	17	12	27	11	18	7	14	12	13	18	5	8	14	9	8	12	11	12	10	8	10	18
peak_40186	chr11	73885262	73885444	.	183	1	3	4	4	5	2	3	3	5	6	3	4	7	5	5	2	8	7	4	0	10	5	1	10	4	5	5	5	8	6	2	1	6	6	0	8
peak_40187	chr11	73886163	73886607	.	445	12	9	13	9	12	5	7	11	10	12	15	3	9	6	7	12	13	15	13	5	9	14	7	12	7	8	13	10	7	8	7	3	5	11	7	8
peak_40188	chr11	73886740	73887204	.	465	7	10	21	14	11	6	3	8	18	17	8	9	16	12	18	12	21	16	19	11	12	10	18	19	7	7	13	9	4	10	7	5	6	17	14	7
peak_40189	chr11	73887361	73887521	.	161	3	3	4	5	3	9	6	3	5	4	4	3	5	4	4	8	4	2	6	3	5	5	1	4	4	1	5	4	2	3	3	4	3	4	4	7
peak_40190	chr11	73887715	73888016	.	302	6	10	11	9	6	1	4	4	11	8	13	11	2	9	11	8	11	2	16	4	4	10	6	5	7	11	9	7	3	5	10	6	9	6	7	10
peak_40191	chr11	73888253	73891126	.	2874	59	88	134	125	70	81	43	101	125	145	82	92	122	105	95	133	220	121	159	50	112	119	113	140	74	68	125	66	40	87	103	65	62	106	65	102
peak_40192	chr11	73891302	73892318	.	1017	13	30	22	30	18	24	18	15	35	27	25	18	27	21	34	37	45	14	27	14	26	27	18	41	19	17	29	11	11	18	21	21	11	10	16	31
peak_40193	chr11	73892671	73892960	.	290	3	6	8	5	3	1	3	6	9	7	7	4	12	7	8	5	10	5	8	5	9	6	8	11	5	4	3	6	5	8	4	3	2	6	3	7
peak_40194	chr11	73916102	73916363	.	262	3	7	7	3	5	5	0	8	22	3	7	8	9	7	4	6	6	4	11	4	13	5	7	13	4	3	4	6	4	1	4	4	5	9	7	8
peak_40195	chr11	73916495	73916685	.	191	4	4	8	8	7	5	6	4	7	3	3	7	3	5	6	5	7	5	2	2	8	13	3	7	2	4	5	2	2	8	8	1	5	2	6	3
peak_40196	chr11	73916998	73917326	.	329	7	2	6	12	11	8	8	5	17	13	11	4	7	11	4	4	9	9	9	6	11	9	10	3	6	4	4	5	8	3	5	3	8	7	10	9
peak_40197	chr11	73920638	73921262	.	625	5	11	12	26	13	1	13	18	12	15	13	9	12	12	9	16	9	7	8	15	25	12	13	11	23	19	5	11	13	10	23	11	10	18	13	14
peak_40198	chr11	73931091	73931681	.	591	18	18	16	20	23	14	11	28	22	25	25	27	17	22	16	17	23	17	40	15	28	9	16	24	22	24	13	21	11	16	11	9	18	11	24	19
peak_40199	chr11	73931827	73933530	.	1704	36	34	38	52	47	39	38	47	75	48	29	50	50	47	41	51	49	50	48	33	54	47	39	56	35	32	29	62	32	51	38	29	49	55	43	49
peak_40200	chr11	73939581	73939790	.	210	0	1	4	1	2	3	6	1	5	6	8	6	8	3	3	3	13	2	4	0	4	3	3	8	5	1	3	5	8	1	3	7	4	7	1	9
peak_40201	chr11	73941049	73941611	.	563	7	9	19	18	6	11	21	11	14	16	10	18	16	17	9	20	20	15	17	11	16	10	11	20	5	8	22	10	14	19	16	17	10	15	5	15
peak_40202	chr11	73942086	73942712	.	627	7	16	21	20	8	13	15	22	23	24	11	8	13	8	16	23	24	15	15	5	12	15	13	20	6	12	17	12	5	17	10	8	9	8	10	16
peak_40203	chr11	73951057	73951358	.	302	4	9	7	5	14	6	11	12	5	11	4	9	12	3	5	6	5	9	4	9	5	2	2	7	7	5	11	3	7	6	7	6	6	9	5	7
peak_40204	chr11	73953535	73953732	.	198	6	6	7	4	6	1	5	6	10	3	1	5	2	4	9	13	4	5	4	4	6	9	1	5	3	3	3	6	1	5	8	3	2	5	0	3
peak_40205	chr11	73960530	73963135	.	2606	83	81	59	89	53	59	58	80	73	91	85	139	76	90	52	72	71	100	104	56	45	115	53	73	99	80	79	81	72	105	89	45	131	96	70	60
peak_40206	chr11	73964093	73964463	.	371	13	11	11	9	11	5	15	12	17	18	7	9	4	9	3	8	9	14	10	9	6	8	15	8	7	10	3	7	10	16	11	10	12	9	8	8
peak_40207	chr11	73964622	73964766	.	145	1	4	5	9	4	3	2	5	6	4	1	4	5	0	5	4	5	1	8	1	8	2	2	4	8	4	2	1	3	1	5	5	2	7	6	4
peak_40208	chr11	73982003	73982166	.	164	3	5	7	3	5	5	2	4	5	6	7	7	6	2	1	13	3	6	5	5	3	4	0	3	4	3	2	3	3	10	5	5	5	5	5	3
peak_40209	chr11	73982279	73983321	.	1043	21	23	31	44	23	31	40	36	54	27	27	30	20	10	27	44	47	22	47	24	26	23	26	37	46	26	26	24	29	18	26	48	21	25	29	30
peak_40210	chr11	73983500	73984015	.	516	11	11	9	21	12	8	13	17	20	16	7	11	9	9	11	11	7	6	14	9	7	7	11	9	23	7	8	13	10	13	23	10	7	8	10	7
peak_40211	chr11	73998948	73999169	.	222	2	2	2	9	2	3	5	15	4	5	4	8	3	9	2	3	3	4	13	6	3	6	1	1	2	5	7	7	3	4	5	6	7	6	12	7
peak_40212	chr11	73999336	74001645	.	2310	120	89	74	154	55	45	116	153	103	115	65	123	109	102	63	98	104	118	157	70	105	95	97	91	111	119	116	110	86	81	58	61	93	114	74	84
peak_40213	chr11	74001779	74002373	.	595	19	16	20	22	9	7	16	10	18	14	16	10	14	8	12	14	18	17	16	6	17	16	23	17	26	15	13	20	16	10	16	17	13	6	25	11
peak_40214	chr11	74007855	74008638	.	784	15	16	9	17	7	23	7	17	7	22	15	20	12	19	13	18	21	20	19	19	15	18	13	13	18	18	16	11	9	20	25	7	21	16	17	17
peak_40215	chr11	74010300	74011069	.	770	9	23	18	15	18	12	15	21	9	24	9	23	12	19	12	10	26	13	21	14	14	13	7	23	22	9	23	19	20	15	17	12	25	11	17	7
peak_40216	chr11	74011264	74011573	.	310	4	6	6	7	12	3	4	10	8	10	5	6	4	2	0	2	9	4	8	3	6	9	3	11	5	7	2	3	8	10	3	10	9	3	5	1
peak_40217	chr11	74017757	74020773	.	3017	125	91	72	122	54	33	68	112	109	120	105	91	106	134	82	66	58	121	89	80	76	101	75	71	118	127	91	116	83	116	94	56	144	84	219	64
peak_40218	chr11	74035575	74035739	.	165	4	3	5	8	1	1	2	3	4	5	3	1	4	6	3	6	9	6	5	4	3	2	2	9	0	5	6	4	2	9	3	1	5	0	4	8
peak_40219	chr11	74037139	74038634	.	1496	48	33	28	35	34	18	37	38	54	37	40	52	29	44	25	45	46	53	62	38	27	33	24	43	54	65	28	44	57	44	35	26	46	63	54	34
peak_40220	chr11	74038946	74040956	.	2011	75	46	57	100	63	18	86	83	96	54	55	104	69	60	45	70	68	112	99	75	55	69	38	75	87	104	38	82	68	78	57	57	80	91	98	36
peak_40221	chr11	74041138	74042131	.	994	17	17	11	43	17	13	26	28	28	23	19	27	23	24	21	29	29	29	30	22	30	21	11	31	19	37	14	22	36	19	21	24	21	34	23	21
peak_40222	chr11	74057571	74057927	.	357	7	12	7	5	5	14	8	13	9	10	4	10	12	9	9	11	10	9	6	3	8	8	5	8	3	7	2	11	5	3	5	1	6	7	8	8
peak_40223	chr11	74085712	74087026	.	1315	31	42	42	41	25	42	36	41	61	72	15	36	42	36	23	34	63	27	37	30	47	54	36	37	23	43	26	27	35	36	23	27	26	42	30	39
peak_40224	chr11	74089906	74090171	.	266	6	3	8	7	4	0	7	7	6	9	2	6	3	6	4	4	8	5	12	9	10	7	2	6	1	7	5	14	4	8	8	3	9	10	9	4
peak_40225	chr11	74131657	74132970	.	1314	41	30	27	51	32	27	40	26	60	30	31	33	47	29	36	34	50	29	39	22	46	38	38	41	21	37	26	46	44	43	22	26	37	49	41	36
peak_40226	chr11	74133132	74133793	.	662	11	14	19	31	13	12	15	13	19	14	17	15	26	17	21	21	20	15	17	5	29	28	14	11	16	10	10	9	15	19	26	9	19	9	11	19
peak_40227	chr11	74136409	74136924	.	516	10	15	14	9	8	8	13	16	20	21	13	14	10	5	16	9	12	12	12	12	12	17	10	14	7	6	12	12	7	10	11	8	20	20	8	9
peak_40228	chr11	74138004	74140280	.	2277	78	80	73	70	52	43	66	65	103	87	81	88	90	76	63	66	85	68	81	63	95	80	63	63	77	69	57	91	69	67	74	44	74	83	94	59
peak_40229	chr11	74142485	74142888	.	404	17	3	10	15	7	8	9	9	15	12	6	8	9	14	8	6	7	8	8	8	6	9	3	7	15	10	5	18	8	11	14	6	22	9	7	10
peak_40230	chr11	74146654	74147729	.	1076	15	18	24	50	23	16	35	26	50	32	29	15	37	39	22	27	33	19	39	33	28	19	34	42	14	31	28	26	31	22	17	16	19	31	20	38
peak_40231	chr11	74147873	74148372	.	500	15	10	16	12	6	5	16	9	17	15	12	11	21	26	5	10	21	6	13	7	23	18	18	28	8	9	13	12	17	8	3	2	9	16	14	21
peak_40232	chr11	74148606	74150031	.	1426	29	31	32	46	37	13	27	21	36	48	37	24	44	24	23	29	31	19	35	22	40	33	24	51	19	41	8	29	27	26	29	9	19	37	36	33
peak_40233	chr11	74154574	74155193	.	620	17	14	12	19	10	5	27	10	21	22	13	19	10	19	18	15	14	19	16	17	17	25	6	8	10	18	8	23	19	17	17	16	15	8	7	10
peak_40234	chr11	74155550	74156405	.	856	16	25	21	23	25	11	36	28	38	23	27	34	28	18	16	21	20	22	29	26	28	30	14	25	30	21	19	17	30	25	20	20	16	26	21	20
peak_40235	chr11	74156524	74157453	.	930	17	24	20	21	23	18	21	17	34	23	31	32	21	26	28	26	24	38	17	25	26	35	18	34	29	22	26	37	18	29	22	17	40	20	14	27
peak_40236	chr11	74163298	74163628	.	331	8	6	12	6	5	4	5	6	9	6	5	6	10	12	7	9	10	8	12	5	7	14	11	8	3	2	3	6	8	9	5	6	7	4	4	4
peak_40237	chr11	74169698	74172772	.	3075	217	250	212	275	234	185	189	301	297	257	310	236	219	201	212	304	222	208	281	178	317	224	214	277	304	192	248	205	139	217	206	163	124	198	335	181
peak_40238	chr11	74179156	74179537	.	382	9	7	16	13	1	4	13	11	16	19	11	12	7	8	8	22	9	4	9	5	6	12	8	9	10	8	7	10	5	9	17	4	12	7	15	9
peak_40239	chr11	74179765	74180298	.	534	10	5	13	16	4	8	12	6	19	23	9	8	11	14	12	7	12	5	10	4	11	8	6	7	4	9	8	5	6	11	17	7	7	11	15	6
peak_40240	chr11	74206643	74206887	.	245	2	7	9	6	2	3	3	7	6	6	6	12	6	4	5	5	13	2	7	5	3	10	6	4	4	6	4	4	4	9	3	2	4	10	6	1
peak_40241	chr11	74208000	74208413	.	414	11	13	14	13	12	6	8	9	16	8	6	7	5	13	13	15	11	9	13	1	8	12	13	5	6	9	11	11	4	6	9	7	3	9	4	10
peak_40242	chr11	74226782	74227323	.	542	9	14	15	19	13	8	14	14	19	19	11	12	11	19	10	12	11	16	18	7	11	17	15	7	10	12	17	6	9	8	13	8	7	19	14	17
peak_40243	chr11	74227633	74228010	.	378	4	8	9	10	6	4	9	8	13	11	7	12	11	11	6	12	12	11	7	9	16	13	5	8	10	10	6	4	4	10	6	6	13	14	9	11
peak_40244	chr11	74228327	74228940	.	614	11	15	12	16	10	9	10	10	16	17	11	8	18	17	11	10	18	18	24	16	21	15	19	19	10	15	12	9	7	14	14	9	10	15	8	16
peak_40245	chr11	74229683	74230432	.	750	16	16	19	22	18	16	19	33	35	32	16	25	26	27	22	16	34	19	29	19	22	28	15	29	27	17	14	13	16	23	25	15	22	25	19	19
peak_40246	chr11	74231066	74232630	.	1565	33	36	53	41	40	15	35	31	54	61	28	53	39	50	40	31	52	49	50	28	36	41	33	39	35	25	27	34	30	29	41	23	43	40	32	35
peak_40247	chr11	74234357	74234948	.	592	9	14	23	12	15	5	7	11	12	12	13	16	14	22	10	15	22	14	15	9	7	22	12	16	18	13	13	10	14	16	14	6	8	20	10	15
peak_40248	chr11	74235172	74235414	.	243	5	8	7	10	7	4	8	9	14	3	4	4	4	6	4	6	4	10	6	4	5	7	2	7	6	5	4	4	6	13	10	7	3	6	7	4
peak_40249	chr11	74235936	74236217	.	282	8	6	12	7	6	4	7	8	10	9	5	11	4	4	6	9	7	9	12	0	3	8	3	7	8	8	2	1	8	6	3	4	6	8	3	6
peak_40250	chr11	74237380	74239559	.	2180	57	48	53	56	47	52	47	58	54	62	37	68	73	60	48	54	77	56	56	47	79	62	58	58	49	34	39	52	33	61	63	25	38	49	37	44
peak_40251	chr11	74240007	74240287	.	281	4	10	8	7	8	3	6	9	6	14	6	6	6	3	9	7	15	7	11	3	4	13	5	16	6	3	7	9	6	12	3	7	8	6	4	6
peak_40252	chr11	74241444	74241771	.	328	3	5	8	6	11	6	5	2	13	9	10	11	8	6	5	16	16	3	7	4	8	15	4	8	4	5	7	7	2	10	11	2	9	6	5	4
peak_40253	chr11	74242322	74243257	.	936	20	13	21	23	35	24	17	20	21	36	17	15	18	17	20	37	29	22	29	14	27	21	24	26	15	14	21	17	14	28	23	17	13	21	15	22
peak_40254	chr11	74243418	74243766	.	349	5	14	5	11	10	10	10	7	13	11	6	8	10	7	6	14	19	7	13	6	13	10	11	14	8	4	4	5	6	6	17	4	11	8	9	10
peak_40255	chr11	74243869	74244947	.	1079	30	21	32	26	22	29	23	15	33	40	14	25	31	27	26	62	55	30	38	9	43	40	20	38	36	21	35	23	11	18	28	19	19	39	20	30
peak_40256	chr11	74245599	74246802	.	1204	22	22	35	34	38	36	24	29	36	40	19	31	25	29	30	49	64	29	39	22	33	34	33	44	29	22	22	32	10	32	28	14	25	32	27	24
peak_40257	chr11	74249215	74249546	.	332	5	9	11	8	5	4	5	6	13	6	1	9	6	9	8	13	11	6	7	7	11	12	6	12	10	13	4	4	7	11	7	6	6	15	5	7
peak_40258	chr11	74250409	74250557	.	149	8	3	1	5	5	0	5	4	4	5	2	4	6	6	10	4	10	7	3	0	1	6	1	7	3	5	3	3	4	4	9	4	1	3	4	3
peak_40259	chr11	74250733	74254617	.	3885	63	111	103	115	78	64	99	104	105	109	64	84	85	83	100	110	124	115	127	74	91	131	84	107	108	102	88	80	92	127	91	94	85	121	104	90
peak_40260	chr11	74254776	74258765	.	3990	72	120	103	132	59	66	80	105	137	124	119	86	95	93	90	118	127	76	108	88	97	125	65	106	108	93	101	89	92	104	119	62	92	90	92	101
peak_40261	chr11	74282749	74284107	.	1359	28	27	49	62	38	21	47	23	51	27	22	24	59	28	24	47	33	33	42	29	35	29	26	46	45	38	37	47	30	52	31	45	30	42	17	42
peak_40262	chr11	74307214	74308038	.	825	11	17	26	18	18	32	14	30	32	25	17	16	20	21	20	19	29	17	19	27	24	18	15	16	11	11	12	18	9	26	17	13	15	22	16	13
peak_40263	chr11	74308203	74308566	.	364	8	5	5	6	10	15	22	6	11	11	6	7	14	5	8	11	12	12	12	8	11	13	7	11	3	5	8	17	8	9	15	8	10	14	8	6
peak_40264	chr11	74311008	74311689	.	682	14	20	18	31	21	14	23	27	34	19	21	12	23	9	22	29	22	17	21	29	15	14	15	18	25	10	16	10	15	16	16	49	7	13	18	22
peak_40265	chr11	74321842	74322331	.	490	5	11	14	15	10	8	12	9	9	17	5	13	4	6	13	9	20	3	16	4	5	20	2	11	7	5	8	9	8	16	15	13	12	8	4	8
peak_40266	chr11	74325138	74327384	.	2247	106	85	142	116	126	93	126	159	129	116	74	145	86	103	89	138	112	119	170	88	106	112	85	123	111	115	82	134	84	111	84	99	71	141	77	66
peak_40267	chr11	74349380	74349656	.	277	6	8	7	13	3	4	6	3	8	17	0	2	7	6	7	5	5	7	6	9	5	3	9	4	8	5	4	8	3	18	8	5	4	5	6	9
peak_40268	chr11	74350497	74351136	.	640	13	15	24	35	7	11	13	15	35	21	9	16	19	15	10	12	13	17	18	12	14	23	14	8	10	17	8	12	21	18	26	10	15	11	20	22
peak_40269	chr11	74351479	74351945	.	467	5	5	11	9	3	7	12	6	16	13	4	16	5	8	5	8	6	13	6	9	14	10	12	14	11	13	7	10	17	4	10	9	6	8	16	12
peak_40270	chr11	74352427	74358925	.	6499	253	228	278	369	184	125	221	333	336	300	145	323	280	282	214	204	303	245	330	215	224	231	239	216	244	260	232	282	172	313	256	240	213	299	264	242
peak_40271	chr11	74359542	74361347	.	1806	34	48	42	63	32	20	42	32	48	48	45	34	49	48	20	28	45	31	62	55	46	37	39	36	39	38	31	54	27	47	58	36	29	44	42	40
peak_40272	chr11	74361642	74362212	.	571	11	12	13	30	14	2	14	26	22	14	8	16	16	15	9	9	27	12	17	12	20	23	22	11	9	17	11	14	11	13	29	13	7	14	11	16
peak_40273	chr11	74362587	74362995	.	409	10	12	8	15	12	6	12	9	23	23	8	7	11	9	5	5	13	7	26	12	6	17	11	12	9	16	7	15	5	20	17	4	8	9	9	11
peak_40274	chr11	74363372	74363939	.	568	9	8	14	9	9	8	12	20	18	17	15	22	29	15	20	13	28	15	26	13	24	25	28	17	16	6	10	13	9	16	24	10	17	6	15	9
peak_40275	chr11	74366689	74367097	.	409	5	8	7	11	3	10	9	12	12	11	7	9	2	9	6	3	10	11	12	10	7	8	14	11	20	15	11	5	8	13	10	5	9	22	7	7
peak_40276	chr11	74367900	74368105	.	206	5	8	4	8	5	3	10	11	10	8	6	13	5	3	6	3	5	4	6	4	1	5	3	7	6	6	2	7	8	11	10	5	4	4	9	5
peak_40277	chr11	74368735	74369636	.	902	28	20	30	25	8	9	15	17	27	21	15	22	22	30	16	16	16	22	21	13	18	22	17	11	25	23	7	15	14	35	13	11	7	13	19	20
peak_40278	chr11	74371270	74372373	.	1104	28	36	41	36	17	18	25	35	38	49	14	40	29	49	35	25	39	32	53	23	32	39	34	27	29	37	24	33	26	35	31	16	35	41	40	40
peak_40279	chr11	74372622	74373489	.	868	19	17	26	38	16	7	12	26	32	29	19	24	21	23	28	24	26	21	32	15	18	25	24	26	21	16	11	25	11	24	28	11	22	19	29	30
peak_40280	chr11	74388971	74389248	.	278	4	9	9	5	5	6	8	9	9	10	8	7	5	11	6	8	11	12	12	8	3	9	17	8	9	3	2	3	6	5	6	9	6	8	8	8
peak_40281	chr11	74390307	74391235	.	929	11	22	26	24	18	14	18	40	38	25	22	16	28	17	10	18	13	20	29	11	26	24	21	16	19	24	18	26	19	26	21	12	13	27	17	17
peak_40282	chr11	74391682	74392304	.	623	8	20	12	11	19	8	12	17	20	15	9	21	18	13	21	15	18	13	12	17	14	20	18	11	12	12	23	11	13	13	17	13	10	15	11	2
peak_40283	chr11	74392405	74394888	.	2484	61	64	85	98	62	36	93	77	96	94	81	64	62	65	67	71	110	79	104	64	82	77	79	69	61	66	50	63	46	106	58	60	69	83	73	54
peak_40284	chr11	74395014	74395849	.	836	24	12	15	19	19	12	20	25	28	17	13	18	20	15	14	17	32	15	30	15	19	8	21	21	13	17	12	21	17	18	17	11	8	25	12	15
peak_40285	chr11	74396418	74399674	.	3257	244	224	297	388	241	253	296	351	326	281	224	332	213	193	293	375	302	234	423	228	318	234	274	287	371	264	336	279	183	281	268	287	159	258	210	169
peak_40286	chr11	74403428	74404868	.	1441	46	47	68	47	52	41	22	38	57	69	55	51	55	39	56	40	65	39	63	38	47	29	57	63	45	37	52	31	31	45	49	33	32	63	33	37
peak_40287	chr11	74417668	74418378	.	711	13	19	22	29	18	7	12	17	23	19	18	19	17	20	19	34	18	13	34	11	19	13	27	23	14	14	12	20	13	19	30	20	5	15	9	17
peak_40288	chr11	74418651	74418820	.	170	1	5	4	3	1	3	3	6	7	7	3	6	8	3	5	3	3	5	12	2	6	4	1	2	5	1	3	3	1	3	6	7	6	2	0	4
peak_40289	chr11	74440519	74447633	.	7115	504	477	613	672	449	382	533	568	716	653	329	692	594	501	399	559	705	568	737	410	532	510	498	529	502	559	467	534	306	591	426	454	409	650	353	456
peak_40290	chr11	74448656	74448884	.	229	4	6	9	10	6	4	7	5	6	5	3	6	6	14	6	4	10	9	9	5	4	8	7	9	4	10	5	5	1	5	3	4	8	7	2	6
peak_40291	chr11	74449057	74450112	.	1056	26	47	60	55	31	45	36	32	53	44	29	43	30	36	37	58	37	43	57	29	38	54	21	44	36	45	35	34	32	45	29	20	40	54	33	37
peak_40292	chr11	74450459	74450762	.	304	11	8	15	11	11	9	2	4	10	9	1	10	7	3	3	14	14	8	6	2	4	8	5	5	6	10	2	8	3	5	9	5	2	5	6	7
peak_40293	chr11	74457211	74457765	.	555	5	5	15	15	9	8	11	11	17	14	3	16	16	7	5	12	12	14	19	8	8	15	9	15	9	11	6	13	13	17	14	11	12	8	2	14
peak_40294	chr11	74461894	74462511	.	618	15	11	22	30	8	8	11	18	28	11	8	8	11	15	15	19	22	18	18	8	10	14	20	15	15	10	14	10	14	17	16	5	10	7	11	14
peak_40295	chr11	74466789	74467955	.	1167	49	39	68	73	57	29	49	64	50	26	46	39	64	46	48	50	67	34	67	39	40	52	45	61	72	59	54	54	40	47	48	44	41	21	49	39
peak_40296	chr11	74468682	74468858	.	177	5	2	5	5	3	1	3	4	7	5	1	4	2	4	3	4	7	0	4	2	2	2	0	3	2	1	3	7	8	6	6	3	4	7	3	4
peak_40297	chr11	74484671	74484841	.	171	0	2	3	5	6	1	5	7	5	6	3	1	2	3	8	6	10	1	5	2	6	2	3	8	2	6	0	5	2	8	6	5	1	6	3	3
peak_40298	chr11	74492595	74494396	.	1802	185	172	223	267	150	170	178	246	216	212	162	242	160	163	224	282	170	208	290	161	219	162	195	171	313	178	266	172	120	238	179	243	129	203	168	140
peak_40299	chr11	74577282	74578970	.	1689	53	46	50	60	57	31	74	47	63	71	45	59	53	56	40	49	52	53	63	61	46	61	34	44	37	67	36	82	58	68	47	40	46	68	39	45
peak_40300	chr11	74590955	74593714	.	2760	124	126	158	190	161	150	175	186	187	203	177	162	150	125	150	241	210	142	199	159	236	152	169	205	160	137	172	131	94	144	151	132	84	163	154	143
peak_40301	chr11	74603451	74603967	.	517	5	8	9	14	4	4	9	8	11	10	11	13	8	8	10	15	10	13	10	10	13	17	10	18	7	6	12	9	9	15	18	7	7	13	21	17
peak_40302	chr11	74605767	74606451	.	685	13	18	22	13	9	13	9	23	20	24	16	7	18	16	6	9	18	8	16	18	26	16	17	8	12	9	4	15	7	18	18	6	24	13	13	16
peak_40303	chr11	74641023	74641411	.	389	4	15	11	2	11	4	9	5	15	10	7	10	13	6	12	21	9	4	13	7	16	6	12	15	10	5	9	10	1	9	11	8	6	16	8	10
peak_40304	chr11	74669657	74670817	.	1161	22	27	29	38	21	15	20	34	33	25	39	20	23	22	27	17	36	26	26	14	28	18	18	17	21	23	24	25	20	21	27	27	15	30	48	16
peak_40305	chr11	74671458	74674951	.	3494	216	212	204	221	129	93	134	267	213	197	239	214	213	281	132	197	196	221	211	144	171	243	146	156	188	231	201	239	124	264	152	163	212	203	302	138
peak_40306	chr11	74675109	74675295	.	187	5	7	2	2	2	2	1	8	8	4	9	0	5	7	2	5	7	4	1	5	1	5	4	6	1	1	5	4	0	4	5	1	5	3	9	0
peak_40307	chr11	74675435	74675603	.	169	0	6	5	4	3	4	4	6	5	3	6	1	5	7	4	2	3	1	8	3	2	3	7	4	2	2	3	10	3	5	4	4	8	5	6	5
peak_40308	chr11	74676441	74677857	.	1417	26	30	36	52	31	13	37	31	37	28	42	36	32	34	27	46	46	28	31	27	33	40	21	32	37	55	31	44	23	42	33	42	27	37	30	20
peak_40309	chr11	74678243	74678979	.	737	11	13	21	6	18	6	6	22	16	14	21	9	13	26	6	15	32	16	14	15	15	9	7	13	13	15	10	18	14	18	16	10	12	19	26	20
peak_40310	chr11	74679669	74679879	.	211	3	3	1	5	3	1	5	5	9	4	15	4	4	1	1	3	2	3	4	2	1	4	1	6	8	1	5	3	3	2	4	7	5	4	7	4
peak_40311	chr11	74680129	74680630	.	502	5	7	20	15	7	5	10	5	13	8	30	2	9	6	13	21	13	9	12	17	9	3	5	12	6	17	7	5	13	10	9	19	3	8	7	6
peak_40312	chr11	74681003	74681242	.	240	10	5	2	4	0	3	3	8	5	1	10	9	2	9	6	2	3	5	1	3	4	9	4	7	9	3	8	1	2	4	5	7	3	3	3	4
peak_40313	chr11	74681441	74684432	.	2992	97	88	143	157	91	65	117	158	164	127	150	125	120	105	119	141	179	128	184	111	145	106	102	136	141	123	132	112	89	114	93	110	107	128	124	111
peak_40314	chr11	74687410	74688437	.	1028	17	26	32	32	29	13	21	26	25	31	38	16	27	17	21	29	25	18	24	10	22	15	18	24	20	23	22	20	19	26	19	19	23	35	21	15
peak_40315	chr11	74726342	74726703	.	362	13	6	16	9	6	9	15	12	17	8	6	6	14	11	9	6	18	5	13	6	10	5	5	14	7	6	8	8	11	11	13	7	7	8	6	7
peak_40316	chr11	74726864	74727050	.	187	3	5	6	5	11	6	9	3	6	4	6	4	5	5	2	7	8	3	1	3	2	3	2	6	1	7	2	5	5	2	6	6	1	4	1	4
peak_40317	chr11	74730935	74731864	.	930	22	25	21	43	24	31	13	30	23	32	16	30	21	24	31	34	39	21	36	19	29	22	22	18	17	20	22	11	20	29	22	41	14	26	24	21
peak_40318	chr11	74743702	74745115	.	1414	40	68	59	44	59	51	28	79	46	68	34	58	55	49	38	66	78	55	69	24	38	54	56	41	29	54	48	54	28	41	55	32	37	53	40	47
peak_40319	chr11	74745797	74750565	.	4769	282	271	416	402	300	281	298	368	418	387	378	335	307	239	334	422	446	306	382	308	435	335	304	377	389	295	323	265	185	321	336	328	258	335	208	266
peak_40320	chr11	74754427	74754801	.	375	8	6	5	8	11	5	3	4	16	15	15	5	7	5	8	5	14	9	6	4	8	13	5	8	4	6	9	8	3	4	8	2	5	11	7	4
peak_40321	chr11	74755595	74755779	.	185	6	3	4	4	5	10	4	5	8	5	3	5	4	4	4	7	7	9	5	2	1	7	6	2	4	3	1	5	2	6	6	4	1	6	8	4
peak_40322	chr11	74762493	74763024	.	532	20	10	12	6	7	3	12	12	20	16	12	24	8	18	7	10	15	16	14	10	8	14	9	7	8	8	13	4	7	14	12	3	12	14	4	11
peak_40323	chr11	74769811	74770375	.	565	6	11	18	14	11	7	15	19	21	21	9	4	8	12	12	16	14	14	21	8	10	18	13	15	11	7	9	10	14	9	16	5	11	13	12	14
peak_40324	chr11	74773122	74773749	.	628	5	16	15	14	9	12	5	17	14	18	8	14	13	15	12	15	21	19	31	5	12	15	4	17	13	9	5	10	11	11	14	12	4	11	20	8
peak_40325	chr11	74774648	74775153	.	506	11	15	12	14	6	1	10	17	21	13	13	15	6	14	4	10	13	13	15	13	11	16	11	17	8	7	12	7	10	11	9	7	6	10	11	9
peak_40326	chr11	74776607	74782705	.	6099	313	288	365	257	212	166	231	411	356	345	271	381	300	318	179	278	364	332	413	215	244	251	252	201	272	247	235	332	160	356	269	188	226	318	380	204
peak_40327	chr11	74782876	74783840	.	965	21	30	33	37	14	6	7	53	25	40	18	11	21	21	13	11	32	29	42	9	22	22	21	15	13	9	27	16	11	29	20	14	24	18	29	14
peak_40328	chr11	74807125	74807557	.	433	7	5	8	14	9	6	7	7	24	9	18	8	15	5	3	7	18	10	16	2	9	12	16	15	7	5	7	12	7	8	12	3	5	12	4	11
peak_40329	chr11	74807962	74808217	.	256	5	9	10	8	6	7	5	6	7	4	13	4	8	2	7	8	18	4	7	6	3	10	7	12	7	5	2	3	3	6	0	4	2	8	2	6
peak_40330	chr11	74808369	74809146	.	778	20	26	33	24	20	20	23	29	34	36	26	33	33	23	29	31	60	25	34	15	25	44	27	31	7	14	11	25	9	21	12	13	17	32	19	24
peak_40331	chr11	74809307	74810568	.	1262	19	39	31	38	25	21	38	57	54	49	50	49	45	35	54	35	79	58	45	14	36	47	31	53	14	20	25	39	17	30	23	27	22	33	24	34
peak_40332	chr11	74810679	74810826	.	148	2	5	8	3	2	2	6	4	4	6	5	6	10	3	1	3	17	3	7	1	2	7	2	2	1	5	1	3	2	5	6	2	2	2	2	5
peak_40333	chr11	74811810	74812069	.	260	4	6	10	14	4	3	3	7	12	5	11	6	3	7	5	2	10	6	6	5	7	9	10	6	1	5	5	7	2	4	2	9	3	10	10	9
peak_40334	chr11	74812327	74812637	.	311	6	11	11	13	4	8	3	2	12	5	11	1	4	5	5	1	17	8	10	0	6	9	6	14	5	2	6	5	10	3	4	3	8	4	9	6
peak_40335	chr11	74814082	74814291	.	210	3	6	8	4	7	2	9	5	9	4	3	4	7	7	4	5	13	5	4	2	4	6	5	6	2	3	1	8	6	4	6	4	8	4	4	1
peak_40336	chr11	74815248	74815543	.	296	2	2	6	5	7	5	5	6	8	5	16	5	6	4	3	4	13	16	7	4	3	7	10	6	6	2	6	8	1	7	7	3	8	7	11	13
peak_40337	chr11	74815676	74816403	.	728	17	25	21	20	16	18	19	11	34	29	21	21	30	18	13	21	36	27	21	10	14	20	12	27	13	11	19	19	12	22	14	17	19	19	18	24
peak_40338	chr11	74816543	74821510	.	4968	156	220	243	184	159	113	140	199	218	207	229	171	207	155	137	207	277	231	234	114	167	216	142	242	110	111	124	182	116	160	178	91	111	210	143	182
peak_40339	chr11	74821623	74824116	.	2494	153	178	180	190	138	110	158	216	209	198	171	184	232	179	140	198	260	191	252	97	178	190	157	175	103	102	141	160	97	139	134	111	82	169	105	183
peak_40340	chr11	74856734	74856883	.	150	3	8	3	7	3	5	4	2	6	5	6	3	1	2	2	4	8	8	5	4	2	8	2	4	2	4	4	0	2	4	7	1	4	3	6	2
peak_40341	chr11	74905028	74905753	.	726	12	23	25	27	10	11	11	19	23	20	20	23	18	16	10	22	29	24	27	12	16	26	9	24	10	16	9	23	11	23	9	11	9	17	11	19
peak_40342	chr11	74907712	74911021	.	3310	126	129	124	115	88	82	84	105	133	145	123	139	135	83	101	113	144	134	134	63	115	156	90	122	101	98	75	116	82	109	115	88	99	105	108	98
peak_40343	chr11	74929441	74929834	.	394	9	5	11	6	9	6	6	15	11	12	9	16	11	8	9	10	14	8	7	10	8	12	7	15	9	7	13	6	7	16	15	3	7	12	11	10
peak_40344	chr11	74930037	74930896	.	860	15	23	38	26	7	13	22	12	39	36	21	17	20	24	20	28	28	23	17	18	19	18	18	22	18	15	9	10	14	20	15	11	26	31	32	15
peak_40345	chr11	74932289	74932630	.	342	3	13	8	10	7	10	10	7	8	9	13	4	6	7	7	6	18	7	4	9	7	15	9	9	1	7	10	8	8	5	6	4	9	8	7	8
peak_40346	chr11	74942597	74943242	.	646	27	19	21	20	9	11	6	25	21	34	31	12	10	22	11	13	9	13	17	15	20	23	15	18	13	20	11	9	16	22	15	12	11	17	42	6
peak_40347	chr11	74943660	74944335	.	676	28	16	22	18	17	13	17	26	24	20	39	14	11	28	10	10	16	30	10	12	20	27	22	10	19	14	19	23	12	18	19	18	26	18	47	14
peak_40348	chr11	74948184	74950866	.	2683	157	115	176	187	110	118	145	160	177	176	198	192	139	132	150	180	208	183	186	132	169	165	152	183	145	124	154	151	100	139	160	101	87	118	186	134
peak_40349	chr11	74952492	74954579	.	2088	66	71	84	60	26	23	31	68	60	80	51	46	58	66	55	55	82	49	70	30	55	49	60	41	29	54	62	50	21	62	56	37	44	42	73	47
peak_40350	chr11	74956583	74956953	.	371	5	7	7	11	6	10	8	9	21	17	11	6	12	14	7	13	12	7	14	1	8	16	8	8	9	5	5	4	3	1	6	5	9	5	9	3
peak_40351	chr11	74957974	74958235	.	262	6	3	13	6	3	5	6	6	14	11	9	8	4	3	9	7	6	7	7	4	10	4	2	13	6	9	9	5	0	6	6	4	5	6	5	5
peak_40352	chr11	74958697	74958896	.	200	4	5	10	4	6	2	3	1	12	3	6	6	6	4	4	5	7	2	12	1	1	6	5	8	4	7	9	1	2	7	6	8	1	4	2	3
peak_40353	chr11	74988014	74989872	.	1859	148	147	159	159	127	155	157	223	149	155	133	182	157	121	129	216	196	183	193	124	158	145	150	148	195	133	168	141	94	131	116	144	103	161	185	100
peak_40354	chr11	74990898	74991353	.	456	11	5	19	13	10	8	12	10	12	15	15	7	12	10	13	9	11	5	17	2	18	16	13	14	13	16	12	11	11	7	6	11	11	11	15	16
peak_40355	chr11	75008585	75010075	.	1491	28	47	28	26	28	13	22	42	31	38	34	32	24	30	19	22	29	46	47	21	21	46	22	32	31	40	20	33	22	23	35	16	22	27	51	17
peak_40356	chr11	75010306	75010740	.	435	12	15	15	9	10	4	8	16	13	16	5	14	6	13	9	12	18	15	11	3	9	17	10	6	5	10	3	7	5	9	9	8	3	11	16	13
peak_40357	chr11	75012852	75014857	.	2006	103	107	68	55	53	32	60	82	53	106	52	100	68	79	52	77	102	121	86	49	60	128	43	80	65	47	44	61	64	59	50	58	67	84	120	49
peak_40358	chr11	75015085	75015251	.	167	6	3	2	1	5	2	6	2	3	4	3	3	1	1	5	10	6	11	4	4	7	7	4	3	2	5	0	3	3	0	4	1	1	3	12	5
peak_40359	chr11	75022345	75023009	.	665	17	19	14	14	12	7	12	17	17	20	24	14	16	16	18	11	22	15	26	16	15	21	25	17	21	18	9	5	20	17	20	9	21	26	10	16
peak_40360	chr11	75023169	75024407	.	1239	16	47	62	44	39	47	54	36	52	45	55	42	35	26	34	77	68	33	64	42	48	50	45	53	50	32	40	43	23	69	46	47	36	35	34	35
peak_40361	chr11	75024622	75025736	.	1115	23	25	43	43	34	34	31	36	26	42	43	13	35	29	44	57	44	33	43	13	68	27	17	47	28	13	38	25	23	38	33	31	17	19	23	34
peak_40362	chr11	75028845	75029271	.	427	3	3	15	18	6	10	16	15	8	10	2	5	5	5	10	26	15	14	18	3	8	11	18	16	6	3	13	9	5	5	10	7	4	14	5	2
peak_40363	chr11	75030419	75030633	.	215	0	4	7	1	3	13	10	4	7	6	8	4	7	8	11	8	6	5	7	3	2	3	3	12	4	2	1	6	5	3	2	6	2	4	2	3
peak_40364	chr11	75031526	75031977	.	452	9	8	9	11	6	5	15	3	8	16	12	4	6	8	7	10	7	9	7	3	14	8	3	12	8	8	6	9	6	10	5	11	6	9	4	9
peak_40365	chr11	75072610	75073117	.	508	12	16	12	10	10	11	10	8	6	8	5	8	15	4	12	16	20	8	13	4	8	21	13	16	8	4	7	7	9	6	15	14	11	15	9	7
peak_40366	chr11	75140169	75145763	.	5595	374	353	332	411	338	329	367	477	475	478	337	478	418	385	309	497	431	488	517	354	377	484	313	353	401	524	354	449	272	446	356	308	319	489	402	267
peak_40367	chr11	75147178	75149314	.	2137	69	89	105	103	89	60	67	104	99	133	64	95	92	83	75	74	73	121	118	79	72	91	75	88	69	106	60	102	61	93	82	61	52	80	68	52
peak_40368	chr11	75173319	75173524	.	206	6	0	9	4	3	1	2	3	5	1	1	6	10	4	4	7	10	8	5	4	3	5	4	8	3	2	8	3	2	8	4	3	0	3	1	4
peak_40369	chr11	75173954	75174162	.	209	5	7	4	2	10	8	4	6	2	6	2	7	5	3	4	2	5	6	8	6	5	6	9	9	3	3	0	6	4	2	0	3	5	7	2	1
peak_40370	chr11	75174315	75176413	.	2099	87	106	53	57	53	59	35	74	83	103	43	102	81	72	78	63	81	86	106	43	61	96	68	84	54	72	67	56	38	66	54	65	45	79	77	53
peak_40371	chr11	75195615	75195759	.	145	1	12	4	6	2	5	2	1	4	4	2	3	0	6	4	2	5	3	2	4	3	2	3	2	4	4	2	5	9	1	8	2	2	8	3	4
peak_40372	chr11	75204167	75205054	.	888	18	18	17	22	26	14	19	21	25	23	26	9	21	16	12	16	30	20	18	23	24	12	18	25	19	17	7	17	19	18	20	17	11	23	21	13
peak_40373	chr11	75205594	75206037	.	444	8	9	11	17	11	8	10	14	11	5	11	17	6	19	4	10	13	13	23	4	11	6	7	8	9	5	6	10	10	12	8	5	6	9	12	13
peak_40374	chr11	75212154	75212779	.	626	7	22	23	12	11	16	20	15	18	22	19	12	14	12	5	8	20	15	20	14	24	12	7	21	11	12	10	10	12	12	9	10	18	12	20	11
peak_40375	chr11	75214217	75215242	.	1026	38	44	26	47	20	19	23	45	33	41	26	43	29	49	28	41	25	41	41	26	35	43	25	25	31	26	20	27	20	35	26	14	29	27	47	20
peak_40376	chr11	75217647	75220354	.	2708	64	84	67	74	96	67	72	79	87	103	93	73	71	65	81	122	122	82	77	106	99	85	75	109	99	62	60	65	57	75	91	96	50	99	78	64
peak_40377	chr11	75220482	75220852	.	371	4	7	11	3	12	5	6	13	14	13	16	10	6	12	13	14	16	11	2	7	6	7	6	18	6	6	3	8	7	10	10	14	12	7	9	11
peak_40378	chr11	75223467	75224803	.	1337	22	39	35	24	22	15	36	22	40	25	48	26	21	22	29	35	31	28	44	32	34	28	22	35	32	25	30	27	20	37	18	31	23	42	39	27
peak_40379	chr11	75225184	75226305	.	1122	15	30	21	34	14	13	20	22	26	40	25	24	16	22	29	20	31	27	25	25	22	28	14	36	24	26	22	20	21	31	15	26	13	22	19	21
peak_40380	chr11	75229514	75231892	.	2379	20	36	44	63	34	43	55	47	74	58	51	30	39	47	52	62	75	42	65	48	50	51	43	84	47	33	32	41	37	48	45	60	31	45	35	36
peak_40381	chr11	75235485	75243613	.	8129	414	418	541	568	305	332	366	545	600	475	543	455	359	419	367	524	378	468	583	355	418	377	414	388	579	421	526	393	312	439	366	560	267	379	467	235
peak_40382	chr11	75243747	75244836	.	1090	22	25	41	41	26	17	21	26	19	23	40	20	18	20	14	27	27	30	34	33	24	25	19	33	27	30	14	23	20	27	22	33	21	24	22	19
peak_40383	chr11	75245594	75246060	.	467	3	7	12	9	5	8	15	5	10	3	7	8	6	6	8	6	14	8	9	9	15	5	10	15	9	14	10	6	6	11	7	9	5	10	6	9
peak_40384	chr11	75247856	75248688	.	833	15	18	15	22	17	19	17	22	18	22	24	19	13	14	14	24	17	11	15	20	25	12	15	30	8	13	15	13	15	19	11	18	4	24	14	23
peak_40385	chr11	75257916	75258230	.	315	6	9	7	7	6	1	0	5	11	12	2	8	10	5	6	8	13	13	14	7	6	8	10	7	11	8	6	9	5	6	7	6	6	7	14	4
peak_40386	chr11	75258631	75259218	.	588	6	11	14	11	9	13	5	16	18	20	9	14	14	13	12	13	18	14	26	6	9	23	5	12	13	11	14	7	11	12	11	13	15	14	14	6
peak_40387	chr11	75259642	75267610	.	7969	242	282	276	294	213	181	176	286	297	299	269	247	211	249	247	278	256	317	289	234	268	307	192	297	311	279	291	259	188	311	273	255	227	265	247	160
peak_40388	chr11	75268989	75273645	.	4657	78	133	124	110	94	94	73	104	124	140	142	94	108	85	101	134	145	136	138	95	112	122	96	98	108	102	92	92	95	119	134	101	82	124	71	89
peak_40389	chr11	75273757	75274523	.	767	16	22	33	21	13	12	12	15	23	22	17	8	13	15	14	24	18	28	12	18	7	22	20	12	22	18	23	6	18	15	17	18	10	10	11	28
peak_40390	chr11	75275178	75286229	.	11052	277	345	415	306	298	260	286	354	390	445	450	315	300	299	361	390	425	409	421	236	342	422	311	374	351	283	309	325	254	372	376	253	321	302	286	283
peak_40391	chr11	75286499	75287815	.	1317	22	28	29	25	20	17	18	38	47	35	49	24	30	21	35	33	35	37	39	25	30	45	24	31	34	25	27	29	27	42	38	36	26	41	26	29
peak_40392	chr11	75288306	75290701	.	2396	47	51	72	64	56	47	47	57	59	56	71	31	49	46	53	66	78	51	56	24	65	60	61	58	52	40	42	27	40	54	55	46	39	35	45	44
peak_40393	chr11	75291443	75294083	.	2641	39	77	86	86	58	74	53	63	67	90	91	55	62	65	69	98	92	68	80	48	78	79	63	62	62	56	52	48	63	60	72	56	52	62	60	64
peak_40394	chr11	75299866	75300098	.	233	8	4	7	4	3	7	1	1	3	9	8	4	4	13	7	10	5	5	4	1	5	5	2	11	6	1	7	5	7	3	6	5	3	12	3	3
peak_40395	chr11	75300972	75304961	.	3990	214	219	268	239	188	224	210	197	236	263	347	231	194	212	271	333	284	227	275	154	248	275	205	288	301	183	194	173	138	236	194	187	138	217	169	191
peak_40396	chr11	75305118	75318063	.	12946	306	396	550	436	376	422	360	368	460	545	673	364	348	392	464	553	489	472	491	316	427	483	348	500	545	360	355	363	271	463	466	414	303	401	310	297
peak_40397	chr11	75318383	75318948	.	566	9	14	11	11	9	11	14	11	9	12	23	5	11	9	14	16	13	8	15	15	20	8	7	9	15	14	7	7	15	13	11	9	4	6	14	11
peak_40398	chr11	75319093	75321606	.	2514	73	104	90	99	88	101	87	96	117	114	156	104	79	66	115	119	88	119	108	70	102	129	80	102	129	84	94	107	81	110	124	102	91	86	83	63
peak_40399	chr11	75321730	75353286	.	31557	1615	1797	2050	1931	1633	1648	1609	1920	2248	2052	2865	1763	1615	1575	1854	2450	1936	1928	2075	1576	2052	1955	1529	1932	2399	1590	1678	1602	1333	1877	1917	1660	1246	1601	1767	1280
peak_40400	chr11	75384322	75384629	.	308	6	11	13	13	9	13	17	9	16	8	6	2	7	7	7	7	9	12	10	4	9	6	7	7	2	9	8	5	8	9	12	8	7	12	10	12
peak_40401	chr11	75388427	75388823	.	397	7	14	8	21	13	8	7	10	14	10	17	5	10	9	14	16	13	8	13	9	10	9	6	8	3	6	11	14	11	13	13	12	5	9	8	9
peak_40402	chr11	75389024	75389381	.	358	4	7	9	5	8	9	7	7	14	10	15	8	6	4	9	7	6	5	8	9	7	7	6	9	8	8	6	6	12	7	14	10	2	6	4	3
peak_40403	chr11	75393305	75397011	.	3707	66	89	77	91	112	66	102	100	122	102	107	105	84	96	77	94	89	110	77	100	83	100	39	87	84	85	55	125	85	95	75	68	74	119	62	49
peak_40404	chr11	75399102	75401750	.	2649	170	156	166	185	128	105	131	217	215	143	217	198	133	138	155	213	144	194	215	125	181	149	146	137	268	136	156	150	110	170	151	149	95	157	181	88
peak_40405	chr11	75401910	75403822	.	1913	43	46	49	58	18	27	31	55	72	60	101	34	26	44	44	45	22	74	52	34	42	54	31	33	44	43	29	45	34	69	64	25	27	42	65	44
peak_40406	chr11	75403992	75404918	.	927	14	21	23	22	11	20	15	21	22	23	45	18	15	18	19	20	21	19	19	20	18	14	17	22	37	22	16	16	18	22	29	38	20	24	27	26
peak_40407	chr11	75405062	75405424	.	363	5	12	13	7	5	3	5	15	6	10	21	5	5	5	5	12	7	10	7	10	9	6	7	18	7	7	9	7	3	14	13	2	5	6	11	6
peak_40408	chr11	75405696	75407093	.	1398	21	27	40	28	26	10	24	42	35	25	37	35	21	33	24	47	32	27	35	24	44	42	30	34	27	26	23	25	21	36	46	25	15	35	35	29
peak_40409	chr11	75408257	75408872	.	616	9	9	15	16	17	18	9	6	17	19	18	8	13	7	8	14	10	12	10	8	19	8	12	24	6	7	12	11	6	9	11	15	6	14	16	8
peak_40410	chr11	75411676	75415276	.	3601	83	103	106	86	99	67	91	105	108	114	80	76	82	83	106	95	87	80	117	94	88	126	68	87	72	71	78	94	77	104	92	94	76	83	88	90
peak_40411	chr11	75416535	75416847	.	313	7	10	13	4	4	9	8	9	7	12	5	9	11	4	9	5	11	7	5	3	9	15	10	9	7	3	2	8	6	5	9	4	7	10	10	6
peak_40412	chr11	75417035	75418481	.	1447	34	44	48	42	30	23	29	35	43	54	45	27	35	31	32	35	41	43	45	28	32	34	27	43	46	23	33	28	23	50	58	38	35	26	35	22
peak_40413	chr11	75418655	75428237	.	9583	272	377	377	366	283	236	291	442	444	372	413	311	305	413	309	408	469	348	436	299	333	404	317	328	352	348	340	346	304	422	323	335	332	298	385	303
peak_40414	chr11	75428414	75431876	.	3463	190	245	280	235	116	221	143	210	265	228	184	222	169	186	179	268	162	206	298	172	157	224	156	169	307	222	310	199	125	211	165	251	189	202	156	103
peak_40415	chr11	75432469	75433932	.	1464	24	30	37	44	28	35	25	45	33	35	46	27	41	21	31	58	34	25	36	31	39	48	24	36	47	28	40	27	28	24	44	38	33	43	17	16
peak_40416	chr11	75437872	75438111	.	240	3	1	5	8	8	1	5	5	3	11	4	3	1	3	2	4	9	3	1	6	3	7	4	2	3	4	3	1	5	5	7	9	3	9	4	2
peak_40417	chr11	75445526	75446202	.	677	9	27	13	20	10	11	16	12	15	19	17	18	10	7	13	17	25	14	11	16	16	14	14	12	14	23	8	5	11	26	15	17	17	15	4	24
peak_40418	chr11	75448500	75448777	.	278	5	7	8	8	2	9	6	5	9	5	10	7	8	3	2	12	11	3	5	4	6	6	9	5	10	11	3	4	6	6	9	1	11	10	7	7
peak_40419	chr11	75449128	75451248	.	2121	45	42	59	47	27	53	36	55	64	55	42	48	41	36	41	55	43	45	51	46	54	59	43	39	51	51	43	40	52	52	57	71	38	41	29	40
peak_40420	chr11	75452548	75453622	.	1075	25	25	18	26	26	22	20	26	25	26	30	16	20	12	28	36	29	17	26	19	31	30	24	33	24	11	26	18	25	25	25	23	22	26	27	28
peak_40421	chr11	75453950	75457428	.	3479	80	135	130	115	94	136	60	90	102	122	103	89	109	123	120	143	119	90	119	101	144	129	108	134	121	95	104	108	75	128	101	112	106	87	106	107
peak_40422	chr11	75457582	75457958	.	377	4	10	4	15	9	5	4	10	7	12	8	4	3	12	12	7	6	7	10	4	8	6	8	8	5	5	10	9	6	10	6	7	5	14	4	9
peak_40423	chr11	75461316	75464274	.	2959	49	98	112	89	77	48	44	82	86	100	72	60	74	58	70	85	84	75	108	57	113	75	76	96	83	53	72	64	40	85	81	70	52	81	36	70
peak_40424	chr11	75464418	75478539	.	14122	543	632	865	654	590	582	401	662	849	794	708	661	626	580	681	865	744	756	872	503	762	719	530	826	652	582	639	478	413	633	564	640	433	668	431	500
peak_40425	chr11	75479331	75479472	.	142	2	1	3	9	4	2	0	4	4	8	2	6	3	2	7	2	7	5	4	3	3	7	5	3	2	2	8	1	1	1	7	3	2	2	3	2
peak_40426	chr11	75479674	75479819	.	146	3	4	3	4	6	1	3	6	5	8	3	5	4	3	4	4	7	2	4	2	4	3	3	7	5	0	7	7	3	2	4	4	3	4	3	4
peak_40427	chr11	75480916	75483644	.	2729	55	77	81	76	79	59	63	63	98	83	82	79	59	76	61	90	89	74	77	67	77	91	58	96	76	62	63	72	57	73	75	72	32	71	37	67
peak_40428	chr11	75487040	75487922	.	883	14	20	28	19	23	11	12	21	26	28	16	14	13	13	23	18	21	18	30	19	20	28	13	29	14	12	14	20	21	17	10	7	17	26	17	22
peak_40429	chr11	75488038	75489073	.	1036	20	33	33	28	31	24	20	17	30	52	32	23	36	27	19	45	35	41	28	25	26	21	20	27	27	14	30	21	14	27	30	16	22	21	11	19
peak_40430	chr11	75489264	75491611	.	2348	52	80	73	54	60	54	39	53	96	81	59	45	50	53	78	93	69	59	75	54	72	60	50	63	55	31	62	36	47	70	76	39	40	56	62	49
peak_40431	chr11	75491897	75493908	.	2012	47	68	88	76	51	58	39	65	88	96	63	72	66	79	71	81	108	76	108	37	81	76	78	103	57	42	79	47	33	77	69	45	51	76	30	51
peak_40432	chr11	75494235	75495268	.	1034	23	40	47	38	23	29	19	39	37	32	25	25	26	32	19	26	28	37	39	15	35	30	31	27	18	23	32	21	10	24	29	16	19	30	19	19
peak_40433	chr11	75495663	75496737	.	1075	27	32	51	42	38	34	11	42	48	48	31	39	48	43	31	40	63	37	57	24	42	38	46	56	32	27	39	29	15	28	62	34	23	39	22	24
peak_40434	chr11	75497176	75498970	.	1795	23	35	48	46	27	32	25	29	50	52	50	37	35	33	26	41	49	33	39	24	37	32	43	52	38	35	42	21	18	31	30	19	22	32	21	21
peak_40435	chr11	75500030	75500241	.	212	7	2	3	7	3	7	5	4	6	6	9	3	3	3	4	10	8	10	5	1	8	9	2	4	9	4	11	2	6	7	7	3	3	2	4	7
peak_40436	chr11	75500957	75501813	.	857	7	16	20	29	11	7	12	24	25	26	26	11	10	23	13	20	17	25	21	10	18	18	9	26	17	16	17	6	10	14	23	16	15	32	14	19
peak_40437	chr11	75502748	75502948	.	201	8	8	12	1	3	3	1	5	6	7	7	0	1	3	6	8	4	5	6	2	6	7	3	7	0	3	1	5	1	4	5	0	2	5	12	4
peak_40438	chr11	75503247	75504370	.	1124	24	21	30	27	16	27	13	26	27	31	21	23	26	27	17	33	21	35	35	20	25	42	18	37	31	21	25	24	27	30	21	24	19	29	18	17
peak_40439	chr11	75505188	75512904	.	7717	222	220	287	268	180	243	175	234	277	336	256	238	244	248	243	352	307	311	336	182	298	364	237	323	286	166	273	193	155	267	288	198	163	219	176	220
peak_40440	chr11	75513672	75514539	.	868	14	21	29	25	16	16	8	17	27	33	12	14	16	19	17	20	25	22	23	10	32	26	16	36	16	16	16	16	17	28	27	24	12	26	17	19
peak_40441	chr11	75514724	75515685	.	962	12	13	27	27	19	11	14	19	23	24	10	20	13	15	23	18	16	14	25	16	20	24	10	19	18	22	25	13	19	16	31	17	9	9	12	21
peak_40442	chr11	75518644	75521539	.	2896	69	81	81	82	59	67	41	82	87	86	98	56	73	51	67	84	70	77	79	52	81	92	77	88	66	71	55	64	37	76	73	64	56	76	62	60
peak_40443	chr11	75521779	75527021	.	5243	196	235	306	283	242	288	212	278	308	268	367	247	258	195	265	339	276	236	311	209	343	244	200	273	281	232	272	206	158	233	247	256	125	181	217	165
peak_40444	chr11	75527385	75528070	.	686	13	10	15	18	11	16	12	15	11	16	21	10	9	10	16	18	20	15	10	9	6	6	13	7	15	12	15	15	19	9	25	8	7	14	20	9
peak_40445	chr11	75528242	75528795	.	554	10	10	18	14	13	13	18	14	20	14	12	12	10	12	13	23	12	14	17	9	11	15	9	15	19	10	15	12	9	10	14	9	9	16	12	8
peak_40446	chr11	75528941	75529182	.	242	4	6	4	7	7	1	5	3	3	7	9	2	8	1	8	6	13	1	6	8	4	0	7	8	6	4	2	4	7	9	7	10	1	6	3	4
peak_40447	chr11	75532168	75532503	.	336	5	6	17	12	8	14	5	10	10	10	10	5	6	4	7	6	13	7	21	11	13	8	8	18	6	7	7	11	11	6	10	7	4	11	9	9
peak_40448	chr11	75539802	75540599	.	798	12	13	12	25	12	13	29	19	31	18	17	11	15	18	16	14	16	18	16	22	21	15	9	23	10	21	6	13	24	10	17	27	14	8	13	18
peak_40449	chr11	75547818	75548488	.	671	9	12	18	21	12	14	13	12	16	15	14	8	13	13	5	17	18	8	10	16	13	7	11	20	25	7	8	8	11	9	18	13	4	14	19	11
peak_40450	chr11	75553245	75553434	.	190	2	4	1	4	4	8	3	4	5	2	7	5	3	4	9	3	4	10	5	2	2	1	2	4	2	3	9	2	2	5	0	4	3	3	8	0
peak_40451	chr11	75553789	75555699	.	1911	72	60	76	82	56	86	82	72	97	113	96	73	69	53	92	137	107	86	93	68	67	98	87	124	123	58	104	49	40	105	59	72	64	91	62	62
peak_40452	chr11	75556986	75560303	.	3318	121	136	132	127	128	121	107	190	147	139	230	124	110	139	146	136	127	170	147	169	139	133	86	116	202	169	109	153	90	125	104	120	122	151	297	119
peak_40453	chr11	75560456	75563767	.	3312	78	121	173	171	103	137	128	138	147	151	329	76	103	94	117	193	110	126	142	156	152	129	80	131	170	187	96	135	94	124	144	98	107	178	243	116
peak_40454	chr11	75563964	75564288	.	325	2	5	9	8	3	1	4	2	11	5	29	4	2	6	1	4	2	4	2	1	4	5	2	6	7	6	1	4	4	3	9	7	1	3	16	7
peak_40455	chr11	75577271	75577815	.	545	17	12	15	14	20	9	12	13	15	19	9	12	7	13	19	10	25	13	19	11	21	21	13	18	12	13	11	9	9	4	15	14	9	19	14	10
peak_40456	chr11	75582019	75585937	.	3919	437	415	554	526	347	396	452	630	576	470	605	514	452	401	395	582	445	559	611	389	498	428	419	429	671	539	575	432	300	463	409	492	329	481	580	306
peak_40457	chr11	75586188	75587206	.	1019	14	12	20	12	19	6	21	20	26	16	35	9	9	6	13	19	13	13	16	16	21	7	10	15	19	15	21	18	24	23	25	15	14	22	28	7
peak_40458	chr11	75587897	75590563	.	2667	66	61	84	116	79	48	87	90	114	79	91	56	71	57	51	76	67	83	73	73	76	81	53	81	83	77	59	72	65	95	75	69	64	70	114	63
peak_40459	chr11	75591354	75597259	.	5906	127	187	228	225	190	162	158	203	225	180	199	169	197	170	230	179	166	204	227	141	216	190	140	174	188	176	145	140	145	195	175	178	117	158	171	169
peak_40460	chr11	75597629	75598084	.	456	15	9	6	18	10	4	11	9	7	12	8	14	7	9	16	5	6	13	14	9	14	8	12	6	7	3	11	6	11	15	8	10	6	9	9	8
peak_40461	chr11	75598776	75599255	.	480	5	12	8	14	8	10	8	7	8	13	5	6	14	9	10	10	17	10	7	9	14	12	3	7	11	8	7	8	16	12	6	11	7	4	11	12
peak_40462	chr11	75601534	75602006	.	473	9	14	9	4	9	6	15	12	8	9	8	9	6	3	13	8	17	14	14	11	15	20	6	12	10	3	7	11	11	10	3	14	12	8	8	12
peak_40463	chr11	75603070	75603224	.	155	2	5	2	5	3	3	3	3	1	4	3	6	4	2	9	5	8	6	3	2	1	3	0	2	1	1	3	8	3	9	4	3	3	6	3	8
peak_40464	chr11	75603580	75603832	.	253	5	2	6	5	6	6	2	5	5	7	6	6	9	5	6	3	6	4	1	3	6	2	0	10	7	7	2	4	5	8	6	3	2	6	9	8
peak_40465	chr11	75609305	75609620	.	316	5	4	9	9	3	12	8	10	10	19	8	5	6	10	9	5	5	4	4	3	7	6	6	9	10	6	4	7	10	5	6	8	1	4	8	8
peak_40466	chr11	75610370	75611520	.	1151	27	31	20	36	26	25	23	46	28	25	26	39	35	27	21	13	21	30	47	30	19	24	12	18	35	37	24	35	33	37	37	34	25	27	46	26
peak_40467	chr11	75611858	75612155	.	298	9	6	9	9	3	6	11	9	5	12	6	9	10	8	5	7	5	7	6	3	4	12	11	5	11	14	3	8	5	11	10	9	7	9	5	10
peak_40468	chr11	75613868	75614684	.	817	11	13	15	18	13	12	17	11	21	21	15	12	25	18	20	10	18	19	10	18	22	14	15	19	14	19	6	12	26	17	33	15	7	13	19	13
peak_40469	chr11	75614826	75617438	.	2613	83	114	86	92	85	82	76	131	128	117	99	129	157	115	117	105	107	92	107	82	115	79	94	64	78	92	63	108	70	92	87	84	82	118	117	107
peak_40470	chr11	75620343	75620645	.	303	10	5	6	8	9	4	7	11	8	7	10	3	9	8	9	6	3	10	7	3	6	3	5	12	7	7	6	7	4	5	9	5	4	4	8	3
peak_40471	chr11	75621785	75622071	.	287	5	1	4	10	7	5	3	8	7	4	15	4	6	7	3	5	6	7	7	11	14	5	5	10	6	11	1	7	5	9	5	5	7	5	7	8
peak_40472	chr11	75622263	75622420	.	158	2	6	9	1	5	6	4	3	8	7	10	4	5	4	2	6	4	0	6	6	2	1	5	0	1	5	3	10	3	4	5	1	4	5	3	2
peak_40473	chr11	75622603	75626474	.	3872	135	123	158	162	124	110	129	215	221	175	202	179	190	151	133	159	148	144	147	157	151	139	92	139	177	182	102	182	122	153	129	99	105	210	164	117
peak_40474	chr11	75626657	75628629	.	1973	58	53	44	72	54	41	54	70	84	48	48	54	52	63	48	54	57	38	50	46	52	68	30	43	90	50	44	55	46	57	51	33	36	54	64	48
peak_40475	chr11	75633692	75634035	.	344	5	5	10	11	10	8	7	5	9	7	9	5	13	5	10	11	11	8	4	9	9	3	8	8	4	6	7	7	11	5	8	4	10	9	8	2
peak_40476	chr11	75634284	75637110	.	2827	71	81	111	118	94	112	80	88	147	114	111	126	132	98	123	132	114	125	106	83	129	79	89	97	93	73	66	94	59	90	108	98	56	71	74	91
peak_40477	chr11	75637482	75640721	.	3240	74	94	120	138	107	126	117	114	144	112	145	106	138	97	96	84	128	124	103	93	165	91	80	124	80	66	91	124	86	131	124	81	65	105	116	99
peak_40478	chr11	75642110	75642362	.	253	2	6	8	11	6	5	3	7	9	6	5	4	4	5	8	4	4	2	4	9	6	4	0	5	5	2	2	1	12	4	8	5	3	5	11	5
peak_40479	chr11	75642525	75642896	.	372	10	10	11	11	6	17	4	16	21	10	19	11	12	7	14	10	13	14	13	11	5	10	7	9	7	12	4	6	12	14	11	8	8	15	6	5
peak_40480	chr11	75643321	75644364	.	1044	18	26	44	29	28	26	25	36	43	38	27	27	34	28	33	31	24	32	25	14	30	33	20	20	30	17	24	27	22	26	23	24	18	30	23	30
peak_40481	chr11	75644845	75645588	.	744	15	17	18	20	14	23	17	21	21	27	20	20	28	14	22	21	17	21	19	18	26	21	17	19	18	15	8	19	16	22	15	14	12	25	20	17
peak_40482	chr11	75646011	75646794	.	784	5	18	17	20	22	19	24	14	19	15	21	14	23	15	12	13	15	17	17	15	17	17	8	22	12	14	12	13	10	19	11	8	6	16	18	19
peak_40483	chr11	75663565	75664091	.	527	5	7	14	15	11	11	7	6	16	13	7	9	15	5	13	5	8	7	11	12	17	6	14	11	8	7	9	11	12	7	6	9	8	8	24	9
peak_40484	chr11	75664471	75664763	.	293	12	1	7	13	4	8	4	14	13	10	17	9	6	3	7	6	10	6	9	9	8	2	7	6	4	4	3	6	3	4	7	8	7	6	18	8
peak_40485	chr11	75664999	75670780	.	5782	725	756	895	914	613	665	662	1026	1030	854	824	859	655	698	731	913	710	867	1054	715	929	793	699	745	961	779	784	652	465	792	726	831	581	804	713	527
peak_40486	chr11	75688875	75689150	.	276	4	14	10	7	6	5	10	9	5	10	7	6	12	4	8	10	13	7	8	3	10	7	8	4	1	9	5	6	9	15	10	6	7	12	3	6
peak_40487	chr11	75759989	75761551	.	1563	81	44	28	59	15	17	23	75	51	51	20	84	46	29	34	33	42	56	66	37	49	38	29	34	55	56	26	44	33	36	33	27	35	65	26	34
peak_40488	chr11	75767941	75771265	.	3325	185	166	219	241	149	188	182	272	270	204	272	201	192	143	189	189	175	191	287	151	240	191	170	171	215	163	175	177	136	170	167	187	107	168	170	140
peak_40489	chr11	75777563	75777801	.	239	5	14	3	5	6	1	7	8	10	8	5	5	5	1	9	5	2	7	10	7	5	2	2	7	6	4	7	6	4	7	2	3	5	2	8	5
peak_40490	chr11	75778928	75781287	.	2360	105	69	61	81	47	55	38	80	65	81	64	78	43	75	59	51	53	73	79	34	54	63	46	42	78	59	54	53	51	66	54	58	60	72	74	40
peak_40491	chr11	75793428	75793913	.	486	7	14	6	13	4	10	13	16	12	10	17	5	5	5	14	5	14	15	11	9	15	13	5	11	9	2	7	5	5	18	5	6	7	7	7	7
peak_40492	chr11	75798028	75798178	.	151	3	4	3	3	1	4	5	3	3	1	3	3	1	2	6	5	9	6	3	4	1	6	3	1	1	6	2	7	5	5	5	6	6	4	2	0
peak_40493	chr11	75800956	75804082	.	3127	169	191	148	174	123	99	130	236	151	215	148	229	157	187	108	115	159	211	213	139	142	121	125	115	231	180	149	194	89	163	140	113	163	196	232	115
peak_40494	chr11	75812188	75812365	.	178	4	5	7	4	1	4	3	7	7	4	1	5	5	5	6	2	2	3	4	5	7	3	5	0	2	3	0	1	3	2	5	2	0	2	2	5
peak_40495	chr11	75812469	75817562	.	5094	313	320	276	447	304	312	298	514	440	389	439	412	370	275	347	397	328	361	494	340	419	302	316	382	437	308	396	289	244	339	328	245	210	357	292	249
peak_40496	chr11	75849885	75852352	.	2468	81	81	93	80	76	72	71	111	110	123	79	111	95	83	84	99	125	115	133	55	94	105	94	75	64	79	75	69	49	101	74	55	80	101	106	106
peak_40497	chr11	75852531	75853065	.	535	11	6	11	11	11	9	4	10	10	10	7	11	8	9	5	11	13	17	11	7	15	4	11	14	5	9	5	18	7	9	5	4	8	17	21	12
peak_40498	chr11	75892158	75892340	.	183	6	6	5	6	3	9	2	4	7	6	4	1	2	3	1	10	5	5	7	7	5	9	3	8	7	5	4	4	1	5	8	1	2	4	7	1
peak_40499	chr11	75896134	75896881	.	748	7	16	19	12	9	15	5	13	18	15	30	7	18	15	15	16	18	12	16	10	17	10	11	15	14	15	9	11	14	20	6	9	13	21	23	14
peak_40500	chr11	75903423	75903802	.	380	5	9	14	12	2	13	4	9	12	17	6	11	11	10	10	6	9	13	16	7	7	7	14	5	5	10	7	10	5	7	11	6	10	8	7	14
peak_40501	chr11	75943949	75944269	.	321	6	8	8	7	7	1	13	11	9	6	7	11	7	9	8	11	15	6	13	2	2	8	8	5	9	7	7	9	2	10	4	6	5	5	6	4
peak_40502	chr11	75945154	75951250	.	6097	216	240	290	263	172	188	216	267	337	337	255	387	272	315	210	295	334	258	332	158	246	269	247	237	218	233	263	291	146	285	200	172	230	331	326	213
peak_40503	chr11	75951363	75951929	.	567	18	18	17	29	15	10	15	19	17	12	19	26	10	21	18	19	9	18	16	10	12	16	16	15	13	21	23	15	14	26	21	17	11	17	14	10
peak_40504	chr11	75952121	75952399	.	279	4	2	8	2	12	2	6	11	3	6	8	13	5	12	9	10	6	6	19	1	5	5	3	6	7	4	5	7	3	4	8	0	6	7	8	9
peak_40505	chr11	75952558	75953592	.	1035	22	20	22	24	8	13	16	30	28	38	13	42	27	37	24	18	28	30	35	22	22	31	29	24	9	17	16	26	10	22	28	9	25	30	41	26
peak_40506	chr11	75954038	75954243	.	206	5	4	8	5	0	3	9	6	6	5	6	6	5	3	2	2	10	4	2	3	8	7	4	3	3	11	5	5	7	7	1	2	4	7	8	6
peak_40507	chr11	75954647	75955159	.	513	11	17	15	12	11	13	12	10	17	22	10	15	24	7	17	12	10	13	22	13	15	10	10	10	6	15	8	6	9	6	17	9	12	10	18	9
peak_40508	chr11	75969007	75969626	.	620	26	22	21	20	15	14	16	16	23	21	24	37	28	32	21	18	17	31	15	10	17	24	23	22	14	23	19	17	18	26	26	15	22	32	21	15
peak_40509	chr11	75969844	75970732	.	889	32	18	14	21	14	8	18	23	21	31	19	24	32	41	18	16	25	23	32	19	28	28	23	19	24	23	12	22	10	41	29	19	28	29	48	14
peak_40510	chr11	75970930	75971228	.	299	11	8	7	6	5	4	9	9	8	13	6	19	6	13	8	4	9	4	7	4	3	13	3	6	10	9	9	8	4	13	6	2	7	10	21	10
peak_40511	chr11	75971746	75972033	.	288	5	5	1	7	4	2	6	4	6	11	1	11	11	4	4	5	3	7	5	2	7	11	5	13	2	10	2	6	5	7	6	2	8	7	16	8
peak_40512	chr11	75976481	75976859	.	379	17	13	11	7	5	2	2	6	14	17	3	12	11	15	7	7	5	20	6	4	3	16	11	4	9	6	7	10	4	9	14	1	14	6	12	18
peak_40513	chr11	75977243	75977979	.	737	28	36	28	23	16	13	19	14	36	42	9	51	32	18	18	15	28	28	30	18	17	49	23	14	26	27	19	24	17	50	42	19	33	22	15	15
peak_40514	chr11	75979078	75980086	.	1009	35	55	22	32	12	18	22	21	36	35	19	48	26	22	20	13	21	26	43	23	12	34	20	10	23	29	22	27	21	24	33	20	31	22	11	25
peak_40515	chr11	75980372	75980585	.	214	5	8	3	6	1	1	2	3	3	6	1	6	3	4	3	3	8	5	4	7	3	8	5	3	4	9	8	3	8	2	13	5	5	7	4	4
peak_40516	chr11	75982025	75982614	.	590	20	7	10	12	5	2	5	10	22	22	9	21	17	14	10	12	14	22	11	4	10	24	14	13	18	20	7	12	6	11	17	4	16	13	8	13
peak_40517	chr11	76045037	76045227	.	191	5	6	5	4	5	12	1	5	5	4	1	2	4	4	6	8	3	6	5	2	2	4	1	8	5	4	2	3	12	1	1	2	5	9	5	3
peak_40518	chr11	76048125	76048343	.	219	7	7	3	3	7	2	2	6	5	4	5	10	2	4	1	14	4	2	9	4	3	6	2	2	3	11	1	5	4	0	6	5	5	6	3	1
peak_40519	chr11	76119426	76121856	.	2431	64	64	65	64	47	44	36	51	74	99	37	59	62	48	51	49	55	43	43	54	50	86	40	51	62	55	54	59	42	76	58	33	56	51	38	50
peak_40520	chr11	76146310	76147539	.	1230	33	31	31	52	29	21	30	45	35	45	23	45	48	28	24	21	28	38	48	35	34	41	25	21	34	48	21	38	15	45	50	30	43	38	49	24
peak_40521	chr11	76152411	76152676	.	266	6	8	11	11	11	5	2	11	9	7	7	9	9	6	9	10	6	3	17	9	8	9	3	5	11	7	4	7	10	9	8	7	14	9	5	5
peak_40522	chr11	76200853	76201283	.	431	5	5	9	11	10	12	6	14	4	10	2	7	5	12	6	15	7	15	10	4	4	6	4	1	14	4	6	7	5	6	8	5	16	5	6	6
peak_40523	chr11	76206199	76206967	.	769	13	26	19	27	21	22	19	26	28	26	18	17	17	18	19	21	19	18	17	20	20	16	20	12	29	20	18	9	27	23	18	13	18	18	17	18
peak_40524	chr11	76207868	76211054	.	3187	47	62	80	98	67	81	47	70	98	59	80	69	53	43	67	105	42	82	94	57	72	60	58	39	103	63	58	35	54	67	69	72	32	52	55	54
peak_40525	chr11	76230184	76239087	.	8904	651	611	837	797	654	651	593	858	937	781	836	881	579	681	582	908	853	813	910	699	792	746	597	697	1039	697	792	620	418	654	611	672	558	826	586	518
peak_40526	chr11	76239399	76239968	.	570	6	8	15	22	11	11	13	8	17	9	8	10	6	12	14	21	15	18	16	10	10	11	13	8	13	6	8	11	10	8	11	11	7	6	13	8
peak_40527	chr11	76251131	76251753	.	623	15	17	13	9	15	18	8	16	15	18	7	9	12	10	14	17	20	16	16	13	13	20	13	4	10	6	12	11	10	14	14	10	4	2	8	6
peak_40528	chr11	76251968	76252648	.	681	6	13	12	14	8	23	8	7	17	20	11	11	13	12	16	13	33	12	15	17	15	22	11	11	17	6	7	16	14	12	18	8	4	9	6	12
peak_40529	chr11	76267366	76267559	.	194	10	3	5	5	5	2	1	4	5	7	2	8	11	4	3	2	3	3	11	3	3	3	8	2	2	4	7	9	2	3	7	8	4	5	4	1
peak_40530	chr11	76321930	76322363	.	434	5	9	12	16	10	15	11	8	13	11	6	9	6	9	9	9	9	8	12	15	10	8	5	8	8	5	9	7	9	7	18	9	9	9	2	15
peak_40531	chr11	76340708	76341583	.	876	25	25	28	25	23	22	14	21	22	28	15	29	31	24	28	19	31	27	20	12	24	34	14	40	16	16	13	20	13	21	19	18	25	24	13	13
peak_40532	chr11	76365423	76367405	.	1983	52	59	78	63	72	51	41	54	64	75	70	63	56	45	40	91	95	58	71	52	78	46	61	50	60	46	46	35	24	57	46	29	34	70	56	46
peak_40533	chr11	76369450	76370253	.	804	19	26	27	23	16	9	20	14	27	27	25	10	17	18	13	16	22	20	28	19	27	13	21	13	12	12	10	12	14	11	20	8	14	31	27	28
peak_40534	chr11	76370359	76373010	.	2652	89	108	85	111	79	48	56	108	100	130	104	77	95	99	67	94	116	89	118	61	99	75	100	76	60	75	46	83	40	64	78	45	41	99	91	69
peak_40535	chr11	76373429	76373755	.	327	6	6	7	6	10	4	4	14	5	11	10	5	5	7	9	9	5	9	3	4	9	6	9	16	4	8	4	3	4	6	11	6	8	6	4	7
peak_40536	chr11	76374740	76374965	.	226	4	4	8	10	6	7	2	6	9	12	12	4	7	7	7	6	6	8	10	1	6	3	9	5	6	2	6	6	1	6	4	1	2	2	3	9
peak_40537	chr11	76379361	76382188	.	2828	210	196	263	286	180	187	208	263	276	256	236	288	222	184	218	278	203	227	328	192	227	211	196	246	327	217	308	182	118	216	224	221	130	213	193	148
peak_40538	chr11	76382310	76383285	.	976	18	23	19	23	20	11	18	12	25	26	20	14	20	28	20	21	34	16	37	25	15	15	25	23	11	22	17	17	17	16	24	14	16	15	24	19
peak_40539	chr11	76411059	76411353	.	295	6	3	3	5	5	10	4	7	8	13	7	5	4	3	12	15	14	6	8	5	8	12	8	7	8	2	9	5	2	9	10	4	4	6	2	8
peak_40540	chr11	76443371	76446210	.	2840	224	219	226	268	169	195	210	269	266	250	262	312	183	174	217	325	243	210	300	151	264	212	204	208	316	181	285	197	144	224	211	171	116	226	222	129
peak_40541	chr11	76493596	76494297	.	702	31	10	8	22	8	6	13	15	13	12	12	17	11	19	15	15	5	16	15	11	16	13	14	14	28	6	13	13	11	21	9	15	10	8	17	5
peak_40542	chr11	76517475	76517920	.	446	11	10	13	11	7	11	14	22	12	13	9	16	21	19	6	8	10	11	18	6	19	9	13	10	9	13	10	21	9	11	11	11	11	10	8	9
peak_40543	chr11	76518261	76518519	.	259	2	6	9	10	8	4	7	0	9	5	16	9	9	11	2	2	2	7	7	2	6	2	1	3	4	4	3	8	5	9	4	6	8	8	4	8
peak_40544	chr11	76524652	76525406	.	755	13	21	16	22	16	16	11	10	20	12	13	14	19	14	16	22	22	18	22	26	20	8	13	17	11	17	15	18	12	27	17	16	13	17	16	16
peak_40545	chr11	76603185	76607283	.	4099	167	128	124	162	159	137	158	144	137	165	221	218	145	127	144	202	158	186	149	214	138	208	89	134	189	205	116	163	165	126	117	142	141	186	229	123
peak_40546	chr11	76609013	76611799	.	2787	76	74	96	112	64	57	73	73	92	105	86	103	69	66	81	151	116	108	131	60	79	100	84	112	129	73	89	75	53	69	79	48	66	74	79	54
peak_40547	chr11	76622783	76624161	.	1379	32	39	36	40	39	19	34	48	44	32	42	39	32	28	24	40	33	33	49	46	30	40	20	35	36	44	18	45	61	34	29	40	35	22	45	25
peak_40548	chr11	76653843	76654451	.	609	9	7	16	10	13	20	11	13	15	11	9	21	9	14	13	13	12	7	22	5	6	19	9	10	27	5	9	9	7	15	15	8	7	6	6	8
peak_40549	chr11	76654809	76654981	.	173	2	8	3	3	2	3	9	0	1	6	8	2	1	3	6	5	7	5	2	0	7	3	3	1	9	2	9	4	2	8	6	3	3	3	1	6
peak_40550	chr11	76670683	76671273	.	591	15	11	25	26	11	21	17	18	16	18	11	15	15	4	15	23	14	13	23	10	15	14	10	18	18	14	10	20	8	14	14	14	17	12	12	17
peak_40551	chr11	76695371	76696534	.	1164	25	29	29	24	34	23	27	57	20	47	25	26	34	36	16	39	25	42	34	39	26	27	23	31	45	56	30	47	33	35	35	20	41	47	30	22
peak_40552	chr11	76721288	76722671	.	1384	59	68	85	75	56	61	64	82	96	87	62	64	58	69	60	82	96	61	86	53	70	93	65	94	77	87	54	61	61	60	64	60	41	67	57	68
peak_40553	chr11	76749073	76749616	.	544	7	8	7	11	17	9	13	7	12	11	7	3	20	14	18	13	10	14	11	7	17	7	4	7	18	5	2	11	9	20	6	23	5	16	7	14
peak_40554	chr11	76764856	76765027	.	172	6	5	0	1	2	3	1	1	5	3	2	6	4	3	6	1	2	2	6	3	2	2	1	2	14	3	2	10	3	3	2	4	6	1	3	4
peak_40555	chr11	76765566	76765906	.	341	11	4	3	11	5	6	4	6	3	11	6	15	12	12	9	13	4	12	14	13	6	14	4	3	18	10	6	13	0	8	6	16	6	4	4	5
peak_40556	chr11	76766039	76766920	.	882	23	12	25	16	35	22	23	20	21	17	8	15	14	10	26	19	15	17	17	20	17	15	11	15	24	16	10	44	28	19	18	23	27	10	9	13
peak_40557	chr11	76767486	76769914	.	2429	63	60	59	57	102	104	70	65	75	68	54	61	78	58	107	64	44	63	44	88	64	82	47	50	93	66	33	81	70	71	68	60	48	48	46	50
peak_40558	chr11	76778296	76779609	.	1314	52	51	41	42	30	42	48	61	45	58	39	36	35	45	44	39	33	50	41	49	39	30	31	28	43	43	38	63	27	67	43	27	59	47	29	29
peak_40559	chr11	76780587	76787018	.	6432	218	205	215	244	257	296	223	305	260	234	272	244	187	177	262	259	153	239	232	231	250	228	186	179	295	186	203	233	151	269	214	259	200	179	191	156
peak_40560	chr11	76792947	76794683	.	1737	39	45	46	41	70	42	52	39	71	62	44	36	59	35	54	60	35	43	39	40	50	36	25	54	52	48	30	46	43	55	35	52	36	51	20	36
peak_40561	chr11	76798580	76799864	.	1285	47	56	53	81	57	70	56	57	81	69	62	74	65	42	59	59	53	52	67	52	52	60	34	58	72	66	40	65	40	52	55	50	46	78	40	52
peak_40562	chr11	76830377	76830562	.	186	1	4	6	6	9	1	1	1	4	2	0	5	3	5	7	4	9	7	4	3	6	4	0	1	2	7	4	7	3	4	13	3	3	7	5	6
peak_40563	chr11	76830818	76831289	.	472	19	11	16	17	34	16	14	16	36	17	8	23	20	15	15	8	16	21	11	11	18	10	19	13	7	16	17	12	8	23	19	16	10	28	7	7
peak_40564	chr11	76836705	76837263	.	559	22	25	13	25	14	12	21	25	22	19	10	20	17	33	9	10	13	21	26	9	8	23	14	12	19	18	27	22	18	31	18	11	5	19	10	12
peak_40565	chr11	76859995	76862237	.	2243	150	180	217	229	202	190	162	227	212	182	179	222	175	164	200	273	182	182	249	191	205	175	181	197	251	185	249	163	116	197	193	164	118	180	209	164
peak_40566	chr11	76875154	76875399	.	246	4	6	9	9	2	2	5	4	5	8	7	3	3	7	5	4	6	9	5	4	13	7	4	9	6	8	5	5	9	7	7	3	7	9	3	9
peak_40567	chr11	76875826	76878221	.	2396	62	61	78	79	58	69	54	77	85	90	67	85	70	79	61	80	87	54	84	62	103	46	75	70	49	75	46	79	39	74	56	25	70	105	48	67
peak_40568	chr11	76891468	76892048	.	581	12	12	6	8	13	9	6	11	12	10	4	15	11	16	8	12	19	13	14	8	9	8	5	13	9	17	9	6	7	9	12	4	8	14	13	14
peak_40569	chr11	76918802	76919266	.	465	12	23	19	23	28	17	22	17	21	20	18	10	25	26	16	24	29	12	12	18	21	4	11	19	15	4	3	9	9	15	16	14	12	19	11	11
peak_40570	chr11	77020367	77020571	.	205	5	10	6	7	5	6	1	4	5	7	7	2	6	0	4	7	7	1	4	5	2	3	3	6	2	7	2	3	6	2	3	4	2	9	5	0
peak_40571	chr11	77039586	77040121	.	536	10	9	18	14	11	11	18	12	11	14	8	8	16	8	14	16	11	10	21	13	4	6	12	7	12	22	14	6	11	8	12	15	6	8	13	7
peak_40572	chr11	77045944	77046561	.	618	11	17	23	17	19	11	9	23	33	15	18	11	16	14	11	23	7	10	15	15	22	14	8	13	11	17	7	15	14	15	14	15	14	18	6	9
peak_40573	chr11	77047195	77047659	.	465	10	10	10	21	22	12	19	16	17	19	21	10	22	6	13	31	29	12	19	31	23	12	15	24	13	15	11	18	8	19	25	17	7	11	8	12
peak_40574	chr11	77048543	77049717	.	1175	39	24	47	57	28	13	31	43	53	43	30	32	25	16	17	50	39	64	50	27	22	28	23	30	31	30	20	31	28	27	25	17	29	34	32	16
peak_40575	chr11	77051878	77053580	.	1703	60	22	52	68	29	10	40	47	43	50	43	59	45	47	18	41	29	38	44	36	26	36	26	14	39	49	26	49	26	51	34	19	70	69	36	14
peak_40576	chr11	77064630	77072657	.	8028	324	351	483	534	360	362	404	445	502	384	523	401	338	328	408	551	487	399	498	337	488	332	406	452	497	368	464	380	265	469	407	512	257	331	375	314
peak_40577	chr11	77072823	77075680	.	2858	56	69	85	111	82	85	82	69	103	92	81	58	71	52	78	136	110	76	95	59	86	99	83	98	106	55	75	86	55	90	104	113	43	73	101	71
peak_40578	chr11	77080894	77083396	.	2503	35	44	68	73	59	47	62	67	100	73	63	26	29	48	50	78	73	74	73	47	55	72	46	75	61	48	40	55	51	72	66	58	30	60	68	63
peak_40579	chr11	77087169	77087341	.	173	4	5	4	8	2	2	5	4	5	3	4	2	2	1	5	5	2	2	4	4	2	3	2	8	9	3	5	1	7	10	3	4	7	4	8	4
peak_40580	chr11	77088145	77089676	.	1532	24	28	37	37	31	21	28	27	43	38	40	23	27	31	15	37	44	42	39	31	29	37	31	43	29	30	35	25	25	32	33	29	17	30	33	19
peak_40581	chr11	77089989	77096562	.	6574	88	132	232	189	176	134	167	169	182	174	191	99	130	114	138	249	193	158	176	122	162	197	156	173	135	125	153	105	141	204	191	175	107	161	164	149
peak_40582	chr11	77103356	77113998	.	10643	328	359	384	584	393	200	402	540	521	370	481	274	499	343	305	367	408	257	444	378	412	296	402	356	275	429	388	426	297	407	362	295	346	388	584	405
peak_40583	chr11	77116544	77117080	.	537	7	9	10	17	12	4	14	8	19	12	16	4	9	8	9	17	20	16	11	13	10	12	8	15	11	8	6	11	12	14	13	11	6	10	9	8
peak_40584	chr11	77117184	77118704	.	1521	10	27	41	46	15	20	27	33	54	29	47	20	27	19	25	33	30	38	38	47	22	22	27	40	20	36	38	49	31	33	34	33	33	36	39	43
peak_40585	chr11	77124413	77124953	.	541	3	12	8	18	10	7	10	13	16	15	14	4	13	6	9	15	12	9	9	8	5	21	8	10	8	8	5	9	8	10	15	12	7	10	16	6
peak_40586	chr11	77125762	77128824	.	3063	105	102	169	200	117	111	123	128	192	133	157	104	134	141	134	184	173	119	172	131	131	119	126	136	127	102	152	119	88	125	143	141	124	131	134	120
peak_40587	chr11	77137440	77138805	.	1366	36	16	39	64	46	17	38	28	63	29	31	37	25	44	33	36	40	43	48	31	27	24	37	27	33	34	44	47	29	24	35	36	27	42	49	33
peak_40588	chr11	77145941	77146116	.	176	2	2	2	5	3	2	5	5	5	3	8	1	1	0	8	0	1	4	4	2	3	4	1	7	3	4	6	3	3	2	6	7	2	3	5	3
peak_40589	chr11	77146468	77147283	.	816	10	10	23	35	16	12	20	12	20	16	9	16	12	10	14	13	11	18	18	24	26	18	14	17	12	22	16	28	27	22	9	14	10	19	17	20
peak_40590	chr11	77149376	77155373	.	5998	294	260	277	520	273	161	424	355	466	286	293	234	406	279	287	287	272	304	383	379	396	294	282	346	231	515	308	331	306	312	271	273	252	372	335	365
peak_40591	chr11	77171756	77172193	.	438	5	11	16	16	17	6	17	11	14	9	13	4	6	10	17	21	28	8	13	4	14	13	14	19	9	8	9	10	7	6	12	11	9	13	9	11
peak_40592	chr11	77188603	77188790	.	188	4	2	6	5	5	3	2	6	5	8	5	6	4	1	5	7	5	5	4	5	1	2	5	6	5	3	5	8	1	9	7	4	2	6	5	6
peak_40593	chr11	77191201	77191423	.	223	6	3	3	6	3	6	3	6	4	7	8	6	1	3	2	3	1	10	9	1	3	2	3	7	7	6	7	4	7	3	9	6	10	6	14	2
peak_40594	chr11	77191548	77192566	.	1019	26	19	30	29	21	17	19	35	23	15	32	24	9	21	12	23	6	25	50	15	16	22	18	13	36	20	22	23	28	18	14	19	23	19	29	14
peak_40595	chr11	77194952	77196355	.	1404	29	30	34	43	28	28	25	50	38	35	33	27	16	22	34	39	30	39	51	23	43	38	30	39	43	37	27	33	30	45	29	33	35	40	26	27
peak_40596	chr11	77243832	77245680	.	1849	85	53	67	63	46	52	50	65	76	66	45	90	79	89	61	67	67	84	92	61	80	63	78	53	69	72	66	82	48	78	69	56	61	90	110	69
peak_40597	chr11	77260042	77260293	.	252	4	5	5	17	3	2	1	5	12	6	5	10	2	4	4	2	2	4	6	10	8	11	6	4	7	2	1	6	2	9	9	5	5	7	7	7
peak_40598	chr11	77281114	77281830	.	717	31	21	9	16	15	13	11	20	8	13	8	28	19	25	9	16	10	23	20	6	16	19	13	16	30	22	13	24	18	16	12	13	22	17	26	15
peak_40599	chr11	77308421	77311099	.	2679	113	127	112	171	99	84	129	156	156	120	68	186	153	120	125	103	115	136	183	117	136	155	132	102	118	102	90	157	87	143	89	67	76	175	89	100
peak_40600	chr11	77316109	77319987	.	3879	87	127	118	93	86	74	95	98	129	117	101	134	109	108	74	111	117	124	150	78	99	127	99	134	61	88	90	106	83	108	95	72	87	159	98	79
peak_40601	chr11	77320089	77325400	.	5312	176	169	174	225	164	133	155	179	263	186	270	231	246	221	174	246	258	235	226	132	252	242	179	227	189	142	155	172	146	227	185	142	119	246	234	174
peak_40602	chr11	77325587	77327006	.	1420	15	27	30	35	15	20	24	37	53	41	47	36	43	34	27	30	44	26	37	34	32	43	28	45	23	29	29	18	27	51	35	28	29	46	33	23
peak_40603	chr11	77332375	77333142	.	768	11	24	23	20	23	14	26	28	32	28	24	24	26	11	15	36	26	15	19	22	15	39	21	24	20	18	24	20	24	37	31	18	22	27	10	23
peak_40604	chr11	77333301	77334130	.	830	15	13	16	22	18	13	12	25	27	24	26	24	21	17	20	19	30	21	27	26	19	21	17	17	19	21	18	27	16	21	22	10	14	19	12	17
peak_40605	chr11	77334264	77334780	.	517	9	13	10	8	5	6	3	17	18	21	9	18	8	13	13	16	13	9	23	10	10	12	11	8	5	18	6	6	9	8	17	3	15	14	10	19
peak_40606	chr11	77335989	77336830	.	842	22	20	14	16	11	9	15	18	16	17	16	25	16	17	14	13	22	23	33	20	28	21	11	16	9	19	6	22	20	33	30	19	12	17	17	13
peak_40607	chr11	77337530	77337859	.	330	5	6	11	10	7	4	3	11	11	7	12	7	8	8	4	6	4	10	12	4	8	14	5	10	7	4	5	6	2	10	5	4	9	13	9	13
peak_40608	chr11	77339885	77340228	.	344	5	3	8	13	3	4	10	12	9	10	5	9	10	4	4	4	13	4	10	7	12	13	9	4	7	3	6	22	6	13	11	5	4	10	8	4
peak_40609	chr11	77340511	77341248	.	738	21	18	21	23	13	17	35	24	14	22	22	34	19	30	21	11	23	28	21	23	25	19	18	25	17	17	19	19	17	29	11	9	17	26	21	28
peak_40610	chr11	77345063	77345215	.	153	2	4	5	8	1	3	2	4	4	3	11	2	3	6	5	3	2	2	7	1	2	2	2	9	3	2	3	4	2	5	6	2	5	5	5	3
peak_40611	chr11	77345829	77346151	.	323	5	9	8	6	7	7	9	12	6	14	10	12	10	7	14	5	10	9	14	6	5	12	7	8	5	6	14	8	8	15	7	5	7	8	13	13
peak_40612	chr11	77346984	77347361	.	378	9	3	13	14	8	9	8	5	7	10	24	6	11	5	7	7	13	8	5	5	14	10	2	5	9	8	7	8	9	11	5	7	4	13	4	9
peak_40613	chr11	77347956	77349534	.	1579	25	39	29	49	33	21	20	35	48	41	31	36	37	38	35	25	31	35	37	26	25	47	35	32	27	40	34	36	26	45	45	27	37	43	44	42
peak_40614	chr11	77350499	77351666	.	1168	24	26	26	35	30	15	24	37	32	42	28	28	28	36	18	29	24	29	35	17	32	21	37	28	16	21	13	34	28	29	30	14	14	47	38	32
peak_40615	chr11	77351823	77356540	.	4718	133	142	152	171	124	84	153	180	200	181	157	135	192	163	153	165	178	149	185	119	174	157	150	211	88	140	133	176	113	126	131	90	118	176	150	163
peak_40616	chr11	77356903	77357651	.	749	11	21	20	14	20	24	12	12	24	21	23	11	16	20	12	12	12	16	17	16	19	17	13	20	13	22	12	16	18	14	19	18	17	26	13	18
peak_40617	chr11	77358825	77359296	.	472	11	17	12	9	9	6	5	11	14	18	25	15	9	3	12	9	7	8	20	7	9	15	7	11	11	13	6	12	8	14	8	7	7	7	12	11
peak_40618	chr11	77370230	77370811	.	582	15	15	13	8	11	8	13	15	25	27	10	17	18	18	14	10	16	17	17	6	12	23	11	16	17	11	10	5	7	7	16	8	17	12	25	8
peak_40619	chr11	77371319	77373560	.	2242	64	68	75	73	37	37	41	85	73	77	66	54	52	62	49	43	62	64	85	39	58	52	62	54	36	55	43	52	41	62	54	26	36	70	91	46
peak_40620	chr11	77374030	77377289	.	3260	160	137	111	133	93	59	93	183	153	132	135	168	124	158	89	121	133	143	138	135	127	133	115	113	151	111	103	120	80	104	106	94	76	147	152	115
peak_40621	chr11	77377615	77378349	.	735	31	26	23	24	15	7	22	28	26	28	20	18	27	31	21	10	24	17	21	18	13	15	24	24	27	23	8	18	14	17	28	22	16	23	21	19
peak_40622	chr11	77378519	77384849	.	6331	240	217	177	183	139	121	122	203	218	219	251	187	165	192	158	192	211	204	259	133	192	188	189	174	200	161	163	169	133	190	176	151	164	211	207	160
peak_40623	chr11	77385004	77389758	.	4755	216	164	231	225	137	163	155	246	247	207	215	273	187	185	167	270	188	250	316	152	218	176	164	201	224	165	191	194	142	203	172	166	176	247	165	161
peak_40624	chr11	77389957	77394058	.	4102	79	103	136	123	86	85	80	123	150	128	131	140	115	117	92	140	142	125	138	80	121	130	121	145	95	84	75	100	70	107	114	66	92	123	103	95
peak_40625	chr11	77394933	77395112	.	180	3	7	2	5	0	2	3	5	4	8	5	2	6	3	9	2	5	3	3	4	6	3	0	9	3	4	7	1	4	5	8	0	0	7	3	2
peak_40626	chr11	77395511	77396385	.	875	24	13	30	30	24	18	16	32	23	30	29	20	21	18	18	26	23	24	24	12	25	26	24	30	22	19	19	17	14	14	20	13	22	22	16	17
peak_40627	chr11	77396607	77398165	.	1559	40	38	50	57	31	35	25	71	55	45	46	54	46	45	56	52	56	47	49	29	44	45	30	44	26	27	51	35	23	59	48	22	21	53	27	34
peak_40628	chr11	77398496	77398734	.	239	6	5	5	12	2	1	5	3	12	11	10	6	3	3	7	9	8	9	5	6	7	5	5	7	3	10	2	4	4	11	8	3	9	9	7	4
peak_40629	chr11	77398981	77399589	.	609	11	14	22	11	18	10	20	21	17	14	25	18	22	19	14	11	21	14	19	10	14	20	10	17	11	20	20	15	16	21	14	17	21	18	16	11
peak_40630	chr11	77399901	77414638	.	14738	755	779	922	904	583	547	722	1004	1033	936	992	922	810	737	726	840	796	819	975	703	861	799	711	819	883	835	718	772	573	825	730	630	565	824	784	567
peak_40631	chr11	77418190	77418876	.	687	16	18	16	20	13	13	18	12	19	24	19	25	17	21	14	19	17	30	29	17	15	15	12	16	22	19	10	16	14	13	25	14	13	25	11	20
peak_40632	chr11	77420417	77421609	.	1193	20	33	26	22	23	18	27	28	30	44	28	30	21	29	20	25	30	27	33	20	16	27	13	36	10	28	13	29	18	19	20	16	25	35	28	22
peak_40633	chr11	77422787	77423198	.	412	6	12	12	9	9	4	10	14	9	15	7	9	6	9	14	6	10	9	6	10	19	4	9	9	6	6	11	10	8	14	9	2	7	9	7	8
peak_40634	chr11	77423748	77423931	.	184	1	4	4	5	7	1	3	1	5	4	3	6	3	8	2	6	9	5	1	4	7	3	1	3	8	8	6	2	3	2	4	6	4	2	9	5
peak_40635	chr11	77424034	77424424	.	391	8	8	12	13	4	11	13	9	11	20	13	12	11	11	9	10	6	13	7	10	4	10	5	7	9	9	5	11	5	12	10	2	7	13	7	4
peak_40636	chr11	77424638	77425164	.	527	14	14	13	17	6	5	19	15	30	25	6	12	17	8	16	11	14	13	17	15	14	14	7	6	10	11	7	14	9	11	14	8	12	13	7	16
peak_40637	chr11	77425326	77429002	.	3677	124	132	152	143	116	82	116	145	166	212	138	127	124	126	100	125	134	147	120	96	116	138	63	118	85	143	76	150	108	166	141	82	128	140	105	107
peak_40638	chr11	77430058	77431097	.	1040	27	40	28	28	20	13	25	27	41	29	21	25	28	12	27	31	27	26	37	14	33	25	15	21	31	36	9	20	24	33	24	10	16	25	20	28
peak_40639	chr11	77431273	77432667	.	1395	35	36	50	41	33	18	33	42	57	64	31	44	45	37	30	34	34	37	42	21	35	43	30	33	26	45	20	34	20	50	48	27	38	34	30	61
peak_40640	chr11	77432909	77433146	.	238	7	7	5	4	5	1	4	9	7	8	8	13	13	6	7	4	5	7	6	2	3	4	3	7	2	4	3	7	10	2	11	3	4	12	7	10
peak_40641	chr11	77433423	77456104	.	22682	1391	1320	1260	1290	883	665	872	1560	1319	1565	1058	1655	1185	1235	940	1050	1120	1383	1555	977	1155	1310	1049	948	1006	1268	893	1425	700	1451	1157	760	1050	1383	1126	927
peak_40642	chr11	77456765	77458153	.	1389	25	29	50	53	26	18	16	44	38	42	32	57	33	24	38	35	45	24	46	35	35	47	31	28	42	42	30	39	23	41	40	21	34	49	41	26
peak_40643	chr11	77458864	77459607	.	744	21	13	25	10	13	6	13	23	24	34	15	20	26	33	15	12	21	17	23	7	7	22	15	15	22	18	13	21	13	22	12	8	14	31	12	17
peak_40644	chr11	77460372	77460870	.	499	15	14	15	11	3	6	9	12	8	15	14	11	11	14	10	8	12	10	9	9	10	8	10	14	9	14	4	7	7	12	9	11	10	9	14	16
peak_40645	chr11	77465802	77465943	.	142	3	2	5	8	7	2	3	3	3	2	6	6	5	8	0	2	1	5	2	3	2	2	6	3	3	6	4	4	3	3	9	4	1	2	2	1
peak_40646	chr11	77466046	77475470	.	9425	767	724	790	776	473	508	538	810	771	774	766	892	527	639	584	748	632	757	851	566	673	725	559	545	806	654	713	609	389	790	677	666	470	729	568	396
peak_40647	chr11	77510946	77512380	.	1435	34	35	42	38	12	27	54	17	45	46	38	31	58	36	18	34	52	27	34	44	26	39	29	30	13	55	51	61	27	37	35	45	21	22	70	14
peak_40648	chr11	77521043	77521221	.	179	4	2	15	5	3	6	5	2	3	6	6	2	7	1	3	8	9	1	2	1	3	1	2	5	2	1	6	3	1	3	1	1	2	4	6	3
peak_40649	chr11	77525409	77526202	.	794	19	13	30	27	14	25	24	23	31	29	13	26	25	13	25	37	34	9	23	17	22	19	22	31	16	22	17	22	14	14	21	23	9	18	24	20
peak_40650	chr11	77529585	77529931	.	347	0	6	10	8	8	10	10	13	4	8	5	5	7	4	13	13	16	5	10	10	5	10	5	15	1	1	9	5	3	9	7	0	7	8	4	5
peak_40651	chr11	77530405	77530866	.	462	5	13	18	8	13	7	8	8	10	17	10	7	10	3	15	18	26	6	11	13	15	14	11	16	3	5	8	5	7	9	12	10	1	14	6	9
peak_40652	chr11	77531189	77531471	.	283	9	4	9	7	2	2	7	6	12	17	8	8	6	8	5	17	14	4	9	7	12	11	8	9	3	8	8	5	7	6	8	5	2	7	9	3
peak_40653	chr11	77531576	77531763	.	188	0	2	4	3	8	1	1	6	4	7	2	1	5	0	2	3	7	5	4	3	3	3	8	6	3	4	7	5	3	7	6	3	4	7	2	3
peak_40654	chr11	77539181	77543790	.	4610	251	237	221	307	118	123	146	178	230	293	278	289	217	222	139	242	199	224	268	229	238	264	175	164	277	273	209	319	105	308	284	136	267	212	202	187
peak_40655	chr11	77546317	77546681	.	365	8	6	10	16	5	5	3	6	4	7	13	12	5	6	7	8	5	6	9	6	8	8	7	12	11	11	10	5	5	8	14	5	16	9	13	9
peak_40656	chr11	77546922	77549595	.	2674	128	125	135	151	109	100	106	152	142	179	186	159	152	140	134	171	203	144	155	115	182	158	107	141	126	152	142	160	80	144	128	94	125	144	203	118
peak_40657	chr11	77588272	77591308	.	3037	284	276	369	443	231	270	321	411	428	312	359	361	257	264	277	380	266	279	452	254	365	319	312	283	486	282	440	259	185	299	297	346	167	304	232	176
peak_40658	chr11	77591489	77594169	.	2681	36	58	82	87	56	43	57	89	100	66	127	55	70	43	68	75	75	55	61	72	94	72	52	64	54	54	36	59	40	65	61	52	35	83	66	64
peak_40659	chr11	77594295	77594872	.	578	7	17	14	13	8	7	9	16	9	15	28	9	12	2	11	6	13	9	8	7	11	10	8	16	2	8	15	7	12	12	16	8	7	16	15	17
peak_40660	chr11	77595554	77595920	.	367	5	7	12	11	7	4	8	16	8	12	14	6	5	8	8	7	12	18	8	8	3	9	6	8	7	4	6	8	4	11	13	10	11	11	10	11
peak_40661	chr11	77597422	77597689	.	268	3	5	12	10	5	3	5	7	9	12	7	3	7	8	6	4	4	4	6	2	4	6	4	1	4	3	3	8	4	9	8	5	7	3	3	12
peak_40662	chr11	77597811	77598718	.	908	18	23	18	20	19	17	18	25	23	19	26	11	18	23	20	19	25	28	20	30	25	27	17	26	15	34	5	20	17	18	21	17	13	17	30	21
peak_40663	chr11	77598881	77599135	.	255	6	6	10	5	7	7	5	8	3	1	7	4	9	3	5	5	3	6	12	5	3	8	3	8	5	3	4	8	4	7	3	4	6	7	6	1
peak_40664	chr11	77599588	77600246	.	659	13	15	13	10	23	16	9	12	11	13	20	11	22	13	10	13	11	15	13	14	12	8	10	17	6	8	3	12	15	20	5	4	6	6	11	15
peak_40665	chr11	77601378	77604317	.	2940	85	83	89	84	69	69	74	110	122	117	144	90	106	104	66	99	120	83	116	62	107	108	88	98	93	85	60	104	65	97	84	58	63	87	141	73
peak_40666	chr11	77605356	77605845	.	490	10	9	9	10	6	2	9	6	11	12	19	6	8	12	12	8	10	7	13	8	10	12	7	15	6	12	8	14	4	9	10	9	4	11	10	6
peak_40667	chr11	77606195	77606886	.	692	13	9	9	16	12	10	8	20	18	17	24	13	11	12	16	13	21	9	15	14	24	12	8	20	10	7	14	13	5	15	17	16	12	19	18	16
peak_40668	chr11	77606992	77607812	.	821	12	16	24	17	23	24	22	32	14	29	31	35	22	23	23	32	36	16	31	17	33	19	12	31	14	17	21	27	10	17	29	14	11	20	34	22
peak_40669	chr11	77607983	77608623	.	641	12	15	10	11	19	11	10	13	14	19	27	19	8	10	12	17	13	21	22	7	22	19	17	13	17	7	6	11	17	21	17	5	13	16	27	6
peak_40670	chr11	77610467	77610971	.	505	9	11	7	10	9	10	12	7	14	6	13	5	7	7	5	10	11	14	11	10	9	14	3	10	12	6	6	12	21	3	14	5	4	10	11	12
peak_40671	chr11	77611254	77613980	.	2727	66	86	93	101	75	70	44	78	121	118	100	88	110	75	104	79	113	81	114	63	121	107	94	96	58	57	58	73	51	74	71	54	56	69	71	110
peak_40672	chr11	77614127	77615391	.	1265	10	21	22	36	19	14	21	35	34	19	32	22	23	35	23	25	35	19	32	20	35	21	23	39	25	19	18	21	22	21	32	13	24	21	42	29
peak_40673	chr11	77615601	77615913	.	313	5	16	5	5	5	9	4	9	11	12	7	5	8	6	10	5	7	4	11	1	11	9	11	8	3	4	4	6	3	10	8	1	1	12	7	7
peak_40674	chr11	77616239	77616594	.	356	7	2	5	16	11	6	11	9	9	10	9	12	6	2	6	13	12	7	8	9	18	6	8	18	5	5	6	8	7	14	7	7	7	11	10	7
peak_40675	chr11	77617134	77617293	.	160	9	2	7	6	5	6	2	2	11	5	7	3	5	3	4	2	8	8	3	5	5	4	3	6	6	3	4	0	4	3	4	3	5	3	5	6
peak_40676	chr11	77618792	77619560	.	769	19	13	15	27	24	6	15	28	31	22	38	18	18	18	16	24	28	17	17	8	25	23	10	16	14	20	10	17	18	19	19	13	16	13	13	20
peak_40677	chr11	77619818	77622157	.	2340	33	47	72	72	63	35	35	61	63	59	108	31	59	47	69	58	51	48	64	47	78	42	35	65	41	45	36	38	45	53	76	42	43	49	75	35
peak_40678	chr11	77623312	77623553	.	242	6	3	7	11	3	4	3	8	9	5	15	2	9	4	4	4	3	6	9	5	1	3	3	3	3	5	2	4	10	3	3	3	2	8	9	8
peak_40679	chr11	77623695	77624247	.	553	4	12	18	22	12	9	16	12	27	23	12	22	8	13	9	15	11	20	26	14	15	18	11	21	17	19	10	8	19	21	14	3	17	18	12	13
peak_40680	chr11	77626121	77626440	.	320	3	3	7	9	3	3	13	6	10	14	7	2	3	3	7	8	8	6	7	7	7	6	9	6	9	6	13	3	6	9	4	10	5	2	7	5
peak_40681	chr11	77627901	77628097	.	197	2	8	9	9	4	7	3	0	4	4	11	2	3	5	5	2	8	7	3	2	4	3	3	5	2	2	1	9	2	3	5	5	1	7	5	3
peak_40682	chr11	77636662	77638657	.	1996	105	138	150	177	128	171	136	179	165	205	190	168	138	113	181	202	179	145	197	140	199	151	157	177	199	148	201	163	96	124	146	99	104	148	150	142
peak_40683	chr11	77668776	77670369	.	1594	25	41	48	50	32	24	38	46	46	37	27	62	59	48	37	50	57	49	64	31	46	58	39	68	27	40	39	26	31	48	38	32	25	48	31	43
peak_40684	chr11	77670537	77671000	.	464	8	12	7	13	10	6	8	14	15	8	8	12	10	19	1	5	13	12	16	2	9	9	6	9	11	5	6	11	5	12	8	13	5	17	25	9
peak_40685	chr11	77672293	77673765	.	1473	30	51	68	58	31	47	26	37	62	68	51	58	59	44	45	58	66	46	53	33	44	71	40	56	42	44	43	51	17	45	36	35	45	55	52	42
peak_40686	chr11	77674157	77674507	.	351	4	4	10	7	3	2	3	2	20	11	4	7	9	10	3	4	8	4	4	3	7	5	7	11	3	7	4	12	4	8	7	7	3	9	12	7
peak_40687	chr11	77685305	77685532	.	228	2	5	9	5	7	3	6	4	8	9	5	5	5	7	3	6	9	5	5	8	7	8	5	3	2	5	5	5	3	2	2	7	1	7	4	6
peak_40688	chr11	77752671	77752975	.	305	4	6	4	10	2	2	7	4	10	9	8	4	3	7	8	5	17	12	5	3	6	5	3	6	9	2	6	4	6	6	6	4	8	6	9	4
peak_40689	chr11	77757207	77758563	.	1357	17	32	41	20	33	26	24	25	36	39	24	30	18	29	25	34	36	43	36	18	31	23	18	31	14	24	14	25	23	48	37	22	18	17	23	32
peak_40690	chr11	77763687	77763892	.	206	4	3	7	3	2	0	3	4	8	5	7	6	2	4	4	6	10	5	3	6	3	4	3	8	4	1	6	9	3	6	2	4	4	6	6	4
peak_40691	chr11	77770730	77770934	.	205	3	6	4	9	6	7	4	4	10	5	3	4	6	1	2	2	6	2	7	6	2	5	5	15	7	5	2	3	3	4	5	2	7	2	10	6
peak_40692	chr11	77817981	77821831	.	3851	359	300	412	459	296	325	342	481	501	348	366	352	298	263	326	505	292	353	453	359	416	326	322	336	483	255	400	303	215	378	326	405	179	340	235	164
peak_40693	chr11	77823362	77824382	.	1021	32	27	20	24	25	37	18	41	41	24	25	25	36	31	18	22	25	16	42	17	41	20	12	29	10	35	23	20	18	28	15	25	24	27	18	26
peak_40694	chr11	77866257	77866540	.	284	6	3	6	11	5	8	14	6	5	7	3	3	5	9	2	10	14	12	9	1	6	11	4	12	9	4	8	3	1	4	13	3	5	14	4	9
peak_40695	chr11	77913976	77915079	.	1104	29	26	31	43	18	22	34	29	39	39	19	32	30	38	26	28	36	28	31	29	30	26	30	25	19	48	16	24	29	31	25	22	17	23	16	35
peak_40696	chr11	77915257	77915643	.	387	13	17	11	10	13	7	9	4	11	8	14	12	11	4	13	10	10	7	10	7	8	8	9	9	8	12	6	7	10	6	8	5	6	7	5	6
peak_40697	chr11	77993687	77995842	.	2156	166	143	190	195	157	136	160	227	191	225	176	211	174	154	159	188	190	189	243	156	199	165	167	181	239	141	219	174	89	165	103	128	113	205	163	132
peak_40698	chr11	78019969	78021076	.	1108	31	49	49	36	17	25	15	48	44	54	11	42	24	31	27	25	46	56	67	16	18	42	36	24	41	46	29	31	15	66	36	34	35	26	21	42
peak_40699	chr11	78030294	78031039	.	746	19	16	29	17	15	17	17	24	22	30	14	16	20	11	24	25	30	18	22	4	15	16	13	25	21	14	17	21	19	20	18	25	12	13	10	12
peak_40700	chr11	78045482	78046727	.	1246	80	62	86	81	58	66	69	79	81	92	79	84	89	63	73	92	85	63	99	55	79	69	89	87	59	72	65	68	56	74	68	60	52	74	64	69
peak_40701	chr11	78061114	78063214	.	2101	75	83	83	69	40	36	37	111	41	78	47	105	52	93	57	43	69	90	83	42	45	90	83	44	58	45	52	77	34	84	54	37	68	60	53	53
peak_40702	chr11	78063332	78064259	.	928	22	23	15	23	1	9	19	22	20	19	21	28	12	19	14	12	23	22	24	21	7	31	12	12	15	19	16	27	21	29	17	15	17	23	19	14
peak_40703	chr11	78070644	78071075	.	432	9	14	14	7	4	9	9	10	16	19	10	10	18	13	6	14	7	11	16	9	10	17	9	16	9	17	12	8	8	8	14	8	9	5	15	16
peak_40704	chr11	78074775	78075047	.	273	2	5	9	14	6	5	6	2	9	8	10	7	4	6	10	8	6	3	9	2	9	11	4	5	5	4	5	4	3	10	9	8	7	3	9	8
peak_40705	chr11	78075627	78075945	.	319	12	7	12	8	5	6	7	6	14	6	9	6	6	6	7	2	6	9	4	5	4	8	5	8	10	4	3	5	9	6	2	8	6	14	6	5
peak_40706	chr11	78076650	78077286	.	637	5	17	12	19	16	7	14	12	16	18	32	5	12	8	11	14	13	13	18	10	10	17	11	12	6	8	18	4	12	16	18	19	5	3	22	16
peak_40707	chr11	78077798	78080735	.	2938	187	187	217	259	172	180	158	223	224	263	277	252	194	156	219	264	196	186	261	200	249	219	186	215	261	176	218	192	95	191	168	154	156	187	202	179
peak_40708	chr11	78094478	78095544	.	1067	17	30	31	33	18	11	18	34	28	26	31	18	15	29	22	9	19	32	34	16	22	20	19	27	21	22	14	24	22	27	34	21	17	27	26	25
peak_40709	chr11	78095735	78102038	.	6304	299	404	402	448	306	236	284	482	481	497	340	414	477	417	357	308	420	423	411	306	359	435	319	394	283	276	328	398	170	507	364	274	340	494	299	306
peak_40710	chr11	78102393	78102884	.	492	5	12	11	7	6	12	14	7	11	3	10	10	14	7	6	6	11	8	13	11	9	6	8	13	8	6	11	8	9	13	14	8	10	17	13	6
peak_40711	chr11	78104646	78105124	.	479	12	19	15	7	9	8	10	9	5	11	10	3	12	11	16	6	14	10	15	4	14	11	11	12	9	9	9	18	4	9	10	11	5	9	12	11
peak_40712	chr11	78105715	78107115	.	1401	28	53	54	61	38	25	54	54	60	46	45	51	56	54	40	42	51	41	47	37	40	43	30	49	26	50	38	35	23	50	39	43	28	38	62	31
peak_40713	chr11	78107272	78113228	.	5957	215	263	285	329	230	142	261	325	344	279	290	258	306	294	252	220	278	270	259	285	316	259	223	251	217	271	191	334	165	323	222	194	269	311	266	248
peak_40714	chr11	78113454	78113645	.	192	2	3	11	3	4	5	9	6	8	7	2	3	8	5	6	5	5	5	10	2	5	1	1	10	2	4	2	3	4	5	9	2	5	7	2	0
peak_40715	chr11	78113929	78114601	.	673	16	14	16	14	11	8	10	9	17	17	21	28	30	13	16	15	12	14	21	13	15	23	15	20	8	26	8	23	7	14	14	7	10	11	28	25
peak_40716	chr11	78114807	78114960	.	154	2	3	7	2	0	2	4	3	9	3	3	5	4	0	3	6	5	7	6	4	7	11	1	3	0	5	1	3	7	4	3	4	4	1	5	5
peak_40717	chr11	78139029	78141246	.	2218	117	101	100	131	96	122	93	157	112	153	140	131	120	136	119	128	112	100	160	123	151	94	106	100	123	154	122	117	91	122	91	99	81	141	116	99
peak_40718	chr11	78149971	78150367	.	397	5	12	7	12	16	5	12	7	9	15	9	8	11	2	12	8	6	10	13	8	12	8	6	6	4	7	5	8	9	13	4	9	10	10	4	15
peak_40719	chr11	78155962	78157120	.	1159	22	24	30	22	25	22	17	26	30	31	26	23	30	28	28	49	64	24	40	22	30	30	34	43	23	17	35	24	27	40	27	21	25	25	22	22
peak_40720	chr11	78170604	78171117	.	514	7	11	9	18	11	6	12	12	6	15	11	5	14	16	10	7	13	15	8	12	9	5	13	11	11	13	5	14	8	10	14	9	7	8	13	9
peak_40721	chr11	78173118	78173498	.	381	12	8	3	10	1	4	7	13	10	10	7	6	9	7	14	12	14	11	7	3	8	11	9	11	11	7	9	13	7	13	9	6	7	9	10	5
peak_40722	chr11	78173913	78175326	.	1414	23	27	34	33	41	30	36	40	41	48	46	29	32	29	19	55	70	51	44	32	31	40	23	39	41	28	42	43	18	36	37	25	17	32	36	35
peak_40723	chr11	78176184	78180112	.	3929	106	132	154	149	124	86	155	137	136	123	224	125	103	103	146	121	142	142	141	122	147	149	105	146	124	113	102	143	103	118	106	113	95	110	139	112
peak_40724	chr11	78180876	78181546	.	671	16	16	18	21	13	22	22	13	14	21	21	16	11	17	19	20	23	16	16	14	12	15	17	18	14	9	10	15	11	18	17	14	11	15	21	12
peak_40725	chr11	78182553	78182859	.	307	6	6	10	6	7	6	9	13	5	12	17	9	4	7	5	9	9	7	4	6	7	7	2	5	10	10	2	11	2	8	9	5	13	1	4	2
peak_40726	chr11	78185360	78202409	.	17050	727	837	1039	1145	817	820	817	1009	1084	951	1591	906	688	726	944	1131	946	852	1088	886	1087	998	752	980	1271	841	851	822	621	925	887	825	578	837	1099	718
peak_40727	chr11	78202675	78203423	.	749	12	22	16	22	15	10	32	17	25	16	31	13	16	15	10	24	12	12	26	17	19	21	19	22	16	15	15	16	16	19	27	19	12	16	30	17
peak_40728	chr11	78204399	78211156	.	6758	259	300	334	335	222	226	308	305	321	346	501	342	297	333	250	349	315	343	343	255	311	343	265	336	308	346	219	286	258	366	326	263	248	303	456	219
peak_40729	chr11	78211924	78222409	.	10486	233	319	356	369	253	226	259	319	370	385	651	336	316	338	280	433	341	329	400	299	361	385	247	410	402	281	277	332	263	387	357	279	311	298	357	258
peak_40730	chr11	78222628	78231720	.	9093	199	242	354	333	235	167	244	260	332	307	408	271	254	323	219	297	295	284	351	262	259	355	227	311	286	286	227	288	211	345	301	247	316	295	321	240
peak_40731	chr11	78231825	78232467	.	643	7	9	14	24	8	5	10	19	11	22	14	17	10	15	7	11	11	16	19	10	14	18	10	8	28	27	6	17	7	15	12	12	11	24	13	9
peak_40732	chr11	78232632	78232937	.	306	7	11	11	10	16	2	6	3	6	10	7	9	6	5	9	10	5	6	8	9	3	11	2	8	8	9	4	4	6	7	5	3	13	5	11	6
peak_40733	chr11	78244061	78244536	.	476	2	7	9	7	6	4	13	6	14	7	19	6	9	9	9	9	18	8	16	9	6	7	7	10	6	7	9	12	8	14	6	8	8	10	4	8
peak_40734	chr11	78244866	78245915	.	1050	13	25	27	24	30	22	31	26	39	25	32	20	21	22	27	21	25	21	20	32	45	16	16	21	13	21	15	22	17	27	23	14	22	28	18	17
peak_40735	chr11	78250073	78251895	.	1823	33	47	61	65	55	46	69	55	55	59	46	51	62	54	49	76	82	46	68	25	43	62	39	77	58	34	52	43	36	66	50	46	36	61	36	35
peak_40736	chr11	78252038	78252717	.	680	11	13	22	16	14	17	11	8	11	21	17	14	12	25	17	14	19	18	16	9	23	21	14	28	25	13	14	10	10	13	22	8	10	11	15	8
peak_40737	chr11	78253860	78254782	.	923	18	15	21	18	19	21	20	24	19	23	31	40	17	35	21	35	15	27	23	19	20	20	18	18	23	16	12	34	13	28	26	13	5	18	21	20
peak_40738	chr11	78254997	78256129	.	1133	18	26	28	25	30	27	21	29	32	22	28	34	36	18	27	25	22	28	32	24	30	31	18	23	46	37	17	28	23	26	24	20	40	31	28	26
peak_40739	chr11	78256272	78258099	.	1828	59	52	75	69	46	51	49	48	47	63	55	85	46	56	54	55	54	62	52	71	70	52	46	60	71	44	32	75	42	44	44	33	48	49	45	38
peak_40740	chr11	78260091	78260770	.	680	13	15	17	20	13	15	11	9	13	19	10	12	18	8	20	16	20	15	23	8	23	24	10	24	20	16	15	22	12	10	16	8	5	18	14	13
peak_40741	chr11	78260920	78263824	.	2905	68	75	85	101	63	103	53	87	79	89	50	137	105	74	109	88	108	104	94	59	102	75	77	83	89	46	65	83	42	74	60	59	91	97	74	85
peak_40742	chr11	78264071	78264280	.	210	6	3	0	5	6	4	1	5	3	5	3	6	6	9	6	4	7	5	13	4	4	7	5	9	6	6	4	7	1	3	3	4	15	8	5	4
peak_40743	chr11	78264423	78264753	.	331	5	5	9	5	3	10	5	7	5	7	7	9	10	5	11	4	14	16	7	2	12	5	4	11	3	3	5	12	7	5	7	4	6	6	8	8
peak_40744	chr11	78265305	78265650	.	346	8	8	6	12	9	11	6	9	6	11	7	3	10	6	9	6	5	4	7	8	13	9	5	6	7	5	3	8	5	10	8	6	13	16	11	15
peak_40745	chr11	78266021	78273495	.	7475	247	283	357	335	327	225	278	385	388	330	283	409	372	336	301	335	375	407	373	290	419	329	249	318	284	254	277	361	219	348	246	294	254	299	321	280
peak_40746	chr11	78274138	78274948	.	811	12	12	13	17	27	18	12	21	13	15	19	19	13	22	17	16	27	25	24	19	19	19	14	19	31	9	17	14	19	22	13	17	9	26	22	20
peak_40747	chr11	78276112	78276347	.	236	3	5	3	8	3	6	3	4	2	6	7	5	3	7	8	8	3	4	14	3	5	6	7	5	4	9	8	3	3	3	2	5	5	6	9	7
peak_40748	chr11	78277288	78277459	.	172	0	7	7	6	5	9	1	3	2	4	1	7	3	2	3	3	2	6	8	4	4	2	2	4	5	6	4	2	5	11	1	2	2	2	5	1
peak_40749	chr11	78277598	78277755	.	158	1	3	11	1	7	0	2	2	5	2	3	1	5	5	7	7	10	6	5	2	8	8	1	3	3	0	1	0	3	5	2	3	4	2	3	4
peak_40750	chr11	78285061	78285778	.	718	15	18	9	17	19	23	15	19	15	16	11	19	13	19	20	15	20	17	29	12	20	12	10	15	13	20	11	20	7	12	15	3	14	22	14	12
peak_40751	chr11	78296770	78297012	.	243	8	7	13	4	4	4	9	7	6	6	3	4	4	3	4	7	3	4	10	2	6	10	5	13	3	6	3	2	3	8	2	6	4	3	7	2
peak_40752	chr11	78309724	78310316	.	593	5	12	10	9	17	12	6	13	18	11	14	16	10	11	15	11	12	17	15	10	19	10	13	10	7	6	6	12	8	9	11	7	5	14	4	21
peak_40753	chr11	78310562	78311177	.	616	22	13	30	11	17	12	9	17	10	20	14	28	31	26	13	12	13	19	23	11	18	12	11	12	18	14	21	12	4	18	14	9	22	18	22	16
peak_40754	chr11	78311788	78312116	.	329	1	7	9	13	5	4	3	12	11	12	11	9	6	7	15	9	14	9	11	6	8	10	5	16	12	12	10	8	2	5	8	5	5	6	8	7
peak_40755	chr11	78313235	78313730	.	496	7	8	13	8	7	17	7	11	15	10	12	15	12	14	12	12	7	16	25	3	15	11	5	9	16	8	4	19	8	10	10	8	9	9	8	10
peak_40756	chr11	78314780	78315241	.	462	7	12	11	12	5	5	6	12	10	22	7	9	8	10	9	11	16	12	15	12	10	13	8	7	8	7	6	10	6	12	14	2	11	7	7	7
peak_40757	chr11	78317735	78319621	.	1887	53	75	69	45	55	63	46	62	57	77	58	80	80	51	64	64	79	50	63	40	59	80	45	51	75	30	43	69	28	67	52	45	57	69	64	47
peak_40758	chr11	78319736	78320190	.	455	6	10	12	7	7	6	16	12	12	16	7	11	5	10	9	13	9	8	16	5	8	16	12	14	9	5	7	7	5	18	9	10	6	7	10	7
peak_40759	chr11	78325468	78325644	.	177	6	3	5	4	1	8	1	6	2	5	4	2	3	5	2	2	3	8	3	3	1	2	2	1	3	3	5	4	4	7	0	0	10	1	2	5
peak_40760	chr11	78328020	78328206	.	187	6	4	3	7	1	9	1	3	2	4	1	9	6	3	7	3	0	3	9	3	2	2	5	5	2	0	1	4	4	2	4	0	3	2	1	8
peak_40761	chr11	78337614	78339027	.	1414	34	47	42	29	23	28	22	28	34	46	31	37	38	46	32	34	28	35	52	15	48	30	38	41	47	23	29	26	30	26	28	19	31	34	36	21
peak_40762	chr11	78343234	78343692	.	459	9	11	11	9	5	17	3	14	10	16	11	13	13	11	15	12	12	12	9	10	7	13	8	12	12	7	5	11	7	8	11	1	9	8	7	3
peak_40763	chr11	78343885	78344560	.	676	19	18	18	13	13	18	15	12	23	25	11	24	12	26	16	8	18	20	25	8	14	21	15	16	22	13	7	24	10	14	13	8	14	29	16	12
peak_40764	chr11	78344769	78346585	.	1817	57	47	62	62	42	55	25	52	35	59	57	78	49	47	62	59	38	56	54	37	61	65	41	53	53	40	37	53	34	52	47	30	57	53	38	50
peak_40765	chr11	78348919	78349666	.	748	22	13	27	23	23	21	15	27	18	16	34	31	24	14	24	16	13	35	28	18	18	26	15	11	19	22	13	26	21	25	17	11	28	24	19	13
peak_40766	chr11	78349962	78352167	.	2206	72	52	80	63	61	64	63	93	86	87	75	102	90	80	94	65	66	86	88	51	72	95	76	57	103	55	75	74	40	71	57	53	77	68	54	50
peak_40767	chr11	78352334	78352759	.	426	8	10	17	9	8	11	7	9	7	11	6	2	5	12	4	10	6	11	5	7	17	13	5	17	10	13	3	17	2	6	4	4	12	9	6	10
peak_40768	chr11	78354517	78354883	.	367	8	14	11	16	6	10	6	19	9	15	8	12	8	12	13	9	15	9	10	6	10	15	12	13	11	6	10	2	7	13	8	6	8	14	8	8
peak_40769	chr11	78355024	78355465	.	442	12	8	19	13	11	6	6	12	12	9	8	9	10	10	14	21	11	15	8	6	17	14	6	14	7	3	5	6	3	15	9	7	10	15	5	6
peak_40770	chr11	78365210	78365749	.	540	7	9	15	11	9	9	10	11	16	17	6	13	13	8	10	14	5	16	13	20	9	10	6	12	18	10	7	24	12	22	9	10	11	18	11	6
peak_40771	chr11	78367065	78367969	.	905	17	11	23	16	27	20	24	20	31	25	22	25	24	14	45	37	29	27	23	22	23	21	12	36	20	16	17	23	19	20	23	18	15	31	8	13
peak_40772	chr11	78370403	78372453	.	2051	71	83	103	119	107	82	109	97	128	115	113	141	111	119	77	88	93	101	112	76	88	72	70	122	89	79	73	96	73	99	95	65	82	123	98	92
peak_40773	chr11	78378759	78379065	.	307	2	4	12	9	7	3	9	7	4	15	7	5	6	6	4	10	9	9	5	5	9	10	4	11	7	3	8	7	5	7	12	9	9	6	4	7
peak_40774	chr11	78414546	78415876	.	1331	17	20	33	37	21	30	28	42	34	31	60	35	30	45	28	25	38	28	32	26	40	41	33	38	37	24	24	31	16	26	35	22	22	32	25	17
peak_40775	chr11	78416047	78421322	.	5276	464	495	651	665	437	576	500	679	672	565	671	669	416	441	511	719	543	551	706	466	671	578	529	580	751	420	608	449	341	522	530	566	305	496	280	258
peak_40776	chr11	78452132	78453232	.	1101	21	29	38	28	21	24	8	21	44	43	25	33	30	41	28	43	39	27	39	20	36	25	37	45	27	16	33	23	16	21	38	11	21	24	17	18
peak_40777	chr11	78453356	78454952	.	1597	36	39	47	48	23	34	22	44	52	56	23	60	47	52	35	55	69	56	68	19	30	37	28	47	42	28	52	29	12	38	42	29	28	41	14	29
peak_40778	chr11	78492260	78492802	.	543	7	20	21	13	15	9	8	11	21	12	9	13	14	20	13	10	16	17	16	13	10	3	14	20	11	8	11	5	4	9	7	5	7	16	7	11
peak_40779	chr11	78493203	78493656	.	454	10	10	17	5	8	7	7	14	22	18	7	14	13	13	5	9	17	17	19	7	10	7	13	16	4	5	13	12	3	14	17	5	10	14	6	4
peak_40780	chr11	78493905	78494141	.	237	5	10	8	9	6	4	1	10	10	14	5	5	6	6	5	4	9	4	5	6	7	8	14	11	6	4	11	5	2	6	3	3	11	11	4	4
peak_40781	chr11	78495219	78495423	.	205	9	12	7	6	1	7	1	6	5	7	9	4	9	10	3	11	11	7	9	2	10	6	5	14	4	7	15	2	5	4	8	1	1	7	3	2
peak_40782	chr11	78525837	78526336	.	500	9	7	9	7	7	11	11	2	13	16	5	15	11	12	10	6	17	11	17	0	10	12	23	20	8	7	7	9	8	15	12	5	6	6	2	7
peak_40783	chr11	78526708	78527239	.	532	13	7	21	30	13	12	13	10	20	21	14	13	10	12	12	14	21	9	24	11	8	17	15	21	8	7	10	8	8	13	17	7	8	10	4	11
peak_40784	chr11	78527798	78528183	.	386	4	11	10	16	6	6	10	5	10	8	7	12	5	6	8	5	10	8	13	5	5	14	19	10	5	3	1	5	4	10	14	7	8	9	4	5
peak_40785	chr11	78541802	78542062	.	261	4	3	14	7	4	4	7	5	7	2	9	4	14	4	8	6	6	5	4	2	10	7	5	5	5	6	9	10	9	5	16	2	5	11	3	6
peak_40786	chr11	78564683	78565252	.	570	4	13	8	11	12	8	9	11	23	17	21	10	8	18	14	16	12	12	17	20	8	8	9	12	15	7	5	9	8	9	11	13	9	12	10	18
peak_40787	chr11	78565377	78565983	.	607	9	9	17	16	5	8	11	14	15	14	23	8	11	7	9	20	18	10	18	7	18	17	4	19	1	5	9	7	13	10	15	14	9	10	16	10
peak_40788	chr11	78566994	78567597	.	604	4	13	20	11	29	8	11	11	18	16	30	12	17	7	18	18	19	14	14	13	20	21	7	15	12	8	7	16	12	17	16	7	17	20	16	14
peak_40789	chr11	78567997	78568166	.	170	2	6	2	4	2	3	3	6	7	7	7	6	2	4	2	6	7	2	7	1	4	6	3	6	4	3	3	3	2	4	2	2	7	6	1	4
peak_40790	chr11	78573477	78576074	.	2598	221	173	233	217	187	179	218	274	225	234	234	232	217	171	220	318	259	204	272	143	243	205	217	254	269	168	228	185	123	207	172	168	119	247	159	127
peak_40791	chr11	78645416	78646702	.	1287	43	38	52	48	50	23	62	52	61	55	49	75	62	39	35	53	59	59	61	42	64	58	38	42	35	64	52	41	64	49	33	36	41	28	41	35
peak_40792	chr11	78648407	78650370	.	1964	63	48	61	50	40	26	32	70	56	45	35	59	51	82	48	39	42	55	72	47	46	60	42	48	43	51	48	48	51	65	25	44	48	52	38	24
peak_40793	chr11	78651626	78651822	.	197	6	6	8	5	4	3	8	6	2	4	6	2	2	5	3	0	5	1	3	1	2	1	1	4	2	7	2	6	10	4	3	5	5	7	2	5
peak_40794	chr11	78656856	78657003	.	148	2	4	6	7	1	0	3	4	5	2	2	6	5	3	7	2	4	3	5	5	4	7	4	3	4	6	7	4	10	4	4	5	7	1	4	7
peak_40795	chr11	78657277	78657712	.	436	7	5	9	11	9	6	15	10	19	6	11	12	15	17	6	5	6	11	10	10	9	9	6	15	10	12	7	12	14	9	13	12	12	9	5	10
peak_40796	chr11	78657941	78658785	.	845	9	8	17	27	16	9	20	17	25	6	11	17	14	9	16	14	12	19	14	11	12	19	13	17	12	18	17	18	23	31	19	19	13	20	14	13
peak_40797	chr11	78659324	78661091	.	1768	42	41	36	38	34	28	36	34	40	49	38	35	38	43	38	41	29	55	43	37	47	57	39	35	52	50	37	53	30	43	34	32	39	43	30	38
peak_40798	chr11	78661236	78661486	.	251	4	3	8	5	6	5	6	7	9	5	8	1	6	9	4	5	11	6	6	0	6	9	3	5	7	3	6	3	6	7	8	7	10	3	5	4
peak_40799	chr11	78666439	78666746	.	308	8	7	7	9	7	3	9	8	10	7	6	7	4	19	5	5	5	7	8	6	8	12	5	7	3	13	8	8	8	7	10	10	5	7	4	11
peak_40800	chr11	78667003	78668221	.	1219	49	52	54	43	47	13	39	65	58	44	34	48	60	61	38	34	46	63	50	38	51	72	36	42	44	51	41	76	35	59	52	38	49	52	46	27
peak_40801	chr11	78675150	78676455	.	1306	35	37	25	23	25	27	13	30	39	24	21	41	24	38	32	22	30	32	38	22	31	32	21	32	37	49	16	39	33	30	22	20	31	30	32	16
peak_40802	chr11	78689902	78690342	.	441	15	8	10	17	12	4	7	7	12	8	8	16	3	10	8	5	11	12	9	10	11	12	3	4	13	16	5	8	8	14	10	5	5	5	9	1
peak_40803	chr11	78690796	78691383	.	588	34	24	21	14	13	8	12	14	11	17	9	34	18	22	25	17	20	18	25	16	14	23	17	11	21	24	34	26	26	24	24	13	23	19	20	8
peak_40804	chr11	78691645	78692356	.	712	27	23	19	19	9	4	10	30	14	20	17	27	15	52	22	11	10	14	24	15	19	17	25	17	25	28	16	26	19	19	16	11	20	19	16	14
peak_40805	chr11	78692462	78692899	.	438	13	11	13	8	15	1	6	5	11	10	11	7	15	17	10	10	10	6	14	6	9	7	7	8	12	9	8	14	9	12	11	7	5	14	5	8
peak_40806	chr11	78694496	78694799	.	304	14	11	10	4	3	4	4	8	5	5	5	8	5	12	9	14	11	7	4	7	5	4	6	8	7	8	3	5	7	7	7	4	13	5	4	2
peak_40807	chr11	78696710	78697008	.	299	9	9	8	5	4	2	6	7	13	8	4	4	7	5	9	4	11	3	9	4	8	9	9	3	7	7	10	7	7	2	9	5	7	10	6	3
peak_40808	chr11	78705189	78705633	.	445	11	15	14	12	7	6	12	6	6	5	15	12	8	10	11	16	11	12	8	5	21	15	7	6	11	12	4	12	12	11	13	8	8	7	9	9
peak_40809	chr11	78706155	78707699	.	1545	40	51	42	37	42	50	37	32	41	62	33	57	35	55	67	40	56	52	54	38	43	53	54	49	64	50	37	54	40	40	31	30	43	42	39	48
peak_40810	chr11	78713345	78713640	.	296	3	5	13	5	7	4	1	5	4	6	4	4	1	3	6	11	9	7	6	3	7	4	4	7	6	7	5	9	6	8	7	8	3	5	10	9
peak_40811	chr11	78714294	78717086	.	2793	74	75	79	56	39	63	38	53	62	85	61	60	43	84	50	77	88	83	71	48	56	114	57	77	72	68	46	42	55	63	66	46	66	63	60	43
peak_40812	chr11	78717192	78717474	.	283	7	9	6	4	3	3	12	7	8	8	14	8	4	8	5	9	6	4	9	9	8	6	6	8	9	8	2	6	3	12	5	5	7	3	3	9
peak_40813	chr11	78720114	78722597	.	2484	62	41	77	50	52	53	66	82	64	72	65	73	53	70	44	70	86	87	77	66	59	79	32	72	81	82	53	68	64	65	66	45	63	76	59	44
peak_40814	chr11	78728261	78728574	.	314	4	6	2	5	12	4	10	3	8	3	5	8	7	2	4	4	5	1	5	3	8	5	7	5	12	13	4	8	12	9	7	4	9	8	4	8
peak_40815	chr11	78729728	78730003	.	276	6	5	6	13	8	0	4	2	9	9	3	3	3	8	6	5	7	6	8	4	7	4	7	9	13	2	6	10	11	6	7	7	5	6	3	3
peak_40816	chr11	78732068	78734184	.	2117	71	68	60	53	46	38	44	68	73	75	36	66	52	71	72	51	54	78	65	41	61	78	33	68	60	69	40	77	58	78	47	71	54	49	36	61
peak_40817	chr11	78734664	78734832	.	169	4	5	4	1	5	0	7	3	3	3	3	5	6	2	4	2	5	6	9	4	4	7	5	2	5	3	2	12	3	5	5	7	3	2	2	6
peak_40818	chr11	78735274	78736331	.	1058	22	32	20	24	17	10	13	28	21	28	13	20	11	28	30	18	23	36	29	23	12	33	11	21	24	33	12	28	28	34	29	22	26	15	11	18
peak_40819	chr11	78736492	78737429	.	938	29	15	27	30	21	7	33	21	34	39	22	26	15	28	28	19	17	26	23	15	12	28	11	14	20	24	19	29	21	30	17	28	17	19	11	23
peak_40820	chr11	78737755	78738766	.	1012	34	31	26	25	19	18	26	25	20	34	16	31	18	36	36	25	24	33	36	29	22	59	19	30	30	31	17	42	23	46	28	23	31	33	13	21
peak_40821	chr11	78739223	78741521	.	2299	73	76	92	68	53	28	75	59	67	67	56	74	69	69	52	61	66	74	73	55	86	94	48	70	56	71	56	78	75	93	67	72	60	53	39	38
peak_40822	chr11	78741679	78743650	.	1972	61	50	45	46	34	37	43	39	30	70	30	52	40	47	40	46	46	46	44	29	57	56	19	37	46	67	32	49	40	46	41	42	46	45	40	45
peak_40823	chr11	78746315	78746686	.	372	4	14	6	16	8	6	8	6	6	4	5	6	4	9	5	3	6	4	6	5	8	9	4	7	7	13	8	6	8	18	5	7	6	4	9	10
peak_40824	chr11	78747217	78747370	.	154	3	5	1	4	2	1	8	2	5	3	1	6	3	3	4	6	7	1	2	4	5	5	0	7	4	2	2	5	4	8	3	6	4	6	2	1
peak_40825	chr11	78759154	78760400	.	1247	21	22	31	19	23	18	25	34	29	30	23	19	31	27	36	38	44	30	24	10	28	43	18	28	19	24	20	23	21	23	25	23	18	15	17	29
peak_40826	chr11	78761262	78762740	.	1479	36	42	50	36	59	22	33	37	72	31	46	29	47	28	30	25	55	59	50	21	43	52	20	27	27	41	42	62	40	55	35	28	49	28	46	29
peak_40827	chr11	78763012	78764820	.	1809	25	48	48	42	44	26	44	30	56	49	33	30	31	33	22	36	31	43	60	44	27	62	21	39	35	52	36	64	45	49	33	42	52	24	41	23
peak_40828	chr11	78772789	78773622	.	834	15	15	23	20	29	11	36	23	32	26	45	23	19	24	16	19	17	19	18	18	16	19	10	22	5	32	11	21	19	25	18	10	21	17	24	18
peak_40829	chr11	78784379	78785470	.	1092	29	31	18	16	19	13	10	29	26	33	20	29	18	36	17	25	20	12	14	18	24	30	23	19	18	36	16	22	21	29	19	21	27	20	27	16
peak_40830	chr11	78787231	78791373	.	4143	99	124	154	125	117	72	148	163	226	192	110	167	168	149	123	122	153	176	163	163	158	153	80	163	112	204	108	139	144	183	109	121	124	128	134	131
peak_40831	chr11	78791474	78792673	.	1200	28	35	36	25	33	20	41	47	43	47	28	55	44	56	27	27	43	63	45	39	35	30	19	44	32	48	23	31	36	49	44	29	33	33	32	37
peak_40832	chr11	78794495	78796406	.	1912	34	43	54	47	29	21	27	33	56	60	27	27	37	37	34	42	27	44	51	25	45	60	17	34	29	48	32	49	41	57	34	34	44	22	44	29
peak_40833	chr11	78797516	78798096	.	581	11	13	17	8	11	13	15	12	7	16	12	12	8	14	8	14	20	16	13	12	12	26	9	19	18	13	12	14	11	20	9	4	9	6	13	15
peak_40834	chr11	78798264	78799418	.	1155	29	29	37	20	26	16	17	28	26	34	23	32	25	32	28	29	20	27	28	18	23	33	28	20	30	25	24	27	24	31	25	20	35	40	25	31
peak_40835	chr11	78800868	78802326	.	1459	41	26	21	19	23	19	22	27	29	31	32	42	42	39	25	32	22	42	39	28	30	44	17	25	42	34	18	37	29	25	21	27	28	23	27	31
peak_40836	chr11	78805305	78805745	.	441	19	7	17	7	7	9	11	0	4	12	9	7	5	6	5	12	4	11	13	8	9	13	5	10	14	12	5	10	11	10	4	13	6	5	17	15
peak_40837	chr11	78807465	78808125	.	661	17	16	15	18	10	9	15	14	18	23	14	23	17	14	16	20	13	22	18	19	16	8	16	15	14	22	10	26	21	12	14	14	14	11	9	19
peak_40838	chr11	78808421	78814542	.	6122	404	346	305	281	202	196	203	339	332	380	252	405	300	364	279	265	292	350	432	209	305	382	231	251	379	397	258	359	285	322	251	253	275	308	290	218
peak_40839	chr11	78814776	78821543	.	6768	486	370	307	310	251	172	271	491	406	361	250	460	385	495	312	237	330	427	463	236	381	417	326	292	288	438	296	429	292	421	292	243	328	432	329	229
peak_40840	chr11	78822913	78823677	.	765	15	16	16	12	13	10	13	22	25	7	15	16	10	11	19	13	20	15	20	15	21	22	15	14	24	18	17	16	17	11	10	17	31	19	13	12
peak_40841	chr11	78829650	78830051	.	402	12	12	10	7	10	8	4	14	12	14	4	7	5	12	11	6	5	15	9	6	6	7	4	6	9	16	6	10	10	10	7	3	10	7	4	11
peak_40842	chr11	78832044	78832305	.	262	5	8	1	4	5	5	4	6	6	5	5	8	3	3	8	9	7	5	8	4	4	10	4	5	7	6	3	2	4	10	8	7	8	5	3	8
peak_40843	chr11	78839828	78843474	.	3647	112	96	103	75	76	65	89	89	129	86	81	120	92	121	96	98	65	110	112	82	91	103	64	107	98	108	72	143	140	115	73	83	86	81	103	83
peak_40844	chr11	78843692	78847769	.	4078	176	172	157	128	117	128	122	159	135	155	121	217	178	205	161	148	161	183	174	116	161	218	112	167	144	159	131	191	145	191	124	152	109	132	113	100
peak_40845	chr11	78850627	78850829	.	203	9	4	7	5	5	1	4	4	6	7	2	5	5	8	2	7	7	1	7	5	7	1	3	9	1	3	6	9	6	5	9	3	8	11	4	7
peak_40846	chr11	78851264	78851416	.	153	5	2	3	4	3	4	4	1	6	5	2	9	1	5	3	2	2	2	3	1	4	7	1	5	3	11	3	5	10	3	5	5	8	2	6	4
peak_40847	chr11	78851599	78853116	.	1518	42	32	43	37	22	22	34	35	31	38	23	28	23	52	33	31	37	46	27	34	34	49	26	25	26	46	19	43	41	37	35	26	24	31	36	38
peak_40848	chr11	78853304	78861534	.	8231	349	349	383	324	237	219	270	350	366	465	280	436	351	406	300	313	335	379	432	232	269	470	285	296	317	350	294	446	227	377	321	260	372	283	279	259
peak_40849	chr11	78862562	78863393	.	832	19	19	19	19	13	11	23	22	26	24	19	23	18	24	20	23	21	29	22	14	14	17	12	18	18	17	23	29	23	28	16	10	20	19	18	14
peak_40850	chr11	78864680	78865005	.	326	10	6	7	4	3	10	7	4	9	8	6	9	6	7	8	9	21	11	6	4	8	10	6	5	5	9	8	7	5	8	4	6	7	6	5	6
peak_40851	chr11	78865285	78866087	.	803	14	21	18	9	14	9	19	12	26	17	16	18	8	12	11	18	22	18	19	10	8	15	17	6	12	22	18	17	22	15	22	15	17	19	22	11
peak_40852	chr11	78866785	78866936	.	152	6	5	7	4	2	2	5	3	5	4	3	5	3	10	4	5	3	2	4	0	5	2	2	4	4	4	0	10	2	6	5	4	8	4	3	3
peak_40853	chr11	78867197	78874295	.	7099	295	311	256	219	158	170	162	291	272	269	212	413	293	323	190	185	208	354	342	159	226	342	224	217	223	242	207	335	204	326	240	200	253	237	240	187
peak_40854	chr11	78874423	78878580	.	4158	121	130	131	117	95	73	73	113	146	125	107	135	114	129	97	111	116	129	107	87	103	133	98	91	118	160	101	134	103	157	98	107	85	113	120	93
peak_40855	chr11	78879293	78879457	.	165	1	7	3	4	0	1	7	4	11	4	6	2	0	2	0	3	4	3	6	5	2	1	3	1	3	2	4	3	3	6	3	9	3	4	1	2
peak_40856	chr11	78882039	78884930	.	2892	63	73	98	81	53	45	75	84	119	90	74	96	94	91	80	53	104	82	127	70	62	94	83	63	47	93	74	76	68	75	51	57	67	83	52	68
peak_40857	chr11	78885121	78885523	.	403	19	5	10	11	10	8	5	7	9	17	11	8	12	6	6	10	16	8	10	10	14	20	10	6	6	5	4	5	4	14	5	12	6	8	6	10
peak_40858	chr11	78921507	78922091	.	585	10	18	14	20	8	8	10	14	13	10	14	12	17	19	17	11	6	13	12	10	16	15	9	14	20	21	3	18	19	8	16	14	14	6	8	8
peak_40859	chr11	78923246	78923504	.	259	6	0	3	7	5	3	4	3	6	10	5	5	7	5	9	3	5	3	2	2	7	5	5	6	6	12	7	10	10	4	5	11	4	1	6	5
peak_40860	chr11	78923842	78926580	.	2739	132	93	99	97	60	52	84	106	93	69	92	77	101	103	74	53	53	62	87	71	73	83	70	74	67	96	58	91	99	92	45	58	67	67	75	59
peak_40861	chr11	78926761	78928333	.	1573	69	43	51	44	38	26	51	62	51	37	43	48	64	71	41	20	46	45	55	37	50	61	43	40	45	68	49	71	37	55	35	40	47	51	40	33
peak_40862	chr11	78928881	78929106	.	226	6	6	7	5	6	10	6	4	8	5	6	8	5	8	2	4	5	5	3	2	5	4	3	8	4	9	3	9	5	5	2	4	7	6	3	9
peak_40863	chr11	78929398	78929611	.	214	5	4	8	6	4	5	5	5	12	8	2	3	3	6	6	3	2	2	3	2	4	6	4	6	7	9	8	5	5	3	7	5	5	7	7	3
peak_40864	chr11	78939114	78939497	.	384	11	8	5	7	4	6	3	6	12	7	9	12	5	14	6	1	5	18	4	5	4	11	11	4	11	17	11	10	8	12	13	8	2	10	6	6
peak_40865	chr11	78940491	78941001	.	511	12	19	8	4	8	6	4	10	19	16	6	11	13	10	9	6	4	15	6	11	14	13	10	8	10	12	5	11	8	14	13	15	13	5	8	11
peak_40866	chr11	78949908	78950534	.	627	25	20	17	11	12	5	16	11	10	14	4	12	18	17	18	12	20	18	16	15	7	33	11	5	10	13	7	12	20	13	8	12	7	10	6	9
peak_40867	chr11	78953046	78953482	.	437	9	11	14	12	5	2	5	15	9	11	9	19	10	10	10	6	4	13	20	11	1	25	6	11	4	7	5	11	12	11	13	9	7	10	10	9
peak_40868	chr11	78953702	78956738	.	3037	242	165	184	160	119	114	152	203	188	214	161	222	171	201	115	153	140	208	219	102	161	200	142	164	150	196	163	214	152	159	131	143	178	207	138	133
peak_40869	chr11	78961244	78962953	.	1710	39	35	36	41	23	16	25	34	47	42	38	48	23	37	29	24	28	42	48	27	35	46	24	32	37	58	40	42	27	38	39	34	48	44	37	45
peak_40870	chr11	78967058	78968495	.	1438	31	37	35	24	21	25	26	27	37	44	31	27	29	36	35	8	19	44	50	15	31	44	16	18	29	36	30	33	46	24	31	26	28	31	23	23
peak_40871	chr11	78969609	78969952	.	344	18	8	7	9	6	8	3	5	9	12	5	18	9	15	11	10	5	11	20	5	13	12	6	6	9	6	9	6	11	11	10	9	7	7	13	7
peak_40872	chr11	78975747	78976065	.	319	7	6	6	2	8	2	3	8	4	9	6	9	4	11	6	5	6	16	10	6	5	14	2	8	4	10	5	5	7	6	5	5	12	1	3	4
peak_40873	chr11	78982748	78982974	.	227	3	5	5	7	1	2	3	2	5	6	7	11	4	4	3	7	4	3	8	5	6	9	8	5	3	9	7	6	4	3	4	4	1	2	4	2
peak_40874	chr11	78990128	78990794	.	667	17	20	19	18	7	10	14	27	24	28	17	27	29	26	15	16	17	16	27	6	16	30	21	11	13	28	22	13	16	14	9	11	25	19	20	23
peak_40875	chr11	78990922	78991104	.	183	8	6	13	7	4	6	2	3	5	3	4	10	14	5	4	3	2	9	7	1	6	8	2	5	3	6	5	5	2	8	1	1	14	0	3	1
peak_40876	chr11	79011308	79011646	.	339	10	16	11	12	2	3	4	8	7	9	5	14	4	9	5	7	5	13	11	7	3	8	3	3	3	15	5	7	6	6	4	4	6	10	4	4
peak_40877	chr11	79013279	79015015	.	1737	47	28	33	28	21	21	18	35	41	44	34	57	28	47	39	30	20	48	45	36	16	42	15	25	27	37	28	33	39	47	30	16	42	45	31	15
peak_40878	chr11	79015200	79015360	.	161	4	2	3	0	5	5	4	2	3	3	5	8	2	2	6	4	4	4	3	1	6	5	4	4	6	7	4	8	3	3	4	5	4	1	9	9
peak_40879	chr11	79015940	79016295	.	356	9	6	15	7	4	4	3	14	19	6	6	13	7	5	6	11	6	10	12	13	10	9	1	9	11	12	10	9	10	8	6	2	8	6	14	2
peak_40880	chr11	79016433	79019507	.	3075	161	98	140	137	72	74	100	135	129	139	133	151	99	148	92	92	107	145	157	116	99	141	71	92	114	170	71	133	132	134	98	65	129	137	111	72
peak_40881	chr11	79024986	79027098	.	2113	73	50	47	49	40	44	42	61	62	44	52	73	48	82	54	53	38	50	44	41	59	66	40	57	45	66	46	64	35	52	46	53	38	35	45	47
peak_40882	chr11	79027655	79027958	.	304	10	10	3	7	5	4	7	7	9	4	6	5	9	13	7	7	3	10	8	11	9	5	4	9	6	9	3	16	6	6	8	10	5	8	10	5
peak_40883	chr11	79028296	79028915	.	620	16	13	18	7	5	4	16	18	11	15	20	13	13	26	7	13	22	21	21	14	14	21	8	16	7	20	10	18	10	20	11	14	9	15	11	10
peak_40884	chr11	79029119	79033103	.	3985	170	152	173	116	117	95	139	151	155	127	160	167	149	143	146	160	141	170	191	133	175	142	122	126	136	157	113	188	172	172	131	127	140	130	110	133
peak_40885	chr11	79034222	79034475	.	254	6	6	7	14	4	5	5	14	5	10	7	7	11	8	8	2	4	8	12	8	7	6	4	3	9	6	4	13	15	6	5	6	4	4	4	4
peak_40886	chr11	79034599	79043558	.	8960	377	304	361	309	298	238	301	410	414	334	332	383	330	381	262	311	349	376	412	291	383	310	303	297	289	359	287	425	322	400	286	294	277	334	213	228
peak_40887	chr11	79044309	79044639	.	331	10	8	7	9	7	5	8	7	13	12	9	8	7	10	11	7	11	7	14	3	10	7	2	12	19	15	11	11	10	11	14	6	8	6	7	8
peak_40888	chr11	79045050	79047826	.	2777	96	85	83	85	71	56	70	99	95	107	75	130	94	116	77	120	98	103	107	80	101	94	78	99	84	76	83	117	100	81	82	82	95	81	61	75
peak_40889	chr11	79052640	79052989	.	350	9	5	3	3	4	6	8	8	9	13	4	11	6	7	6	3	15	9	10	5	8	2	3	7	5	16	7	13	11	17	10	4	4	7	5	5
peak_40890	chr11	79053937	79054146	.	210	6	4	9	3	2	6	3	6	5	5	5	8	5	17	3	6	4	6	5	0	6	10	2	3	3	4	6	10	5	6	3	6	4	5	10	4
peak_40891	chr11	79055639	79057595	.	1957	56	64	73	41	41	34	36	61	63	66	61	69	51	79	49	77	71	72	71	41	51	68	49	69	50	51	50	58	45	55	54	37	41	66	77	40
peak_40892	chr11	79057740	79057935	.	196	7	9	6	4	2	2	5	8	5	3	12	11	2	4	2	5	5	1	4	3	6	1	3	6	1	7	5	5	5	4	3	7	4	5	4	3
peak_40893	chr11	79062706	79063871	.	1166	28	30	33	26	21	20	17	30	35	35	25	29	25	26	26	30	38	36	36	26	30	33	19	26	21	31	14	27	36	24	20	14	24	22	24	16
peak_40894	chr11	79064704	79064935	.	232	7	9	1	5	3	2	2	4	3	2	1	0	2	4	4	2	3	12	7	5	2	4	3	1	3	5	3	1	6	10	4	3	10	4	3	1
peak_40895	chr11	79065359	79069142	.	3784	89	98	100	118	65	66	85	118	95	93	91	101	82	110	82	61	80	115	111	73	107	83	83	97	71	112	69	120	96	115	64	94	73	89	89	75
peak_40896	chr11	79070097	79071372	.	1276	19	33	29	21	26	17	39	31	33	31	21	24	35	47	30	23	34	26	24	23	31	17	17	34	20	37	22	35	29	40	25	20	13	24	28	22
peak_40897	chr11	79076377	79076614	.	238	7	6	4	5	5	9	2	4	15	13	2	3	5	14	4	6	7	1	7	6	3	11	3	11	1	15	2	13	2	5	3	4	6	6	7	5
peak_40898	chr11	79077674	79078023	.	350	9	5	8	5	3	11	1	4	12	7	12	6	1	9	7	5	9	7	9	4	7	6	4	8	3	2	6	15	9	10	13	5	4	7	7	4
peak_40899	chr11	79079097	79079622	.	526	10	10	15	15	9	6	10	10	22	20	7	15	13	11	10	8	12	11	14	8	17	10	9	16	12	8	12	14	14	17	8	14	7	14	12	9
peak_40900	chr11	79080965	79081778	.	814	14	26	21	18	5	9	12	19	12	22	16	22	9	19	10	12	10	24	16	10	21	33	10	18	35	12	13	26	15	20	10	17	11	17	20	15
peak_40901	chr11	79087137	79088403	.	1267	41	39	32	26	38	35	26	30	36	29	28	39	26	36	29	24	31	28	34	18	30	46	18	37	37	19	21	31	25	35	34	29	27	25	29	18
peak_40902	chr11	79088804	79089101	.	298	3	6	3	4	5	1	0	15	5	10	1	5	7	14	10	5	6	9	10	5	5	10	2	3	11	10	10	5	3	11	8	5	9	4	8	5
peak_40903	chr11	79090778	79091029	.	252	8	5	7	2	5	5	2	9	7	10	7	8	5	4	4	6	4	3	8	1	3	5	3	9	8	6	3	4	4	6	8	3	3	2	10	4
peak_40904	chr11	79091447	79097720	.	6274	255	217	222	160	171	143	101	250	206	197	168	301	181	269	188	148	167	306	260	210	171	265	153	190	284	240	163	277	177	263	204	154	208	199	152	145
peak_40905	chr11	79097960	79098918	.	959	29	27	35	10	20	20	9	30	28	24	23	39	25	22	35	13	11	28	30	27	21	28	21	28	23	23	19	29	25	32	17	8	22	15	14	19
peak_40906	chr11	79099051	79102633	.	3583	140	117	117	94	99	66	94	171	127	122	108	155	120	129	95	76	111	176	188	84	111	179	104	83	130	124	97	116	103	133	87	77	91	131	116	72
peak_40907	chr11	79103019	79103507	.	489	10	15	12	9	7	8	2	19	12	13	9	10	11	7	11	11	9	11	14	10	5	12	18	3	9	4	11	6	5	15	7	7	8	6	9	8
peak_40908	chr11	79106281	79106445	.	165	2	2	3	4	4	3	1	3	6	5	4	2	1	5	2	6	6	6	7	5	3	1	4	7	6	2	3	4	5	1	3	8	7	2	3	3
peak_40909	chr11	79107465	79108446	.	982	21	25	26	18	18	22	15	18	28	28	25	20	17	27	28	17	30	30	25	15	27	22	12	26	22	23	20	31	19	14	23	13	16	35	30	20
peak_40910	chr11	79108556	79115033	.	6478	221	217	243	177	192	208	108	198	212	261	241	292	212	246	236	253	286	221	287	138	246	274	187	267	233	165	156	193	178	170	188	182	169	223	174	143
peak_40911	chr11	79116730	79116991	.	262	8	4	2	4	2	3	3	9	8	3	6	4	5	4	9	11	10	6	6	3	8	7	5	3	10	1	1	2	5	7	5	4	8	6	2	2
peak_40912	chr11	79117186	79117804	.	619	20	12	13	8	6	9	8	16	14	27	14	16	14	15	12	19	29	16	20	16	14	19	10	9	13	7	15	12	18	18	13	6	4	14	7	10
peak_40913	chr11	79119463	79120538	.	1076	32	38	33	24	22	17	27	35	28	35	24	32	23	29	29	30	31	41	22	23	22	36	20	16	31	21	14	43	21	17	12	23	25	26	27	16
peak_40914	chr11	79120959	79122169	.	1211	22	19	27	21	30	19	28	42	37	27	22	44	35	41	19	35	36	43	37	34	27	39	13	32	22	25	20	31	29	24	17	17	26	42	34	32
peak_40915	chr11	79139886	79141713	.	1828	118	117	105	84	83	64	63	113	134	137	73	165	111	130	105	73	96	122	120	68	91	158	86	88	102	103	72	126	81	95	70	44	106	127	81	81
peak_40916	chr11	79147448	79148488	.	1041	23	18	28	15	22	8	21	22	28	30	21	28	20	25	24	30	25	28	27	19	26	22	21	24	16	20	11	27	15	30	26	14	22	21	16	20
peak_40917	chr11	79150144	79152495	.	2352	46	65	66	49	51	53	52	58	60	87	66	74	54	54	82	89	98	50	58	40	109	55	43	89	70	32	55	50	55	50	45	51	43	74	40	63
peak_40918	chr11	79152607	79155353	.	2747	61	81	101	73	84	80	57	84	95	121	87	65	84	89	95	123	124	65	103	57	120	82	79	107	65	65	97	76	58	69	66	84	45	94	62	82
peak_40919	chr11	79162686	79163094	.	409	10	9	9	9	5	12	2	9	9	8	8	7	8	11	7	11	14	14	11	10	9	7	7	7	9	9	10	3	6	10	10	9	9	7	9	7
peak_40920	chr11	79166251	79175640	.	9390	581	559	572	474	407	449	354	638	562	626	545	726	498	606	511	567	556	690	708	437	592	591	455	582	505	410	489	507	394	508	403	385	350	559	353	365
peak_40921	chr11	79175747	79176400	.	654	16	16	17	12	14	11	16	19	17	30	22	24	27	18	11	20	26	23	30	9	15	12	19	23	10	26	15	21	8	10	8	8	11	12	12	12
peak_40922	chr11	79176841	79180496	.	3656	92	90	99	78	96	98	66	128	119	138	104	129	104	111	111	123	126	120	118	64	107	110	71	126	101	90	89	107	66	83	90	79	64	96	82	72
peak_40923	chr11	79183818	79187520	.	3703	127	119	138	98	145	101	110	105	135	145	162	158	152	131	143	160	213	121	134	123	185	127	135	149	132	74	131	111	73	119	81	94	83	117	71	125
peak_40924	chr11	79188569	79188891	.	323	9	6	6	4	5	5	3	7	7	11	10	2	10	4	11	12	13	7	12	10	8	4	6	15	6	8	5	9	14	11	5	5	5	3	5	7
peak_40925	chr11	79189772	79190153	.	382	4	9	14	8	7	10	10	4	11	15	22	5	9	3	11	19	18	13	9	6	12	11	10	11	5	10	5	9	5	7	10	9	5	9	4	12
peak_40926	chr11	79190317	79190534	.	218	7	4	6	4	2	3	4	1	5	10	7	4	4	2	2	5	6	9	5	4	8	4	4	8	3	6	5	4	0	6	2	5	2	7	3	6
peak_40927	chr11	79192812	79194031	.	1220	28	33	42	29	31	28	17	35	26	23	30	21	22	24	30	33	20	35	37	29	20	22	14	29	22	25	24	34	27	19	27	16	22	21	24	26
peak_40928	chr11	79194819	79195525	.	707	15	23	22	16	9	14	11	17	21	26	20	13	8	16	21	16	22	18	13	15	14	15	12	19	13	9	14	10	16	22	10	16	16	14	13	15
peak_40929	chr11	79195692	79203496	.	7805	369	390	606	412	330	477	282	403	475	562	600	536	390	417	467	664	606	478	597	370	566	495	377	629	426	360	442	390	287	389	394	330	293	446	281	299
peak_40930	chr11	79203605	79204859	.	1255	23	28	35	32	23	29	12	29	28	46	23	34	36	36	35	32	39	43	39	31	29	27	20	41	25	18	25	22	14	28	17	26	20	37	19	16
peak_40931	chr11	79205880	79206642	.	763	16	15	22	20	16	31	8	25	39	22	24	22	13	25	29	19	22	36	12	17	16	24	17	19	15	14	11	11	13	21	17	22	8	20	12	23
peak_40932	chr11	79206932	79207225	.	294	10	6	9	9	4	4	1	12	7	8	11	6	7	0	9	15	3	9	10	7	6	12	5	4	5	6	8	11	6	6	12	4	6	6	8	6
peak_40933	chr11	79207442	79210763	.	3322	68	81	104	91	86	72	44	102	95	109	114	91	73	87	70	97	117	97	110	50	92	98	61	86	85	58	93	75	73	80	73	86	57	87	91	52
peak_40934	chr11	79211005	79211178	.	174	2	7	6	1	2	4	8	7	9	3	7	1	0	4	4	7	3	9	5	1	8	2	5	8	2	3	4	6	3	5	1	3	1	4	5	1
peak_40935	chr11	79212229	79213764	.	1536	60	34	42	59	35	38	41	41	56	40	66	50	36	42	41	54	47	50	67	47	51	50	40	55	49	29	45	55	46	49	52	31	29	46	43	32
peak_40936	chr11	79214041	79214897	.	857	11	12	23	18	14	8	14	19	29	22	37	19	17	16	21	25	21	14	29	10	22	20	11	21	14	8	16	16	15	9	12	14	10	21	14	18
peak_40937	chr11	79215026	79216772	.	1747	47	51	73	62	45	20	43	41	58	58	62	51	43	64	51	54	80	64	62	40	47	60	36	68	59	51	70	49	47	49	41	62	41	40	39	52
peak_40938	chr11	79216880	79217051	.	172	5	2	3	6	4	2	4	4	8	4	7	6	3	4	10	3	7	10	8	3	3	2	5	4	1	3	1	6	5	1	4	6	3	2	4	4
peak_40939	chr11	79221720	79221923	.	204	2	1	3	2	3	5	8	2	2	11	4	1	3	8	9	4	6	6	4	6	3	13	4	4	1	5	3	3	2	3	3	1	3	3	8	7
peak_40940	chr11	79225921	79227327	.	1407	37	32	32	21	24	31	34	20	28	32	41	36	28	30	31	28	40	24	31	40	28	21	17	33	29	21	27	22	23	36	26	20	14	24	20	33
peak_40941	chr11	79232795	79233134	.	340	5	9	6	8	10	4	8	11	8	7	13	2	6	2	4	9	14	6	7	2	8	5	8	9	4	6	3	5	4	4	12	6	7	3	11	4
peak_40942	chr11	79236273	79239879	.	3607	154	144	133	100	97	117	86	139	141	178	116	179	157	134	126	142	140	146	142	90	139	154	107	106	161	109	112	153	103	123	136	106	116	111	65	94
peak_40943	chr11	79241147	79242069	.	923	48	26	15	21	25	11	22	21	23	35	11	29	22	26	25	35	27	30	36	16	24	30	22	20	21	21	13	41	15	24	21	10	26	27	15	13
peak_40944	chr11	79244108	79244608	.	501	16	11	14	11	7	6	4	12	14	13	12	14	9	12	18	16	14	18	16	3	14	11	11	17	8	13	6	16	12	15	15	8	14	9	3	7
peak_40945	chr11	79244713	79245329	.	617	30	18	28	14	17	10	14	14	15	18	16	25	30	17	14	19	19	13	24	19	13	17	14	10	22	16	5	13	15	20	18	7	16	9	14	9
peak_40946	chr11	79245602	79245806	.	205	7	2	3	6	5	4	3	5	3	6	12	5	2	1	0	4	5	3	2	3	7	2	1	8	3	4	4	7	5	2	3	3	6	5	7	2
peak_40947	chr11	79247486	79249108	.	1623	49	40	62	50	34	26	40	55	70	37	42	69	44	32	42	37	45	65	60	30	45	56	36	47	44	47	37	35	59	33	32	40	32	51	33	29
peak_40948	chr11	79252104	79253796	.	1693	39	33	48	36	40	47	22	47	46	44	47	41	30	29	33	58	58	51	47	26	55	37	53	46	42	37	36	44	19	38	31	37	33	55	38	47
peak_40949	chr11	79258380	79259193	.	814	18	24	23	17	16	15	11	22	22	31	22	26	22	22	29	18	27	15	28	5	31	9	20	10	26	27	13	19	19	22	29	16	15	23	20	28
peak_40950	chr11	79269482	79269778	.	297	11	3	13	6	10	5	4	8	11	6	3	4	7	9	12	9	10	8	12	7	9	5	4	9	13	9	3	3	4	6	7	3	5	4	5	7
peak_40951	chr11	79269891	79270133	.	243	3	5	9	6	8	6	8	6	2	8	4	2	7	4	8	8	11	9	5	2	12	10	9	7	9	2	4	3	9	7	5	5	7	10	5	4
peak_40952	chr11	79273622	79274234	.	613	17	9	15	7	11	12	9	10	20	16	10	27	15	15	10	14	12	21	14	13	12	19	6	8	8	11	10	20	11	26	8	6	22	6	18	19
peak_40953	chr11	79276026	79277959	.	1934	42	51	61	51	47	33	28	49	66	50	50	56	34	65	47	56	48	52	51	35	46	58	25	35	46	31	44	49	33	39	42	49	45	43	40	41
peak_40954	chr11	79278781	79279097	.	317	5	6	5	6	5	3	6	5	5	9	10	4	6	11	2	5	8	8	2	4	4	7	5	4	6	11	3	7	8	14	9	9	5	6	2	5
peak_40955	chr11	79280268	79280855	.	588	15	14	21	13	13	3	17	9	26	16	13	19	12	8	12	19	14	7	23	12	9	14	13	14	9	12	12	15	17	14	11	22	13	6	11	12
peak_40956	chr11	79284901	79287379	.	2479	57	56	79	71	33	34	41	54	75	78	82	107	58	79	53	59	79	89	77	59	68	61	48	78	57	45	52	70	51	66	50	45	60	58	34	40
peak_40957	chr11	79287730	79288843	.	1114	24	21	42	29	26	19	17	20	25	26	29	24	17	18	14	27	22	35	25	13	28	26	12	19	25	23	23	30	27	23	24	22	40	32	25	14
peak_40958	chr11	79289259	79290223	.	965	19	27	21	20	19	11	10	26	22	18	23	29	21	20	24	24	20	14	17	17	22	19	13	22	22	13	11	24	21	33	15	23	19	21	10	10
peak_40959	chr11	79290391	79292751	.	2361	67	77	96	75	58	53	43	92	101	80	69	68	49	66	72	80	68	99	74	38	75	82	70	72	71	54	46	74	65	103	49	57	73	63	46	47
peak_40960	chr11	79295008	79295716	.	709	14	18	16	13	12	8	9	18	19	19	13	17	6	17	13	21	24	23	20	11	13	17	15	7	17	13	8	10	15	15	11	14	12	17	15	12
peak_40961	chr11	79296053	79296707	.	655	13	14	21	17	13	13	10	17	16	15	16	21	10	9	13	19	17	25	17	8	11	18	13	11	14	18	8	10	5	18	9	15	12	14	15	22
peak_40962	chr11	79300531	79301554	.	1024	28	17	19	19	15	7	12	12	27	26	24	37	24	28	34	24	20	26	27	26	16	17	12	29	18	34	18	18	25	21	23	15	12	23	26	25
peak_40963	chr11	79301675	79301876	.	202	5	8	7	14	6	3	4	2	5	5	3	1	3	2	4	5	6	6	2	1	3	5	2	5	2	9	3	3	3	6	8	1	1	9	4	2
peak_40964	chr11	79302878	79303568	.	691	12	13	14	7	10	9	6	11	16	18	16	14	21	12	14	19	28	15	23	14	14	23	12	25	11	9	18	14	10	16	7	13	13	28	16	13
peak_40965	chr11	79303800	79308263	.	4464	137	147	194	160	112	127	59	163	214	144	148	185	116	138	129	179	175	163	193	103	137	187	98	146	145	94	134	121	79	142	125	108	97	145	107	109
peak_40966	chr11	79308542	79310436	.	1895	50	60	63	43	38	52	32	59	90	70	60	79	37	58	62	44	62	66	75	53	52	75	38	45	45	59	51	72	40	59	47	34	48	39	65	48
peak_40967	chr11	79310583	79310773	.	191	6	2	3	4	3	7	1	7	8	9	11	2	4	7	3	4	5	6	5	9	3	3	3	7	3	3	1	4	1	6	3	5	2	1	4	4
peak_40968	chr11	79312797	79313427	.	631	4	12	13	10	2	13	6	16	17	15	11	15	13	21	9	7	10	15	9	12	9	19	8	24	15	18	7	13	11	11	18	10	9	9	12	7
peak_40969	chr11	79313724	79313865	.	142	5	3	0	4	4	2	2	0	5	4	1	3	2	6	1	4	7	3	3	2	3	4	3	3	2	2	4	5	2	9	3	2	1	4	1	3
peak_40970	chr11	79315193	79315560	.	368	6	16	12	8	8	5	11	7	10	7	5	9	4	11	7	4	7	14	12	12	7	6	10	9	11	8	7	10	9	10	7	8	7	17	8	9
peak_40971	chr11	79320896	79322486	.	1591	35	43	50	44	39	19	26	40	49	66	42	53	41	30	35	46	52	43	45	21	44	43	41	41	36	29	38	35	26	33	39	27	26	36	44	28
peak_40972	chr11	79329588	79330208	.	621	13	10	13	14	9	6	14	13	24	12	15	20	14	8	12	19	12	14	29	7	10	10	15	11	10	12	13	20	8	10	20	11	12	16	5	9
peak_40973	chr11	79331369	79332434	.	1066	18	29	26	26	23	19	15	20	39	34	22	22	17	22	26	19	26	25	18	15	28	26	23	27	19	17	23	24	26	31	24	14	12	16	18	21
peak_40974	chr11	79346107	79346454	.	348	4	6	9	13	11	4	3	10	10	12	6	8	15	12	4	11	13	9	13	6	6	11	7	12	7	8	11	5	6	5	5	6	9	8	5	5
peak_40975	chr11	79352113	79352767	.	655	21	10	23	11	17	16	10	13	23	23	25	14	24	19	18	18	20	23	20	8	11	18	12	16	17	25	9	14	15	21	15	10	14	17	8	13
peak_40976	chr11	79379681	79380726	.	1046	40	22	26	22	17	30	19	19	18	29	26	23	23	35	38	26	32	29	27	17	20	27	12	29	22	14	15	19	23	26	22	16	23	31	29	20
peak_40977	chr11	79382867	79384564	.	1698	60	60	57	28	21	39	45	65	81	65	36	44	30	39	42	57	60	46	58	28	52	62	30	40	47	35	41	46	45	42	29	43	37	31	52	29
peak_40978	chr11	79387741	79387960	.	220	5	5	6	4	8	4	3	3	11	2	5	4	3	3	2	2	8	7	10	6	4	6	3	5	5	2	6	1	3	7	6	2	4	2	4	6
peak_40979	chr11	79388081	79388268	.	188	5	6	8	2	0	0	5	1	11	8	8	4	1	7	6	8	8	1	5	7	6	8	5	6	1	2	3	7	2	3	8	2	4	8	6	3
peak_40980	chr11	79388489	79389130	.	642	12	13	13	14	20	14	9	21	14	17	14	15	6	10	14	20	12	15	20	7	16	19	12	12	8	10	8	19	7	19	13	22	20	13	10	11
peak_40981	chr11	79392549	79392801	.	253	8	2	11	5	5	5	8	5	10	10	5	6	3	7	8	7	5	5	5	1	4	5	4	9	5	4	5	8	5	2	2	9	10	4	6	7
peak_40982	chr11	79393771	79394334	.	564	15	19	18	12	5	8	14	5	16	23	12	12	12	12	13	11	14	13	9	8	8	15	5	14	16	16	10	17	16	13	15	18	15	11	7	5
peak_40983	chr11	79395293	79395537	.	245	3	8	11	4	6	5	5	4	3	6	5	7	5	8	2	11	5	7	7	4	7	6	5	8	9	5	11	2	5	1	6	7	11	2	7	8
peak_40984	chr11	79398825	79399063	.	239	5	5	7	6	4	3	4	3	5	9	4	5	8	7	6	10	4	8	7	4	4	2	10	8	5	4	4	3	5	3	4	2	4	4	4	1
peak_40985	chr11	79400273	79401027	.	755	15	28	27	16	12	19	8	10	11	11	10	13	18	15	13	17	17	27	24	16	13	18	13	13	12	18	12	12	14	20	13	14	23	13	15	23
peak_40986	chr11	79406918	79407106	.	189	7	6	4	8	5	3	5	5	4	11	3	9	4	6	3	3	5	7	4	4	3	12	3	1	3	4	0	5	1	4	4	4	8	6	8	3
peak_40987	chr11	79412793	79415202	.	2410	71	60	70	42	42	59	51	49	90	86	70	52	66	74	65	73	68	73	83	27	65	76	61	83	55	45	45	57	48	66	56	76	47	58	43	57
peak_40988	chr11	79432737	79436227	.	3491	149	101	134	110	86	69	76	123	154	127	114	136	131	126	120	120	138	139	148	66	129	118	134	110	110	90	80	102	83	94	73	79	59	110	97	76
peak_40989	chr11	79436395	79442740	.	6346	809	848	1006	1030	648	762	718	1142	912	749	975	950	605	722	744	1021	741	920	1148	796	982	890	725	755	943	649	922	714	514	778	704	901	467	861	439	326
peak_40990	chr11	79600901	79601118	.	218	10	8	6	5	9	1	13	9	7	7	9	7	4	6	10	7	11	5	12	5	8	6	0	4	4	3	3	3	2	1	2	8	4	5	2	7
peak_40991	chr11	79603697	79603980	.	284	2	7	6	8	2	4	14	7	9	5	4	5	5	9	5	12	9	7	8	3	8	11	7	7	2	7	9	5	1	9	11	6	4	8	2	4
peak_40992	chr11	79604117	79604532	.	416	19	21	15	19	11	10	17	19	27	13	14	12	17	17	15	15	10	12	21	9	15	23	10	26	15	23	14	22	8	19	13	23	17	19	11	7
peak_40993	chr11	79605151	79605400	.	250	4	6	5	11	5	2	7	10	4	6	6	5	6	12	5	2	9	8	7	4	2	8	5	6	3	8	11	5	6	7	2	2	6	2	1	5
peak_40994	chr11	79605882	79606214	.	333	7	14	14	12	4	2	5	19	12	11	2	5	17	11	13	3	9	3	8	11	3	6	8	6	4	12	5	10	10	18	3	6	9	10	2	4
peak_40995	chr11	79761807	79763967	.	2161	114	79	42	59	37	32	47	61	77	93	44	143	78	94	55	67	85	97	80	76	67	106	55	66	42	90	42	77	67	66	76	47	61	90	74	46
peak_40996	chr11	79904359	79904665	.	307	7	3	3	9	4	4	6	6	11	10	1	11	4	4	8	8	2	7	8	10	2	4	6	10	2	9	4	16	16	4	7	5	9	3	8	6
peak_40997	chr11	79905031	79905265	.	235	3	4	7	13	5	3	7	4	5	13	3	4	9	2	6	2	4	2	5	7	7	5	5	4	4	5	2	10	4	3	5	1	2	7	1	2
peak_40998	chr11	79973758	79974675	.	918	35	27	25	25	17	17	15	21	22	27	19	17	29	37	31	35	44	15	40	10	22	26	28	43	19	17	21	20	17	24	17	21	16	31	12	21
peak_40999	chr11	80084256	80086509	.	2254	85	96	115	88	78	73	58	121	126	125	91	169	125	103	86	111	116	116	125	92	101	89	81	112	53	101	86	99	81	94	61	72	88	86	40	68
peak_41000	chr11	80086630	80086917	.	288	5	8	15	6	3	3	8	6	8	9	5	9	9	14	7	16	8	16	14	7	11	3	5	11	7	5	8	6	11	10	9	11	5	7	8	7
peak_41001	chr11	80284996	80286474	.	1479	43	43	30	49	26	16	19	46	30	44	18	63	45	65	28	27	44	47	42	22	21	45	34	21	25	44	36	49	13	63	44	23	51	61	29	34
peak_41002	chr11	80286614	80286784	.	171	6	6	4	0	5	0	1	8	6	4	2	9	4	14	1	6	2	7	3	1	6	4	5	3	2	5	6	8	0	8	9	4	3	8	6	2
peak_41003	chr11	80311779	80312087	.	309	4	7	14	7	7	5	3	9	13	11	9	16	6	8	6	15	6	8	6	7	7	11	5	4	5	10	4	11	18	15	6	2	6	4	4	7
peak_41004	chr11	80362699	80362894	.	196	4	4	6	6	5	0	7	5	5	5	1	3	5	6	1	8	19	4	7	3	0	8	0	6	5	8	4	7	5	7	4	3	5	1	1	3
peak_41005	chr11	80427909	80428253	.	345	5	4	14	14	9	4	9	10	9	13	8	6	10	4	7	12	9	9	5	9	10	8	9	8	3	10	7	5	13	13	12	4	7	10	6	6
peak_41006	chr11	80520621	80520768	.	148	1	3	7	2	0	3	2	2	6	5	2	6	8	13	5	1	3	5	6	1	1	5	0	2	4	8	4	5	4	5	3	3	4	3	4	2
peak_41007	chr11	80520942	80521746	.	805	26	22	21	21	18	13	17	25	18	30	16	32	28	16	9	17	16	29	30	16	19	34	13	23	8	17	17	28	22	18	12	13	16	19	13	10
peak_41008	chr11	80592597	80593383	.	787	40	31	26	24	22	18	11	28	29	34	20	28	25	30	24	24	22	25	17	20	34	24	18	27	16	34	20	38	21	20	18	20	40	38	15	22
peak_41009	chr11	80593488	80594308	.	821	15	21	17	16	14	8	12	11	12	21	21	19	21	28	18	23	19	17	15	16	22	32	15	18	17	16	21	13	16	27	15	8	27	14	13	11
peak_41010	chr11	80694081	80694998	.	918	35	26	30	26	12	23	14	23	24	38	12	38	35	34	34	19	33	26	34	19	15	23	17	9	17	36	22	32	14	29	17	10	34	12	18	19
peak_41011	chr11	80721988	80723756	.	1769	65	35	30	51	27	26	37	18	24	74	27	122	35	83	49	40	37	38	26	32	68	29	33	19	28	24	15	64	10	71	31	31	71	36	63	47
peak_41012	chr11	80725750	80727367	.	1618	95	74	94	101	46	42	67	102	85	110	56	83	120	93	72	58	80	84	138	72	109	88	79	79	58	92	69	89	44	74	66	50	75	124	46	88
peak_41013	chr11	80727519	80728605	.	1087	42	50	45	63	43	29	45	48	45	45	40	59	62	43	40	29	39	47	61	24	63	58	40	45	19	46	41	48	23	35	22	16	55	50	33	40
peak_41014	chr11	80745511	80749673	.	4163	185	115	160	156	98	74	141	129	151	169	106	157	157	146	114	128	135	153	162	171	155	167	112	120	129	187	121	171	115	189	120	127	164	159	105	123
peak_41015	chr11	80805782	80806051	.	270	7	0	5	3	8	6	4	6	4	4	6	8	1	2	5	7	4	8	13	4	2	6	2	4	5	11	1	9	5	5	2	2	19	9	6	2
peak_41016	chr11	80809859	80810042	.	184	1	3	3	8	7	5	7	3	4	10	7	4	1	1	3	7	15	1	3	3	3	4	2	6	3	3	4	0	3	4	0	3	2	1	3	7
peak_41017	chr11	80821975	80822920	.	946	62	53	46	32	35	24	26	51	48	72	25	69	33	68	31	50	56	47	57	26	49	69	39	42	30	48	41	44	33	49	36	33	63	39	28	57
peak_41018	chr11	80845051	80846533	.	1483	46	36	37	55	25	22	32	37	63	40	28	52	57	56	46	26	37	38	52	24	48	53	33	41	29	37	35	43	21	36	39	33	45	27	23	43
peak_41019	chr11	80846834	80847863	.	1030	79	54	53	66	34	47	48	69	46	62	32	84	84	68	68	64	66	52	100	53	85	94	62	48	74	83	58	98	48	69	42	32	60	83	40	65
peak_41020	chr11	80848010	80848223	.	214	9	9	6	4	10	6	6	1	6	4	9	11	6	10	5	7	2	6	7	6	5	6	4	7	4	9	10	9	3	4	3	1	11	7	4	10
peak_41021	chr11	80873438	80874053	.	616	16	14	12	17	10	14	13	9	17	14	3	33	23	10	21	7	7	11	10	16	12	28	5	5	11	14	4	17	6	15	11	13	14	13	5	8
peak_41022	chr11	80876648	80877065	.	418	15	9	13	10	10	9	5	11	13	20	14	14	5	9	12	17	9	17	17	8	13	17	5	5	12	11	9	21	7	13	14	8	20	14	9	9
peak_41023	chr11	80877184	80877556	.	373	15	4	10	6	6	14	4	6	4	11	4	15	9	9	12	7	11	15	8	4	10	12	3	4	5	2	9	13	4	13	2	4	9	9	3	5
peak_41024	chr11	80915748	80916424	.	677	8	12	20	10	9	5	10	8	20	19	10	16	15	11	12	10	16	14	20	9	20	8	18	27	9	20	3	12	8	14	8	5	16	12	15	15
peak_41025	chr11	80959054	80959471	.	418	10	12	10	13	12	11	4	8	11	27	3	15	8	13	16	11	8	5	10	4	10	11	6	7	6	10	7	8	3	22	10	9	7	14	8	11
peak_41026	chr11	80960395	80960588	.	194	4	3	9	5	5	2	0	0	3	9	1	6	4	4	7	7	4	3	7	4	9	11	4	4	5	3	3	5	5	8	5	2	9	1	3	8
peak_41027	chr11	81172013	81173240	.	1228	31	29	33	31	4	18	29	45	18	24	21	40	36	44	21	29	20	58	52	14	28	50	18	23	33	54	18	61	32	34	40	20	44	38	14	28
peak_41028	chr11	81173459	81173658	.	200	6	3	3	8	5	2	1	10	4	15	4	7	6	3	8	5	2	6	16	4	6	9	8	1	7	9	4	7	3	4	9	1	6	14	3	1
peak_41029	chr11	81174447	81175675	.	1229	23	25	29	35	12	14	12	38	32	41	18	42	18	25	18	24	24	38	47	21	20	40	13	23	23	45	16	33	20	32	29	9	41	50	21	23
peak_41030	chr11	81192547	81194187	.	1641	46	30	48	58	45	33	40	53	58	53	45	89	28	48	33	49	44	51	57	58	35	62	25	38	60	89	39	80	48	55	46	34	82	63	47	38
peak_41031	chr11	81195091	81195848	.	758	20	21	29	26	14	11	22	29	33	23	29	38	26	19	17	34	20	40	27	30	21	37	12	15	30	25	14	32	20	26	28	27	43	25	20	13
peak_41032	chr11	81196053	81197979	.	1927	58	35	59	70	36	23	53	43	69	83	43	69	47	55	35	62	28	65	57	53	36	74	17	30	65	73	52	65	42	46	46	33	81	52	47	30
peak_41033	chr11	81276839	81277801	.	963	22	28	36	35	26	16	37	39	29	40	20	30	28	39	21	39	54	25	40	22	38	48	33	43	11	19	27	22	19	20	26	22	20	29	15	29
peak_41034	chr11	81277984	81278166	.	183	5	7	7	5	5	2	6	6	2	4	4	7	3	4	4	9	6	3	6	1	2	5	10	9	2	10	5	3	3	8	5	4	1	3	6	8
peak_41035	chr11	81278281	81278435	.	155	8	6	6	4	3	0	2	6	6	3	7	2	1	1	2	8	4	3	2	0	3	5	3	8	9	3	2	1	2	3	8	5	2	3	4	6
peak_41036	chr11	81278980	81279415	.	436	10	11	15	9	4	6	14	15	9	10	6	26	11	16	8	10	21	8	13	10	10	20	12	25	10	17	8	9	6	4	13	4	10	20	16	12
peak_41037	chr11	81279555	81280443	.	889	28	22	27	11	18	16	14	19	23	41	21	20	14	19	16	33	36	27	16	8	26	29	19	29	13	26	12	21	11	19	18	8	19	16	22	19
peak_41038	chr11	81338990	81340095	.	1106	24	25	14	22	7	23	17	23	31	30	9	30	17	22	11	22	29	30	22	25	13	31	10	19	22	30	19	22	16	19	23	12	44	19	24	10
peak_41039	chr11	81340979	81344816	.	3838	153	82	105	112	96	51	111	160	108	105	92	204	79	102	87	140	96	187	172	111	97	137	63	97	142	163	92	174	116	109	129	92	185	148	86	66
peak_41040	chr11	81346980	81347535	.	556	12	12	22	15	10	7	13	18	9	16	5	19	13	18	9	11	7	11	14	21	3	10	6	4	16	20	10	19	21	9	5	2	14	14	14	17
peak_41041	chr11	81365215	81366320	.	1106	19	18	22	20	27	22	20	21	27	38	25	30	18	22	33	30	36	23	43	16	40	36	18	32	13	34	19	27	8	15	25	13	38	21	21	19
peak_41042	chr11	81566703	81568366	.	1664	40	41	60	48	37	36	28	41	55	70	40	56	56	56	36	53	63	43	76	27	70	59	37	49	39	62	37	45	16	79	35	34	47	67	73	42
peak_41043	chr11	81629204	81629526	.	323	11	13	15	7	4	7	3	8	8	12	5	13	11	10	8	6	4	9	12	3	5	11	3	4	4	7	5	8	10	7	9	7	8	8	8	12
peak_41044	chr11	81629677	81631693	.	2017	105	64	85	72	54	33	40	72	76	93	47	100	115	101	56	68	65	70	100	46	107	84	61	43	39	81	66	94	53	59	64	31	45	78	63	65
peak_41045	chr11	81645913	81646102	.	190	9	5	9	0	4	4	2	2	10	1	6	6	1	1	1	11	4	14	1	3	8	8	1	8	5	2	5	2	7	7	2	3	5	6	4	3
peak_41046	chr11	81646369	81646712	.	344	10	7	11	6	5	4	6	6	8	12	8	6	7	5	4	11	7	4	8	6	23	15	7	6	9	5	13	6	9	3	9	8	2	9	11	7
peak_41047	chr11	81647068	81648597	.	1530	84	80	96	75	37	44	51	68	60	102	60	58	76	47	48	99	65	67	90	46	88	88	59	70	69	49	68	64	44	78	77	47	58	52	55	54
peak_41048	chr11	81661949	81662323	.	375	9	19	10	10	7	8	6	6	5	9	4	6	4	10	10	14	3	9	7	5	7	5	13	5	8	10	4	7	0	3	4	5	5	9	11	8
peak_41049	chr11	81787753	81788731	.	979	49	59	44	30	40	31	18	57	48	68	19	53	47	45	35	32	56	48	64	24	46	67	56	33	34	42	43	56	14	79	31	23	31	48	24	44
peak_41050	chr11	81884752	81886552	.	1801	44	63	84	71	34	24	34	51	81	109	35	50	111	61	54	31	67	58	65	56	88	62	41	60	29	63	59	51	34	66	65	22	57	50	30	65
peak_41051	chr11	82003921	82004100	.	180	4	1	8	13	2	1	7	5	2	5	7	2	1	2	3	4	4	8	2	7	3	1	1	1	3	9	5	8	3	10	2	3	4	5	3	0
peak_41052	chr11	82045728	82047686	.	1959	90	85	73	82	69	57	68	87	107	90	72	124	88	71	85	100	86	84	104	106	99	89	96	71	55	92	59	69	68	91	91	46	44	95	51	73
peak_41053	chr11	82055272	82055493	.	222	1	6	4	9	1	5	5	1	11	5	3	13	5	11	8	5	1	2	6	9	4	4	1	4	0	6	5	3	3	6	2	6	16	4	1	2
peak_41054	chr11	82080456	82081132	.	677	30	34	27	22	9	8	11	29	7	41	7	26	35	24	18	16	26	22	34	21	23	34	14	16	9	17	25	22	8	29	13	8	16	18	3	21
peak_41055	chr11	82093035	82094760	.	1726	55	36	50	61	32	21	34	79	41	80	34	92	58	40	45	54	60	48	76	45	54	42	57	53	48	63	42	68	30	44	36	31	41	81	42	42
peak_41056	chr11	82104296	82106477	.	2182	87	76	88	79	40	36	40	122	64	147	64	127	80	97	52	72	69	97	116	59	72	84	65	49	71	73	56	86	35	81	49	45	94	99	66	72
peak_41057	chr11	82111094	82113652	.	2559	154	142	139	151	111	71	85	198	134	201	104	198	221	169	139	121	128	150	182	121	160	143	135	105	105	150	114	191	73	168	108	79	138	191	129	134
peak_41058	chr11	82192200	82192421	.	222	0	8	11	10	6	1	5	4	10	5	2	5	11	2	5	6	21	4	7	2	5	7	3	8	6	5	1	8	5	4	3	6	2	7	2	4
peak_41059	chr11	82232608	82232762	.	155	1	6	4	7	0	1	2	8	8	7	6	10	6	6	2	2	6	3	8	2	3	9	7	0	3	3	2	6	4	11	5	3	4	1	6	10
peak_41060	chr11	82232885	82235353	.	2469	146	110	78	104	45	32	43	136	108	139	70	176	134	97	62	62	69	115	153	60	106	131	101	49	74	79	70	110	50	98	88	27	93	124	84	92
peak_41061	chr11	82258553	82258703	.	151	5	3	4	2	1	0	3	6	6	4	0	7	7	4	4	3	2	4	6	4	3	1	4	0	3	13	2	5	1	7	3	4	3	4	3	1
peak_41062	chr11	82259661	82259931	.	271	7	9	14	14	8	6	4	9	8	10	0	17	10	4	3	6	9	11	7	11	2	5	6	1	13	14	7	5	3	10	9	9	15	15	5	1
peak_41063	chr11	82288168	82288446	.	279	4	4	3	10	7	1	4	9	7	10	2	5	14	7	9	6	3	4	8	8	4	6	6	6	3	7	12	9	3	5	9	11	9	9	2	5
peak_41064	chr11	82288715	82289212	.	498	7	5	7	23	6	5	14	12	16	10	10	20	18	15	4	15	9	12	12	17	3	4	9	3	12	21	10	11	11	10	10	9	27	19	3	12
peak_41065	chr11	82522776	82524972	.	2197	90	79	90	82	74	38	75	86	123	82	46	123	116	80	61	64	84	76	92	56	87	119	52	61	64	85	51	87	83	91	72	72	89	70	61	70
peak_41066	chr11	82599552	82599962	.	411	25	12	16	19	8	6	24	15	26	13	7	21	18	19	16	17	17	19	13	13	17	9	15	14	10	11	12	17	21	16	1	11	10	12	17	16
peak_41067	chr11	82600068	82600291	.	224	6	6	6	11	8	3	12	7	12	2	3	4	11	4	4	5	8	6	12	5	6	3	1	5	2	3	6	6	4	5	2	3	1	9	8	8
peak_41068	chr11	82600443	82601370	.	928	37	18	27	31	21	10	31	42	43	21	12	38	51	25	18	22	19	23	43	20	19	14	23	24	27	26	19	49	37	25	29	14	16	32	22	25
peak_41069	chr11	82689607	82689847	.	241	8	6	5	4	5	2	7	13	5	10	5	4	5	7	3	10	5	6	8	4	4	9	7	2	15	8	3	7	7	5	4	9	12	7	3	10
peak_41070	chr11	82695394	82695867	.	474	11	15	20	18	10	12	16	19	17	18	12	14	17	7	12	27	22	20	15	8	20	15	18	15	8	18	13	21	17	19	11	13	16	11	9	8
peak_41071	chr11	82701657	82701936	.	280	8	7	13	5	4	14	4	10	15	17	6	5	9	7	3	5	9	9	13	6	6	15	7	7	9	4	5	12	8	10	5	6	6	11	3	4
peak_41072	chr11	82717578	82722873	.	5296	332	280	322	294	256	197	310	409	254	342	304	340	296	295	226	405	347	383	378	299	338	351	325	252	397	358	284	347	246	324	293	281	268	305	209	212
peak_41073	chr11	82723494	82724295	.	802	20	17	25	14	21	12	9	13	20	21	26	17	12	20	15	31	29	27	28	13	15	23	27	18	35	15	13	14	15	21	19	13	11	16	21	17
peak_41074	chr11	82730954	82731113	.	160	10	8	3	2	1	1	2	3	5	2	4	1	5	4	3	7	4	10	6	1	4	3	5	1	6	0	4	4	7	6	4	1	4	6	3	4
peak_41075	chr11	82732466	82734204	.	1739	62	61	68	70	61	37	43	74	53	64	52	55	43	55	58	74	55	57	79	38	48	41	77	39	106	53	74	54	36	37	69	56	34	50	37	40
peak_41076	chr11	82752308	82752509	.	202	6	11	6	5	3	5	3	7	3	7	3	8	9	4	4	1	6	4	8	2	3	6	9	1	5	3	3	9	3	5	6	2	7	9	6	3
peak_41077	chr11	82752826	82755632	.	2807	116	88	120	137	91	92	76	181	88	137	83	186	135	124	104	86	67	161	149	89	82	111	127	51	115	140	81	151	88	125	75	49	114	119	88	104
peak_41078	chr11	82756504	82758046	.	1543	41	46	47	50	38	29	32	53	45	61	22	42	49	46	39	34	48	43	50	62	44	43	31	29	35	42	23	49	59	44	34	39	51	46	33	40
peak_41079	chr11	82758175	82760605	.	2431	82	94	59	88	58	60	71	107	71	95	56	99	113	103	78	81	61	85	117	99	84	95	81	71	81	83	53	131	101	90	46	60	91	101	63	67
peak_41080	chr11	82761040	82761388	.	349	5	5	7	2	8	5	5	7	6	15	5	13	18	11	6	10	8	6	10	14	8	10	5	11	7	8	5	10	8	7	3	5	10	9	3	8
peak_41081	chr11	82821857	82822986	.	1130	23	20	37	30	28	7	20	31	19	35	14	23	28	22	38	31	41	23	29	15	49	35	27	28	31	27	25	33	20	22	24	22	9	31	23	18
peak_41082	chr11	82823326	82823512	.	187	2	1	5	4	0	1	3	4	9	13	4	4	2	5	2	6	10	4	3	4	10	4	6	8	2	3	7	4	0	7	1	2	1	10	3	4
peak_41083	chr11	82823641	82823971	.	331	7	6	17	8	13	1	4	7	12	9	5	11	12	9	8	13	13	9	10	6	11	13	7	13	16	7	7	10	4	11	6	10	10	6	4	3
peak_41084	chr11	82824340	82825117	.	778	14	17	37	20	24	17	12	25	20	25	22	14	14	15	22	36	36	23	25	16	28	14	19	37	25	17	18	28	11	17	16	20	21	28	17	12
peak_41085	chr11	82845753	82846332	.	580	19	14	19	12	16	21	11	13	23	12	14	17	10	9	17	21	28	17	25	7	22	16	12	16	16	14	19	14	11	13	12	10	3	13	9	10
peak_41086	chr11	82858480	82858953	.	474	10	22	8	9	12	8	7	8	14	12	9	4	9	12	13	14	14	15	10	5	11	10	12	7	12	10	11	7	4	16	6	9	10	2	10	8
peak_41087	chr11	82867215	82867609	.	395	19	13	21	10	16	15	8	9	17	16	12	15	16	13	12	16	27	7	9	8	17	8	12	25	12	9	5	15	6	14	11	6	8	6	9	16
peak_41088	chr11	82872527	82872721	.	195	5	3	2	6	6	3	0	4	5	6	1	4	0	4	5	7	8	8	7	3	8	1	2	7	3	3	4	5	5	4	3	8	6	6	3	5
peak_41089	chr11	82889196	82890951	.	1756	77	91	67	43	56	46	42	67	62	100	75	64	44	50	62	49	72	70	60	55	93	47	45	53	46	47	54	56	29	53	49	37	50	75	54	37
peak_41090	chr11	82895447	82896016	.	570	5	14	9	11	8	12	11	8	12	15	4	9	16	14	13	9	30	21	12	6	18	13	15	8	8	14	3	9	13	6	8	12	5	18	16	9
peak_41091	chr11	82897648	82897811	.	164	4	6	4	8	3	4	6	2	3	3	14	3	2	2	4	8	3	0	4	3	9	1	3	6	2	4	1	3	6	8	5	0	3	4	6	0
peak_41092	chr11	82898330	82901633	.	3304	359	304	371	368	276	320	280	410	378	374	326	385	310	254	322	508	360	315	483	288	412	377	326	375	483	288	358	310	176	278	253	311	180	328	233	205
peak_41093	chr11	82975152	82975327	.	176	2	3	4	4	2	2	2	4	7	6	3	3	6	5	3	1	6	4	6	4	2	4	2	7	0	1	4	5	1	5	4	2	1	10	7	8
peak_41094	chr11	82980570	82980934	.	365	2	11	5	7	11	12	3	9	7	11	7	9	16	10	8	6	12	8	7	8	16	8	13	10	5	5	10	7	4	8	11	13	12	6	9	10
peak_41095	chr11	82986229	82986769	.	541	12	18	8	9	12	5	5	13	16	15	14	12	17	13	15	13	25	9	13	10	18	12	9	18	7	9	9	9	9	12	15	6	10	9	13	21
peak_41096	chr11	82988713	82990594	.	1882	48	38	57	63	28	54	34	47	66	59	52	44	37	43	61	70	74	56	56	30	67	68	48	79	87	35	33	39	29	54	59	27	39	61	46	46
peak_41097	chr11	82990943	82995198	.	4256	146	161	201	142	145	161	146	177	168	237	239	223	179	149	191	195	186	181	203	166	239	220	135	187	152	148	133	171	116	160	191	109	145	165	139	156
peak_41098	chr11	82995431	82996468	.	1038	28	18	21	9	23	21	17	19	26	30	33	24	17	15	40	21	19	25	19	19	27	24	13	26	18	30	13	21	15	19	21	10	17	23	26	32
peak_41099	chr11	82996624	82999076	.	2453	116	90	96	89	68	102	64	117	97	128	132	135	85	128	80	97	108	106	121	71	104	109	78	108	112	103	65	110	66	94	107	72	84	100	101	84
peak_41100	chr11	82999204	83000310	.	1107	19	22	27	24	11	19	13	26	24	33	38	16	16	35	32	25	32	35	22	21	32	32	31	36	31	21	19	26	20	28	23	13	27	17	27	32
peak_41101	chr11	83002072	83002428	.	357	10	6	12	6	6	13	5	10	12	7	9	4	4	13	15	13	14	5	10	11	12	9	8	11	17	8	6	9	6	6	16	8	6	9	4	9
peak_41102	chr11	83004574	83004743	.	170	5	1	13	4	3	4	4	1	7	5	6	3	2	6	3	9	4	1	7	5	2	4	3	5	6	3	1	3	5	6	3	2	4	4	4	6
peak_41103	chr11	83006315	83006541	.	227	6	4	6	3	4	8	1	6	6	4	5	9	4	5	3	4	5	2	7	6	7	4	3	7	4	8	2	2	2	5	8	1	7	4	3	2
peak_41104	chr11	83007538	83008349	.	812	17	20	30	25	15	22	18	20	20	30	21	26	13	29	20	22	29	28	16	18	32	21	14	30	24	11	15	15	24	18	23	23	8	9	15	13
peak_41105	chr11	83011671	83012555	.	885	21	16	23	22	17	28	11	32	30	32	21	35	9	23	32	14	20	25	30	9	24	39	16	19	21	16	15	18	15	18	31	12	23	28	19	19
peak_41106	chr11	83019970	83020585	.	616	6	16	14	18	0	8	3	19	20	25	11	11	11	7	8	12	19	16	11	10	17	7	6	10	27	6	12	12	6	11	21	17	3	14	10	13
peak_41107	chr11	83021319	83021719	.	401	7	10	11	3	13	9	3	5	13	15	8	8	4	7	0	6	7	6	4	5	6	11	5	11	18	7	8	8	6	10	17	3	6	7	6	11
peak_41108	chr11	83024265	83024767	.	503	13	17	12	9	10	9	11	13	19	15	8	13	9	9	10	13	15	16	14	3	16	10	13	13	12	7	15	5	6	15	12	5	11	8	7	13
peak_41109	chr11	83025266	83026201	.	936	25	26	27	27	30	24	19	18	37	31	31	37	29	28	31	27	44	35	25	19	38	31	31	37	23	16	27	21	16	25	27	18	24	21	17	29
peak_41110	chr11	83026479	83026694	.	216	4	8	1	3	4	3	3	4	6	6	4	3	14	5	3	8	9	8	8	3	2	13	3	4	1	2	0	2	6	8	3	4	6	7	4	3
peak_41111	chr11	83027038	83027564	.	527	11	10	13	8	11	11	7	6	19	10	10	10	7	18	19	14	19	18	10	5	10	12	11	15	11	9	17	11	5	8	6	1	7	9	16	5
peak_41112	chr11	83028476	83029221	.	746	12	17	16	12	10	10	8	22	15	17	23	13	13	17	17	20	20	21	16	9	18	16	9	23	9	5	20	12	9	9	14	7	4	17	11	16
peak_41113	chr11	83030294	83037146	.	6853	509	483	551	507	400	355	377	567	606	587	500	554	512	496	546	547	613	544	636	378	523	463	455	517	502	404	478	469	286	457	385	307	309	551	387	420
peak_41114	chr11	83037306	83038094	.	789	16	15	30	18	20	14	14	24	27	22	29	16	19	18	17	24	25	17	14	13	23	19	11	23	18	15	14	23	15	15	12	8	9	14	26	12
peak_41115	chr11	83038195	83038810	.	616	8	19	24	15	10	7	15	19	21	27	19	15	19	14	13	12	21	22	19	17	14	24	9	14	11	13	12	13	4	7	15	9	10	17	14	15
peak_41116	chr11	83041278	83041602	.	325	6	8	4	12	7	2	6	9	15	9	15	7	7	7	11	28	15	5	15	7	10	13	8	13	13	7	3	9	2	7	7	3	3	8	7	9
peak_41117	chr11	83042441	83042710	.	270	1	5	6	5	3	7	4	7	6	3	9	8	6	7	7	12	6	11	6	2	6	7	6	9	7	8	9	4	3	8	1	4	6	9	5	6
peak_41118	chr11	83042931	83043477	.	547	19	10	22	17	11	12	12	8	15	24	17	15	15	12	26	20	21	13	16	6	20	23	8	24	19	23	10	8	9	12	14	12	12	14	10	20
peak_41119	chr11	83044137	83045631	.	1495	36	35	47	41	33	24	34	46	49	59	48	63	40	46	23	39	56	52	55	28	49	31	45	43	45	37	33	41	16	36	32	21	33	67	35	51
peak_41120	chr11	83046280	83046614	.	335	7	5	13	6	10	5	3	10	7	4	13	3	8	6	8	10	12	5	6	7	5	7	6	10	5	2	4	3	10	7	7	6	4	8	18	8
peak_41121	chr11	83047030	83048998	.	1969	40	41	48	32	35	44	32	40	52	51	62	32	40	40	42	60	61	45	39	34	56	52	30	56	42	31	35	42	22	33	51	36	23	32	51	33
peak_41122	chr11	83051828	83053379	.	1552	32	44	52	31	36	27	31	36	55	62	61	33	39	38	54	60	61	33	56	24	51	53	35	45	46	29	48	38	25	46	42	28	21	34	49	32
peak_41123	chr11	83057864	83058038	.	175	2	5	11	2	3	5	3	15	4	5	2	3	2	4	3	5	5	1	8	2	0	8	3	6	4	4	3	3	4	3	2	5	4	7	1	1
peak_41124	chr11	83069045	83073376	.	4332	353	288	370	360	279	330	301	417	377	398	449	428	286	307	360	506	393	295	460	251	470	298	341	418	492	246	383	290	207	301	291	307	174	287	282	284
peak_41125	chr11	83078185	83078726	.	542	8	12	16	6	8	6	4	12	13	20	13	13	4	6	11	13	14	9	19	6	5	11	15	11	12	10	8	6	8	10	17	7	13	12	8	10
peak_41126	chr11	83142339	83142659	.	321	13	4	7	13	14	15	5	8	9	9	5	12	13	8	10	7	8	14	5	9	13	9	8	2	5	5	5	4	3	18	16	4	9	11	3	10
peak_41127	chr11	83147026	83147277	.	252	5	2	9	7	4	8	4	12	4	8	6	10	3	6	9	5	15	2	3	0	4	3	6	8	8	4	8	4	2	11	4	2	3	12	3	6
peak_41128	chr11	83155617	83156807	.	1191	78	98	118	120	95	145	110	149	70	94	104	95	77	62	92	155	135	86	141	78	174	86	103	88	128	82	99	81	51	105	84	103	64	89	68	80
peak_41129	chr11	83157088	83160848	.	3761	340	309	414	359	316	366	322	446	392	379	417	423	292	296	368	537	439	370	496	342	528	354	326	366	556	309	423	321	208	391	359	385	231	351	314	197
peak_41130	chr11	83161287	83162264	.	978	12	9	25	25	19	19	11	19	24	27	32	11	16	19	19	20	25	16	21	9	33	11	17	25	14	14	10	12	14	25	20	17	12	22	14	17
peak_41131	chr11	83162434	83163169	.	736	8	17	17	26	21	15	16	16	30	22	25	7	14	14	12	11	17	6	19	19	20	19	15	19	7	14	11	14	11	25	20	18	14	22	8	20
peak_41132	chr11	83163438	83164394	.	957	10	23	21	18	20	17	13	27	36	32	30	20	29	14	18	28	26	10	18	21	33	15	8	25	17	18	16	11	20	15	22	8	16	18	29	19
peak_41133	chr11	83170562	83171665	.	1104	23	14	31	24	28	24	22	33	36	40	34	19	33	24	28	17	29	24	43	23	29	25	12	30	13	36	16	19	11	21	22	20	20	37	20	21
peak_41134	chr11	83173042	83173458	.	417	10	10	13	16	8	11	9	9	12	18	15	8	7	12	14	13	16	12	11	6	15	12	13	8	6	6	9	9	8	11	16	7	5	9	11	18
peak_41135	chr11	83173785	83174079	.	295	4	9	9	7	7	4	3	10	12	13	10	13	10	7	6	8	14	13	8	5	9	13	4	12	5	12	3	8	4	8	3	1	10	10	10	3
peak_41136	chr11	83175124	83176771	.	1648	20	40	48	39	38	21	20	40	52	45	61	34	40	31	44	32	32	44	55	22	41	42	29	34	25	39	31	29	41	43	38	22	40	34	43	42
peak_41137	chr11	83177605	83178276	.	672	11	14	17	8	19	17	10	26	13	27	22	11	10	14	12	13	18	11	20	16	22	15	6	15	11	8	5	11	11	18	18	6	15	24	15	15
peak_41138	chr11	83179248	83179484	.	237	5	8	12	6	4	6	2	4	6	7	12	10	4	6	5	8	2	5	4	5	7	11	1	7	5	6	1	7	3	6	8	3	3	6	6	7
peak_41139	chr11	83182144	83182811	.	668	7	17	22	17	11	6	7	18	29	22	18	14	22	10	17	10	11	10	9	4	10	10	5	12	7	12	8	23	10	18	15	8	17	19	11	13
peak_41140	chr11	83183345	83184942	.	1598	38	40	51	40	23	43	24	39	46	41	49	42	36	37	47	32	39	37	52	23	36	51	26	25	28	36	16	28	19	41	27	15	27	32	40	24
peak_41141	chr11	83190893	83191118	.	226	6	5	3	7	5	5	3	5	4	7	12	4	4	5	3	5	4	2	3	6	8	5	8	5	2	5	2	2	0	9	4	3	4	10	6	1
peak_41142	chr11	83191702	83191895	.	194	2	4	6	4	2	2	7	6	7	5	10	3	3	5	7	3	5	4	1	4	4	1	0	5	2	3	1	4	3	4	6	2	4	8	9	6
peak_41143	chr11	83192054	83198319	.	6266	403	333	451	475	339	396	347	521	444	435	636	448	343	325	370	571	479	361	576	390	598	373	380	421	604	416	425	357	258	420	392	344	237	391	495	310
peak_41144	chr11	83198695	83199974	.	1280	57	56	43	42	23	23	30	69	44	54	20	36	33	31	29	35	45	33	55	14	53	29	57	28	22	42	36	29	14	59	45	17	34	58	45	61
peak_41145	chr11	83200091	83200928	.	838	22	15	10	25	5	6	14	30	15	27	13	17	11	9	13	12	26	21	29	5	23	5	20	6	13	23	20	9	12	19	8	10	13	31	18	24
peak_41146	chr11	83208089	83208358	.	270	2	11	8	4	5	4	3	12	6	9	10	7	6	5	3	14	11	7	12	1	6	7	5	8	5	6	9	9	6	9	4	6	4	6	8	4
peak_41147	chr11	83256460	83256981	.	522	12	13	10	9	9	8	12	13	9	6	19	9	16	8	7	9	16	14	14	4	9	12	10	18	9	7	4	9	6	8	8	5	6	16	13	14
peak_41148	chr11	83257095	83258216	.	1122	24	33	33	44	20	19	22	25	44	36	33	43	29	32	27	34	54	34	24	36	37	35	16	33	13	22	13	30	22	32	32	22	25	41	24	45
peak_41149	chr11	83265536	83265975	.	440	9	12	13	15	0	6	1	12	11	24	9	12	12	11	10	8	11	17	9	3	9	11	9	7	8	8	5	14	13	3	11	6	5	10	10	10
peak_41150	chr11	83266255	83267039	.	785	17	16	18	36	8	15	6	19	23	27	14	24	18	31	14	13	16	28	33	15	13	26	20	25	18	14	16	22	14	30	17	19	12	10	11	12
peak_41151	chr11	83267584	83268937	.	1354	38	34	25	32	21	23	9	50	54	50	28	56	53	43	32	28	46	54	56	20	30	58	49	27	46	9	22	48	28	43	42	17	20	34	25	28
peak_41152	chr11	83269222	83270661	.	1440	40	43	55	62	27	34	18	44	71	52	23	62	80	60	56	44	56	56	82	17	34	40	56	42	33	26	25	36	9	46	52	36	22	33	26	47
peak_41153	chr11	83274621	83275094	.	474	6	10	14	9	8	6	4	6	10	12	6	12	11	21	10	11	13	15	16	5	20	9	9	9	5	8	6	10	2	10	9	2	5	9	5	13
peak_41154	chr11	83282555	83282734	.	180	4	17	5	12	2	1	0	9	7	8	6	2	4	3	4	6	8	5	11	7	7	8	8	6	5	3	3	3	5	9	5	5	7	3	7	10
peak_41155	chr11	83284897	83287504	.	2608	214	188	246	271	177	202	205	259	234	255	239	266	199	207	231	296	277	257	307	191	248	215	223	235	319	177	289	233	134	260	205	211	174	253	204	118
peak_41156	chr11	83292636	83294085	.	1450	30	44	47	46	39	29	38	41	47	62	41	52	59	67	49	55	69	60	48	36	44	60	53	52	54	43	37	56	19	38	47	39	58	64	50	64
peak_41157	chr11	83303355	83303610	.	256	4	3	14	8	8	4	6	5	7	8	8	8	9	6	6	9	9	13	5	10	7	10	6	10	6	7	5	4	5	7	6	6	8	7	9	8
peak_41158	chr11	83303739	83304677	.	939	17	21	26	20	25	14	23	14	23	25	28	13	17	25	14	24	13	36	16	30	17	11	12	27	7	23	13	16	23	19	24	21	16	12	13	13
peak_41159	chr11	83347542	83351849	.	4308	104	126	125	124	78	74	82	117	131	110	130	168	145	145	105	93	121	136	152	97	92	111	104	99	101	126	102	163	104	165	140	69	138	111	93	86
peak_41160	chr11	83351973	83352308	.	336	7	8	10	11	6	6	11	11	15	10	7	8	8	8	5	8	3	14	6	13	5	6	3	10	5	7	7	14	6	6	5	2	11	4	8	6
peak_41161	chr11	83352665	83352984	.	320	4	0	10	15	6	2	5	13	14	12	7	12	10	5	5	5	2	6	2	9	4	9	2	6	5	7	7	12	9	12	11	8	14	11	5	4
peak_41162	chr11	83354707	83356479	.	1773	32	47	59	61	27	38	41	56	73	50	55	61	56	64	37	48	44	53	48	57	42	47	36	57	60	54	44	57	33	53	42	42	45	54	45	41
peak_41163	chr11	83389905	83390386	.	482	7	12	11	18	6	10	14	13	15	19	7	16	12	12	1	21	19	9	14	4	10	17	13	14	12	12	15	5	5	16	33	11	11	16	6	9
peak_41164	chr11	83409352	83409842	.	491	8	5	20	15	6	4	11	11	18	12	8	9	9	14	6	21	30	13	10	2	11	13	20	18	12	7	11	1	4	11	19	18	5	14	3	6
peak_41165	chr11	83410223	83410524	.	302	3	2	12	9	5	4	9	13	9	7	5	7	7	1	12	17	16	5	6	2	6	6	5	6	2	4	1	2	8	3	5	6	9	13	3	5
peak_41166	chr11	83410920	83411150	.	231	4	2	9	13	3	1	9	11	7	4	3	3	4	8	4	12	10	10	9	2	4	13	8	10	5	0	4	4	2	5	6	2	4	3	1	9
peak_41167	chr11	83436814	83437359	.	546	2	11	16	10	10	9	8	6	20	12	7	13	14	9	10	6	17	12	19	7	8	9	7	10	11	13	13	10	7	21	9	15	16	10	3	10
peak_41168	chr11	83437942	83438508	.	567	6	8	19	14	12	13	11	7	14	14	7	16	13	16	8	10	21	11	11	5	10	19	11	9	14	9	13	16	9	13	15	14	10	24	9	10
peak_41169	chr11	83448857	83449080	.	224	3	4	6	9	1	7	1	7	9	8	1	9	3	7	1	5	6	4	7	5	4	11	3	7	3	2	2	3	2	8	4	3	6	7	2	3
peak_41170	chr11	83451087	83454959	.	3873	77	88	111	85	63	80	55	92	94	128	106	146	83	119	87	72	116	99	127	61	93	99	76	79	87	66	98	96	66	102	99	73	105	94	98	61
peak_41171	chr11	83455067	83457032	.	1966	55	43	57	54	27	34	47	58	49	63	55	58	46	63	63	54	62	85	65	43	57	56	62	42	39	37	56	45	34	47	49	29	39	65	44	50
peak_41172	chr11	83457766	83458657	.	892	24	22	24	20	12	23	10	18	20	33	25	25	25	23	23	28	24	19	32	27	15	20	16	13	14	25	14	18	9	30	19	13	18	22	17	30
peak_41173	chr11	83458769	83458957	.	189	1	10	9	11	2	3	4	6	5	12	5	7	3	8	5	7	9	7	8	3	4	12	2	6	8	7	8	3	2	6	6	6	6	1	6	2
peak_41174	chr11	83459137	83460588	.	1452	58	58	66	58	28	36	36	53	63	68	47	80	53	77	46	55	80	74	84	25	54	70	30	36	57	51	56	68	22	68	45	35	69	59	54	45
peak_41175	chr11	83460813	83463809	.	2997	81	51	82	71	43	51	44	50	70	93	83	87	70	83	57	56	76	77	76	48	59	76	46	83	37	57	56	60	40	73	63	45	66	60	100	59
peak_41176	chr11	83464126	83464827	.	702	20	20	15	14	16	16	10	12	14	32	25	17	8	19	12	23	17	23	37	15	21	30	17	16	21	14	22	20	17	23	19	12	14	20	19	17
peak_41177	chr11	83465240	83465580	.	341	2	10	14	13	4	3	7	5	11	13	10	11	9	11	5	9	12	15	13	2	10	10	8	14	1	7	15	12	4	7	5	5	5	7	9	16
peak_41178	chr11	83466632	83466872	.	241	5	2	6	7	1	6	7	8	12	8	12	5	5	2	5	10	7	3	5	1	2	6	1	10	1	9	6	6	3	3	9	4	3	8	10	15
peak_41179	chr11	83467180	83467701	.	522	7	18	11	10	14	9	10	12	12	23	11	11	9	12	12	16	14	18	17	10	11	18	8	16	10	11	16	13	12	12	10	6	7	16	10	14
peak_41180	chr11	83468565	83468809	.	245	2	5	7	14	2	3	7	8	9	13	15	7	3	8	10	3	7	5	10	7	7	18	4	5	4	8	7	8	5	3	8	2	2	8	5	4
peak_41181	chr11	83469623	83469773	.	151	1	6	3	6	0	4	3	2	6	7	11	1	2	4	2	3	5	4	2	6	8	3	1	5	1	3	2	5	2	4	1	4	2	6	10	2
peak_41182	chr11	83470411	83473491	.	3081	94	105	156	131	109	102	98	159	106	180	187	148	106	117	116	136	142	131	171	102	162	144	95	112	83	117	89	123	71	95	116	84	115	141	117	131
peak_41183	chr11	83473750	83474219	.	470	9	6	13	16	10	12	11	9	11	17	22	10	12	5	12	16	7	11	12	9	10	14	13	18	7	3	9	18	7	12	11	10	16	13	8	8
peak_41184	chr11	83474831	83476626	.	1796	57	42	65	72	44	34	55	102	60	77	89	68	52	73	47	55	66	76	70	51	52	67	53	45	60	58	54	73	27	58	63	38	47	85	72	51
peak_41185	chr11	83480395	83481307	.	913	31	10	29	20	10	11	8	19	25	31	25	29	26	24	24	15	21	20	37	7	15	28	13	21	22	13	26	17	12	29	17	15	17	22	19	17
peak_41186	chr11	83492982	83493316	.	335	4	3	10	5	6	6	7	11	8	11	7	15	5	8	2	10	20	11	10	8	5	9	2	8	9	15	4	5	8	9	8	7	7	10	4	9
peak_41187	chr11	83493893	83494162	.	270	4	6	4	4	6	6	4	12	9	7	7	6	6	7	3	9	9	9	5	2	2	5	3	5	4	5	6	10	4	11	5	6	6	5	7	9
peak_41188	chr11	83494652	83495470	.	819	5	14	17	13	11	15	10	28	24	30	17	16	19	25	22	20	27	21	23	21	14	21	18	20	14	23	13	16	15	21	17	7	11	28	24	19
peak_41189	chr11	83508753	83509187	.	435	12	8	11	13	8	2	7	10	14	13	12	6	8	6	13	14	12	7	10	1	16	15	3	11	8	15	8	8	5	15	10	8	9	8	9	5
peak_41190	chr11	83511774	83512342	.	569	13	9	18	20	12	9	14	16	19	14	13	15	11	13	26	12	34	21	20	11	18	25	11	11	7	9	8	10	13	10	11	12	10	15	22	12
peak_41191	chr11	83533246	83534464	.	1219	39	25	43	28	26	24	36	42	29	49	38	30	23	48	47	56	57	39	35	17	32	41	22	26	25	19	38	33	12	37	24	17	19	41	17	26
peak_41192	chr11	83534592	83535120	.	529	11	16	30	16	12	9	14	18	21	23	13	13	19	16	15	29	23	19	21	8	15	21	23	10	8	7	24	13	9	11	17	13	14	12	10	12
peak_41193	chr11	83537108	83537708	.	601	12	9	24	10	18	20	13	15	17	21	20	22	11	11	13	18	14	13	11	10	12	14	7	16	8	3	22	7	9	11	12	19	9	7	15	11
peak_41194	chr11	83538274	83538552	.	279	6	8	16	2	8	2	1	11	6	10	9	6	9	2	5	5	9	6	4	2	5	7	6	2	10	8	2	7	3	10	8	6	4	5	9	4
peak_41195	chr11	83539970	83541292	.	1323	35	47	36	25	16	36	25	31	32	48	42	46	31	41	45	51	48	39	46	29	37	37	41	27	33	31	36	33	20	34	31	31	28	33	31	25
peak_41196	chr11	83541650	83545211	.	3562	85	120	146	85	85	73	88	102	114	148	110	104	107	99	99	103	120	93	132	60	85	126	76	104	70	83	105	84	61	129	112	78	78	78	110	118
peak_41197	chr11	83545487	83546540	.	1054	23	24	34	20	21	17	25	32	36	36	49	36	23	33	22	25	52	26	34	14	16	17	21	22	26	14	19	20	15	29	30	16	12	23	25	27
peak_41198	chr11	83546732	83547153	.	422	3	10	14	8	3	10	6	12	12	11	5	18	12	18	11	8	17	10	11	9	12	14	4	13	5	3	13	10	8	12	9	8	4	15	8	11
peak_41199	chr11	83548130	83549603	.	1474	33	48	33	31	28	32	38	44	31	64	32	50	33	48	49	35	41	64	54	27	36	56	23	27	26	29	27	55	30	33	48	26	37	38	33	19
peak_41200	chr11	83549788	83550880	.	1093	21	30	30	21	16	27	21	17	29	43	18	34	17	30	28	16	21	24	43	15	25	41	28	21	23	12	23	20	15	29	26	19	15	22	37	23
peak_41201	chr11	83553956	83554511	.	556	14	8	11	13	11	18	18	17	11	10	17	19	11	9	14	20	19	14	10	4	8	23	11	12	3	7	12	27	12	17	17	21	12	5	14	11
peak_41202	chr11	83554615	83556334	.	1720	61	54	84	68	28	85	59	95	52	64	82	123	63	60	74	80	73	84	77	48	56	120	48	53	49	33	48	64	37	43	49	47	68	47	55	53
peak_41203	chr11	83563220	83563423	.	204	4	3	4	4	9	9	6	9	6	2	6	4	3	3	5	6	3	8	8	4	2	4	4	2	5	3	4	6	3	6	5	4	3	0	7	1
peak_41204	chr11	83563634	83563945	.	312	7	4	8	6	8	6	3	7	9	13	14	3	9	7	11	10	10	10	7	3	8	3	12	3	14	6	7	6	1	4	7	14	11	12	10	4
peak_41205	chr11	83564242	83571860	.	7619	353	323	334	312	297	247	255	480	331	398	479	449	404	447	335	353	396	416	440	293	391	363	297	308	295	307	326	407	228	371	321	222	298	398	409	298
peak_41206	chr11	83572219	83573045	.	827	30	25	22	25	28	21	22	33	26	31	52	34	40	27	30	28	33	39	39	28	28	35	19	26	28	35	22	30	16	23	17	22	21	31	45	20
peak_41207	chr11	83574515	83575737	.	1223	32	28	36	35	19	35	13	46	31	35	56	43	22	42	25	20	39	38	43	24	36	32	21	31	31	31	21	32	13	17	28	20	24	41	38	33
peak_41208	chr11	83578721	83579946	.	1226	30	34	43	31	20	26	18	35	45	48	41	40	42	46	35	38	32	31	44	30	40	30	35	26	15	28	43	41	16	46	24	24	31	49	45	27
peak_41209	chr11	83582380	83582787	.	408	7	8	3	10	5	4	7	6	7	10	24	9	6	4	5	2	11	6	11	6	7	6	6	13	8	9	7	7	7	8	15	9	9	10	17	6
peak_41210	chr11	83583211	83585032	.	1822	34	35	40	44	20	35	35	68	35	34	72	28	43	47	40	40	40	41	40	26	42	42	29	27	29	27	35	36	24	43	35	29	29	39	65	24
peak_41211	chr11	83585259	83585400	.	142	1	3	3	7	2	8	4	7	2	4	11	5	7	5	3	2	3	4	1	3	1	2	6	3	3	3	2	1	0	4	2	1	2	3	21	4
peak_41212	chr11	83585977	83586314	.	338	10	10	5	7	11	5	3	7	12	9	21	9	10	9	6	7	13	13	10	9	7	2	6	10	5	9	1	10	3	7	5	3	8	7	9	8
peak_41213	chr11	83586675	83587557	.	883	17	23	15	21	14	25	19	14	25	20	47	25	16	21	17	15	31	14	18	14	14	25	16	11	12	18	15	10	6	18	19	8	15	32	31	22
peak_41214	chr11	83587712	83588119	.	408	5	12	12	17	9	8	9	15	13	9	14	8	11	11	16	10	17	26	18	8	6	15	4	6	11	11	11	8	9	13	9	8	17	9	11	4
peak_41215	chr11	83598791	83599819	.	1029	15	27	23	19	13	29	22	21	35	38	33	30	21	27	24	21	34	23	27	20	23	17	22	24	21	17	20	22	18	28	24	24	18	24	28	25
peak_41216	chr11	83600420	83601030	.	611	9	20	16	19	16	5	14	12	19	20	17	22	19	13	12	15	16	25	14	7	18	13	14	15	9	15	13	20	8	27	16	16	17	23	25	7
peak_41217	chr11	83601728	83602181	.	454	6	6	17	15	11	5	10	11	13	13	24	11	5	4	7	15	19	6	16	3	5	12	7	14	7	7	8	9	4	9	16	6	9	14	14	7
peak_41218	chr11	83604422	83605149	.	728	7	24	18	9	4	7	9	21	26	18	17	24	13	18	13	13	12	22	31	7	9	10	4	14	4	11	14	12	11	10	4	14	11	19	20	17
peak_41219	chr11	83609216	83609491	.	276	4	10	4	11	9	10	2	4	12	16	9	9	8	9	7	7	9	8	7	3	7	2	8	11	11	10	4	6	3	11	10	5	5	13	10	8
peak_41220	chr11	83609914	83613337	.	3424	70	78	97	85	70	58	61	100	116	120	87	108	112	106	106	88	134	88	105	48	90	97	75	93	73	53	86	72	45	83	88	67	65	92	92	76
peak_41221	chr11	83613803	83614167	.	365	5	13	8	9	2	7	8	17	11	11	12	16	16	8	11	4	9	8	5	12	7	13	6	13	6	8	8	7	4	10	5	4	17	5	7	10
peak_41222	chr11	83625098	83625247	.	150	4	1	5	4	2	4	2	0	3	5	3	8	1	3	4	8	6	9	4	3	3	8	3	5	3	4	4	5	6	3	9	2	3	2	4	2
peak_41223	chr11	83629163	83631149	.	1987	70	51	80	65	67	48	47	65	81	80	51	58	65	78	71	57	75	59	83	32	66	88	52	57	34	43	51	52	35	70	67	45	54	61	79	52
peak_41224	chr11	83631306	83631490	.	185	4	5	5	4	5	2	0	4	6	8	4	2	3	7	3	4	2	7	5	5	8	15	4	0	1	5	2	5	0	5	6	2	6	2	7	3
peak_41225	chr11	83632306	83632460	.	155	1	1	5	5	3	10	3	7	4	6	4	3	3	4	3	8	5	6	4	1	3	5	2	0	7	2	2	2	4	1	5	2	3	3	2	7
peak_41226	chr11	83635054	83635229	.	176	3	2	6	7	4	1	4	5	3	6	4	6	5	3	8	7	11	4	8	1	8	8	8	4	3	5	6	5	9	5	2	1	3	3	6	8
peak_41227	chr11	83635447	83635648	.	202	6	3	9	10	8	4	9	4	5	15	5	2	6	1	6	9	7	5	7	6	7	6	6	9	2	2	8	3	6	7	4	3	3	5	5	4
peak_41228	chr11	83636658	83636874	.	217	10	4	6	5	1	6	6	3	3	6	3	10	2	4	6	7	7	3	5	2	5	5	6	6	0	5	3	6	2	1	6	5	7	4	4	6
peak_41229	chr11	83638658	83639259	.	602	11	12	15	16	5	9	10	12	17	16	14	14	14	15	13	18	20	23	22	11	13	15	9	13	25	7	8	12	7	14	13	8	12	5	7	24
peak_41230	chr11	83639831	83642500	.	2670	86	85	102	72	48	59	45	86	96	128	69	94	85	84	80	84	123	101	108	35	89	72	78	91	55	63	64	64	38	86	72	55	56	68	63	73
peak_41231	chr11	83642618	83642809	.	192	6	5	2	2	4	1	1	9	5	4	5	3	4	1	10	9	4	8	6	3	6	11	6	3	1	1	6	5	4	1	1	2	5	2	5	2
peak_41232	chr11	83643081	83644491	.	1411	40	30	36	32	18	18	16	43	31	42	44	42	34	28	36	30	33	41	40	21	19	44	32	29	25	25	44	24	24	36	35	12	33	23	38	28
peak_41233	chr11	83644956	83647645	.	2690	75	78	115	95	47	55	53	105	78	138	115	134	122	128	77	70	113	126	117	44	77	88	61	61	66	68	73	83	50	94	73	40	73	67	83	63
peak_41234	chr11	83648085	83648691	.	607	17	10	27	14	10	3	9	21	29	17	11	18	23	24	19	16	22	18	17	7	7	18	11	10	11	18	9	6	9	12	20	6	13	15	19	8
peak_41235	chr11	83649244	83649459	.	216	2	4	5	7	3	6	2	5	6	5	8	8	3	6	6	8	10	7	13	4	4	5	8	7	11	5	7	3	2	8	3	2	3	5	4	4
peak_41236	chr11	83651696	83652031	.	336	5	13	12	4	5	4	9	13	7	10	14	5	7	8	12	7	7	14	6	3	10	8	6	10	9	5	11	4	5	5	5	4	9	6	3	7
peak_41237	chr11	83654821	83657436	.	2616	72	98	126	64	48	40	47	77	64	114	85	78	71	87	79	74	82	80	104	53	80	97	68	90	61	51	85	59	32	80	67	81	67	71	70	80
peak_41238	chr11	83657619	83658126	.	508	13	13	13	11	8	11	10	11	11	21	12	10	8	8	5	8	18	14	14	6	10	14	12	11	10	8	9	7	13	13	5	7	4	11	14	12
peak_41239	chr11	83658613	83659041	.	429	4	12	12	10	12	10	8	14	9	20	23	5	5	15	6	11	17	12	20	4	16	14	6	12	9	3	13	11	5	15	12	5	3	4	11	8
peak_41240	chr11	83659326	83659945	.	620	5	11	19	14	7	5	7	10	12	21	18	9	6	22	10	11	30	18	25	4	14	15	11	9	9	13	15	14	10	13	12	11	7	15	12	16
peak_41241	chr11	83661673	83663047	.	1375	24	39	43	40	31	20	29	29	30	42	34	33	37	29	40	37	50	31	38	21	29	30	27	35	19	19	29	27	33	32	28	31	23	24	37	33
peak_41242	chr11	83663231	83664291	.	1061	17	30	30	22	15	23	16	21	32	27	20	25	31	31	29	33	25	23	38	19	21	24	23	26	18	14	28	17	13	18	23	20	21	24	21	22
peak_41243	chr11	83667675	83667853	.	179	5	7	3	6	4	4	4	5	6	5	8	4	3	3	4	8	2	5	10	4	6	6	7	1	4	0	3	4	1	10	10	2	1	2	5	6
peak_41244	chr11	83673840	83675170	.	1331	42	47	62	33	32	38	38	48	36	64	25	52	50	61	53	27	40	40	51	24	55	56	45	43	16	23	36	40	28	47	30	31	27	33	46	41
peak_41245	chr11	83675292	83683470	.	8179	509	566	636	622	478	458	469	771	504	630	576	627	587	570	562	595	634	609	732	410	692	607	601	575	366	359	572	502	267	554	403	365	315	548	394	411
peak_41246	chr11	83687788	83687975	.	188	3	4	4	9	5	2	4	3	9	2	3	1	4	3	3	9	7	2	1	7	4	2	2	7	2	0	0	3	2	9	6	2	5	0	6	6
peak_41247	chr11	83691032	83692020	.	989	24	21	29	25	17	17	17	15	30	25	24	20	26	22	20	29	36	19	27	22	34	24	25	36	16	21	17	20	11	27	27	22	14	21	34	30
peak_41248	chr11	83693232	83696070	.	2839	56	66	84	80	46	58	50	77	77	109	90	89	74	86	88	97	100	88	95	81	75	87	72	86	79	87	82	85	58	85	92	68	89	81	72	78
peak_41249	chr11	83697796	83698146	.	351	11	11	8	9	5	5	5	6	9	10	8	12	10	12	6	5	15	3	9	3	4	14	11	13	14	5	9	8	6	7	12	4	7	5	8	2
peak_41250	chr11	83698722	83698952	.	231	4	11	8	5	4	3	3	3	4	9	7	5	7	5	10	4	7	5	5	7	8	9	2	5	7	6	2	5	3	1	6	6	2	7	2	6
peak_41251	chr11	83700171	83700567	.	397	5	10	12	10	6	12	6	10	7	11	12	16	9	8	13	11	15	16	15	8	9	14	11	14	6	3	13	8	7	9	10	9	6	9	13	13
peak_41252	chr11	83706341	83706861	.	521	14	7	13	11	7	11	17	15	15	18	7	9	8	16	17	12	13	12	12	10	9	11	12	17	5	15	8	17	9	17	17	12	9	10	16	7
peak_41253	chr11	83708252	83708537	.	286	10	9	5	6	2	4	7	4	5	11	5	8	7	2	5	5	7	16	8	5	10	6	12	4	3	6	5	8	4	6	5	6	4	6	4	5
peak_41254	chr11	83708744	83709209	.	466	10	11	12	16	11	11	15	14	10	16	10	8	12	7	14	9	12	11	10	12	21	7	13	15	3	8	13	10	16	7	16	4	12	19	22	9
peak_41255	chr11	83709406	83710748	.	1343	38	44	29	46	25	9	40	40	48	37	47	33	52	42	34	29	41	35	39	27	50	33	38	49	19	28	26	46	24	59	36	37	22	46	35	41
peak_41256	chr11	83710933	83711884	.	952	17	34	31	36	17	12	22	27	22	28	22	22	31	29	26	34	21	42	25	30	30	28	27	36	22	28	18	38	16	39	31	19	21	32	26	20
peak_41257	chr11	83712001	83714976	.	2976	86	104	120	92	67	71	62	121	99	118	118	114	130	140	107	75	105	93	112	67	111	100	75	102	64	78	99	95	87	81	108	51	55	123	93	72
peak_41258	chr11	83715396	83716141	.	746	14	16	21	16	22	13	17	18	24	22	26	15	14	26	21	18	16	27	17	20	22	18	16	21	13	16	23	29	18	19	30	18	17	26	25	13
peak_41259	chr11	83716255	83716460	.	206	5	3	7	8	3	8	0	4	10	1	13	6	2	7	4	5	7	6	14	7	3	8	4	4	8	4	3	6	4	1	5	3	3	3	6	13
peak_41260	chr11	83716796	83720257	.	3462	89	95	106	84	79	65	93	90	110	122	99	102	92	88	100	98	85	126	111	92	104	81	84	87	74	105	94	98	80	108	80	66	60	80	133	78
peak_41261	chr11	83720398	83722020	.	1623	34	35	49	39	35	27	41	49	55	55	50	57	66	47	53	39	50	44	40	61	46	50	34	44	40	40	35	35	28	36	41	23	49	49	59	36
peak_41262	chr11	83722197	83727456	.	5260	231	292	354	320	277	250	252	357	308	327	292	418	313	331	291	280	387	340	361	263	322	304	269	273	252	244	310	303	159	291	266	239	218	308	276	179
peak_41263	chr11	83728468	83728940	.	473	6	5	28	11	8	11	9	19	13	14	10	20	18	4	12	7	6	12	12	7	6	15	6	8	5	15	11	9	9	15	15	7	13	11	14	9
peak_41264	chr11	83730455	83731023	.	569	14	24	19	13	9	5	2	10	26	24	14	21	14	21	20	18	19	16	19	17	22	15	7	13	8	8	8	16	8	14	10	17	22	14	16	11
peak_41265	chr11	83732717	83733997	.	1281	17	31	27	33	28	24	23	27	30	38	35	34	23	25	28	35	49	34	33	21	33	29	29	42	15	26	19	17	20	41	20	20	23	31	28	26
peak_41266	chr11	83734224	83734737	.	514	10	9	11	12	9	9	11	14	14	15	13	11	17	5	12	9	19	17	15	12	18	20	18	21	4	13	18	15	9	10	11	8	8	12	15	12
peak_41267	chr11	83735208	83739296	.	4089	134	202	241	169	134	100	140	233	219	230	152	204	207	227	151	163	222	188	226	153	221	209	170	185	108	138	155	174	72	187	130	100	133	174	196	137
peak_41268	chr11	83739650	83740319	.	670	11	16	21	24	14	11	12	18	19	29	19	18	15	19	23	8	16	17	33	9	21	18	17	26	10	19	12	16	7	16	15	11	19	16	19	18
peak_41269	chr11	83740475	83741366	.	892	11	15	26	15	11	17	10	20	19	37	11	19	21	19	21	25	27	17	25	23	29	20	18	27	12	11	14	16	12	12	13	14	18	16	25	18
peak_41270	chr11	83741663	83742111	.	449	9	20	28	11	6	14	12	15	11	12	14	13	10	18	15	8	24	11	13	9	15	17	5	17	11	11	16	11	7	14	10	7	9	16	23	13
peak_41271	chr11	83742420	83745868	.	3449	116	148	257	175	115	149	121	210	160	219	209	192	184	211	139	197	230	197	224	155	217	201	156	204	120	134	176	161	78	133	145	74	136	211	186	134
peak_41272	chr11	83746492	83746684	.	193	3	6	13	1	0	3	5	8	7	6	9	5	8	2	8	9	5	4	7	5	8	4	3	7	1	4	6	3	6	5	3	3	4	1	11	7
peak_41273	chr11	83747123	83747666	.	544	18	13	13	19	12	10	9	22	10	19	17	19	13	21	12	15	23	17	16	15	11	14	13	9	11	14	16	12	11	20	11	11	15	21	10	16
peak_41274	chr11	83747885	83748814	.	930	12	17	21	29	19	14	15	33	26	34	23	24	46	40	31	22	37	21	28	16	19	34	30	32	22	35	24	20	9	34	17	13	19	23	28	26
peak_41275	chr11	83749001	83750601	.	1601	32	39	58	50	37	19	35	37	50	67	44	56	46	56	58	37	68	71	51	32	44	44	51	54	27	33	40	26	25	33	59	27	32	46	41	38
peak_41276	chr11	83754254	83754819	.	566	10	14	19	10	6	17	10	12	11	23	13	9	9	15	13	17	18	10	7	12	23	17	11	21	5	7	11	8	7	10	9	9	9	19	15	18
peak_41277	chr11	83755591	83756663	.	1073	8	24	30	22	16	13	17	27	25	27	24	24	23	22	36	27	35	30	35	18	27	20	13	28	11	18	28	17	20	27	28	21	23	27	33	25
peak_41278	chr11	83757029	83757960	.	932	27	23	15	31	15	14	20	20	26	20	26	20	18	14	17	19	26	28	33	18	20	16	14	24	14	22	20	34	22	30	29	28	16	23	17	24
peak_41279	chr11	83758165	83758465	.	301	8	15	11	13	7	4	9	5	10	13	8	12	8	7	13	13	18	9	8	9	9	12	7	11	9	11	13	7	9	12	11	8	4	11	6	8
peak_41280	chr11	83758875	83764977	.	6103	193	252	286	230	189	195	252	267	255	313	238	312	264	298	260	270	302	285	318	218	279	280	197	266	230	209	281	282	200	283	227	200	224	281	234	241
peak_41281	chr11	83766778	83767141	.	364	9	19	7	15	6	9	7	12	17	14	8	13	9	10	10	11	15	11	8	9	10	10	6	14	6	8	8	11	8	12	10	6	8	8	9	14
peak_41282	chr11	83767416	83767750	.	335	6	11	7	7	8	4	9	10	6	8	7	9	6	11	6	9	8	7	8	2	9	15	5	14	6	10	8	7	2	6	5	8	2	8	12	3
peak_41283	chr11	83767862	83768467	.	606	10	5	15	11	16	13	7	14	11	22	14	14	13	14	8	20	19	19	15	11	11	15	7	15	15	12	11	17	5	7	14	9	11	14	16	6
peak_41284	chr11	83768574	83769047	.	474	12	14	14	13	8	7	4	17	8	13	12	9	7	15	10	14	14	6	17	9	11	16	13	14	9	19	9	13	12	15	13	17	11	18	13	5
peak_41285	chr11	83769377	83769561	.	185	3	2	5	11	3	1	7	8	10	11	2	5	0	3	8	6	6	7	6	0	4	2	4	5	9	3	3	4	8	5	5	2	5	5	6	4
peak_41286	chr11	83769778	83770234	.	457	8	9	13	12	7	7	6	10	14	10	8	9	7	8	5	7	12	10	9	1	7	9	10	9	7	7	6	10	5	8	20	9	17	7	9	10
peak_41287	chr11	83773691	83775327	.	1637	43	46	50	67	31	45	34	52	50	57	51	49	79	53	54	35	54	53	57	30	54	67	52	48	47	24	42	47	38	38	52	28	38	51	63	49
peak_41288	chr11	83776291	83776866	.	576	21	19	20	21	17	18	14	17	14	23	17	19	29	20	21	21	35	17	22	11	16	21	25	26	10	14	33	17	10	11	12	21	11	19	13	20
peak_41289	chr11	83777944	83778397	.	454	9	14	16	13	3	6	5	10	11	9	7	8	28	18	16	13	20	19	10	4	8	16	12	18	9	4	12	9	6	8	13	6	8	10	12	11
peak_41290	chr11	83778507	83781846	.	3340	96	107	110	86	64	94	61	94	123	156	79	122	132	138	94	141	133	127	125	68	84	126	108	106	52	60	103	84	47	85	69	48	74	108	77	83
peak_41291	chr11	83782002	83782930	.	929	21	22	31	30	15	24	14	24	22	30	22	24	27	23	19	25	42	28	29	16	15	20	22	26	9	15	29	15	17	11	23	11	10	22	23	24
peak_41292	chr11	83784522	83785217	.	696	14	21	29	6	12	7	8	14	24	17	10	17	24	25	21	22	30	17	20	10	14	23	9	23	9	15	19	11	6	10	14	13	8	18	19	5
peak_41293	chr11	83785449	83785942	.	494	8	10	10	10	1	7	3	5	12	16	10	10	12	18	9	8	22	9	16	3	9	4	4	9	8	4	8	8	8	12	15	4	8	12	12	13
peak_41294	chr11	83788370	83788620	.	251	2	6	5	7	5	7	3	5	8	7	6	10	7	8	4	5	14	7	7	2	2	10	3	13	3	8	6	0	5	7	6	2	2	9	5	10
peak_41295	chr11	83796866	83797117	.	252	9	10	9	6	1	7	3	9	6	8	8	11	6	3	6	9	12	6	10	6	5	2	5	7	7	3	3	5	2	4	9	8	6	7	1	3
peak_41296	chr11	83797966	83798207	.	242	7	7	12	6	3	6	4	11	6	7	12	4	3	5	4	2	7	3	2	4	4	8	7	6	5	4	11	4	4	8	5	3	2	12	10	3
peak_41297	chr11	83801091	83801373	.	283	6	12	4	9	5	10	1	8	8	8	3	9	5	6	7	7	11	14	8	2	7	7	8	9	8	3	2	14	12	3	6	5	4	7	7	11
peak_41298	chr11	83802162	83802428	.	267	11	5	5	3	6	8	6	6	8	3	4	8	4	4	11	3	7	5	12	4	8	4	4	6	4	6	2	5	0	6	4	6	0	4	4	3
peak_41299	chr11	83804527	83805197	.	671	18	19	25	21	7	12	8	10	15	22	12	31	15	24	24	17	28	17	17	7	15	10	10	18	5	7	14	8	11	11	14	9	10	24	5	14
peak_41300	chr11	83805546	83810135	.	4590	213	217	238	241	183	199	158	202	273	288	194	221	286	232	236	292	286	217	280	140	256	242	220	319	149	186	292	243	146	220	218	145	159	233	121	167
peak_41301	chr11	83811623	83813915	.	2293	45	66	94	93	60	45	73	82	70	89	57	85	88	75	73	56	59	88	82	75	71	75	52	70	48	81	67	96	55	53	80	41	80	95	69	60
peak_41302	chr11	83814228	83814959	.	732	7	7	22	22	10	5	13	17	21	10	9	9	22	21	16	7	17	20	15	6	19	18	15	20	9	16	18	9	9	13	17	10	16	17	19	19
peak_41303	chr11	83815210	83816727	.	1518	46	58	59	74	45	36	40	57	73	73	51	59	73	82	57	64	71	64	69	36	80	70	52	46	45	58	44	71	37	69	51	41	53	45	59	59
peak_41304	chr11	83816831	83817445	.	615	19	17	23	16	20	19	17	18	13	36	22	16	20	24	24	20	25	19	20	15	26	19	14	19	12	21	23	17	20	28	20	6	27	19	26	15
peak_41305	chr11	83817993	83819402	.	1410	29	31	35	36	23	34	13	49	43	41	54	32	42	41	44	29	38	33	44	27	40	36	30	32	22	33	27	48	24	32	33	23	21	38	52	25
peak_41306	chr11	83819659	83819888	.	230	8	12	6	7	6	4	5	13	5	5	8	7	12	9	5	7	9	5	7	3	9	2	6	5	2	5	4	10	1	6	7	3	4	3	5	2
peak_41307	chr11	83820181	83821389	.	1209	32	37	39	47	20	29	24	39	51	41	51	33	40	51	36	40	42	32	55	32	46	34	21	25	29	33	27	41	16	38	47	24	30	41	40	42
peak_41308	chr11	83822216	83824529	.	2314	56	51	59	73	64	46	46	65	74	101	64	97	75	85	59	70	70	86	75	42	60	86	56	44	66	62	66	72	37	78	88	45	78	68	93	73
peak_41309	chr11	83825278	83839195	.	13918	818	774	779	732	480	437	515	897	812	942	628	1191	854	944	620	627	700	875	1028	587	729	918	749	579	700	720	666	871	503	829	718	474	644	883	843	603
peak_41310	chr11	83839339	83845364	.	6026	179	196	169	178	106	120	94	172	195	265	130	273	209	223	146	141	131	178	248	105	173	248	190	115	179	167	115	207	128	175	171	122	135	198	267	176
peak_41311	chr11	83848516	83848678	.	163	5	10	6	3	0	0	3	4	0	10	0	5	3	7	13	4	5	7	6	5	3	3	1	3	3	7	1	5	2	3	5	3	3	2	7	1
peak_41312	chr11	83861682	83862143	.	462	14	5	11	11	0	0	3	9	4	15	3	13	4	17	7	5	16	16	18	10	5	22	6	3	5	5	7	15	4	11	11	4	23	9	12	13
peak_41313	chr11	83863722	83864164	.	443	12	10	5	9	4	6	9	10	11	18	9	11	12	18	13	11	10	14	16	2	8	11	9	9	4	12	6	14	2	6	16	6	8	15	14	11
peak_41314	chr11	83864304	83866977	.	2674	90	91	80	91	44	56	25	83	98	123	74	101	100	124	86	86	103	88	103	57	79	126	93	76	70	72	69	73	37	105	81	69	61	86	105	86
peak_41315	chr11	83867835	83868358	.	524	16	12	14	6	15	13	12	25	15	16	17	18	18	16	13	7	14	14	12	13	16	25	11	15	9	15	11	18	11	23	16	9	9	24	19	11
peak_41316	chr11	83870724	83870978	.	255	6	4	6	7	5	3	4	2	7	8	1	12	9	6	6	4	4	6	7	7	6	7	7	3	5	2	1	11	5	9	12	6	5	6	11	3
peak_41317	chr11	83917904	83919410	.	1507	63	56	45	47	35	16	38	72	56	71	21	74	44	49	33	43	55	77	44	39	51	67	31	50	73	71	44	56	37	54	60	41	67	60	77	37
peak_41318	chr11	83919979	83920193	.	215	7	2	4	1	1	7	1	3	4	6	2	9	1	6	6	7	5	4	6	2	4	8	4	6	11	4	6	4	9	1	4	5	6	8	9	2
peak_41319	chr11	83921897	83924367	.	2471	82	86	70	79	64	58	43	73	71	102	44	95	77	101	66	45	63	129	77	60	75	102	50	69	128	76	89	114	67	73	59	42	94	73	75	73
peak_41320	chr11	83924499	83925354	.	856	21	27	28	13	14	27	15	16	14	24	12	20	21	19	19	18	14	34	14	14	17	31	20	25	36	34	29	28	14	25	31	11	23	18	15	20
peak_41321	chr11	83925480	83925703	.	224	6	10	5	7	6	4	8	9	8	11	4	6	5	6	3	4	3	9	4	5	8	2	7	4	7	4	5	6	2	3	10	5	4	0	5	9
peak_41322	chr11	83930245	83930513	.	269	8	11	6	11	4	5	4	3	5	4	3	4	3	6	10	3	14	9	7	14	10	8	5	8	6	4	6	8	1	9	9	5	3	9	3	3
peak_41323	chr11	83932926	83933315	.	390	11	13	12	15	5	10	3	5	9	21	8	11	13	7	8	10	10	10	11	2	6	12	8	6	13	9	3	5	4	6	17	7	5	11	10	6
peak_41324	chr11	83938976	83939129	.	154	3	4	2	4	0	1	3	8	9	6	1	3	1	6	3	4	3	4	3	5	2	2	4	11	3	5	5	3	2	8	6	4	2	4	0	10
peak_41325	chr11	83939980	83940221	.	242	4	22	7	2	6	5	11	8	5	6	3	4	6	5	8	1	4	5	3	6	3	13	4	6	5	14	7	3	4	9	8	2	5	5	6	7
peak_41326	chr11	83962826	83962974	.	149	6	1	3	1	1	3	2	7	5	4	2	8	4	3	3	2	8	6	0	2	5	10	1	4	3	3	1	4	3	3	7	0	4	2	4	6
peak_41327	chr11	83968122	83968419	.	298	8	7	8	10	2	2	4	6	4	14	6	12	9	7	9	3	11	4	9	7	15	7	9	11	3	7	10	4	5	7	13	2	7	4	9	10
peak_41328	chr11	83968698	83978086	.	9389	527	436	390	384	217	266	237	353	476	653	316	582	532	612	462	296	486	459	543	278	391	584	399	371	387	348	381	502	166	500	424	185	364	407	472	447
peak_41329	chr11	83978550	83979931	.	1382	40	39	34	29	12	26	28	31	27	37	32	43	42	36	39	16	37	24	38	22	35	60	26	23	33	36	30	45	25	38	39	15	41	36	34	28
peak_41330	chr11	83980047	83981303	.	1257	39	38	24	37	21	30	11	24	39	55	25	51	44	29	30	28	35	50	39	21	39	49	35	26	34	36	37	34	16	42	37	12	41	29	27	33
peak_41331	chr11	83984007	83984415	.	409	18	6	8	10	6	2	3	10	6	12	3	10	6	10	8	5	11	6	8	10	6	11	12	7	10	13	5	13	8	13	8	4	12	5	10	3
peak_41332	chr11	83984887	83985946	.	1060	47	28	21	20	14	13	17	19	21	43	11	28	27	29	33	16	25	27	27	16	11	28	30	17	32	24	26	36	16	29	17	20	21	28	38	21
peak_41333	chr11	83987763	83993206	.	5444	428	315	281	311	201	240	191	358	349	418	271	561	424	478	300	241	330	368	431	301	358	433	309	230	326	317	291	384	176	409	328	144	322	413	450	320
peak_41334	chr11	83993363	83994153	.	791	28	15	21	19	8	15	8	21	13	21	9	36	27	18	34	16	18	19	16	15	16	20	13	10	7	23	13	19	12	26	21	12	20	25	23	22
peak_41335	chr11	83994441	83994918	.	478	7	4	10	14	3	1	11	9	23	11	6	20	6	13	8	2	17	8	14	6	14	12	14	6	10	8	5	19	4	13	23	4	13	18	5	15
peak_41336	chr11	83998502	83999411	.	910	23	22	23	27	13	4	9	11	21	22	10	22	21	20	23	22	29	25	22	19	17	15	18	16	20	22	8	15	16	26	25	15	22	10	14	8
peak_41337	chr11	84004614	84004829	.	216	5	6	1	1	7	1	0	2	5	7	3	12	4	10	2	3	19	2	5	3	12	7	1	6	0	2	7	9	3	10	5	2	4	6	5	6
peak_41338	chr11	84005019	84009110	.	4092	137	150	133	122	68	50	83	123	164	166	74	236	190	191	101	74	179	123	182	99	138	157	136	101	55	102	90	117	49	178	141	64	93	170	134	133
peak_41339	chr11	84009230	84009661	.	432	10	15	9	8	9	5	7	9	10	15	10	9	12	19	10	6	14	6	17	7	11	16	13	11	7	16	8	10	2	16	18	5	6	12	20	11
peak_41340	chr11	84009890	84010093	.	204	5	8	3	5	4	3	4	3	12	6	3	6	6	12	4	2	2	3	10	2	6	4	4	3	0	8	4	8	4	6	1	3	7	4	10	8
peak_41341	chr11	84011595	84011884	.	290	2	4	12	6	3	6	5	8	6	13	3	9	9	17	10	8	12	9	7	4	8	2	12	5	7	9	8	6	4	6	6	5	8	9	12	7
peak_41342	chr11	84012045	84013443	.	1399	31	39	29	47	23	12	24	27	46	40	18	55	52	56	35	22	50	28	38	27	41	59	32	40	28	41	28	39	20	46	43	17	31	39	31	35
peak_41343	chr11	84015518	84016187	.	670	14	13	15	20	7	7	15	10	16	19	14	17	9	11	16	15	21	14	24	13	13	14	16	14	9	4	11	4	8	9	24	11	11	16	7	14
peak_41344	chr11	84016388	84017247	.	860	24	22	23	26	19	13	23	16	22	49	14	27	27	28	22	18	31	27	26	7	23	28	40	41	13	10	29	22	12	16	27	11	12	23	28	17
peak_41345	chr11	84017582	84023154	.	5573	250	193	259	229	112	165	97	234	246	346	192	329	237	264	216	211	293	262	306	129	246	261	215	232	183	179	260	184	100	229	272	115	197	232	211	221
peak_41346	chr11	84024070	84024393	.	324	6	13	10	6	6	5	2	4	10	9	3	2	5	6	7	9	8	4	8	5	11	8	14	5	5	9	7	4	4	4	8	4	11	10	6	6
peak_41347	chr11	84025148	84025776	.	629	17	10	14	32	9	9	11	24	21	27	12	29	16	22	18	12	26	18	19	9	26	11	20	16	12	16	20	20	6	26	28	18	12	20	22	15
peak_41348	chr11	84025927	84026552	.	626	16	22	28	25	16	5	15	28	24	30	17	36	24	19	17	22	29	18	31	16	15	18	26	18	15	13	20	18	7	16	31	14	11	33	30	22
peak_41349	chr11	84028629	84028785	.	157	7	5	2	3	5	2	7	8	7	6	3	6	5	5	3	7	2	6	3	2	3	10	2	3	1	7	5	5	2	4	8	3	4	2	10	2
peak_41350	chr11	84035471	84035870	.	400	6	11	13	3	6	7	4	6	14	11	1	16	6	17	9	4	5	11	8	5	4	12	1	7	10	8	10	9	3	9	18	7	5	8	9	10
peak_41351	chr11	84060733	84063111	.	2379	60	44	70	63	27	49	36	55	52	103	38	62	81	72	58	55	84	63	74	39	58	67	60	56	56	45	58	47	39	67	57	35	62	43	52	67
peak_41352	chr11	84064881	84065047	.	167	6	9	2	6	1	2	4	3	5	9	0	9	3	5	6	7	6	5	6	3	1	9	3	10	3	3	5	0	1	6	8	3	3	5	4	5
peak_41353	chr11	84068960	84070968	.	2009	51	69	73	55	26	50	22	49	64	99	45	76	35	85	50	60	77	61	72	25	48	80	63	64	57	42	72	56	32	62	82	40	51	47	58	56
peak_41354	chr11	84072193	84072367	.	175	1	0	1	11	2	1	5	4	9	6	5	5	3	5	7	5	7	4	4	1	3	9	7	3	7	3	9	2	1	8	6	2	10	3	10	3
peak_41355	chr11	84076178	84076369	.	192	13	2	2	2	1	1	6	1	4	10	5	6	5	7	2	6	3	2	2	3	7	7	3	5	11	5	4	3	6	8	5	6	2	4	2	3
peak_41356	chr11	84089350	84090408	.	1059	36	33	31	18	15	20	12	22	24	31	23	27	21	33	20	31	25	37	46	12	16	38	9	23	28	18	22	27	11	31	29	16	19	28	15	22
peak_41357	chr11	84090771	84090933	.	163	2	6	6	0	3	3	2	6	2	10	0	4	5	1	5	0	0	7	10	2	3	11	5	1	6	3	2	6	3	0	5	3	4	4	7	5
peak_41358	chr11	84091062	84093007	.	1946	63	56	53	58	37	34	26	71	72	120	40	73	71	70	52	59	71	87	98	41	66	124	47	72	67	65	72	61	20	72	72	40	54	77	101	67
peak_41359	chr11	84093141	84093414	.	274	5	4	11	7	5	6	2	6	5	6	3	9	6	16	13	8	13	9	1	4	6	7	4	3	4	7	1	4	3	13	8	7	7	8	16	6
peak_41360	chr11	84095019	84095601	.	583	14	4	17	9	10	12	11	15	18	26	12	19	6	19	15	17	14	16	23	7	15	15	6	15	7	11	7	16	4	13	25	7	7	14	24	7
peak_41361	chr11	84096563	84097819	.	1257	30	31	20	21	10	20	12	23	23	30	12	22	32	50	34	20	23	35	36	9	27	39	23	17	21	25	17	21	12	28	28	18	25	29	17	25
peak_41362	chr11	84098220	84098594	.	375	5	10	9	7	6	12	6	5	10	12	7	9	7	9	6	10	5	8	12	5	5	16	5	9	13	7	6	3	7	9	15	2	4	12	8	12
peak_41363	chr11	84102255	84103750	.	1496	53	44	53	47	24	56	27	43	51	70	41	87	52	71	49	54	72	59	75	22	34	80	48	60	60	37	55	31	20	37	68	34	29	43	31	37
peak_41364	chr11	84107837	84108033	.	197	6	6	6	5	0	1	5	6	4	13	3	2	9	3	3	7	3	12	8	7	9	7	6	1	3	3	7	5	7	3	7	3	6	3	3	4
peak_41365	chr11	84110511	84110845	.	335	5	4	9	13	4	7	3	3	10	8	10	6	6	11	8	10	9	6	3	7	7	16	4	4	5	14	14	7	4	8	12	4	6	5	7	8
peak_41366	chr11	84119892	84120291	.	400	9	9	7	3	8	3	5	8	13	11	5	16	8	21	7	10	10	9	19	3	4	14	9	6	5	5	7	7	2	8	9	4	6	6	11	12
peak_41367	chr11	84122080	84122379	.	300	5	3	6	8	4	3	7	11	11	12	5	4	4	9	4	9	1	13	12	4	9	8	4	5	10	3	0	5	3	9	12	9	3	5	6	4
peak_41368	chr11	84123110	84123824	.	715	14	21	25	19	17	12	15	22	26	39	21	21	32	24	20	23	21	23	25	9	28	27	21	17	25	24	25	25	11	30	27	20	15	34	21	23
peak_41369	chr11	84124008	84124752	.	745	17	17	18	17	19	20	7	33	28	31	27	31	25	33	14	19	21	18	23	8	21	21	24	17	26	19	23	23	11	24	24	11	17	24	26	19
peak_41370	chr11	84128953	84130248	.	1296	41	20	38	33	32	25	16	58	36	38	25	51	23	39	31	15	31	38	52	21	31	31	33	15	26	41	30	48	11	37	40	19	26	51	31	31
peak_41371	chr11	84130397	84131718	.	1322	30	36	50	46	16	20	29	59	50	34	28	61	53	48	32	27	33	53	73	20	31	43	30	24	34	39	33	62	18	57	23	24	55	43	42	27
peak_41372	chr11	84132086	84132393	.	308	4	6	9	8	5	2	2	20	12	12	4	7	7	13	10	5	6	9	16	4	4	7	8	6	8	5	3	7	5	6	6	1	10	12	13	5
peak_41373	chr11	84132597	84132851	.	255	5	7	9	4	2	2	1	6	9	14	1	9	6	10	2	6	2	7	8	3	2	13	6	5	5	7	3	6	5	5	7	2	5	9	15	10
peak_41374	chr11	84135474	84135705	.	232	2	6	5	7	3	3	1	5	6	11	8	6	4	7	4	3	0	4	7	4	7	13	8	13	5	4	2	2	1	4	7	3	11	5	3	8
peak_41375	chr11	84136608	84138927	.	2320	47	58	48	64	41	46	25	66	86	87	46	78	43	78	60	37	43	77	83	45	56	79	42	35	59	59	37	56	23	51	63	38	91	70	87	50
peak_41376	chr11	84139644	84139785	.	142	2	6	3	6	2	2	1	2	5	3	5	2	3	5	4	3	5	3	7	4	5	1	2	1	3	3	4	4	1	1	4	0	8	4	7	9
peak_41377	chr11	84140591	84141256	.	666	12	16	11	20	11	13	7	19	21	16	13	15	20	27	27	17	18	17	22	6	17	18	14	12	7	17	8	19	9	19	21	10	20	12	27	15
peak_41378	chr11	84142466	84143324	.	859	20	17	10	13	13	7	13	26	27	17	20	28	15	21	12	16	23	25	29	12	23	25	21	14	13	18	8	18	20	11	16	6	26	16	31	17
peak_41379	chr11	84143727	84146451	.	2725	82	88	91	76	67	63	66	98	82	108	61	129	91	138	91	75	119	109	131	50	74	106	63	82	77	69	76	77	49	103	75	39	75	95	63	89
peak_41380	chr11	84166178	84166453	.	276	6	3	6	3	2	4	4	6	10	11	6	4	6	7	16	6	8	4	8	3	6	16	8	3	6	1	3	4	5	7	10	5	4	3	9	8
peak_41381	chr11	84173763	84173949	.	187	3	6	9	6	6	3	7	5	10	10	3	6	13	3	3	5	5	9	10	1	6	5	2	9	4	5	11	4	1	7	3	2	3	4	2	5
peak_41382	chr11	84176777	84177642	.	866	14	19	30	20	17	15	15	17	18	24	5	20	21	25	26	12	32	23	27	14	15	20	15	18	22	17	16	14	10	30	21	13	22	24	24	18
peak_41383	chr11	84177939	84178926	.	988	19	38	40	24	18	25	7	30	49	43	15	33	33	29	23	39	50	30	44	11	32	37	27	25	35	21	18	29	12	24	34	12	41	29	25	17
peak_41384	chr11	84179301	84179993	.	693	12	24	25	20	16	16	11	15	17	32	13	22	30	26	14	12	34	28	36	5	20	18	13	14	19	17	15	20	10	20	17	12	19	13	12	15
peak_41385	chr11	84187715	84187966	.	252	4	8	6	7	2	7	6	8	7	9	4	10	4	7	1	5	8	5	10	10	3	10	8	8	2	6	10	6	1	7	10	5	9	6	7	9
peak_41386	chr11	84211249	84211593	.	345	6	4	12	4	6	8	7	3	9	19	7	14	7	6	9	9	11	7	12	8	5	9	11	13	6	1	4	10	5	4	12	7	6	14	13	7
peak_41387	chr11	84211696	84213304	.	1609	37	41	46	40	36	43	23	51	67	56	37	47	57	51	41	33	50	52	52	27	37	52	39	49	33	33	28	40	14	45	29	32	39	44	39	32
peak_41388	chr11	84223807	84226138	.	2332	55	58	77	71	33	44	37	54	66	86	54	61	67	55	53	53	68	64	91	24	64	74	43	50	39	61	47	53	38	61	53	33	69	44	55	57
peak_41389	chr11	84226700	84235674	.	8975	322	296	312	331	196	211	215	335	414	380	257	359	290	329	268	287	317	321	412	208	291	350	241	267	266	268	258	299	219	308	274	196	304	284	278	247
peak_41390	chr11	84236161	84237309	.	1149	25	33	18	24	14	12	23	30	44	34	23	24	23	30	22	28	24	30	41	23	25	31	14	24	24	24	25	25	16	22	21	8	32	32	25	15
peak_41391	chr11	84237723	84237908	.	186	6	5	4	7	5	3	5	6	6	7	6	7	2	2	2	3	4	5	7	6	3	7	8	7	1	4	6	6	5	1	1	5	3	9	6	3
peak_41392	chr11	84238166	84238583	.	418	9	9	6	11	7	7	4	13	12	12	8	8	10	14	7	4	11	10	14	13	12	10	10	10	9	11	5	6	10	8	3	8	7	10	10	7
peak_41393	chr11	84239203	84239468	.	266	10	4	10	12	4	6	5	4	13	1	6	4	3	7	7	4	8	8	15	2	7	8	4	6	4	2	5	5	3	9	7	4	3	6	2	1
peak_41394	chr11	84239887	84240800	.	914	14	19	25	25	11	18	12	17	30	27	28	26	27	29	21	33	18	17	28	15	13	29	22	30	23	20	8	27	14	30	17	13	12	19	34	17
peak_41395	chr11	84240904	84242369	.	1466	34	29	46	45	22	26	17	37	44	53	34	53	28	48	28	32	28	41	49	28	28	37	22	35	28	37	35	24	18	35	36	16	31	40	46	42
peak_41396	chr11	84244410	84244575	.	166	2	0	1	10	5	2	3	3	5	4	3	5	2	4	3	5	6	1	7	5	0	6	3	3	10	3	6	6	4	9	3	4	2	6	1	4
peak_41397	chr11	84246603	84248357	.	1755	38	43	45	61	23	31	28	58	42	57	43	83	43	55	23	44	38	50	64	25	43	57	53	42	31	25	30	35	25	30	30	22	22	61	38	34
peak_41398	chr11	84248494	84248895	.	402	6	9	9	16	3	6	15	10	17	10	10	8	11	6	8	9	17	13	5	6	8	8	8	13	10	4	5	8	10	14	14	6	8	13	10	9
peak_41399	chr11	84249339	84250724	.	1386	34	26	38	39	28	28	20	34	39	33	40	27	24	37	37	41	46	31	52	16	31	29	45	41	32	12	32	40	26	37	33	25	19	40	31	31
peak_41400	chr11	84258821	84259184	.	364	6	11	10	11	9	7	2	6	8	15	6	12	9	6	3	13	14	13	6	5	6	14	6	8	9	4	3	11	5	11	14	5	2	6	9	10
peak_41401	chr11	84260359	84262320	.	1962	49	47	70	50	30	37	40	69	85	55	50	62	57	64	48	48	74	56	76	36	48	48	63	40	57	48	51	50	40	58	46	32	55	47	67	36
peak_41402	chr11	84264141	84264863	.	723	16	14	17	28	15	14	14	20	22	18	15	23	16	21	20	12	25	20	27	7	16	18	15	19	22	11	17	10	15	29	26	11	20	21	19	18
peak_41403	chr11	84265846	84267152	.	1307	27	40	42	40	22	17	27	32	38	43	26	36	38	47	30	25	55	40	37	19	32	34	39	39	28	23	29	25	17	41	33	33	21	38	21	36
peak_41404	chr11	84267307	84267551	.	245	4	8	9	9	5	3	5	5	7	9	0	4	5	11	5	6	10	7	3	1	4	9	10	13	6	7	4	5	10	6	5	8	4	7	6	4
peak_41405	chr11	84267752	84267946	.	195	2	7	5	5	6	4	4	3	3	6	3	9	5	8	4	2	6	8	4	1	4	8	5	7	5	6	3	5	3	7	5	7	5	4	10	7
peak_41406	chr11	84270262	84275712	.	5451	275	266	237	320	217	151	219	380	340	365	265	380	355	378	251	227	292	320	372	283	323	266	296	269	204	280	264	295	167	315	274	172	201	359	310	219
peak_41407	chr11	84276828	84277122	.	295	3	7	8	6	7	5	4	11	6	6	5	10	11	4	7	7	13	15	14	6	7	10	11	7	7	14	3	5	3	6	6	4	8	11	7	10
peak_41408	chr11	84282585	84282781	.	197	2	8	5	5	3	0	7	3	5	10	3	5	7	6	5	6	7	5	6	3	6	2	7	1	3	9	5	7	6	4	10	2	3	13	6	7
peak_41409	chr11	84283138	84283354	.	217	7	6	11	9	1	2	9	2	10	3	6	8	8	5	5	3	4	7	11	3	2	3	4	2	9	6	4	10	4	8	7	4	6	4	14	1
peak_41410	chr11	84283537	84286924	.	3388	132	116	131	153	106	71	101	201	177	194	111	189	182	159	94	121	133	168	143	126	111	136	103	112	115	185	103	168	68	142	152	72	131	174	156	106
peak_41411	chr11	84287160	84288087	.	928	30	21	23	33	17	15	16	38	24	35	28	33	38	33	19	23	24	32	23	29	20	21	22	11	16	39	15	39	26	29	27	16	27	52	42	27
peak_41412	chr11	84288320	84290881	.	2562	117	133	113	126	82	67	93	193	153	129	107	161	164	131	107	87	130	128	127	121	117	118	114	112	86	111	81	122	70	135	82	63	88	175	132	109
peak_41413	chr11	84291093	84294181	.	3089	92	76	110	105	57	69	69	139	115	122	115	137	120	94	83	69	76	109	126	72	84	80	66	83	92	83	65	110	78	107	73	49	89	139	133	72
peak_41414	chr11	84294383	84294593	.	211	1	5	3	3	2	2	3	3	8	7	11	5	9	4	4	5	5	6	5	6	5	3	4	2	6	4	3	5	3	9	6	5	4	5	4	3
peak_41415	chr11	84296361	84296726	.	366	10	8	10	6	5	9	4	9	14	17	10	9	7	8	10	7	4	7	11	8	6	13	5	3	5	5	7	8	6	10	7	8	4	7	15	9
peak_41416	chr11	84298348	84298502	.	155	6	9	2	2	4	8	1	3	9	4	2	3	9	4	8	3	1	3	5	2	2	6	1	4	5	3	3	6	2	4	1	1	0	4	0	0
peak_41417	chr11	84299026	84299185	.	160	6	5	5	1	7	2	3	5	2	1	3	7	7	7	4	2	2	7	4	6	1	5	3	3	5	4	2	4	1	6	2	0	6	2	4	6
peak_41418	chr11	84299337	84299517	.	181	4	4	4	3	5	4	1	5	7	8	5	8	1	12	3	4	4	3	4	1	3	7	2	2	5	7	1	8	1	5	5	2	4	6	3	2
peak_41419	chr11	84299695	84299944	.	250	7	6	13	5	3	5	4	3	8	12	3	8	9	7	8	3	6	6	9	4	7	8	6	1	2	11	4	7	1	11	9	3	3	10	4	6
peak_41420	chr11	84309959	84310116	.	158	2	4	4	8	3	4	6	3	10	10	1	8	5	7	1	6	8	2	3	4	5	3	1	3	3	7	2	4	3	7	3	1	3	3	2	2
peak_41421	chr11	84310271	84311412	.	1142	16	38	23	21	23	23	17	21	42	35	28	26	34	35	21	37	46	36	44	29	34	37	31	38	17	33	28	31	10	27	26	16	28	40	15	31
peak_41422	chr11	84311549	84311878	.	330	6	13	13	19	6	4	5	7	15	14	4	9	8	6	9	6	10	4	15	7	8	8	8	11	12	3	10	3	2	6	10	6	11	5	6	5
peak_41423	chr11	84312169	84312427	.	259	2	3	6	9	3	7	7	7	9	12	5	5	5	3	3	8	12	6	11	6	7	7	2	9	7	3	7	4	0	5	5	5	3	10	3	3
peak_41424	chr11	84312896	84318926	.	6031	232	236	265	263	195	241	160	278	334	288	272	303	306	326	240	278	302	280	342	189	304	264	280	350	196	170	268	196	129	265	213	165	158	298	201	205
peak_41425	chr11	84319303	84319668	.	366	8	11	10	8	9	7	3	8	12	9	12	9	11	10	13	7	11	18	15	6	13	15	9	9	2	13	7	11	4	10	10	4	4	14	11	9
peak_41426	chr11	84322676	84322840	.	165	1	4	9	2	2	4	4	4	5	5	3	3	6	9	5	4	4	4	8	2	2	8	3	6	5	8	2	4	6	2	5	3	3	3	3	4
peak_41427	chr11	84328052	84328344	.	293	2	1	7	8	2	4	3	7	9	6	6	5	6	11	8	10	4	3	4	15	7	3	8	10	3	9	6	8	1	13	15	5	7	3	1	4
peak_41428	chr11	84328733	84329042	.	310	1	5	11	2	11	8	3	5	14	17	8	7	11	10	11	10	10	2	16	3	7	9	6	8	5	7	8	2	4	7	4	2	8	16	7	9
peak_41429	chr11	84333010	84334110	.	1101	24	23	17	25	28	28	16	22	27	28	23	23	39	27	26	29	32	30	47	9	15	19	17	24	26	20	21	22	12	39	32	25	15	28	22	20
peak_41430	chr11	84354563	84354981	.	419	21	16	9	6	2	9	3	11	8	23	18	10	8	14	6	8	17	11	14	2	17	19	13	9	6	8	6	3	5	13	9	1	5	12	21	13
peak_41431	chr11	84355290	84355600	.	311	10	9	6	8	9	13	3	8	10	15	23	13	2	9	14	9	7	7	13	7	9	5	11	10	9	11	9	4	11	14	6	1	12	10	11	11
peak_41432	chr11	84355968	84357636	.	1669	43	58	51	49	27	23	30	65	40	84	77	52	38	63	30	25	51	41	59	22	55	55	63	24	44	42	39	36	14	51	34	20	25	66	54	43
peak_41433	chr11	84381585	84386348	.	4764	145	177	158	186	131	112	109	175	206	215	186	275	215	230	173	146	150	189	183	157	135	219	156	129	128	146	136	168	129	196	162	77	162	188	145	124
peak_41434	chr11	84386625	84387262	.	638	13	14	22	12	9	12	7	25	19	23	10	21	16	15	14	17	20	21	22	13	13	34	12	14	13	9	10	18	9	23	16	7	11	19	20	8
peak_41435	chr11	84387463	84392729	.	5267	154	181	176	180	125	106	150	195	216	233	151	234	212	189	146	154	185	199	211	149	147	199	146	148	141	153	108	154	135	173	144	90	127	190	151	130
peak_41436	chr11	84393856	84394317	.	462	2	7	15	8	12	4	11	10	16	15	11	10	20	9	12	8	14	11	13	5	6	17	7	7	13	11	12	11	7	8	15	6	8	14	10	7
peak_41437	chr11	84394421	84395099	.	679	13	18	17	17	17	10	10	10	26	27	16	15	11	9	21	16	15	17	19	14	14	15	15	13	22	12	12	14	17	11	15	5	13	19	7	14
peak_41438	chr11	84395305	84395708	.	404	1	8	5	7	10	12	9	9	10	8	12	12	9	8	9	7	11	5	11	9	7	14	10	13	10	10	8	18	11	9	4	8	6	12	18	6
peak_41439	chr11	84396479	84396936	.	458	5	14	13	11	8	8	4	9	16	12	9	17	27	9	9	5	13	17	11	15	12	15	11	10	7	6	7	13	14	10	14	5	7	12	12	10
peak_41440	chr11	84397411	84400654	.	3244	81	97	106	108	72	66	65	92	120	118	81	149	119	130	77	69	103	141	124	65	80	136	86	118	76	70	69	115	72	130	116	60	88	87	89	76
peak_41441	chr11	84400887	84401506	.	620	15	14	17	21	4	7	11	19	23	25	21	17	19	14	10	14	21	22	20	7	19	16	15	16	10	18	12	14	15	24	18	7	7	15	13	15
peak_41442	chr11	84402452	84402841	.	390	8	4	12	11	5	4	4	8	15	16	8	11	5	3	5	7	12	6	16	7	23	12	5	4	8	6	3	3	10	12	7	4	0	8	6	8
peak_41443	chr11	84403039	84403919	.	881	9	28	18	21	15	13	17	10	31	24	16	19	25	16	17	14	27	18	22	12	16	26	17	15	16	19	12	21	19	18	18	14	19	22	15	20
peak_41444	chr11	84407171	84407601	.	431	7	14	12	10	2	16	6	4	14	12	7	14	1	6	11	6	10	13	13	13	9	21	7	11	12	19	4	7	11	8	19	4	5	5	10	10
peak_41445	chr11	84408658	84409481	.	824	28	27	22	22	19	18	14	21	37	40	14	24	39	30	23	18	33	26	22	13	17	27	18	19	22	21	23	29	17	22	42	24	24	31	13	25
peak_41446	chr11	84409634	84410454	.	821	12	18	18	22	10	4	14	13	27	28	14	16	25	33	20	17	20	22	15	15	18	17	11	17	14	21	7	13	6	20	33	6	16	19	19	27
peak_41447	chr11	84411024	84411806	.	783	17	21	25	18	14	23	5	9	30	28	14	28	22	23	16	11	17	20	17	9	19	17	17	22	13	12	6	12	5	21	20	7	17	12	14	12
peak_41448	chr11	84412561	84412824	.	264	6	10	15	4	11	8	5	5	9	6	6	5	3	9	4	1	9	5	8	6	7	12	7	3	12	7	9	7	10	7	7	7	9	7	9	9
peak_41449	chr11	84413051	84413888	.	838	20	15	23	7	9	18	9	12	28	31	18	17	25	31	27	24	21	19	26	14	17	26	17	17	21	8	17	10	8	10	21	19	15	18	18	9
peak_41450	chr11	84414658	84414814	.	157	3	8	5	4	3	6	0	5	2	7	2	7	10	8	4	7	6	7	7	0	4	1	3	6	2	1	3	1	3	2	9	0	4	7	6	1
peak_41451	chr11	84430594	84431075	.	482	14	19	13	11	12	11	8	20	10	20	8	21	8	19	10	16	14	3	21	10	16	10	6	6	11	9	9	8	3	17	12	6	11	11	14	13
peak_41452	chr11	84435334	84439773	.	4440	312	338	328	332	184	268	212	332	365	395	276	463	295	318	277	340	337	329	404	205	322	422	291	329	296	266	331	276	163	321	306	216	215	333	233	233
peak_41453	chr11	84440033	84440859	.	827	13	20	16	23	10	12	8	22	19	20	21	27	22	17	19	14	24	21	17	8	22	23	9	27	15	14	15	15	13	10	13	9	18	25	19	22
peak_41454	chr11	84441168	84441435	.	268	4	10	4	4	1	3	0	6	3	2	2	8	2	5	6	6	9	8	6	3	2	12	5	2	6	7	0	5	3	6	5	2	3	8	3	4
peak_41455	chr11	84450522	84450667	.	146	4	4	3	2	4	2	2	6	4	4	3	8	1	3	1	2	3	4	6	0	3	11	5	3	0	4	0	2	2	3	2	0	2	4	1	2
peak_41456	chr11	84453941	84454401	.	461	11	7	19	12	9	7	9	11	17	19	5	17	19	10	8	4	7	12	9	4	9	14	11	4	4	9	11	11	8	14	14	1	9	12	9	11
peak_41457	chr11	84491115	84492051	.	937	27	27	30	27	11	26	15	19	24	32	20	32	16	19	26	27	34	25	23	17	26	23	12	21	12	15	17	19	10	29	17	13	14	15	18	23
peak_41458	chr11	84492265	84492847	.	583	16	21	21	13	7	15	4	10	25	14	13	14	17	18	18	18	34	17	13	13	14	23	15	10	9	5	14	8	10	16	15	8	14	21	19	5
peak_41459	chr11	84493001	84493648	.	648	17	10	24	11	11	25	4	20	16	24	17	17	13	19	22	34	19	17	15	17	17	12	13	23	6	19	15	8	8	21	22	11	13	12	11	6
peak_41460	chr11	84493929	84495132	.	1204	19	32	37	23	15	17	18	19	39	29	37	47	28	38	23	41	32	27	32	31	18	38	34	39	19	24	28	23	21	33	32	15	26	24	22	25
peak_41461	chr11	84497783	84498125	.	343	9	14	13	8	8	8	6	11	3	10	5	10	11	8	3	9	7	10	16	6	10	8	12	13	7	13	5	7	6	8	21	9	0	12	11	13
peak_41462	chr11	84518182	84520015	.	1834	47	66	68	61	39	42	36	53	65	89	37	76	69	78	74	57	69	60	86	40	57	89	48	61	38	51	36	57	29	55	64	35	42	56	55	59
peak_41463	chr11	84520301	84520732	.	432	6	15	12	12	12	10	9	3	11	6	10	16	9	16	14	15	9	6	10	14	15	10	9	15	6	8	15	7	6	11	22	4	10	8	14	8
peak_41464	chr11	84521242	84523804	.	2563	59	74	64	64	48	57	44	62	103	100	32	91	87	80	63	64	70	70	79	52	76	77	73	76	34	39	46	61	40	86	57	30	57	81	57	68
peak_41465	chr11	84523913	84525833	.	1921	49	110	95	75	58	68	52	64	78	93	74	112	88	87	88	91	79	81	88	76	115	101	82	84	54	80	71	105	37	82	77	71	83	90	66	88
peak_41466	chr11	84531519	84531785	.	267	4	8	7	7	2	5	4	7	9	9	2	8	4	10	1	10	12	4	17	5	3	10	5	7	8	5	3	6	4	15	11	6	8	9	6	8
peak_41467	chr11	84532402	84533428	.	1027	32	34	32	23	15	17	21	25	26	46	25	35	38	33	27	27	28	33	22	14	30	31	23	15	25	14	20	16	23	25	22	14	27	22	21	31
peak_41468	chr11	84535397	84535876	.	480	11	10	12	19	6	9	7	13	10	18	16	4	10	11	11	13	13	8	16	8	9	22	12	10	12	5	5	17	8	8	19	5	9	10	28	9
peak_41469	chr11	84536092	84537392	.	1301	39	21	19	28	18	13	26	18	24	52	25	34	32	35	23	27	26	31	41	27	31	38	28	22	20	35	22	26	17	27	24	23	27	33	53	27
peak_41470	chr11	84537799	84540151	.	2353	75	52	48	63	29	29	29	68	58	90	63	71	80	78	40	55	66	72	97	39	56	77	59	36	59	42	40	65	37	86	46	32	55	63	126	53
peak_41471	chr11	84540506	84546876	.	6371	394	349	403	370	243	237	274	444	422	433	367	511	445	406	285	366	454	489	500	247	373	430	409	348	359	253	368	393	210	371	280	249	306	381	392	282
peak_41472	chr11	84547645	84547931	.	287	9	6	10	18	5	8	8	4	9	4	2	15	5	6	7	7	6	10	8	4	3	11	11	8	9	10	7	2	2	17	14	3	7	4	7	9
peak_41473	chr11	84548357	84550699	.	2343	94	79	62	88	24	46	66	69	102	89	68	93	108	66	64	100	99	83	102	48	83	114	83	91	83	61	91	60	46	84	81	40	41	71	52	67
peak_41474	chr11	84558461	84559127	.	667	9	12	21	17	7	8	14	20	16	19	14	16	27	20	14	31	20	14	23	12	11	17	17	21	16	13	13	13	11	13	23	7	13	22	21	10
peak_41475	chr11	84559598	84560587	.	990	21	12	25	19	11	21	25	30	26	35	17	24	33	28	26	34	38	26	29	23	25	19	32	24	9	12	28	13	13	27	20	11	18	35	29	17
peak_41476	chr11	84560690	84560934	.	245	3	2	5	9	2	5	1	7	8	11	8	10	6	4	3	10	8	8	1	6	6	7	10	11	3	4	6	3	6	6	8	2	3	4	6	3
peak_41477	chr11	84562808	84564770	.	1963	58	60	70	61	50	48	39	49	63	94	40	69	62	76	45	80	77	65	83	42	51	67	63	56	48	46	60	69	23	74	77	19	54	58	49	55
peak_41478	chr11	84565528	84565823	.	296	11	9	12	5	1	9	3	3	11	11	7	12	14	8	6	11	8	9	10	4	3	10	9	6	6	7	4	10	5	11	6	2	4	9	4	8
peak_41479	chr11	84565966	84569354	.	3389	132	124	141	124	66	93	74	119	130	166	110	146	143	149	112	128	162	160	169	89	110	143	113	115	118	100	119	108	58	143	104	66	125	106	125	73
peak_41480	chr11	84569780	84571775	.	1996	71	74	80	70	49	53	36	109	66	105	54	116	111	87	64	56	74	70	124	41	61	72	55	33	80	70	62	74	35	85	75	46	94	84	72	53
peak_41481	chr11	84578177	84578580	.	404	10	9	9	10	7	7	5	6	8	11	5	18	4	10	4	7	3	11	9	8	3	9	3	4	16	12	7	2	3	9	8	3	18	3	3	9
peak_41482	chr11	84580361	84581430	.	1070	25	30	37	22	26	18	20	30	34	29	22	39	28	41	23	21	39	30	44	20	36	18	31	16	26	23	15	21	12	26	24	17	29	38	23	20
peak_41483	chr11	84582845	84583603	.	759	25	29	27	25	11	13	15	16	24	17	15	25	15	17	15	14	18	14	26	20	12	25	13	14	19	14	12	13	12	19	23	19	13	23	15	14
peak_41484	chr11	84586932	84589344	.	2413	86	76	108	99	58	57	64	85	91	131	82	108	97	113	69	97	114	92	100	65	67	99	72	77	74	87	53	84	45	98	90	53	70	102	68	70
peak_41485	chr11	84589898	84592880	.	2983	67	72	91	97	61	55	38	61	70	102	97	84	82	85	51	75	89	89	93	38	56	66	62	48	75	61	51	57	50	74	46	57	59	68	63	55
peak_41486	chr11	84593039	84597293	.	4255	121	120	183	151	94	117	89	130	177	199	195	159	134	136	100	148	164	153	222	105	151	180	112	125	133	102	95	124	79	142	129	95	130	177	108	109
peak_41487	chr11	84597538	84600560	.	3023	123	90	127	135	72	77	86	103	110	145	140	145	97	106	75	104	87	119	143	66	83	125	82	68	124	113	70	129	44	129	89	82	115	106	74	88
peak_41488	chr11	84607680	84609336	.	1657	56	55	68	51	35	26	46	82	66	68	88	74	61	64	48	44	61	64	75	42	64	61	45	56	61	50	50	55	45	33	49	54	58	55	48	50
peak_41489	chr11	84626228	84626509	.	282	2	5	8	6	10	5	3	9	7	20	2	4	6	7	7	7	12	4	12	4	5	5	7	3	8	4	4	11	5	7	10	2	4	9	8	4
peak_41490	chr11	84628620	84631247	.	2628	52	96	95	62	52	47	50	84	91	128	57	109	93	91	59	86	106	76	94	41	63	79	56	70	56	47	56	74	35	78	62	40	61	77	55	75
peak_41491	chr11	84637489	84637635	.	147	2	4	4	8	1	5	7	5	7	4	4	1	3	1	6	12	5	3	7	2	3	3	5	2	4	2	3	2	3	4	6	6	9	8	5	4
peak_41492	chr11	84642631	84642815	.	185	2	7	8	5	3	2	7	6	3	8	4	8	9	4	8	5	13	3	6	1	4	3	9	8	8	1	10	5	3	2	7	3	3	4	6	7
peak_41493	chr11	84643123	84644230	.	1108	29	29	43	29	28	14	10	28	32	35	15	20	26	31	23	23	34	35	41	18	31	31	24	24	16	27	32	15	15	29	23	18	21	35	23	20
peak_41494	chr11	84648177	84649397	.	1221	35	46	40	27	27	37	13	25	28	37	9	37	28	34	39	32	47	39	31	20	23	32	30	35	28	19	35	23	17	21	24	9	30	34	25	29
peak_41495	chr11	84671039	84673244	.	2206	64	52	64	63	24	30	24	52	68	86	50	78	49	43	50	51	56	63	79	43	64	61	79	33	46	62	58	51	30	48	65	43	46	48	55	50
peak_41496	chr11	84674207	84674623	.	417	16	7	18	10	8	5	10	13	10	24	8	13	5	12	3	9	6	11	11	5	19	13	8	11	7	10	6	22	9	12	13	6	7	16	11	9
peak_41497	chr11	84674745	84676313	.	1569	61	59	61	68	33	38	58	60	55	88	78	78	46	59	44	46	50	53	81	48	49	75	43	49	47	46	51	61	33	72	49	47	51	58	42	55
peak_41498	chr11	84677562	84678239	.	678	11	17	17	24	4	1	13	15	18	19	11	18	13	22	16	16	12	22	25	12	8	24	10	10	7	16	11	12	6	11	11	14	12	18	7	16
peak_41499	chr11	84679985	84681066	.	1082	25	24	36	25	17	26	26	20	37	41	21	33	32	36	31	45	49	45	42	21	24	22	22	26	36	22	25	16	22	45	33	21	20	31	19	9
peak_41500	chr11	84681168	84687424	.	6257	205	227	268	188	161	175	151	194	266	326	183	282	225	213	211	316	373	239	235	138	230	273	214	233	253	134	215	179	110	207	229	135	151	230	153	192
peak_41501	chr11	84687883	84689088	.	1206	28	41	33	31	16	24	21	20	32	39	37	42	33	31	25	32	40	35	32	11	25	37	26	27	33	27	13	25	16	26	29	14	30	32	15	26
peak_41502	chr11	84693481	84693797	.	317	8	11	7	10	4	6	9	11	12	14	10	2	16	6	6	11	8	6	9	6	5	10	9	7	6	3	12	4	7	9	7	5	2	9	5	14
peak_41503	chr11	84694987	84695500	.	514	14	13	19	14	1	10	13	12	18	22	11	17	19	19	14	26	19	11	22	13	14	31	15	14	10	8	11	17	5	18	22	20	12	24	7	11
peak_41504	chr11	84696434	84696615	.	182	3	2	1	7	3	0	3	4	6	12	4	3	4	4	5	3	4	8	6	1	4	9	2	11	4	7	4	11	3	1	4	5	2	9	5	3
peak_41505	chr11	84700808	84701612	.	805	15	33	25	17	15	8	12	32	29	38	21	42	22	19	20	15	24	21	20	11	18	29	16	15	15	22	18	39	15	35	23	16	18	20	13	22
peak_41506	chr11	84716954	84717221	.	268	7	7	7	7	7	5	6	9	8	11	8	6	2	11	7	11	7	11	10	7	8	7	6	9	5	15	8	4	6	8	6	3	11	10	10	13
peak_41507	chr11	84717671	84725808	.	8138	692	658	742	683	494	534	545	855	704	753	656	818	606	658	574	727	752	756	917	530	718	772	628	598	627	468	719	556	337	738	605	482	407	695	410	426
peak_41508	chr11	84726185	84726365	.	181	7	0	3	1	5	2	2	5	4	6	4	6	5	4	4	8	8	7	6	1	2	8	3	4	2	0	3	4	4	2	7	3	4	5	2	2
peak_41509	chr11	84727725	84728010	.	286	8	8	8	8	4	4	4	3	12	10	7	7	12	13	6	5	4	11	3	6	9	6	5	9	6	11	2	5	3	9	9	6	9	6	10	4
peak_41510	chr11	84728474	84728709	.	236	3	2	6	8	2	1	2	13	10	5	4	7	7	5	10	5	4	7	12	6	6	8	3	1	3	6	2	3	1	2	6	6	4	8	5	8
peak_41511	chr11	84729013	84729986	.	974	19	19	27	23	15	9	19	34	20	26	22	33	26	29	30	24	33	31	49	16	23	21	25	18	25	27	22	21	13	24	36	18	20	26	18	18
peak_41512	chr11	84730614	84730880	.	267	6	6	7	9	7	8	4	11	6	7	4	8	10	7	4	8	17	3	8	5	4	6	6	7	2	7	6	7	3	9	14	1	4	6	8	6
peak_41513	chr11	84731231	84731754	.	524	9	11	6	18	5	17	6	8	10	10	11	19	15	15	13	7	13	11	25	9	6	14	6	8	10	13	9	9	9	22	7	6	8	11	11	11
peak_41514	chr11	84731862	84732514	.	653	7	15	23	15	15	9	18	13	24	18	15	32	29	42	15	10	16	12	20	14	16	20	11	18	9	14	12	20	4	16	7	8	9	16	12	21
peak_41515	chr11	84780568	84780752	.	185	3	8	6	6	3	5	2	9	5	3	4	2	11	4	3	2	10	2	7	8	3	4	1	1	4	4	2	2	1	6	7	1	9	6	1	9
peak_41516	chr11	84798386	84800103	.	1718	37	32	34	59	33	26	27	45	53	46	34	65	57	46	35	40	42	48	48	42	31	31	45	27	45	41	15	42	32	38	43	32	46	36	46	22
peak_41517	chr11	84800493	84800810	.	318	6	5	10	3	7	6	4	7	12	19	7	12	13	8	8	5	8	8	15	4	7	8	4	8	7	2	6	9	4	8	12	5	8	9	9	6
peak_41518	chr11	84800989	84805786	.	4798	128	133	169	162	112	59	119	186	195	205	101	221	180	147	134	119	151	183	166	150	142	141	133	97	136	154	110	145	104	198	115	118	162	174	166	164
peak_41519	chr11	84809015	84809529	.	515	5	3	14	16	14	9	7	14	20	19	8	10	24	10	9	8	15	7	15	11	12	11	12	17	8	11	2	19	5	8	8	7	20	17	13	7
peak_41520	chr11	84809775	84816428	.	6654	400	404	497	438	362	257	386	528	623	590	298	635	583	507	368	444	496	501	577	459	497	456	348	348	401	401	371	488	341	490	368	295	382	609	376	418
peak_41521	chr11	84816870	84817019	.	150	3	7	3	6	2	1	2	5	7	9	1	4	5	5	2	2	1	1	4	2	3	1	4	6	0	3	5	8	4	5	2	1	4	2	5	5
peak_41522	chr11	84817120	84818220	.	1101	11	25	35	26	16	12	14	27	33	30	20	32	34	31	21	31	45	31	33	19	27	37	17	31	27	23	9	19	21	13	30	15	26	40	17	21
peak_41523	chr11	84818685	84820626	.	1942	56	58	70	60	45	35	46	69	82	79	33	98	59	83	47	81	76	67	85	46	67	65	56	53	48	54	47	70	36	81	56	43	58	76	49	49
peak_41524	chr11	84823760	84825883	.	2124	50	74	86	90	47	33	34	131	94	94	49	111	92	82	47	63	90	91	101	58	56	78	80	60	75	87	63	93	32	97	64	50	82	98	64	52
peak_41525	chr11	84830483	84831467	.	985	14	18	25	22	18	7	9	36	27	19	11	44	23	36	18	16	19	30	22	13	19	18	22	18	16	17	15	23	9	30	17	18	18	32	17	21
peak_41526	chr11	84852055	84852860	.	806	21	25	29	27	13	17	12	30	41	31	14	52	43	24	13	13	26	20	30	22	20	22	13	15	18	23	26	38	9	30	23	17	38	35	20	20
peak_41527	chr11	84852983	84854116	.	1134	28	20	38	59	30	21	21	36	40	36	16	30	36	36	26	18	36	35	37	39	29	26	35	19	36	42	41	34	19	39	34	20	50	47	24	28
peak_41528	chr11	84864001	84867020	.	3020	104	141	112	128	70	58	67	173	119	134	91	217	138	153	77	99	133	151	165	97	73	142	118	78	94	127	86	156	65	146	84	85	139	107	85	97
peak_41529	chr11	84867143	84867779	.	637	12	14	15	19	7	9	8	19	23	16	10	29	20	18	10	7	14	28	18	8	12	19	10	12	12	9	10	17	15	12	9	4	18	16	14	10
peak_41530	chr11	84868248	84868985	.	738	15	12	22	18	11	6	9	12	22	24	5	28	20	24	8	6	20	18	30	7	15	21	17	14	12	9	10	18	8	23	16	9	19	24	15	14
peak_41531	chr11	84880014	84880471	.	458	13	7	15	16	8	8	5	10	17	18	5	23	14	24	13	6	17	9	22	7	11	15	14	9	7	7	18	14	4	6	16	5	9	9	3	12
peak_41532	chr11	84885972	84888150	.	2179	72	62	82	89	51	38	44	87	84	86	68	118	83	97	60	50	73	97	72	43	64	80	62	47	59	75	72	103	37	76	69	50	78	75	65	70
peak_41533	chr11	84890471	84891179	.	709	9	21	22	33	15	14	21	24	33	28	17	18	25	21	19	20	35	21	20	24	23	24	16	17	17	13	16	35	10	29	27	14	18	20	19	12
peak_41534	chr11	84902256	84903019	.	764	13	21	16	19	9	4	13	20	16	18	26	9	17	23	13	12	23	17	14	18	13	21	14	14	11	19	24	15	12	16	11	7	20	19	22	11
peak_41535	chr11	84906589	84907703	.	1115	28	19	20	21	8	13	16	34	35	25	27	39	25	40	19	13	23	17	24	13	15	19	13	14	10	26	16	17	21	38	30	12	27	29	39	26
peak_41536	chr11	84921299	84921460	.	162	9	10	0	4	1	2	1	6	7	7	4	8	5	5	3	5	7	4	5	4	10	1	6	2	3	6	4	6	2	2	3	1	3	5	5	6
peak_41537	chr11	84921856	84925562	.	3707	442	402	446	425	336	346	303	537	421	463	400	592	410	415	338	453	402	470	525	354	479	475	428	352	424	275	458	421	205	464	328	291	301	458	195	216
peak_41538	chr11	84929055	84929859	.	805	31	29	22	29	12	6	0	31	22	23	12	41	32	44	14	14	20	23	32	22	20	24	30	17	22	20	17	30	19	38	22	6	21	27	25	17
peak_41539	chr11	84930037	84931135	.	1099	43	42	37	45	7	16	18	56	41	29	14	71	50	41	18	26	29	45	51	18	21	43	38	19	41	41	33	66	11	45	31	21	44	53	63	25
peak_41540	chr11	84946911	84950104	.	3194	191	127	136	134	108	90	110	252	189	188	153	234	154	216	119	129	132	177	224	196	183	191	130	106	158	161	131	217	82	138	138	85	170	247	150	107
peak_41541	chr11	84961923	84963925	.	2003	52	48	59	53	37	33	32	65	59	63	30	98	60	63	36	55	36	50	67	42	42	62	41	50	40	60	50	69	47	63	52	35	86	76	40	57
peak_41542	chr11	84970291	84973288	.	2998	79	74	110	111	102	60	77	137	118	93	68	119	101	113	103	72	90	128	114	97	98	82	69	55	52	94	80	107	45	132	84	48	104	115	94	78
peak_41543	chr11	85045024	85045310	.	287	3	10	12	14	7	2	12	6	8	21	1	7	6	9	5	17	13	5	10	9	7	13	4	5	5	9	0	7	6	10	12	5	8	5	7	9
peak_41544	chr11	85076368	85077527	.	1160	58	47	40	58	41	31	30	48	55	66	55	68	54	82	16	60	45	57	55	60	38	33	19	36	60	80	40	67	44	37	47	36	59	47	36	39
peak_41545	chr11	85077764	85078684	.	921	36	17	38	28	15	8	19	32	26	29	26	32	27	37	15	26	24	25	38	27	15	11	12	9	8	30	12	44	24	18	19	16	31	21	32	22
peak_41546	chr11	85111131	85111761	.	631	20	17	23	32	17	15	20	28	21	34	16	21	31	24	18	19	28	15	30	24	32	13	25	26	11	22	21	23	4	21	14	13	12	25	7	21
peak_41547	chr11	85118133	85118356	.	224	6	1	8	6	4	1	1	3	4	6	5	6	2	5	2	10	7	9	10	3	5	7	3	3	8	6	3	12	2	2	9	2	5	12	7	9
peak_41548	chr11	85132272	85134238	.	1967	120	159	196	156	117	115	141	191	162	178	121	170	120	130	124	181	173	147	191	93	149	128	139	131	128	121	151	108	54	124	118	103	128	167	69	104
peak_41549	chr11	85137464	85137759	.	296	8	5	14	10	5	1	12	5	11	8	1	15	9	11	10	3	11	8	7	7	10	5	13	9	2	1	6	4	7	9	5	4	5	8	6	6
peak_41550	chr11	85178679	85179256	.	578	10	14	13	14	6	13	15	12	19	21	4	19	23	14	15	8	7	16	27	18	9	9	26	12	4	19	14	17	7	15	10	13	12	22	17	17
peak_41551	chr11	85179622	85186157	.	6536	265	266	387	416	333	170	289	467	416	382	333	430	482	372	257	288	370	313	446	281	435	268	339	283	175	294	269	402	167	410	318	233	336	413	209	284
peak_41552	chr11	85192701	85193272	.	572	13	6	12	13	8	7	10	17	15	23	13	20	26	20	13	12	23	15	18	11	14	16	19	17	4	14	9	11	6	12	15	8	15	17	13	18
peak_41553	chr11	85289194	85290632	.	1439	46	36	59	53	36	16	35	72	41	68	26	75	43	63	31	26	38	59	57	40	39	53	43	26	23	48	38	49	22	69	37	20	54	68	45	31
peak_41554	chr11	85306726	85307241	.	516	11	12	18	24	9	10	16	17	30	16	6	10	20	11	7	14	16	8	20	12	7	7	11	19	8	13	12	14	8	16	14	9	10	12	9	11
peak_41555	chr11	85307357	85308164	.	808	9	21	24	33	32	15	16	23	37	29	29	20	39	22	15	25	41	32	44	19	19	26	26	37	6	17	29	35	16	26	29	22	22	16	33	18
peak_41556	chr11	85308272	85312172	.	3901	238	206	312	319	234	167	189	324	343	303	256	287	371	236	203	292	423	262	399	180	287	195	246	312	204	216	230	259	120	254	214	220	217	363	260	252
peak_41557	chr11	85318476	85318910	.	435	6	6	10	13	10	4	9	10	11	11	7	16	19	9	5	9	11	6	16	4	7	4	11	12	6	9	14	13	8	6	16	2	13	11	10	9
peak_41558	chr11	85525742	85526144	.	403	9	8	19	6	7	8	3	8	9	14	4	13	10	7	5	16	18	8	13	9	17	5	10	7	2	7	7	12	7	11	15	4	11	8	10	9
peak_41559	chr11	85590704	85590967	.	264	4	8	11	11	6	4	4	15	14	12	7	14	10	8	10	10	11	7	17	8	6	10	9	5	0	4	10	3	0	8	4	6	4	10	5	5
peak_41560	chr11	85595903	85596207	.	305	4	11	12	10	3	10	11	7	13	11	12	11	11	4	7	5	13	7	9	6	11	9	4	5	6	7	5	7	5	8	10	4	11	10	8	11
peak_41561	chr11	85596887	85597061	.	175	2	3	3	1	9	2	6	0	4	4	3	2	4	4	7	3	9	2	2	3	8	5	5	7	0	3	7	4	2	5	3	2	2	9	8	5
peak_41562	chr11	85598435	85598739	.	305	3	6	7	8	7	5	9	8	13	10	5	8	8	4	5	9	15	9	11	2	11	6	9	18	8	7	7	6	6	6	5	1	9	4	8	2
peak_41563	chr11	85626251	85629832	.	3582	466	431	486	515	446	420	391	577	490	560	497	602	396	423	441	669	543	488	676	481	569	472	441	527	580	364	572	446	295	415	433	401	249	525	282	220
peak_41564	chr11	85646182	85650009	.	3828	166	182	263	249	180	185	178	290	252	270	267	270	238	192	180	313	255	176	296	206	290	255	197	241	247	240	223	228	140	210	222	164	165	246	415	165
peak_41565	chr11	85650312	85650492	.	181	4	4	3	2	3	0	5	4	7	8	9	3	8	1	3	5	5	4	1	1	3	2	5	5	2	6	6	4	5	4	2	1	4	8	12	3
peak_41566	chr11	85650709	85652224	.	1516	21	36	43	48	28	38	26	51	36	30	66	32	28	33	33	35	38	41	29	35	42	31	29	30	38	50	22	29	26	41	36	27	26	33	56	21
peak_41567	chr11	85652953	85653394	.	442	10	9	11	11	13	7	11	17	10	11	17	12	7	10	2	14	4	9	14	11	21	2	4	13	11	8	9	12	4	16	15	7	10	10	16	11
peak_41568	chr11	85653525	85654207	.	683	8	11	15	18	24	6	7	19	33	32	47	19	21	26	14	16	18	18	20	23	26	11	15	30	9	23	10	8	10	16	28	9	23	32	34	22
peak_41569	chr11	85655930	85656176	.	247	4	7	7	5	4	5	3	4	15	8	16	7	6	6	8	5	7	5	9	5	4	4	7	3	4	9	3	5	4	6	9	5	3	8	9	5
peak_41570	chr11	85656277	85656473	.	197	5	8	4	5	1	4	1	5	16	10	12	4	8	4	3	9	8	3	4	11	2	5	3	11	1	4	2	7	4	3	5	1	4	6	5	7
peak_41571	chr11	85656604	85656763	.	160	3	7	6	3	3	2	8	11	8	9	15	7	2	4	4	10	4	1	3	2	4	7	6	5	2	3	1	5	4	4	4	5	5	5	11	6
peak_41572	chr11	85656905	85659123	.	2219	42	45	67	76	70	43	40	69	115	86	121	61	113	58	46	58	66	54	68	61	86	56	34	78	37	44	36	43	40	58	50	34	23	68	70	81
peak_41573	chr11	85659307	85666756	.	7450	503	512	605	659	503	455	452	713	706	602	742	615	495	446	551	698	547	572	687	546	684	490	462	532	709	487	613	441	318	576	526	544	343	519	593	358
peak_41574	chr11	85678678	85683690	.	5013	134	198	224	154	151	96	176	248	206	229	172	224	176	201	235	232	266	170	240	169	172	196	176	234	161	175	180	146	124	176	149	172	131	199	172	159
peak_41575	chr11	85684769	85686947	.	2179	104	119	138	107	101	83	67	147	139	123	117	165	109	114	121	164	105	113	133	103	156	132	109	148	150	61	121	86	77	115	118	98	93	153	93	94
peak_41576	chr11	85693157	85693713	.	557	5	11	3	11	11	1	22	10	13	13	17	0	9	6	10	8	18	12	15	10	16	8	11	3	6	11	3	11	13	5	14	7	5	9	10	14
peak_41577	chr11	85694094	85694244	.	151	2	3	2	9	4	3	3	2	9	2	5	7	7	9	3	1	4	5	2	3	2	1	2	3	2	2	3	4	3	3	3	1	5	3	2	10
peak_41578	chr11	85694732	85695508	.	777	21	15	20	15	13	5	18	26	14	26	24	19	24	20	8	15	10	22	17	17	16	14	20	15	21	19	9	20	14	15	21	4	16	27	17	13
peak_41579	chr11	85696444	85696821	.	378	6	1	8	15	9	4	7	10	8	9	13	12	9	13	5	12	4	6	10	4	11	5	3	7	6	13	5	8	5	9	3	7	5	11	15	7
peak_41580	chr11	85701917	85702802	.	886	15	18	27	25	12	7	27	18	20	29	20	20	14	23	16	19	20	22	19	19	16	17	23	10	11	23	16	30	25	30	17	15	29	22	29	16
peak_41581	chr11	85703140	85707584	.	4445	190	170	198	215	164	101	170	276	241	290	190	290	272	307	206	175	213	189	231	172	198	217	189	143	140	188	171	232	125	203	213	134	218	249	250	187
peak_41582	chr11	85707755	85708433	.	679	18	6	18	15	6	10	23	23	15	23	25	13	14	10	10	22	10	13	20	13	6	12	14	15	13	12	7	16	10	24	23	16	20	18	17	18
peak_41583	chr11	85709029	85722071	.	13043	829	768	891	890	686	549	757	1046	935	876	815	1102	845	888	663	857	718	813	1046	856	931	822	642	823	770	750	681	939	540	843	740	596	657	1046	696	507
peak_41584	chr11	85751556	85751716	.	161	2	2	2	4	3	2	8	2	5	7	4	0	6	3	0	3	6	5	5	6	4	4	4	3	3	2	0	10	5	6	4	2	4	7	4	8
peak_41585	chr11	85755190	85759242	.	4053	135	98	144	175	132	79	239	161	191	142	155	178	185	155	92	152	161	168	133	181	118	131	83	123	97	169	126	288	156	167	145	109	170	160	130	106
peak_41586	chr11	85759363	85760206	.	844	7	7	16	22	20	4	29	20	14	22	8	29	21	13	16	22	18	19	14	28	17	5	8	16	19	21	19	23	24	12	18	12	26	24	19	16
peak_41587	chr11	85764634	85764834	.	201	1	4	5	5	7	1	10	5	2	4	2	5	7	2	3	0	6	4	8	10	8	3	4	4	6	4	7	14	3	3	3	1	0	1	2	8
peak_41588	chr11	85765162	85765397	.	236	4	0	4	7	4	3	7	10	6	6	6	2	8	1	2	3	7	2	4	2	4	3	2	4	5	5	4	17	4	5	6	3	2	2	7	2
peak_41589	chr11	85766548	85766801	.	254	2	3	9	6	6	0	4	4	10	10	10	2	2	12	3	5	8	7	1	2	9	2	8	4	5	3	5	10	4	7	4	9	10	9	3	4
peak_41590	chr11	85802910	85804090	.	1181	36	41	80	36	40	38	68	61	72	90	51	51	67	61	50	53	78	50	57	39	56	39	34	51	30	37	38	48	27	35	47	41	48	54	46	62
peak_41591	chr11	85805361	85805792	.	432	4	7	16	7	11	4	12	10	17	10	7	23	14	13	13	15	7	11	10	10	11	9	8	8	11	8	6	16	7	8	14	7	12	7	5	14
peak_41592	chr11	85806143	85807306	.	1164	18	25	26	31	18	16	26	24	48	28	23	41	21	24	24	35	27	29	28	28	23	16	19	24	21	29	15	41	23	15	32	31	31	27	17	24
peak_41593	chr11	85807484	85807801	.	318	6	8	9	5	6	4	11	8	12	8	5	5	5	2	6	8	6	1	8	14	5	7	3	7	7	5	9	13	8	6	13	4	11	9	6	8
peak_41594	chr11	85808911	85811953	.	3043	209	209	285	245	205	183	287	380	294	287	281	276	206	198	216	274	256	263	269	274	241	208	196	182	275	240	219	270	165	223	190	219	229	288	204	168
peak_41595	chr11	85824027	85824479	.	453	7	8	11	6	4	5	16	7	4	8	8	9	14	14	7	9	6	6	6	6	10	5	15	7	6	6	4	11	7	11	6	14	11	9	10	15
peak_41596	chr11	85825424	85828930	.	3507	126	127	140	153	114	84	137	125	138	149	123	148	181	113	139	112	135	109	117	97	144	100	148	82	123	145	86	137	87	145	99	107	121	141	180	150
peak_41597	chr11	85853920	85855999	.	2080	189	226	243	218	185	152	201	258	223	212	204	235	237	166	152	271	240	195	286	180	235	211	212	187	237	197	180	173	116	220	160	181	197	221	234	133
peak_41598	chr11	85945605	85947829	.	2225	78	58	47	78	32	32	29	129	74	61	29	117	89	93	25	61	34	87	88	59	55	65	57	39	58	64	36	99	66	80	84	26	99	92	114	49
peak_41599	chr11	85947956	85948457	.	502	13	13	11	23	10	9	14	23	22	23	8	31	16	19	9	18	8	16	16	11	17	15	6	15	10	12	13	17	5	14	17	5	16	24	15	9
peak_41600	chr11	85953632	85956916	.	3285	63	78	91	101	76	55	89	93	111	108	86	101	87	100	80	81	81	103	120	101	82	97	84	115	73	84	62	104	82	95	69	66	58	108	116	83
peak_41601	chr11	85957767	85959993	.	2227	34	52	74	70	82	52	57	65	94	75	64	68	101	67	63	84	71	77	93	81	79	79	49	78	51	61	43	53	41	48	53	33	45	94	71	66
peak_41602	chr11	85960120	85960861	.	742	15	18	22	17	24	26	20	30	23	26	23	17	25	20	20	24	21	25	26	16	31	22	18	27	12	21	14	18	9	27	18	11	11	30	22	17
peak_41603	chr11	85961091	85961783	.	693	8	24	32	15	14	14	23	13	28	19	12	24	21	13	22	23	29	19	50	11	17	31	18	26	18	13	18	22	11	12	19	6	14	24	13	14
peak_41604	chr11	85961911	85963182	.	1272	24	36	48	45	36	38	39	54	55	66	42	45	47	48	58	64	67	39	65	39	41	43	48	51	50	31	40	34	27	43	41	28	28	47	50	44
peak_41605	chr11	85965129	85965755	.	627	16	24	21	16	8	8	8	19	18	28	10	13	13	20	13	19	18	11	16	11	17	20	17	11	11	13	17	12	13	12	21	17	18	16	18	17
peak_41606	chr11	85965914	85966091	.	178	2	4	7	5	0	4	7	2	8	7	4	9	4	8	4	7	5	5	2	2	3	9	5	4	3	4	5	0	3	2	5	7	1	8	6	4
peak_41607	chr11	85966550	85972107	.	5558	169	183	201	193	149	121	131	187	228	289	174	235	227	231	213	222	289	194	249	126	205	239	182	208	163	162	166	191	82	165	194	92	121	186	206	173
peak_41608	chr11	85972234	85972669	.	436	11	9	4	17	9	10	9	12	11	11	20	9	15	17	14	6	11	6	8	9	11	4	9	8	6	7	12	9	8	5	13	8	13	6	8	9
peak_41609	chr11	85973236	85974090	.	855	23	26	25	28	20	17	14	28	27	27	12	31	25	33	27	25	35	22	22	16	19	21	18	23	23	21	19	30	22	24	21	18	29	22	35	16
peak_41610	chr11	85974272	85975041	.	770	19	11	11	17	7	5	10	12	22	34	14	15	27	17	24	20	28	21	19	17	23	13	39	14	15	15	11	17	12	25	23	4	17	19	20	16
peak_41611	chr11	85975198	85975506	.	309	8	4	5	4	11	2	3	5	11	14	3	14	5	8	6	7	1	8	6	7	7	8	3	8	5	11	5	5	3	6	11	7	5	7	4	4
peak_41612	chr11	85975630	85980592	.	4963	205	186	232	232	210	178	167	275	277	318	232	264	303	288	243	223	253	215	270	177	268	201	223	212	174	194	184	208	110	214	194	126	157	290	198	192
peak_41613	chr11	85983538	85983772	.	235	3	7	14	11	7	3	4	10	5	13	4	6	11	2	7	7	9	6	5	7	3	13	3	8	3	9	4	3	4	8	7	2	0	11	8	5
peak_41614	chr11	85984388	85984810	.	423	5	7	9	6	7	4	2	11	10	17	8	8	16	15	14	11	18	7	18	12	9	15	10	16	7	10	6	10	5	6	6	6	6	14	10	14
peak_41615	chr11	85988522	85989380	.	859	14	33	25	24	31	17	30	25	39	29	32	33	21	30	28	28	33	23	32	12	23	26	21	34	20	23	22	18	10	23	24	15	26	24	32	27
peak_41616	chr11	86021077	86021454	.	378	13	5	9	8	3	10	1	9	6	7	1	8	17	14	6	6	12	7	12	4	9	25	12	8	6	5	2	8	8	3	6	4	8	5	4	12
peak_41617	chr11	86021616	86022043	.	428	11	15	19	4	8	7	7	10	14	12	9	11	12	12	7	9	11	13	18	8	15	16	9	7	10	2	5	10	4	11	11	9	14	12	8	13
peak_41618	chr11	86038468	86039378	.	911	18	14	24	23	8	17	15	20	27	27	22	25	18	9	14	26	18	18	20	6	19	18	18	17	20	17	10	14	7	23	21	12	20	21	16	20
peak_41619	chr11	86039691	86039962	.	272	3	3	2	5	8	4	1	2	13	4	14	2	7	8	3	12	12	3	5	9	6	5	9	9	7	9	2	4	0	7	8	3	4	5	8	5
peak_41620	chr11	86040305	86042024	.	1720	26	38	63	44	31	26	38	42	47	45	66	38	43	47	31	29	42	18	51	37	47	37	30	46	46	34	24	41	22	30	32	17	36	34	32	34
peak_41621	chr11	86043014	86045055	.	2042	36	43	58	38	38	37	39	57	67	77	79	42	39	47	50	61	61	54	45	29	46	39	31	39	67	37	24	54	39	53	54	32	27	41	53	42
peak_41622	chr11	86046574	86046916	.	343	6	12	8	8	7	9	4	4	10	12	13	5	9	7	6	7	8	6	12	6	8	6	5	9	5	7	3	4	5	4	5	2	6	10	14	6
peak_41623	chr11	86054294	86054604	.	311	6	7	9	7	2	4	4	6	5	10	7	9	5	9	11	6	10	5	8	6	9	9	3	5	19	7	6	8	7	5	13	4	5	6	8	6
peak_41624	chr11	86066339	86066593	.	255	5	8	10	4	3	4	7	17	12	4	10	9	12	9	3	2	9	6	4	8	6	9	6	5	5	7	3	5	4	3	3	0	3	5	6	8
peak_41625	chr11	86066848	86067099	.	252	2	4	11	5	3	9	7	5	7	6	8	1	12	2	2	10	8	5	4	5	4	11	2	4	4	7	3	2	9	5	10	2	5	6	6	7
peak_41626	chr11	86067235	86071018	.	3784	355	298	363	392	282	296	287	440	359	378	368	396	304	302	329	407	316	349	423	280	401	338	276	317	518	334	390	305	180	337	352	364	215	372	333	185
peak_41627	chr11	86096880	86097633	.	754	20	17	15	13	14	16	9	13	27	28	13	19	24	12	22	28	32	16	26	5	22	21	17	27	13	9	14	14	15	12	16	10	15	25	10	14
peak_41628	chr11	86098098	86098625	.	528	15	12	15	7	7	12	3	10	18	21	9	12	15	11	15	21	19	10	23	5	4	13	9	13	10	5	13	21	12	20	25	7	8	13	13	10
peak_41629	chr11	86099265	86099416	.	152	1	9	3	5	3	6	3	2	6	5	5	4	4	6	3	5	5	5	2	3	2	2	1	4	2	2	2	3	1	1	3	1	5	7	2	4
peak_41630	chr11	86099961	86100150	.	190	2	7	9	2	4	7	2	7	4	9	1	3	8	5	4	8	3	4	4	3	4	7	4	13	4	3	2	5	1	3	7	3	1	6	0	5
peak_41631	chr11	86186348	86188071	.	1724	38	58	59	60	62	35	57	56	69	80	32	76	69	51	64	42	54	49	44	38	46	43	47	53	60	38	32	65	27	21	40	36	72	53	27	53
peak_41632	chr11	86202182	86203201	.	1020	22	32	45	53	33	28	38	46	44	43	33	54	54	48	38	30	52	28	53	18	48	42	34	46	26	38	35	39	21	22	36	34	31	41	32	23
peak_41633	chr11	86241073	86241493	.	421	12	18	9	8	2	6	5	9	3	13	5	8	7	10	9	13	6	10	8	9	12	11	5	6	12	5	6	10	5	9	18	4	11	6	3	5
peak_41634	chr11	86243316	86246347	.	3032	310	280	337	315	227	282	253	362	327	336	312	382	306	256	269	383	325	303	413	236	318	276	260	255	385	224	340	265	143	280	271	199	227	350	248	165
peak_41635	chr11	86288815	86289388	.	574	11	19	23	16	14	13	15	16	17	17	27	19	20	13	8	22	15	10	9	6	21	26	15	16	9	7	15	19	8	10	21	18	12	21	14	12
peak_41636	chr11	86301594	86303507	.	1914	130	109	134	143	104	99	120	148	129	149	237	166	138	112	159	184	144	131	180	135	202	139	102	155	134	135	159	133	73	112	97	71	87	164	123	92
peak_41637	chr11	86329896	86331623	.	1728	37	33	43	33	43	23	28	46	42	55	23	65	36	61	36	28	45	36	58	21	49	28	35	39	8	41	30	45	23	36	36	28	40	42	19	27
peak_41638	chr11	86331921	86332294	.	374	4	9	9	6	10	11	11	7	10	6	4	6	12	9	11	6	16	9	9	7	7	7	5	11	0	10	12	13	5	5	9	8	9	10	6	2
peak_41639	chr11	86346394	86346933	.	540	12	12	13	10	10	10	24	21	12	16	24	7	15	10	21	26	18	12	23	11	25	23	14	22	18	13	13	14	7	9	12	7	7	17	12	14
peak_41640	chr11	86347058	86347812	.	755	9	16	12	7	13	13	12	16	8	20	17	14	16	26	21	23	27	12	20	7	19	24	16	20	14	6	13	19	9	16	13	18	7	10	23	21
peak_41641	chr11	86358809	86358964	.	156	4	5	3	5	3	1	7	5	3	7	3	3	7	6	3	1	1	8	5	8	6	6	4	3	2	6	3	10	1	6	7	3	5	7	3	3
peak_41642	chr11	86359269	86359625	.	357	7	12	6	10	13	3	16	13	14	11	3	10	5	11	12	10	13	10	7	8	8	18	11	2	6	6	6	10	13	8	13	7	7	12	12	8
peak_41643	chr11	86360121	86361727	.	1607	44	37	45	38	36	27	79	63	48	50	34	36	50	49	39	46	36	54	51	35	41	46	22	55	42	42	37	50	32	41	34	32	40	38	44	36
peak_41644	chr11	86387185	86387357	.	173	9	8	4	4	6	3	4	5	8	13	3	6	9	6	7	2	6	5	4	0	4	2	8	4	4	2	2	4	1	10	7	7	5	2	0	6
peak_41645	chr11	86433455	86434159	.	705	23	10	28	40	23	5	13	22	17	16	9	42	26	23	31	15	13	46	23	27	23	32	5	27	29	10	10	30	9	35	7	49	19	9	23	4
peak_41646	chr11	86456344	86463850	.	7507	390	416	449	567	416	246	382	574	503	503	416	464	473	486	362	500	454	486	520	427	486	510	427	497	477	419	415	490	261	461	401	378	342	431	360	357
peak_41647	chr11	86464076	86464577	.	502	15	6	11	16	8	11	9	10	18	10	9	14	15	10	13	11	23	13	5	6	4	15	8	12	10	10	7	11	7	18	8	11	7	12	10	11
peak_41648	chr11	86464949	86465957	.	1009	16	23	35	30	18	16	13	30	28	30	16	22	27	16	21	30	21	27	36	23	29	31	17	38	28	15	30	25	17	26	27	34	12	30	24	16
peak_41649	chr11	86466152	86467048	.	897	16	15	20	26	17	8	9	21	21	25	17	21	8	17	19	25	23	19	35	14	18	21	15	21	16	10	14	11	19	19	29	17	14	16	11	20
peak_41650	chr11	86467282	86468446	.	1165	24	31	29	26	12	19	15	33	30	34	20	24	29	27	23	49	52	36	27	23	27	27	22	35	24	11	26	24	15	32	31	15	22	31	27	29
peak_41651	chr11	86468860	86470367	.	1508	32	27	41	64	23	23	34	45	48	59	32	34	37	41	36	51	56	32	53	30	41	51	35	41	18	27	34	25	31	50	29	32	20	36	39	37
peak_41652	chr11	86470588	86471094	.	507	3	7	13	12	6	8	19	9	16	9	11	10	5	7	10	4	14	14	11	7	10	17	15	20	12	5	8	8	6	18	10	7	11	9	19	6
peak_41653	chr11	86471618	86474900	.	3283	81	74	91	87	100	60	81	108	109	144	73	105	94	84	98	89	85	136	120	74	94	138	99	123	91	85	75	104	90	84	97	82	58	101	110	106
peak_41654	chr11	86475040	86490552	.	15513	700	785	786	913	611	496	749	857	1030	954	660	934	881	723	688	845	854	979	916	707	846	1002	748	1091	711	741	724	782	591	792	686	687	560	750	630	607
peak_41655	chr11	86491134	86491779	.	646	8	15	17	22	13	8	12	14	14	15	14	15	18	13	13	14	20	16	23	17	12	22	9	22	16	15	12	16	12	15	14	17	8	20	21	13
peak_41656	chr11	86491933	86492154	.	222	4	7	5	9	2	0	7	14	3	5	4	12	8	11	6	6	7	9	4	6	2	6	3	4	6	4	6	5	1	10	9	4	2	5	6	10
peak_41657	chr11	86492429	86493518	.	1090	15	21	25	31	25	12	17	36	24	37	14	30	18	33	20	25	20	25	25	19	15	19	14	24	15	18	16	17	21	34	25	25	18	24	20	20
peak_41658	chr11	86497087	86497479	.	393	5	8	3	9	4	3	7	6	18	10	12	3	5	4	1	6	9	11	10	2	7	3	1	13	2	3	4	1	5	9	3	9	6	8	14	9
peak_41659	chr11	86503398	86504111	.	714	13	19	14	20	11	14	8	12	18	22	20	11	7	11	15	20	14	28	19	12	13	9	14	13	17	16	11	11	12	10	23	10	19	15	13	17
peak_41660	chr11	86504500	86506307	.	1808	24	19	30	45	23	30	28	64	53	48	19	36	41	31	38	23	24	54	45	29	40	44	33	43	29	43	23	33	50	41	36	31	39	44	56	54
peak_41661	chr11	86506450	86507752	.	1303	25	37	29	36	19	24	22	49	38	32	15	23	45	27	33	23	23	40	32	35	26	22	33	26	27	33	27	32	28	28	25	16	33	23	23	26
peak_41662	chr11	86508070	86521126	.	13057	678	652	629	828	478	430	464	847	785	674	484	838	754	605	594	552	553	790	887	515	688	691	557	643	571	559	540	725	410	678	566	442	458	695	430	495
peak_41663	chr11	86522952	86523804	.	853	10	18	18	12	30	12	11	24	34	34	23	15	22	20	22	20	31	25	32	16	24	26	25	33	11	28	16	13	11	26	17	14	17	18	15	23
peak_41664	chr11	86523953	86525213	.	1261	35	37	45	35	31	26	20	53	54	47	37	58	60	46	41	38	49	35	57	31	43	54	35	48	25	36	33	37	20	37	31	26	21	42	31	37
peak_41665	chr11	86525534	86525781	.	248	1	8	13	12	4	3	8	3	6	9	4	1	6	9	4	5	7	8	8	6	12	5	5	10	2	2	5	1	2	10	10	3	4	5	7	3
peak_41666	chr11	86525962	86526776	.	815	18	20	24	19	10	13	12	25	21	28	14	17	12	16	18	16	21	19	31	9	15	32	18	19	18	11	11	15	9	20	19	10	19	17	21	17
peak_41667	chr11	86532689	86533090	.	402	5	8	7	10	6	9	7	6	12	18	5	7	6	9	9	9	5	3	18	10	10	10	8	12	5	10	9	9	10	11	9	9	6	6	13	13
peak_41668	chr11	86537425	86560563	.	23139	1322	1550	1384	1636	1185	811	1046	1707	1672	1670	930	1800	1813	1457	1307	1312	1642	1739	1833	1157	1619	1652	1497	1479	1303	1180	1175	1482	762	1796	1428	977	1147	1517	1167	1339
peak_41669	chr11	86560828	86561664	.	837	12	24	18	15	8	16	20	15	19	20	17	12	24	16	20	19	18	31	30	8	26	25	8	17	16	16	14	16	19	19	21	16	16	21	10	21
peak_41670	chr11	86565005	86568064	.	3060	56	80	114	102	75	61	67	92	92	136	84	83	119	102	105	97	125	98	99	84	92	79	75	99	64	67	83	90	63	66	86	51	62	105	71	85
peak_41671	chr11	86568207	86570994	.	2788	45	70	104	74	53	56	60	68	80	90	60	74	79	56	61	77	89	89	94	62	60	69	52	81	50	58	66	63	56	63	76	48	38	49	59	61
peak_41672	chr11	86571643	86572555	.	913	16	21	19	22	17	11	21	26	21	28	27	25	17	29	22	25	20	26	26	18	22	17	23	21	16	11	12	14	17	20	18	17	21	22	22	14
peak_41673	chr11	86573930	86579889	.	5960	222	202	232	235	138	135	161	306	257	266	224	302	224	229	169	226	247	232	315	168	230	263	203	276	191	168	196	180	131	246	242	124	167	246	186	212
peak_41674	chr11	86580067	86580319	.	253	5	9	7	11	5	2	4	9	6	14	6	8	0	7	1	10	10	5	12	8	12	9	14	2	7	4	2	4	3	7	5	3	2	14	7	5
peak_41675	chr11	86582069	86583342	.	1274	18	35	39	41	22	17	18	31	38	49	24	32	27	30	26	33	47	24	35	21	38	43	30	43	25	28	22	18	22	20	33	14	30	40	25	38
peak_41676	chr11	86586754	86587782	.	1029	43	35	38	29	22	16	19	32	44	55	29	35	37	23	21	36	33	46	43	18	39	61	32	32	28	24	32	36	18	40	29	18	31	28	28	33
peak_41677	chr11	86587971	86591754	.	3784	105	116	119	112	87	88	59	101	120	148	107	115	101	110	88	99	131	122	124	86	106	138	86	136	112	83	93	72	63	117	103	68	92	122	87	95
peak_41678	chr11	86592404	86593332	.	929	14	18	22	22	21	21	21	30	40	35	26	27	21	20	30	26	24	24	29	23	23	36	13	38	23	37	19	18	10	27	30	19	19	20	24	30
peak_41679	chr11	86594775	86595078	.	304	9	10	9	3	9	9	6	4	11	4	6	10	12	11	12	7	6	6	12	3	4	9	4	0	11	9	5	13	9	2	7	2	4	9	3	8
peak_41680	chr11	86595378	86595934	.	557	13	18	13	17	12	11	6	18	12	20	21	15	16	18	13	21	26	9	25	11	15	18	13	19	13	12	12	8	12	11	14	11	11	16	16	20
peak_41681	chr11	86596416	86596676	.	261	4	9	11	4	7	4	3	10	8	5	4	10	5	6	3	4	10	8	14	4	9	5	10	7	5	6	8	5	5	8	1	6	2	5	9	4
peak_41682	chr11	86596900	86597809	.	910	19	39	28	37	27	19	16	37	29	42	30	28	22	17	26	25	35	37	43	31	24	31	34	33	29	23	24	20	12	36	51	25	16	21	25	50
peak_41683	chr11	86598623	86598881	.	259	5	3	6	8	1	0	5	9	12	16	8	7	4	4	3	4	9	8	4	3	3	1	7	5	6	3	4	3	6	7	5	9	4	10	2	2
peak_41684	chr11	86606280	86607650	.	1371	29	38	40	25	16	24	19	36	38	30	29	34	27	37	28	36	40	25	36	23	33	29	31	44	20	17	33	17	10	27	35	32	18	31	27	33
peak_41685	chr11	86607780	86608644	.	865	20	25	33	45	26	30	21	30	50	37	30	35	24	27	30	36	44	26	38	28	43	43	21	45	12	24	25	23	16	25	31	22	28	34	26	32
peak_41686	chr11	86616589	86616850	.	262	7	8	7	12	5	3	9	7	10	5	6	7	9	6	5	5	11	4	8	11	3	12	10	1	3	9	7	13	4	8	1	4	4	6	9	6
peak_41687	chr11	86617180	86618290	.	1111	29	17	39	42	22	16	25	34	39	33	16	32	29	13	20	19	28	32	33	27	20	21	23	37	10	31	25	41	19	32	26	13	27	30	25	23
peak_41688	chr11	86622121	86634432	.	12312	313	411	475	610	372	274	348	492	592	482	411	520	537	387	359	376	457	470	480	463	472	447	364	439	413	436	382	437	318	531	465	351	384	419	481	403
peak_41689	chr11	86635621	86636061	.	441	7	15	13	11	8	7	3	8	13	11	15	10	7	6	15	11	10	8	14	9	7	19	9	20	4	11	3	10	7	10	9	5	4	9	11	15
peak_41690	chr11	86636375	86636803	.	429	9	11	6	11	4	10	10	5	14	16	6	10	14	5	10	10	16	7	13	12	13	13	6	18	12	10	4	13	7	6	8	8	3	7	7	11
peak_41691	chr11	86637156	86638351	.	1196	24	38	41	63	20	36	22	38	45	50	36	28	45	15	27	69	45	31	43	25	48	48	39	63	26	23	25	34	21	25	38	21	16	31	21	35
peak_41692	chr11	86638477	86641024	.	2548	55	75	95	106	37	51	48	66	77	70	94	46	80	77	58	66	76	61	78	40	94	77	72	106	54	58	61	48	40	85	67	50	54	68	45	60
peak_41693	chr11	86641273	86641600	.	328	10	5	9	5	6	4	7	7	11	10	12	5	17	6	10	4	10	7	8	4	9	10	14	11	5	12	3	15	7	5	12	9	13	4	10	8
peak_41694	chr11	86642042	86642760	.	719	12	4	20	15	14	12	7	29	19	25	20	22	17	16	12	15	19	25	39	10	26	25	21	24	17	25	25	33	9	21	25	22	27	9	28	21
peak_41695	chr11	86642992	86646001	.	3010	53	96	118	94	66	39	42	95	98	113	92	72	89	53	78	82	72	97	110	76	78	103	67	88	76	80	72	78	62	92	133	74	88	76	82	67
peak_41696	chr11	86646741	86646898	.	158	4	2	3	5	3	4	1	5	3	9	4	1	1	6	6	2	6	3	6	4	7	4	5	7	2	4	2	1	0	6	5	1	8	2	5	2
peak_41697	chr11	86647036	86647549	.	514	6	6	7	8	6	6	4	7	14	9	8	5	9	7	9	7	7	11	9	17	7	8	6	26	4	13	5	7	8	9	10	9	4	8	10	14
peak_41698	chr11	86658563	86659591	.	1029	23	23	33	18	12	18	17	18	26	31	19	26	22	21	17	26	27	30	20	17	35	24	22	25	16	27	20	19	26	23	21	18	12	21	32	18
peak_41699	chr11	86662766	86664221	.	1456	48	30	36	48	25	28	18	35	26	35	25	25	28	22	17	26	41	42	26	30	35	45	25	38	31	32	28	26	15	36	30	13	23	24	35	32
peak_41700	chr11	86664467	86666004	.	1538	25	29	47	34	35	24	28	30	46	45	38	22	38	41	24	43	25	22	30	31	47	44	32	45	41	36	23	26	40	30	39	11	26	32	37	20
peak_41701	chr11	86666285	86668278	.	1994	38	57	78	63	38	41	30	46	74	60	60	42	56	39	55	50	56	53	59	52	56	60	47	69	39	56	50	38	36	59	61	45	33	43	62	43
peak_41702	chr11	86668403	86674324	.	5922	711	663	810	855	557	585	627	909	836	892	537	840	621	557	637	882	708	781	932	627	836	815	680	790	770	618	735	583	386	759	722	702	402	718	489	474
peak_41703	chr11	86674472	86675075	.	604	13	18	15	16	9	8	7	13	30	12	9	15	11	12	20	16	21	22	9	18	13	18	17	14	9	13	9	17	16	17	13	20	7	14	14	15
peak_41704	chr11	86675250	86675411	.	162	1	5	4	6	3	10	6	2	5	3	5	1	6	3	5	5	6	4	7	3	4	6	5	8	5	3	3	2	5	3	6	3	4	4	1	2
peak_41705	chr11	86676018	86682841	.	6824	330	327	339	333	301	293	296	420	377	334	257	485	361	284	325	406	386	366	479	254	327	352	330	417	303	280	317	386	237	308	294	267	278	382	217	290
peak_41706	chr11	86688687	86688909	.	223	7	4	0	1	8	12	0	4	6	2	2	8	8	4	9	3	2	4	4	4	7	9	9	6	3	5	1	4	2	5	2	4	4	7	9	3
peak_41707	chr11	86736794	86737055	.	262	3	7	6	5	8	3	13	2	7	13	0	2	3	7	3	6	4	8	7	9	7	10	6	8	8	8	5	0	4	7	7	4	4	7	6	6
peak_41708	chr11	86737470	86737648	.	179	2	7	4	5	1	2	6	3	12	5	5	9	7	7	4	8	7	5	0	4	10	11	3	4	8	4	3	3	4	4	6	4	3	4	10	2
peak_41709	chr11	86738748	86745922	.	7175	836	631	604	836	501	329	554	891	764	781	647	866	773	672	496	670	627	744	841	550	703	764	628	640	721	816	635	739	455	725	687	494	611	747	687	534
peak_41710	chr11	86769231	86769397	.	167	3	1	4	3	1	0	4	4	4	3	3	6	7	5	6	12	5	6	6	1	5	6	5	4	5	4	3	4	0	3	7	3	0	5	2	3
peak_41711	chr11	86769566	86769820	.	255	1	2	6	6	4	6	4	3	5	5	3	9	3	7	6	15	13	3	10	3	4	4	6	7	9	3	5	1	3	5	7	2	3	6	7	7
peak_41712	chr11	86798704	86803162	.	4459	238	237	279	365	241	204	242	365	391	275	255	327	301	266	240	290	249	324	377	238	277	249	271	278	335	297	323	226	182	315	284	299	185	250	216	162
peak_41713	chr11	86803653	86803827	.	175	4	0	6	4	4	1	8	2	6	4	3	5	7	4	6	9	0	4	8	4	3	2	0	11	3	3	3	2	3	2	4	4	3	7	1	4
peak_41714	chr11	86818372	86818513	.	142	2	1	4	4	1	9	9	4	3	3	6	3	7	6	4	2	1	7	5	5	4	2	2	7	3	3	1	3	0	4	3	1	2	3	4	7
peak_41715	chr11	86918131	86918302	.	172	4	1	1	2	2	6	3	6	5	12	3	8	2	6	10	6	15	4	6	2	12	9	5	3	2	7	4	2	3	4	10	2	2	8	3	2
peak_41716	chr11	86918560	86918780	.	221	7	7	6	4	3	10	5	3	6	5	3	11	1	5	7	1	10	6	9	7	6	10	4	6	5	6	11	3	3	8	5	8	5	4	2	8
peak_41717	chr11	86918935	86919433	.	499	9	13	13	12	7	14	9	13	7	13	15	5	13	16	11	16	12	6	13	10	13	12	16	16	14	5	9	11	8	10	11	8	9	3	6	8
peak_41718	chr11	86919893	86920150	.	258	3	5	15	3	6	4	3	5	11	4	10	6	3	7	4	3	6	7	8	2	5	9	7	8	7	6	2	4	10	2	11	1	3	6	5	5
peak_41719	chr11	86939633	86940818	.	1186	43	32	47	47	28	31	52	52	60	47	50	46	50	46	27	48	46	34	55	39	50	45	49	39	37	63	24	49	28	33	34	32	30	53	27	28
peak_41720	chr11	86941634	86942423	.	790	17	19	14	20	8	13	16	18	23	21	12	24	15	10	17	8	16	14	19	28	18	22	10	20	23	22	14	24	19	27	23	15	22	19	16	13
peak_41721	chr11	86948492	86949225	.	734	14	14	32	16	16	7	4	14	28	17	30	16	9	10	11	14	9	11	17	11	11	12	17	21	11	15	15	11	15	13	12	11	17	17	22	10
peak_41722	chr11	86952032	86952650	.	619	7	17	14	19	12	5	5	15	19	14	22	16	21	15	13	9	11	12	15	30	23	11	8	10	15	20	7	11	9	15	14	13	7	16	10	10
peak_41723	chr11	86952923	86959063	.	6141	466	403	505	575	400	343	454	587	583	451	504	467	356	342	363	569	410	474	625	421	517	468	379	423	575	394	510	382	332	441	425	435	262	429	242	248
peak_41724	chr11	86989168	86990058	.	891	20	10	29	29	17	19	31	33	27	20	11	30	32	14	23	15	27	29	32	35	26	24	14	30	12	22	9	31	25	27	20	22	22	27	27	21
peak_41725	chr11	86992663	86993885	.	1223	50	37	53	54	56	47	67	46	66	47	30	77	43	58	50	43	60	52	62	53	51	68	25	44	48	60	29	43	38	35	26	34	39	43	37	42
peak_41726	chr11	87031653	87031840	.	188	3	4	7	5	5	3	4	8	3	2	6	5	5	2	3	3	1	8	5	1	7	5	3	3	3	0	7	8	8	2	3	5	7	7	0	4
peak_41727	chr11	87031959	87032859	.	901	31	23	33	35	35	30	43	27	34	33	22	63	21	12	31	28	27	32	33	39	45	38	26	39	30	31	20	48	24	24	30	22	36	30	15	27
peak_41728	chr11	87033082	87033372	.	291	6	4	8	14	4	9	16	17	14	15	8	10	8	11	11	3	10	9	5	6	13	4	10	7	6	8	1	6	9	7	2	2	14	9	3	4
peak_41729	chr11	87033478	87033928	.	451	5	5	11	5	9	6	14	14	13	10	18	10	5	6	5	6	7	8	10	7	16	9	11	11	6	8	11	10	9	13	5	4	14	16	8	7
peak_41730	chr11	87035866	87036064	.	199	3	4	9	3	2	1	7	6	5	4	4	1	1	5	6	10	12	2	4	11	7	3	6	7	3	7	2	7	2	6	4	5	1	3	4	7
peak_41731	chr11	87036335	87039933	.	3599	262	237	313	312	249	204	260	339	290	299	300	339	276	234	249	355	325	286	346	245	370	252	274	315	321	244	294	257	146	256	243	207	198	308	278	224
peak_41732	chr11	87059789	87060278	.	490	10	16	19	11	3	6	8	22	10	10	9	15	14	19	9	15	9	19	20	10	13	9	13	9	5	16	9	9	6	12	21	9	8	15	5	14
peak_41733	chr11	87060720	87060941	.	222	6	4	3	6	1	6	6	7	5	9	10	4	7	5	3	6	6	7	8	3	15	4	7	4	3	12	0	7	2	3	5	5	11	11	3	10
peak_41734	chr11	87113085	87115256	.	2172	119	87	99	97	81	67	63	127	82	140	75	173	128	135	92	98	94	128	111	93	112	111	89	102	93	124	82	101	52	115	76	43	98	136	88	103
peak_41735	chr11	87136387	87136577	.	191	3	8	6	11	6	2	8	6	4	11	7	6	7	6	1	3	4	3	8	2	6	4	3	1	2	5	2	5	5	2	5	1	5	4	9	4
peak_41736	chr11	87137980	87138438	.	459	15	22	15	12	8	7	14	14	18	25	17	15	15	21	9	19	11	11	17	11	22	27	17	7	12	8	10	21	3	21	11	5	18	19	17	14
peak_41737	chr11	87259777	87260045	.	269	5	10	4	7	6	8	5	6	8	10	3	14	1	3	9	12	7	12	7	5	8	11	3	9	12	3	3	7	4	10	4	4	2	6	7	9
peak_41738	chr11	87290565	87290944	.	380	3	7	7	4	5	3	9	6	15	9	6	6	16	4	7	3	14	8	5	7	14	9	5	10	1	4	4	10	3	16	6	11	1	15	9	8
peak_41739	chr11	87351571	87358168	.	6598	411	325	328	395	324	205	388	445	377	376	265	622	401	363	267	365	349	496	457	289	306	424	251	328	440	421	324	446	282	377	296	292	417	415	337	254
peak_41740	chr11	87419280	87419632	.	353	12	10	8	13	14	8	17	16	10	9	2	11	6	14	3	6	6	10	15	11	10	4	4	8	15	14	8	8	6	6	4	4	4	13	7	7
peak_41741	chr11	87419771	87421371	.	1601	45	47	30	38	25	19	48	52	54	42	50	70	28	38	31	35	26	67	47	31	39	35	21	41	45	55	30	54	58	31	36	28	46	56	39	24
peak_41742	chr11	87429986	87431029	.	1044	26	28	23	30	21	9	16	28	24	32	13	36	37	27	25	25	25	29	26	21	19	33	15	24	17	21	25	37	19	38	19	23	34	24	23	10
peak_41743	chr11	87431292	87433394	.	2103	35	50	52	65	64	41	35	64	53	74	39	75	43	60	50	61	66	62	66	26	48	76	63	51	52	49	60	81	24	51	68	47	74	54	32	38
peak_41744	chr11	87439693	87441636	.	1944	74	65	61	52	54	29	55	66	89	80	56	116	93	62	58	51	59	76	63	69	70	102	42	44	62	76	59	113	59	68	54	42	104	72	47	55
peak_41745	chr11	87441741	87442041	.	301	7	8	3	13	6	3	8	8	15	9	4	15	9	7	5	7	4	5	9	6	4	9	1	6	4	6	5	13	8	11	5	7	17	5	5	11
peak_41746	chr11	87443606	87444401	.	796	20	18	17	28	19	9	26	22	13	16	13	27	11	23	10	16	13	25	25	26	10	17	7	14	24	32	7	31	24	14	11	19	15	13	9	14
peak_41747	chr11	87444591	87444859	.	269	9	5	6	3	5	3	8	7	5	5	2	9	11	9	3	5	3	9	5	10	7	9	0	4	8	10	3	14	12	10	7	4	7	8	6	1
peak_41748	chr11	87453344	87455417	.	2074	73	76	69	114	92	38	60	117	87	75	64	208	110	87	42	99	99	112	111	77	56	114	45	72	77	153	64	141	90	125	84	63	66	108	54	58
peak_41749	chr11	87463376	87470006	.	6631	242	207	253	310	196	112	280	325	337	226	201	373	278	272	189	254	225	309	328	258	227	262	172	225	265	371	214	353	267	259	211	211	291	320	224	167
peak_41750	chr11	87472487	87474392	.	1906	87	58	49	86	50	30	36	79	64	72	67	125	68	82	40	56	67	72	110	43	53	85	56	43	60	112	56	89	44	60	62	68	64	91	56	37
peak_41751	chr11	87474541	87475189	.	649	18	9	11	16	18	3	14	23	26	10	12	28	14	13	17	11	8	18	20	16	4	14	11	12	20	20	8	18	14	17	14	10	14	28	16	5
peak_41752	chr11	87475941	87477504	.	1564	57	53	28	61	30	13	52	69	51	56	39	87	52	58	37	54	51	64	58	52	41	34	35	38	35	80	45	51	40	50	56	29	57	80	49	24
peak_41753	chr11	87477697	87480157	.	2461	86	77	78	154	58	25	92	118	124	115	66	132	135	105	69	99	93	111	171	101	67	106	75	63	81	177	100	144	78	113	84	71	104	130	93	81
peak_41754	chr11	87504754	87505172	.	419	14	17	12	12	2	4	1	12	14	16	1	20	20	10	8	1	5	20	20	7	12	20	15	2	8	23	6	19	6	17	23	7	14	23	14	14
peak_41755	chr11	87505665	87505962	.	298	6	6	5	10	2	4	0	14	10	6	3	7	10	3	2	3	3	5	10	4	6	14	10	2	3	14	7	13	6	13	12	6	9	9	5	9
peak_41756	chr11	87556083	87557781	.	1699	29	36	39	82	31	47	33	69	50	48	22	77	56	44	43	59	36	43	60	39	48	36	27	38	36	43	45	55	57	50	39	39	62	65	28	31
peak_41757	chr11	87593686	87593901	.	216	5	5	5	8	3	1	3	6	9	4	7	7	12	3	3	14	4	8	5	8	5	6	3	9	5	10	8	6	7	3	4	2	2	6	3	5
peak_41758	chr11	87594412	87596510	.	2099	65	51	76	132	71	36	84	136	117	89	50	140	126	90	49	66	58	132	137	83	73	65	42	78	66	103	64	94	86	77	62	48	75	82	79	62
peak_41759	chr11	87596873	87597343	.	471	44	31	19	42	17	10	15	41	32	33	18	75	38	31	19	27	28	52	30	33	26	29	29	18	33	30	14	47	26	32	24	21	31	41	16	18
peak_41760	chr11	87597463	87599081	.	1619	81	54	62	85	46	20	52	99	89	54	33	116	85	91	54	63	56	85	107	60	53	80	53	61	75	98	58	81	72	70	56	37	73	83	63	62
peak_41761	chr11	87616171	87616471	.	301	5	5	10	3	12	3	9	14	7	14	4	4	13	6	9	19	11	11	11	14	9	2	4	4	3	9	8	3	8	3	4	7	7	7	6	9
peak_41762	chr11	87616609	87617816	.	1208	17	18	32	49	38	12	32	35	56	53	19	54	34	27	25	60	37	51	54	24	37	34	10	38	27	39	29	32	17	16	19	15	33	23	22	18
peak_41763	chr11	87627220	87629849	.	2630	132	107	83	88	103	75	89	127	104	110	54	208	121	129	116	99	86	146	108	91	125	120	73	101	77	106	76	121	89	114	67	83	83	134	73	79
peak_41764	chr11	87633622	87635193	.	1572	69	63	51	71	90	50	71	87	68	79	52	113	63	64	62	66	57	109	73	56	80	75	55	60	67	87	42	106	54	74	64	39	71	95	56	50
peak_41765	chr11	87635294	87636110	.	817	14	16	19	24	18	13	14	32	26	28	13	28	23	16	16	19	18	25	32	18	10	23	8	10	9	23	9	27	21	21	15	12	13	18	11	10
peak_41766	chr11	87638140	87638930	.	791	24	26	17	31	21	14	26	29	29	39	17	37	30	20	16	30	21	31	53	15	24	22	19	17	21	22	12	30	24	14	27	17	28	34	26	29
peak_41767	chr11	87639367	87640217	.	851	17	19	24	20	18	14	21	19	19	33	23	32	21	8	25	16	26	16	43	12	24	28	15	10	12	29	19	22	14	15	16	14	27	24	18	32
peak_41768	chr11	87650985	87651321	.	337	5	6	4	7	6	2	4	9	5	10	6	5	14	10	5	4	9	10	14	9	4	5	7	4	11	8	13	12	9	8	8	6	5	5	6	3
peak_41769	chr11	87654830	87655401	.	572	27	7	19	28	7	4	10	27	13	30	4	47	27	15	17	13	14	21	29	19	8	22	15	11	13	13	16	36	13	17	16	5	34	20	14	27
peak_41770	chr11	87655916	87656353	.	438	13	5	20	43	15	3	6	36	23	30	7	50	16	19	11	26	9	17	45	28	8	22	10	14	23	25	17	24	14	15	17	5	16	35	9	19
peak_41771	chr11	87656510	87656734	.	225	2	4	5	14	1	0	3	7	4	9	0	12	11	5	5	8	1	4	14	4	2	12	7	2	4	10	2	10	4	7	7	2	5	8	3	6
peak_41772	chr11	87657898	87658698	.	801	19	14	16	28	20	8	15	24	22	15	3	29	24	16	19	16	18	20	26	21	18	19	28	14	29	20	9	16	15	19	18	14	9	25	12	14
peak_41773	chr11	87659091	87667460	.	8370	585	470	537	659	516	295	492	794	564	636	353	848	707	499	481	499	456	614	781	517	534	578	476	452	545	529	449	640	360	596	411	370	500	664	403	435
peak_41774	chr11	87712101	87712347	.	247	6	7	3	12	7	5	4	4	5	8	5	10	13	1	10	9	5	9	10	4	5	8	1	3	10	3	4	12	6	11	2	2	12	6	3	3
peak_41775	chr11	87712796	87713283	.	488	8	9	9	13	6	11	7	11	9	9	5	26	24	11	17	9	6	10	20	15	19	9	8	12	3	14	10	10	11	11	14	4	11	10	7	16
peak_41776	chr11	87718139	87721098	.	2960	105	124	106	223	152	75	179	211	164	138	122	185	171	171	101	137	139	187	182	145	164	151	100	150	131	171	132	225	125	158	151	100	137	188	109	99
peak_41777	chr11	87721819	87723403	.	1585	27	46	38	71	39	23	62	64	47	43	45	51	53	32	30	29	40	42	58	40	33	26	31	39	36	63	36	58	28	48	47	38	54	44	32	37
peak_41778	chr11	87733630	87734583	.	954	22	17	32	25	16	22	17	13	43	22	17	21	23	14	39	18	33	13	29	20	30	22	31	27	15	15	18	22	15	16	20	15	13	33	10	29
peak_41779	chr11	87734782	87735102	.	321	6	2	4	6	7	7	4	6	5	5	4	13	11	7	8	12	16	6	13	9	10	13	7	11	6	6	9	6	1	9	5	4	6	3	7	5
peak_41780	chr11	87737508	87738226	.	719	14	8	15	25	11	17	14	23	23	28	9	25	28	18	22	16	20	20	25	9	18	16	18	24	9	21	22	24	12	16	22	9	26	20	14	17
peak_41781	chr11	87738952	87741569	.	2618	58	66	100	73	41	44	28	66	97	74	48	100	63	88	58	73	92	86	89	35	53	70	62	66	79	54	67	55	31	63	71	34	47	82	26	43
peak_41782	chr11	87741939	87745196	.	3258	87	86	111	93	54	71	16	74	105	151	51	106	116	107	95	103	156	117	140	37	71	96	66	87	76	54	103	67	30	87	85	51	55	82	40	56
peak_41783	chr11	87746831	87747012	.	182	2	3	6	4	9	7	1	1	5	9	4	7	10	5	7	10	5	7	3	1	4	5	5	4	4	6	8	9	3	3	3	4	1	7	0	3
peak_41784	chr11	87776917	87778089	.	1173	25	23	25	39	26	5	24	22	45	42	21	35	33	26	20	37	25	23	28	35	14	38	14	21	26	40	21	42	39	46	49	22	24	32	22	18
peak_41785	chr11	87778286	87778875	.	590	19	14	24	19	12	13	14	22	23	11	19	32	20	21	13	29	16	20	23	20	10	21	8	12	16	25	12	19	16	29	27	17	15	21	6	9
peak_41786	chr11	87779116	87779274	.	159	5	2	5	6	5	4	9	1	13	8	4	4	3	5	3	6	4	2	2	2	2	6	2	8	2	2	1	16	2	5	4	6	3	5	0	6
peak_41787	chr11	87779378	87780488	.	1111	9	15	14	20	14	25	31	24	38	25	35	22	31	18	24	35	30	23	21	23	19	18	15	26	17	42	24	43	37	19	31	26	23	41	17	21
peak_41788	chr11	87810827	87811732	.	906	21	11	33	21	17	16	30	24	33	16	14	17	27	32	34	32	23	19	30	22	28	14	14	23	26	22	18	28	17	19	13	20	19	21	19	18
peak_41789	chr11	87811920	87813530	.	1611	81	97	134	123	87	74	83	126	132	115	81	185	164	142	92	118	137	107	165	96	132	152	94	115	116	146	115	149	71	123	104	55	128	143	117	98
peak_41790	chr11	87814306	87815540	.	1235	33	24	29	46	22	26	35	38	34	44	28	56	58	38	35	39	37	36	53	41	33	38	14	39	33	51	31	67	43	36	46	29	40	41	37	29
peak_41791	chr11	87817694	87822127	.	4434	381	340	365	396	280	220	313	506	402	409	304	506	458	449	302	328	411	403	498	316	446	400	348	404	280	319	374	387	210	361	306	222	250	480	289	228
peak_41792	chr11	87822245	87825829	.	3585	134	145	140	153	115	82	106	170	160	178	106	185	193	133	91	110	129	126	182	158	157	125	113	118	108	177	102	147	77	119	137	62	125	185	98	123
peak_41793	chr11	87838135	87838738	.	604	21	11	12	35	11	7	8	24	15	24	11	25	25	18	14	10	22	14	33	19	11	18	10	11	11	23	15	24	10	20	27	10	23	30	12	16
peak_41794	chr11	87850930	87851276	.	347	14	5	9	13	3	1	8	6	14	5	4	9	9	7	6	7	4	3	12	4	2	7	5	6	5	17	4	7	5	8	12	7	10	5	9	3
peak_41795	chr11	87852117	87852401	.	285	7	1	4	14	4	2	7	8	7	9	8	9	15	5	9	8	9	5	4	3	6	11	2	2	8	10	1	2	3	5	16	6	14	3	8	6
peak_41796	chr11	87877977	87879110	.	1134	28	35	41	25	39	40	20	33	35	50	31	40	40	41	42	37	52	27	42	21	37	32	24	23	26	28	24	37	21	26	24	13	26	50	21	30
peak_41797	chr11	87879270	87879678	.	409	8	11	9	10	7	6	9	11	12	10	5	3	16	5	5	13	14	10	15	3	15	16	13	12	4	10	6	6	9	8	5	6	8	17	6	5
peak_41798	chr11	87881186	87881341	.	156	3	5	7	3	4	1	1	4	8	3	1	5	7	4	5	2	4	5	9	1	3	4	7	2	6	11	3	4	5	7	4	4	5	3	1	3
peak_41799	chr11	87881675	87883916	.	2242	53	72	76	97	63	56	64	63	111	89	46	106	99	79	62	65	71	88	99	66	76	96	52	65	70	102	68	99	40	113	95	44	103	89	50	69
peak_41800	chr11	87931265	87931524	.	260	5	6	5	9	6	0	5	7	5	4	8	12	13	8	7	5	4	11	11	8	5	2	6	7	9	18	4	9	12	9	10	5	7	4	11	4
peak_41801	chr11	87931742	87934233	.	2492	107	110	89	125	92	42	89	171	121	144	86	160	133	108	70	78	96	138	149	142	124	126	88	87	86	144	75	136	77	132	118	75	113	144	100	66
peak_41802	chr11	87972800	87975656	.	2857	96	90	79	123	105	65	122	124	152	107	81	124	124	121	85	106	97	118	113	118	118	100	80	102	82	156	73	133	89	100	87	81	100	141	72	106
peak_41803	chr11	88013594	88014151	.	558	16	17	9	16	22	14	11	11	16	21	14	17	18	18	9	9	15	12	24	7	22	14	5	13	10	15	11	22	7	15	17	5	19	26	4	13
peak_41804	chr11	88015676	88016139	.	464	8	11	15	3	10	7	11	7	18	8	9	10	9	8	12	13	14	11	16	7	12	9	10	6	8	14	7	11	4	8	11	15	4	10	12	14
peak_41805	chr11	88029468	88030050	.	583	16	15	15	19	9	14	3	23	15	21	12	26	13	12	12	9	11	22	25	16	21	23	15	13	9	8	6	29	11	13	21	5	20	14	10	6
peak_41806	chr11	88030503	88030850	.	348	19	12	13	14	1	4	3	10	13	14	5	16	11	7	14	12	12	11	23	5	9	7	10	6	2	14	13	17	6	18	13	0	17	11	7	9
peak_41807	chr11	88049915	88050952	.	1038	22	21	14	17	22	12	35	29	23	39	15	53	30	34	15	24	28	22	33	20	12	16	17	21	13	41	16	26	28	20	17	14	19	44	23	19
peak_41808	chr11	88051135	88051421	.	287	6	3	14	13	8	2	17	8	4	7	3	8	2	10	5	8	8	11	9	3	6	3	5	2	5	14	4	8	9	12	6	0	4	7	11	6
peak_41809	chr11	88174705	88175531	.	827	28	16	20	21	26	15	15	12	15	25	17	11	17	18	13	22	8	20	27	21	15	14	10	16	19	24	14	14	17	20	25	22	17	26	23	23
peak_41810	chr11	88212222	88212491	.	270	5	10	9	16	8	1	4	1	15	7	3	9	2	10	11	1	10	3	1	12	8	0	1	15	10	8	5	1	6	8	13	2	3	1	0	2
peak_41811	chr11	88277401	88277618	.	218	5	7	7	2	3	6	6	10	4	9	6	6	9	10	10	3	12	3	8	6	5	7	6	3	3	7	10	14	4	3	7	9	5	19	2	6
peak_41812	chr11	88278124	88278508	.	385	8	6	11	5	9	2	2	14	9	14	3	5	5	11	7	20	17	5	14	5	17	14	6	13	14	7	3	7	3	21	16	4	9	9	5	9
peak_41813	chr11	88281647	88281815	.	169	10	3	2	6	4	3	3	3	8	5	3	7	1	2	7	6	5	1	3	5	3	9	1	3	4	3	5	4	6	6	13	2	3	4	3	3
peak_41814	chr11	88292265	88293603	.	1339	28	40	49	62	42	25	46	74	50	57	38	54	68	59	41	42	56	53	59	36	44	59	55	48	25	52	33	51	32	64	42	17	55	53	34	38
peak_41815	chr11	88293962	88294413	.	452	4	13	20	9	7	5	7	6	18	17	9	13	18	13	7	6	3	9	11	8	12	18	9	10	7	9	10	11	12	17	16	6	9	9	4	5
peak_41816	chr11	88313779	88313984	.	206	11	2	5	2	7	1	2	8	4	8	2	10	3	5	5	4	2	5	7	0	2	4	2	2	5	6	2	5	3	2	1	3	2	1	9	4
peak_41817	chr11	88337185	88338587	.	1403	65	68	89	89	78	75	74	77	73	84	73	71	66	60	69	92	79	78	109	50	82	74	64	74	75	78	70	52	32	55	76	42	48	64	37	57
peak_41818	chr11	88357620	88357858	.	239	5	7	2	7	3	2	5	13	8	3	6	14	9	7	1	3	5	3	4	6	2	5	7	5	0	11	1	13	1	8	7	2	10	10	1	11
peak_41819	chr11	88358127	88358346	.	220	8	1	7	7	4	6	2	5	10	6	2	14	10	8	4	5	6	6	5	6	6	4	2	1	4	3	9	4	9	6	6	1	5	14	2	3
peak_41820	chr11	88358475	88358954	.	480	14	11	1	7	5	8	3	14	11	11	6	17	12	13	8	10	8	8	12	3	9	16	11	9	8	10	4	10	10	5	4	8	9	13	7	4
peak_41821	chr11	88359231	88359826	.	596	34	21	12	35	19	9	19	31	33	38	10	34	23	27	22	27	23	20	34	26	24	24	19	16	12	32	17	39	19	31	26	10	23	38	18	7
peak_41822	chr11	88360067	88360912	.	846	40	34	18	29	12	22	16	46	35	41	9	40	45	35	30	26	29	23	45	7	29	27	31	20	20	34	13	27	19	15	24	13	25	39	29	20
peak_41823	chr11	88397387	88397815	.	429	21	4	7	18	6	7	10	15	11	19	7	13	15	10	5	9	12	20	31	18	12	16	11	18	14	13	10	12	7	10	6	5	16	15	10	9
peak_41824	chr11	88419712	88422334	.	2623	162	122	81	117	80	70	97	171	119	139	57	223	139	130	82	136	114	194	195	95	101	151	103	84	130	158	82	173	84	133	104	64	150	153	107	91
peak_41825	chr11	88422439	88422900	.	462	14	10	5	11	5	4	3	7	5	15	7	17	4	11	3	3	4	17	15	3	4	14	5	2	4	10	8	9	6	8	14	3	14	12	2	1
peak_41826	chr11	88475643	88476061	.	419	15	11	9	10	12	7	8	15	13	14	8	13	7	13	16	7	11	10	13	4	13	16	10	13	13	10	12	18	4	8	4	6	7	9	10	11
peak_41827	chr11	88485333	88485881	.	549	11	3	14	13	7	9	6	23	11	9	7	22	4	8	13	12	8	20	24	6	4	9	14	10	21	8	8	19	8	10	7	5	11	8	5	5
peak_41828	chr11	88504879	88506033	.	1155	25	38	32	25	21	20	8	36	32	46	19	34	27	25	32	20	39	27	39	23	30	33	24	51	21	34	24	33	21	39	30	22	24	42	23	28
peak_41829	chr11	88509722	88509898	.	177	2	5	3	5	8	0	2	8	7	0	3	7	6	5	0	7	8	3	7	1	3	5	1	8	5	2	4	7	4	3	4	3	5	3	10	3
peak_41830	chr11	88510606	88511363	.	758	14	10	18	15	15	13	14	15	16	20	18	15	10	17	3	12	17	9	23	18	14	16	7	16	7	6	12	12	17	11	10	8	15	15	20	18
peak_41831	chr11	88519094	88519251	.	158	8	2	3	10	4	4	4	6	7	3	2	6	3	5	2	3	3	4	2	4	4	10	7	2	3	5	4	4	3	4	3	2	7	6	4	5
peak_41832	chr11	88519921	88524186	.	4266	221	163	179	183	103	111	115	201	190	219	172	250	183	195	150	191	221	210	231	135	158	251	142	154	196	238	138	209	138	214	157	114	195	228	191	145
peak_41833	chr11	88524290	88524901	.	612	20	6	11	15	5	7	10	17	21	13	18	16	12	18	12	12	22	17	20	6	12	19	6	15	11	15	13	11	11	12	11	10	9	18	13	8
peak_41834	chr11	88531621	88531975	.	355	10	6	16	13	7	3	8	13	10	8	12	21	16	10	7	8	6	10	9	9	5	11	7	5	8	11	4	19	4	5	15	11	15	11	5	4
peak_41835	chr11	88536942	88538044	.	1103	35	24	39	28	32	23	24	27	27	45	32	38	22	35	33	19	22	29	32	26	35	36	20	35	23	19	8	26	17	36	18	23	19	25	32	21
peak_41836	chr11	88538351	88539379	.	1029	30	30	28	24	25	15	22	26	38	26	19	22	35	26	34	30	26	28	28	29	25	31	25	30	15	18	16	22	20	18	30	13	27	24	31	31
peak_41837	chr11	88539659	88540305	.	647	14	17	14	12	15	9	12	22	11	21	15	17	14	16	13	17	14	22	13	12	16	25	5	10	15	17	9	20	11	15	12	8	13	18	19	16
peak_41838	chr11	88540436	88540658	.	223	5	6	1	8	4	1	4	3	7	6	8	11	7	7	9	6	11	6	4	5	7	13	7	9	7	6	3	7	3	4	10	3	3	8	6	5
peak_41839	chr11	88543983	88544435	.	453	11	7	12	8	7	12	10	13	8	12	15	12	19	11	17	10	13	10	18	18	15	14	10	20	10	19	7	14	8	9	7	8	13	11	11	12
peak_41840	chr11	88544724	88545083	.	360	12	8	11	12	9	6	6	12	12	13	5	15	10	9	6	10	11	14	7	9	5	10	6	10	11	7	6	9	4	8	8	4	11	8	9	8
peak_41841	chr11	88552428	88552966	.	539	13	17	18	10	8	6	11	8	11	13	14	11	15	15	13	16	20	17	17	9	13	20	10	10	13	10	12	9	7	15	16	13	14	19	15	10
peak_41842	chr11	88553179	88553946	.	768	20	23	19	9	18	18	13	10	15	18	12	19	16	14	26	23	22	23	26	18	19	29	11	22	13	10	14	13	12	16	17	9	13	30	25	17
peak_41843	chr11	88559487	88559636	.	150	1	5	6	7	5	1	0	4	6	8	3	4	6	8	5	8	2	5	6	5	7	7	2	3	9	5	5	2	3	5	10	3	5	4	7	5
peak_41844	chr11	88559758	88562168	.	2411	60	51	80	46	32	63	43	60	67	112	77	94	57	80	71	87	77	83	80	40	65	98	62	79	81	62	70	58	39	77	92	46	72	68	72	61
peak_41845	chr11	88563941	88565792	.	1852	39	44	54	30	35	32	29	30	37	69	38	42	37	56	43	55	57	52	51	24	53	55	25	47	41	31	44	35	26	31	41	35	45	38	36	36
peak_41846	chr11	88566944	88567336	.	393	15	10	13	8	10	9	6	6	9	3	8	14	4	8	10	14	16	11	7	9	12	21	8	8	9	6	6	4	5	8	14	6	5	7	9	13
peak_41847	chr11	88567514	88567801	.	288	10	7	10	8	5	7	5	5	9	9	5	9	8	3	3	9	14	5	7	4	4	14	8	7	5	7	7	8	12	8	15	3	5	6	6	2
peak_41848	chr11	88569116	88570142	.	1027	26	19	27	17	17	16	9	28	21	36	20	31	25	33	23	22	33	19	25	26	20	29	25	33	24	29	20	20	10	31	39	16	29	43	27	25
peak_41849	chr11	88571517	88572450	.	934	20	25	30	18	20	11	18	24	18	34	23	39	21	29	21	17	19	31	23	14	12	30	20	18	19	22	19	25	13	25	18	15	37	34	11	19
peak_41850	chr11	88616813	88617300	.	488	8	8	8	13	9	12	5	8	9	22	11	11	8	11	18	11	17	19	8	9	13	12	17	20	13	7	14	13	11	9	9	6	14	14	11	8
peak_41851	chr11	88617536	88617992	.	457	13	10	12	8	11	9	7	10	11	14	12	13	7	9	15	8	18	12	19	2	8	14	5	17	17	9	12	10	9	15	15	13	13	12	6	8
peak_41852	chr11	88618652	88619009	.	358	11	7	12	8	4	6	6	7	14	7	4	4	9	4	11	4	11	12	7	7	10	13	2	6	7	6	3	8	5	16	7	4	10	11	6	13
peak_41853	chr11	88619168	88620991	.	1824	55	74	70	55	31	32	27	48	65	89	38	59	56	56	53	43	90	54	70	24	41	78	42	43	43	30	57	49	17	53	68	21	58	57	52	43
peak_41854	chr11	88621139	88621395	.	257	8	3	7	8	3	4	7	6	13	13	1	7	10	9	8	12	9	13	7	6	2	9	5	8	5	6	7	9	3	6	8	2	8	9	7	7
peak_41855	chr11	88622505	88622660	.	156	2	11	4	3	0	2	0	2	5	8	5	2	1	4	2	3	4	7	3	1	8	7	3	3	2	3	13	6	3	4	7	6	2	8	1	5
peak_41856	chr11	88672757	88673172	.	416	14	5	10	7	3	6	7	10	7	9	9	11	9	11	9	11	12	13	5	6	5	18	10	5	5	10	5	12	7	10	8	3	8	8	12	13
peak_41857	chr11	88673499	88675505	.	2007	90	62	60	55	52	26	47	81	45	103	60	110	47	68	36	67	58	82	91	31	73	103	45	41	77	77	41	81	32	56	53	36	64	67	114	54
peak_41858	chr11	88675678	88675840	.	163	3	0	5	5	4	2	2	5	4	4	5	1	1	1	3	2	3	4	4	1	5	3	5	4	5	9	3	11	3	3	2	1	10	3	15	8
peak_41859	chr11	88691919	88693181	.	1263	32	42	36	18	26	17	6	38	31	46	35	31	26	33	16	34	33	27	39	27	30	45	18	33	31	29	23	37	20	30	29	21	22	17	38	19
peak_41860	chr11	88693328	88693858	.	531	6	7	14	9	15	7	4	11	13	19	20	13	21	19	15	16	12	16	16	5	16	18	13	13	11	12	7	12	8	16	14	16	12	10	27	17
peak_41861	chr11	88694786	88695205	.	420	14	4	18	6	18	6	8	17	14	12	8	14	16	20	13	8	6	10	16	8	24	12	13	11	17	17	13	14	2	10	6	6	8	11	16	9
peak_41862	chr11	88695569	88696856	.	1288	29	39	37	35	36	24	49	41	53	50	62	49	20	35	29	41	44	54	55	31	42	43	29	62	43	52	22	29	37	59	44	32	31	35	48	21
peak_41863	chr11	88698007	88698519	.	513	8	7	7	11	5	4	8	13	16	13	15	11	12	20	7	13	4	17	17	9	15	24	5	6	9	7	11	10	4	10	16	6	9	11	5	7
peak_41864	chr11	88709035	88711643	.	2609	77	113	124	89	76	72	65	100	95	97	116	126	77	108	87	107	100	91	115	71	96	144	94	88	94	63	99	99	41	115	97	58	95	86	78	57
peak_41865	chr11	88711870	88712555	.	686	22	23	18	16	12	19	9	10	15	9	26	15	9	12	11	11	14	10	12	10	9	23	17	14	12	13	15	14	7	23	11	3	30	19	11	15
peak_41866	chr11	88712709	88713834	.	1126	30	21	24	23	23	16	27	16	22	37	29	38	14	18	27	31	32	23	32	19	20	33	26	23	22	25	20	25	13	26	24	6	30	22	24	11
peak_41867	chr11	88714023	88717593	.	3571	172	161	202	155	136	128	146	146	196	229	198	239	158	185	159	179	217	189	227	129	177	187	105	175	151	144	190	171	106	156	145	99	164	189	159	122
peak_41868	chr11	88719168	88719437	.	270	6	6	11	9	1	4	6	5	9	9	8	9	7	4	10	4	10	9	13	9	9	8	5	9	7	2	3	10	2	7	12	3	3	10	8	3
peak_41869	chr11	88720334	88721428	.	1095	29	30	38	23	23	14	27	22	24	40	22	26	25	29	25	14	35	29	34	15	19	32	21	27	17	27	16	33	13	22	27	20	38	31	31	28
peak_41870	chr11	88721660	88721855	.	196	3	3	6	3	3	4	0	8	6	7	4	4	4	3	2	4	4	3	7	4	4	9	1	2	3	4	5	6	2	3	9	4	2	4	15	5
peak_41871	chr11	88722276	88722662	.	387	8	4	7	10	12	2	7	11	12	14	9	16	10	12	5	5	12	7	11	4	10	11	5	12	6	5	9	6	7	13	9	4	13	16	5	9
peak_41872	chr11	88723363	88723999	.	637	9	17	7	21	15	13	8	8	18	13	15	27	12	18	13	10	10	19	12	9	8	16	8	13	8	12	6	8	15	20	14	8	9	25	10	26
peak_41873	chr11	88724623	88725750	.	1128	18	19	18	29	15	16	15	29	31	31	32	31	17	22	21	17	27	29	37	13	14	34	23	21	21	21	24	25	20	32	19	15	22	32	26	24
peak_41874	chr11	88736643	88737618	.	976	25	28	28	18	17	21	22	27	27	30	24	19	25	30	34	17	28	20	19	19	31	27	16	26	25	16	22	22	6	24	28	16	22	29	19	22
peak_41875	chr11	88778098	88778278	.	181	2	14	4	5	3	3	2	3	0	5	5	3	1	3	2	4	14	4	3	1	8	2	3	2	7	8	3	3	7	2	5	0	2	3	3	5
peak_41876	chr11	88779058	88780309	.	1252	48	44	43	36	27	21	25	50	40	60	35	65	19	34	23	36	60	41	52	13	23	47	39	25	19	43	38	33	20	33	26	21	39	36	41	39
peak_41877	chr11	88781365	88781528	.	164	4	5	5	5	6	10	5	4	5	7	7	10	2	5	1	3	4	2	7	2	4	6	1	3	6	4	2	3	2	2	3	2	4	6	5	5
peak_41878	chr11	88822535	88822881	.	347	6	11	8	6	4	6	4	10	10	12	7	6	12	6	3	4	9	7	9	3	12	11	17	7	11	4	4	4	3	8	11	6	11	11	8	3
peak_41879	chr11	88860238	88860944	.	707	23	23	18	12	13	20	23	22	15	23	21	28	14	32	17	26	26	18	28	9	26	27	19	24	24	13	14	17	14	24	16	17	19	18	20	17
peak_41880	chr11	88879559	88880755	.	1197	29	27	36	27	11	20	11	21	27	51	32	39	25	35	29	27	35	30	35	20	23	41	19	23	19	15	33	25	9	36	26	14	37	29	20	20
peak_41881	chr11	88909993	88910184	.	192	5	4	7	6	1	3	5	5	8	6	9	6	5	5	5	4	2	0	5	7	1	3	4	6	4	3	2	9	0	4	5	7	13	2	9	8
peak_41882	chr11	88910495	88912185	.	1691	69	39	51	32	30	17	36	69	49	58	39	76	45	51	39	50	38	50	80	38	44	49	39	20	43	38	30	49	33	44	35	30	40	46	48	33
peak_41883	chr11	88912314	88912536	.	223	12	4	6	9	5	2	10	17	6	4	3	10	3	8	9	10	2	4	11	7	4	5	7	2	11	7	5	7	4	8	4	6	6	7	11	5
peak_41884	chr11	88913260	88913510	.	251	4	4	4	7	4	6	12	7	5	4	10	9	5	5	2	8	5	6	4	7	4	11	5	7	6	7	3	10	13	6	7	3	4	5	8	6
peak_41885	chr11	88916113	88916709	.	597	13	10	7	17	7	6	5	19	25	10	11	21	12	11	7	19	13	16	17	12	15	13	9	9	22	9	15	12	16	12	14	16	16	26	26	6
peak_41886	chr11	88916875	88917371	.	497	12	14	13	14	8	11	7	18	18	7	29	14	10	12	7	11	16	9	16	8	9	8	9	6	16	13	12	16	12	12	12	24	2	12	15	8
peak_41887	chr11	88929448	88929807	.	360	18	6	7	3	10	5	3	11	7	11	3	10	6	14	8	4	1	9	18	9	9	6	2	8	9	6	10	5	3	11	8	7	12	6	12	7
peak_41888	chr11	88929978	88930869	.	892	14	21	29	36	25	18	12	30	28	34	24	20	23	25	21	9	16	25	24	24	25	28	11	14	17	33	18	24	8	34	27	20	21	23	21	6
peak_41889	chr11	88937638	88937911	.	274	10	10	4	11	2	4	7	11	11	9	7	5	3	12	11	3	5	6	6	3	14	4	9	4	4	9	10	8	8	8	8	6	5	8	7	5
peak_41890	chr11	88938029	88939058	.	1030	40	35	34	33	24	23	24	58	30	42	33	29	48	38	16	25	35	28	47	33	24	31	38	23	26	27	26	26	10	28	25	20	37	49	45	43
peak_41891	chr11	88939160	88940230	.	1071	38	27	30	41	18	20	16	47	43	47	38	41	47	44	30	35	27	45	46	33	31	38	32	34	38	45	22	34	9	27	36	15	48	37	43	28
peak_41892	chr11	88955876	88956337	.	462	11	16	18	17	9	7	6	16	11	26	13	20	9	20	8	14	9	15	9	7	13	11	11	4	5	8	2	9	6	21	15	9	10	9	19	16
peak_41893	chr11	88959575	88960816	.	1242	54	43	51	53	36	36	25	45	57	61	41	57	27	73	49	51	42	48	47	37	50	73	51	37	53	43	36	31	20	43	48	41	40	63	62	42
peak_41894	chr11	88961007	88961895	.	889	20	18	28	19	18	12	18	17	26	30	38	17	18	18	23	22	13	24	32	13	16	20	26	22	20	22	17	29	15	15	10	11	12	22	26	20
peak_41895	chr11	88962089	88962347	.	259	4	3	10	7	4	8	1	4	16	11	5	1	4	13	9	6	5	11	11	3	7	10	9	17	1	8	11	10	0	4	7	3	9	5	7	6
peak_41896	chr11	88962806	88963105	.	300	3	4	11	8	4	5	3	7	15	6	8	5	6	10	5	2	6	5	5	7	1	5	1	9	9	5	6	7	6	10	8	7	10	6	11	6
peak_41897	chr11	88979517	88979945	.	429	16	14	12	8	7	5	10	12	9	15	15	17	6	13	7	17	13	13	15	6	14	7	10	8	8	11	5	9	8	14	15	7	11	9	10	14
peak_41898	chr11	88994779	88996523	.	1745	36	46	47	53	31	18	41	36	54	42	58	51	30	55	38	50	46	65	49	37	39	47	34	48	38	50	37	44	28	53	41	28	38	49	65	30
peak_41899	chr11	88997006	88997300	.	295	7	5	14	10	6	1	9	7	17	9	7	4	8	2	4	3	7	15	9	6	8	8	3	3	12	6	8	3	8	5	10	6	6	5	5	1
peak_41900	chr11	88998041	88998740	.	700	17	10	20	13	11	10	10	19	25	22	19	36	20	20	14	18	23	12	25	17	19	18	7	11	15	19	14	9	9	18	13	10	15	25	17	15
peak_41901	chr11	89000365	89006162	.	5798	199	202	239	221	154	142	147	265	282	291	235	343	218	251	167	208	205	228	302	153	210	269	163	202	190	199	175	197	127	221	189	125	211	249	193	165
peak_41902	chr11	89006361	89007361	.	1001	27	18	25	24	22	19	20	31	24	34	25	25	21	25	16	24	29	32	35	15	20	33	24	26	34	17	21	28	25	32	31	19	24	27	26	11
peak_41903	chr11	89007515	89007954	.	440	8	6	18	14	6	11	9	18	13	22	10	18	11	15	10	7	11	9	12	7	7	16	8	9	15	13	15	8	5	7	9	6	16	5	12	9
peak_41904	chr11	89011918	89014008	.	2091	68	94	85	61	48	48	70	76	99	104	70	100	66	79	56	71	105	64	124	42	67	105	73	74	60	60	81	62	50	97	68	47	65	91	83	62
peak_41905	chr11	89014197	89014567	.	371	11	9	9	9	7	8	9	6	16	16	20	7	5	12	6	6	4	11	20	9	7	13	16	13	5	5	10	4	7	12	11	5	10	17	9	9
peak_41906	chr11	89015249	89015466	.	218	4	3	5	3	11	9	4	4	8	5	9	8	8	7	10	6	7	2	8	5	3	4	6	8	5	3	4	10	5	2	5	4	4	9	9	3
peak_41907	chr11	89021145	89021475	.	331	1	9	12	4	2	5	4	8	13	10	8	10	11	5	5	10	7	3	11	9	6	9	8	12	3	4	7	4	6	14	7	2	4	7	19	6
peak_41908	chr11	89022432	89022939	.	508	9	11	15	11	8	14	11	10	16	35	12	8	14	5	17	10	11	7	13	7	8	12	18	13	14	3	16	1	3	17	13	8	13	8	7	11
peak_41909	chr11	89024996	89025342	.	347	6	7	11	10	2	1	3	7	16	15	11	15	11	11	8	12	9	8	11	5	11	8	4	11	4	2	15	7	2	17	9	8	6	14	4	8
peak_41910	chr11	89034194	89034667	.	474	6	10	14	19	11	7	9	16	9	13	13	20	10	13	17	12	12	13	14	10	12	13	11	10	13	11	9	13	5	8	9	3	12	12	21	10
peak_41911	chr11	89035746	89036006	.	261	12	2	10	7	6	6	6	15	6	10	6	10	9	11	12	4	3	9	12	6	8	4	7	8	5	10	3	13	6	8	7	3	5	6	14	5
peak_41912	chr11	89036126	89036554	.	429	9	6	12	6	6	3	5	19	8	10	3	13	5	8	4	12	11	9	13	10	8	8	9	12	11	11	8	12	4	12	9	4	7	12	14	12
peak_41913	chr11	89037014	89037202	.	189	4	7	9	1	6	5	3	6	5	9	8	8	2	9	1	7	2	5	8	6	6	2	8	1	3	9	4	4	5	2	7	1	4	5	16	8
peak_41914	chr11	89037503	89037739	.	237	9	3	7	11	5	8	3	9	7	4	8	10	4	3	4	6	6	8	8	5	5	5	3	6	8	4	7	7	2	7	4	3	11	10	19	4
peak_41915	chr11	89037946	89045234	.	7289	244	238	282	266	153	148	168	349	269	340	281	289	210	248	175	218	204	253	354	196	245	236	223	186	186	202	184	250	124	257	183	147	199	302	283	199
peak_41916	chr11	89045497	89046515	.	1019	32	29	37	21	29	26	21	43	38	51	30	52	44	45	29	39	41	39	44	26	46	36	31	35	23	27	35	24	10	26	34	13	20	46	38	30
peak_41917	chr11	89047261	89047765	.	505	6	8	11	10	8	6	9	11	9	5	18	4	5	8	13	7	9	7	6	10	8	9	6	9	8	18	12	15	17	12	10	2	7	16	14	13
peak_41918	chr11	89056816	89057763	.	948	33	25	19	36	44	29	31	48	40	33	23	34	34	23	31	40	37	27	39	38	34	32	29	42	28	22	24	22	18	30	30	12	25	32	35	22
peak_41919	chr11	89060330	89067028	.	6699	856	753	955	961	760	713	696	1108	940	951	824	1132	760	721	763	1024	810	927	1126	811	953	912	831	843	918	706	926	769	545	890	812	697	504	879	483	417
peak_41920	chr11	89086706	89086902	.	197	3	7	6	6	4	1	2	9	2	5	2	6	10	9	0	4	6	6	8	3	4	0	14	2	2	4	5	12	1	16	7	4	7	12	15	7
peak_41921	chr11	89163737	89164103	.	367	6	6	2	7	4	4	4	13	3	12	2	12	6	12	9	3	4	11	12	4	9	12	8	5	12	7	5	10	8	7	12	3	8	11	3	10
peak_41922	chr11	89175344	89176072	.	729	14	18	17	11	19	11	2	24	11	19	8	35	21	7	9	9	14	10	19	9	9	28	10	8	21	23	13	17	6	30	19	5	15	16	14	17
peak_41923	chr11	89176229	89176841	.	613	23	18	25	14	7	15	7	20	17	35	6	54	26	23	25	15	12	15	27	7	16	33	18	6	27	22	24	32	5	35	23	6	26	23	20	13
peak_41924	chr11	89176958	89177320	.	363	8	12	11	2	4	12	5	7	11	9	3	19	21	4	10	5	11	6	11	6	7	12	7	1	10	14	6	15	7	23	16	8	10	17	3	8
peak_41925	chr11	89177790	89178071	.	282	8	9	5	7	5	2	1	5	3	6	5	8	3	4	9	1	6	4	14	4	8	9	4	4	11	6	2	5	1	9	7	2	4	7	3	4
peak_41926	chr11	89183122	89183301	.	180	3	5	4	4	2	12	5	4	5	9	2	14	11	6	4	1	2	5	5	4	6	8	2	4	5	4	6	9	0	6	6	3	1	5	4	3
peak_41927	chr11	89196320	89197023	.	704	34	28	25	23	18	24	24	30	30	40	15	37	47	20	17	17	17	46	31	22	27	32	18	14	38	27	17	32	31	23	26	13	44	31	24	18
peak_41928	chr11	89197296	89197867	.	572	11	11	9	16	9	13	17	18	27	23	5	21	31	24	21	20	17	21	20	8	19	19	17	20	23	21	7	22	14	21	25	2	19	19	8	16
peak_41929	chr11	89228291	89228492	.	202	7	10	6	2	2	3	1	0	5	5	3	10	2	4	4	5	3	5	8	0	3	4	6	1	7	5	2	7	3	4	2	5	3	3	4	7
peak_41930	chr11	89258732	89258969	.	238	12	10	2	5	1	4	1	5	8	8	2	9	7	11	5	1	0	8	8	10	9	10	1	3	13	2	5	9	6	8	8	3	8	6	5	4
peak_41931	chr11	89259676	89259821	.	146	8	4	4	0	3	6	1	1	0	2	1	6	4	5	3	3	0	5	1	1	1	3	4	3	6	5	1	6	3	4	0	3	3	4	0	6
peak_41932	chr11	89260740	89261081	.	342	18	14	4	6	4	7	2	3	2	15	7	13	8	9	7	5	0	3	8	7	9	11	6	3	18	13	6	14	5	4	15	3	9	4	3	10
peak_41933	chr11	89381293	89381832	.	540	6	16	10	18	11	3	13	22	13	19	7	6	27	2	9	19	15	12	10	9	18	28	13	11	11	24	5	9	10	11	13	11	10	5	18	16
peak_41934	chr11	89416345	89416757	.	413	16	8	9	15	7	9	13	17	15	7	6	13	9	10	2	10	5	9	13	14	5	4	13	3	8	19	5	24	8	8	7	11	6	9	3	10
peak_41935	chr11	89491059	89491659	.	601	16	17	21	23	13	14	13	21	16	13	12	17	22	12	17	16	19	20	24	7	17	8	17	8	12	13	26	15	13	11	17	16	16	21	22	12
peak_41936	chr11	89536346	89536866	.	521	13	13	11	20	12	10	10	10	24	5	10	13	16	20	5	10	13	8	19	12	9	11	7	20	11	10	5	13	5	13	14	16	9	7	6	5
peak_41937	chr11	89537234	89539643	.	2410	104	81	82	119	87	34	76	112	86	85	45	180	107	92	79	91	66	103	92	80	101	105	57	82	73	64	67	115	47	109	60	64	90	111	65	65
peak_41938	chr11	89582405	89582868	.	464	20	24	21	20	24	16	9	11	12	23	8	27	24	32	27	27	38	18	21	12	33	20	16	41	15	20	20	10	9	13	33	11	9	13	5	19
peak_41939	chr11	89583141	89583898	.	758	18	17	20	12	19	23	4	11	19	24	11	23	17	23	25	32	20	21	27	11	34	27	14	39	17	16	27	13	5	18	16	1	16	25	8	18
peak_41940	chr11	89614013	89615126	.	1114	31	38	42	27	30	28	28	40	42	44	24	51	37	35	45	31	43	30	42	16	35	36	32	39	34	28	22	48	27	32	31	24	34	33	24	18
peak_41941	chr11	89615271	89615509	.	239	1	10	4	10	5	1	5	1	5	10	2	8	9	11	3	1	11	3	5	3	6	9	2	3	7	4	9	6	2	4	13	4	8	6	6	7
peak_41942	chr11	89615641	89616460	.	820	35	35	35	32	25	21	18	25	41	39	20	40	40	36	30	23	43	39	38	31	25	33	28	31	15	19	25	34	11	28	20	13	27	41	22	18
peak_41943	chr11	89616600	89617160	.	561	9	15	17	15	8	13	14	10	26	21	8	18	10	20	15	18	16	11	26	6	16	27	13	22	8	16	14	13	8	12	10	12	17	17	13	14
peak_41944	chr11	89732656	89732881	.	226	6	8	5	3	2	3	1	1	1	7	0	18	3	7	7	3	3	8	6	1	2	8	6	0	13	3	1	6	2	5	4	0	4	6	4	2
peak_41945	chr11	89787167	89787712	.	546	13	20	18	20	34	25	10	28	28	31	16	19	23	20	16	19	17	12	27	20	17	21	19	14	10	30	19	14	8	17	21	18	21	10	15	18
peak_41946	chr11	89854866	89855302	.	437	9	11	5	6	10	5	3	13	5	12	2	32	7	14	6	9	5	13	16	14	7	18	13	6	12	19	4	12	9	14	9	4	20	11	5	9
peak_41947	chr11	89863757	89865016	.	1260	84	83	65	106	99	88	61	100	104	111	55	110	118	78	94	122	105	58	155	84	89	116	78	67	110	112	112	91	53	102	84	87	97	105	68	88
peak_41948	chr11	89945369	89945553	.	185	1	2	9	2	7	2	0	2	5	8	2	17	4	9	4	4	7	12	2	0	3	3	7	1	0	2	3	0	1	1	3	1	3	5	2	5
peak_41949	chr11	89979651	89980746	.	1096	52	64	67	70	59	63	39	66	68	84	34	74	67	59	65	72	85	47	104	42	58	64	51	45	57	73	91	61	36	62	47	66	80	74	47	67
peak_41950	chr11	89988766	89989027	.	262	6	11	1	1	3	1	3	10	4	9	1	19	7	4	5	2	4	4	5	9	3	8	5	2	10	5	2	7	6	6	6	3	3	2	4	3
peak_41951	chr11	89989198	89989672	.	475	14	12	6	11	5	6	3	3	5	22	5	36	10	10	8	8	6	15	13	10	8	19	20	6	14	13	8	13	9	10	9	5	16	8	7	7
peak_41952	chr11	90051949	90052547	.	599	30	22	23	27	21	7	20	16	17	31	21	21	18	22	17	21	26	18	33	31	17	22	19	27	19	27	30	13	7	23	9	9	21	10	16	18
peak_41953	chr11	90116189	90116520	.	332	11	13	10	10	2	5	0	8	3	16	9	12	7	13	9	4	16	11	6	13	17	10	8	9	9	10	14	2	12	3	7	6	3	8	8	5
peak_41954	chr11	90133105	90137321	.	4217	332	330	439	403	288	304	257	433	392	431	304	458	347	329	296	458	443	344	461	265	434	412	310	392	380	268	363	301	181	273	313	264	256	343	218	201
peak_41955	chr11	90144801	90145116	.	316	10	14	14	5	6	7	6	12	8	8	6	9	7	6	10	16	11	8	9	10	9	10	3	9	5	5	7	7	8	11	6	7	6	11	14	10
peak_41956	chr11	90146445	90148189	.	1745	41	67	48	42	34	30	26	55	48	65	38	55	75	37	59	40	68	70	45	35	53	61	41	45	36	40	38	67	30	56	52	29	36	59	41	53
peak_41957	chr11	90152045	90152584	.	540	10	11	16	15	7	10	11	9	9	29	10	13	11	9	20	17	19	14	14	5	8	10	10	17	20	12	10	9	12	6	13	5	7	10	8	6
peak_41958	chr11	90153013	90153320	.	308	6	8	9	13	3	3	9	11	3	8	9	11	13	10	6	9	15	4	11	5	11	8	6	7	4	4	0	8	6	10	6	7	8	10	11	9
peak_41959	chr11	90153942	90154191	.	250	7	11	9	9	3	3	7	5	9	7	9	10	3	13	9	8	11	4	4	6	6	10	7	7	7	6	9	8	4	9	9	2	13	10	4	5
peak_41960	chr11	90157745	90158032	.	288	3	8	11	9	3	4	6	8	11	11	2	9	8	7	4	6	5	6	7	6	4	10	2	14	2	12	4	11	10	3	6	4	10	3	8	8
peak_41961	chr11	90183390	90184496	.	1107	25	31	31	19	8	11	10	39	21	32	8	38	26	35	32	23	32	40	32	13	29	33	33	21	26	16	18	14	15	35	29	10	31	20	30	24
peak_41962	chr11	90195163	90195381	.	219	6	8	7	5	1	2	7	12	13	5	7	4	2	4	5	3	6	3	5	7	5	3	5	1	8	3	8	9	6	3	9	3	2	7	11	2
peak_41963	chr11	90196591	90197090	.	500	16	15	14	10	9	5	4	14	16	14	4	10	22	19	28	9	14	16	13	4	6	10	14	13	6	9	14	10	6	9	11	6	8	12	12	13
peak_41964	chr11	90201786	90207668	.	5883	169	216	198	187	170	106	121	251	248	210	252	193	232	236	173	219	232	212	237	123	193	181	150	170	155	167	150	197	122	173	176	95	133	202	201	168
peak_41965	chr11	90207833	90208428	.	596	15	14	19	9	13	9	9	26	25	14	9	19	7	11	8	12	9	16	9	3	10	18	12	11	12	16	9	17	11	15	14	10	9	17	19	7
peak_41966	chr11	90208632	90210342	.	1711	50	41	59	53	47	27	46	56	69	69	58	48	73	66	30	51	66	55	56	27	49	50	31	33	46	35	29	68	39	49	45	29	24	65	48	41
peak_41967	chr11	90211311	90211826	.	516	9	11	9	11	4	8	9	16	10	8	6	17	14	20	11	12	12	18	6	8	5	12	6	8	16	5	11	14	6	7	5	5	6	13	14	3
peak_41968	chr11	90213915	90214119	.	205	7	5	4	7	3	1	3	10	7	8	10	11	4	12	4	6	15	9	4	3	2	3	6	7	6	0	5	7	3	3	5	8	7	10	6	3
peak_41969	chr11	90218633	90218887	.	255	5	6	8	7	6	9	12	3	7	7	15	2	12	5	7	3	4	9	14	4	2	4	6	3	5	5	5	7	6	6	2	7	4	4	10	5
peak_41970	chr11	90219349	90219944	.	596	7	7	7	11	11	6	11	8	20	19	42	7	7	12	7	8	10	10	13	6	7	6	9	7	7	8	5	15	8	14	9	7	4	13	10	8
peak_41971	chr11	90220111	90221107	.	997	21	12	26	20	16	19	16	26	24	21	47	22	19	23	13	19	28	21	30	15	24	27	24	20	17	17	7	18	11	29	19	24	9	19	26	19
peak_41972	chr11	90221482	90224726	.	3245	313	383	436	524	309	340	388	379	403	359	524	390	330	275	363	538	467	335	485	389	534	425	300	402	449	365	422	282	210	370	358	380	235	400	198	249
peak_41973	chr11	90250005	90250182	.	178	6	2	6	11	4	5	1	10	1	10	5	3	3	10	3	7	4	1	4	1	8	4	4	3	4	7	3	1	3	2	5	3	2	2	6	3
peak_41974	chr11	90310815	90312353	.	1539	42	29	29	49	26	23	21	33	40	52	22	58	81	32	31	45	21	43	36	31	42	29	22	31	28	49	23	51	29	39	52	19	68	31	16	28
peak_41975	chr11	90474835	90475067	.	233	7	6	5	8	2	5	5	3	5	9	1	13	5	9	8	9	13	7	7	1	9	6	7	4	2	3	5	3	0	6	8	4	5	4	4	3
peak_41976	chr11	90551559	90551972	.	414	12	2	2	10	6	9	16	15	15	8	10	14	13	6	8	15	22	5	13	17	17	1	4	4	4	6	1	10	13	5	9	8	9	12	11	7
peak_41977	chr11	90563846	90566318	.	2473	76	51	95	91	72	42	83	135	99	97	69	92	102	75	47	67	68	82	109	65	97	49	74	83	35	82	50	91	54	76	46	61	82	127	81	62
peak_41978	chr11	90629279	90630263	.	985	24	39	36	29	10	13	12	23	31	49	20	22	27	16	22	27	46	32	39	8	20	30	20	20	21	9	18	16	14	24	18	20	18	19	18	12
peak_41979	chr11	90639387	90639847	.	461	14	9	16	13	9	9	9	20	13	13	7	25	18	14	14	19	20	14	29	10	15	24	16	11	10	10	11	9	9	11	15	3	11	20	8	18
peak_41980	chr11	90759792	90760590	.	799	21	16	20	20	13	7	15	44	29	21	14	42	22	21	18	14	19	20	19	17	18	13	13	20	10	28	9	28	21	13	14	18	22	34	23	13
peak_41981	chr11	90766040	90766645	.	606	14	17	16	16	16	14	10	17	15	16	7	14	19	19	10	15	20	16	25	11	13	22	24	15	10	24	14	24	9	12	20	8	8	23	12	20
peak_41982	chr11	90843653	90843863	.	211	7	4	10	4	1	0	9	4	9	10	2	6	2	6	7	8	4	5	4	2	6	6	3	6	2	6	2	11	2	7	7	4	4	5	6	3
peak_41983	chr11	90872345	90873444	.	1100	37	20	27	27	10	11	32	39	21	29	6	66	29	32	19	26	26	40	39	17	29	42	28	26	17	21	23	25	35	21	24	15	37	39	14	20
peak_41984	chr11	90874540	90874699	.	160	3	3	6	3	5	0	3	5	4	2	4	10	12	3	1	1	2	6	8	4	2	1	7	7	1	3	4	9	2	5	3	3	5	8	9	3
peak_41985	chr11	90875009	90876402	.	1394	49	28	45	47	38	17	22	61	57	48	22	41	78	34	22	24	31	46	50	29	27	28	28	39	32	28	22	49	29	47	25	36	46	46	25	17
peak_41986	chr11	90907181	90907396	.	216	13	3	8	8	6	4	6	11	4	4	2	2	7	5	8	4	8	3	4	2	3	3	4	5	4	1	4	7	3	5	4	2	5	6	2	2
peak_41987	chr11	90915268	90915697	.	430	14	8	17	11	5	7	13	16	17	10	2	21	20	10	3	13	11	9	17	12	8	13	11	9	15	9	5	7	6	12	5	9	14	8	10	11
peak_41988	chr11	90916013	90916739	.	727	25	13	20	34	17	16	20	29	28	21	11	40	31	26	15	22	18	16	33	18	14	28	16	19	21	29	9	29	20	23	15	14	36	23	21	20
peak_41989	chr11	91023858	91024259	.	402	11	14	17	8	6	3	9	14	20	9	3	27	10	14	2	7	15	17	17	7	7	13	10	8	9	12	5	19	3	16	10	1	4	14	10	10
peak_41990	chr11	91064586	91065596	.	1011	38	28	29	37	26	4	24	31	26	29	11	39	34	33	11	17	19	29	36	10	16	37	27	16	29	27	14	29	17	32	40	19	29	28	40	24
peak_41991	chr11	91066772	91067051	.	280	8	6	9	13	8	1	18	9	12	6	4	10	10	4	8	8	5	3	8	9	5	13	7	5	3	4	7	7	4	6	4	2	10	8	7	9
peak_41992	chr11	91081320	91081901	.	582	12	16	13	15	16	9	5	12	11	24	10	9	12	15	8	12	15	10	22	2	12	19	7	24	7	9	9	7	7	11	15	7	12	20	8	11
peak_41993	chr11	91101006	91101351	.	346	12	8	9	14	3	5	5	18	12	8	0	11	16	12	4	6	13	4	11	8	9	25	12	7	8	15	4	8	11	9	12	5	11	6	8	5
peak_41994	chr11	91105745	91106868	.	1124	56	33	39	27	16	5	20	44	36	37	11	35	41	41	20	27	26	43	50	13	28	37	15	16	22	31	14	16	13	23	26	17	44	36	24	15
peak_41995	chr11	91132585	91134346	.	1762	77	32	53	38	33	20	34	78	41	47	33	121	63	68	32	42	48	71	79	28	50	44	46	46	26	50	43	46	53	46	38	41	62	70	49	44
peak_41996	chr11	91163186	91163398	.	213	5	8	7	2	1	0	0	2	7	10	0	5	3	5	7	5	5	14	9	0	0	6	5	1	2	2	1	0	5	3	3	1	1	3	3	4
peak_41997	chr11	91164039	91164308	.	270	6	17	8	5	2	14	2	10	7	6	2	9	3	5	3	13	7	6	10	5	6	4	11	7	1	3	4	4	6	5	5	3	3	6	4	5
peak_41998	chr11	91180580	91180884	.	305	8	5	7	10	4	3	8	12	9	7	7	8	8	11	3	8	12	8	9	2	10	5	12	8	7	19	5	9	11	14	6	5	8	12	4	5
peak_41999	chr11	91199388	91201380	.	1993	159	94	121	156	97	55	106	176	141	141	59	183	154	136	74	82	119	132	186	76	111	112	100	97	134	165	106	146	81	160	85	75	125	135	98	115
peak_42000	chr11	91201697	91202076	.	380	6	12	19	6	4	4	6	14	10	13	5	2	11	10	2	2	10	12	14	7	8	4	6	8	7	7	8	11	5	10	8	8	6	8	11	9
peak_42001	chr11	91216683	91223851	.	7169	713	497	653	662	445	371	457	745	659	696	463	910	638	494	364	591	652	638	882	415	577	557	526	462	531	633	371	631	314	556	426	419	454	762	352	479
peak_42002	chr11	91240682	91242306	.	1625	98	45	74	47	48	33	62	82	59	93	37	85	56	69	38	72	75	71	117	29	58	54	70	54	58	41	46	62	24	41	36	26	57	83	39	56
peak_42003	chr11	91308076	91308405	.	330	10	7	10	7	6	4	18	11	11	12	1	9	6	8	2	11	3	10	8	11	10	8	10	5	7	11	4	10	8	7	6	11	9	5	3	8
peak_42004	chr11	91309778	91313699	.	3922	180	162	158	170	116	76	178	223	174	213	77	217	185	144	104	155	145	198	238	151	164	197	87	142	159	144	119	213	131	157	144	123	165	174	136	102
peak_42005	chr11	91313840	91315030	.	1191	37	50	43	37	46	17	39	29	35	57	20	42	61	38	33	30	29	42	42	34	45	46	16	43	29	38	17	43	39	37	34	30	34	27	19	60
peak_42006	chr11	91339702	91344809	.	5108	272	118	171	219	170	137	187	242	183	177	122	354	200	162	102	192	189	230	215	212	164	205	113	146	153	186	103	252	141	179	135	132	171	247	117	143
peak_42007	chr11	91362270	91362447	.	178	6	1	0	7	6	4	3	4	4	5	1	6	2	4	2	6	4	7	7	2	4	0	3	8	7	4	6	1	4	4	11	4	1	7	13	3
peak_42008	chr11	91362631	91370793	.	8163	680	492	481	600	368	287	459	835	555	589	274	801	560	522	406	504	539	595	772	442	633	501	559	465	430	560	408	601	332	475	443	332	415	686	463	456
peak_42009	chr11	91385728	91387446	.	1719	87	66	75	50	51	36	49	79	79	122	35	125	79	99	46	50	68	58	85	52	76	73	54	58	51	108	42	71	50	82	69	33	61	91	54	88
peak_42010	chr11	91403334	91403870	.	537	10	6	17	11	2	1	6	29	11	13	2	33	11	14	4	6	11	15	17	3	2	10	13	9	11	19	7	22	2	8	8	2	18	31	9	7
peak_42011	chr11	91404166	91404501	.	336	12	8	8	13	3	4	5	21	1	10	3	22	8	7	2	3	5	7	9	6	11	8	6	7	9	6	2	7	4	7	8	8	5	10	13	7
peak_42012	chr11	91481217	91483098	.	1882	53	39	76	76	47	23	51	76	71	56	32	72	76	82	36	38	49	60	94	47	67	66	39	44	41	52	41	63	29	55	43	50	60	82	56	52
peak_42013	chr11	91483227	91483529	.	303	13	8	10	9	5	1	14	7	8	6	7	14	9	11	2	7	6	8	16	7	7	8	8	4	1	12	4	3	6	11	7	2	7	8	6	9
peak_42014	chr11	91513384	91513807	.	424	16	7	3	8	7	6	6	6	10	15	1	15	2	7	10	8	16	11	11	6	5	12	2	8	7	18	4	9	8	8	5	3	12	15	4	10
peak_42015	chr11	91585148	91585478	.	331	8	4	10	3	8	5	0	12	7	8	2	15	11	5	5	3	6	14	15	5	6	6	12	6	4	9	3	2	2	7	4	9	6	11	7	4
peak_42016	chr11	91608939	91609103	.	165	1	8	5	7	2	2	3	6	2	10	0	3	7	5	5	4	6	4	8	4	5	7	9	1	3	1	3	6	4	10	4	8	5	8	5	5
peak_42017	chr11	91767074	91768027	.	954	26	24	23	23	18	22	19	25	33	24	11	50	22	24	29	14	26	31	24	19	22	32	13	21	24	19	12	40	22	36	24	16	38	25	19	17
peak_42018	chr11	91768160	91769119	.	960	28	24	23	17	31	21	18	29	25	35	12	68	30	19	32	18	20	34	39	16	28	31	13	27	26	22	11	41	14	28	27	17	25	28	18	26
peak_42019	chr11	91837675	91837968	.	294	8	13	14	9	1	3	5	22	7	11	4	22	13	7	5	10	8	12	10	8	5	9	3	6	13	8	9	10	6	14	10	10	11	12	3	3
peak_42020	chr11	91838108	91838312	.	205	5	7	4	12	5	1	2	10	5	4	3	12	9	8	2	5	5	0	9	2	2	5	10	5	2	10	2	7	3	8	5	5	6	10	5	2
peak_42021	chr11	91840924	91841098	.	175	5	9	2	1	2	1	1	6	7	9	2	7	6	11	5	6	6	7	6	4	3	4	5	2	0	3	7	10	4	7	4	7	8	7	1	5
peak_42022	chr11	91915192	91915732	.	541	18	29	12	17	5	10	12	14	32	25	14	32	21	10	15	22	16	24	21	17	12	30	11	14	20	15	7	17	14	29	21	10	11	10	25	10
peak_42023	chr11	91946481	91946652	.	172	3	4	9	7	5	4	2	4	3	9	0	5	4	1	5	5	3	0	4	2	5	8	3	4	5	4	4	5	2	5	2	7	6	8	1	2
peak_42024	chr11	91946869	91947231	.	363	13	3	8	4	3	1	4	5	4	12	1	11	2	8	3	8	6	6	15	2	7	11	5	6	2	10	4	15	5	6	4	4	16	11	7	6
peak_42025	chr11	92037048	92037580	.	533	17	19	9	20	3	3	5	16	16	21	9	13	23	16	9	14	15	19	35	13	14	15	12	12	16	12	16	12	6	21	10	5	10	16	9	12
peak_42026	chr11	92054584	92055668	.	1085	39	30	44	50	33	16	49	51	61	40	21	51	49	46	24	33	30	53	53	33	32	47	37	35	41	53	28	49	42	35	49	29	38	37	27	49
peak_42027	chr11	92055891	92056734	.	844	31	45	33	40	38	7	49	33	33	26	13	30	37	39	37	23	19	42	28	43	30	41	21	39	29	34	11	44	32	26	17	27	30	37	18	23
peak_42028	chr11	92083138	92083529	.	392	8	4	10	16	8	1	5	15	11	24	9	10	8	6	7	5	4	7	3	15	14	10	5	8	10	13	12	9	16	8	16	5	11	5	6	4
peak_42029	chr11	92085944	92089760	.	3817	201	200	203	188	114	65	90	247	174	230	78	267	247	184	117	132	189	188	267	76	170	251	188	102	121	185	153	172	64	220	139	93	163	181	208	163
peak_42030	chr11	92098335	92100267	.	1933	63	52	58	41	18	36	27	51	48	50	16	80	78	59	49	21	46	37	53	31	29	59	44	25	35	49	35	66	36	55	48	43	54	45	44	65
peak_42031	chr11	92154608	92154771	.	164	12	5	4	8	4	0	2	8	5	7	3	5	3	15	5	5	5	5	5	5	4	5	5	3	3	0	2	4	4	10	11	4	2	3	8	4
peak_42032	chr11	92180084	92180883	.	800	48	56	46	27	21	15	19	48	27	51	10	37	35	42	31	24	34	48	61	28	37	56	43	15	31	37	20	26	9	33	34	28	42	44	47	34
peak_42033	chr11	92181043	92181379	.	337	21	13	8	10	6	2	9	16	14	11	5	9	12	15	5	12	15	9	13	5	13	12	7	4	8	13	12	7	4	12	9	7	8	14	6	9
peak_42034	chr11	92211149	92211919	.	771	21	38	27	39	27	11	34	19	23	32	14	41	25	19	31	27	24	27	31	26	24	28	29	29	26	20	21	27	37	27	30	25	31	31	30	17
peak_42035	chr11	92221511	92222003	.	493	1	20	14	10	13	11	15	12	18	14	20	12	12	17	12	8	11	15	16	16	12	8	6	15	6	11	7	18	20	16	13	12	10	13	9	7
peak_42036	chr11	92222128	92229459	.	7332	925	808	1061	1112	714	626	798	1283	1046	924	760	1091	609	737	683	924	668	1012	1323	808	989	922	687	751	999	801	885	737	607	928	768	850	543	939	493	416
peak_42037	chr11	92229634	92230146	.	513	18	12	16	17	10	9	15	12	16	11	13	21	13	4	8	14	8	13	14	14	16	16	13	9	7	12	5	6	10	9	9	6	6	8	33	11
peak_42038	chr11	92252085	92254470	.	2386	99	58	70	102	50	30	74	105	109	92	56	108	85	88	48	64	65	82	113	72	76	100	65	51	81	88	60	84	54	65	61	56	83	92	61	47
peak_42039	chr11	92260547	92261733	.	1187	43	24	28	27	15	14	26	35	25	21	24	64	35	32	32	15	30	36	28	26	22	26	21	20	21	21	22	30	27	28	22	17	37	31	27	12
peak_42040	chr11	92276410	92276808	.	399	13	17	20	6	6	11	6	16	17	20	3	13	11	10	8	11	25	10	18	8	14	12	16	14	7	8	4	7	5	10	11	2	3	7	11	16
peak_42041	chr11	92277335	92277518	.	184	6	1	3	3	3	6	5	9	5	22	2	3	12	2	7	2	7	8	4	4	5	3	4	4	2	6	1	3	5	6	4	0	4	6	5	7
peak_42042	chr11	92285875	92286183	.	309	8	8	8	8	6	4	4	15	12	19	5	12	6	12	6	4	10	5	4	9	7	9	8	6	6	6	6	7	5	14	5	2	10	11	0	8
peak_42043	chr11	92297676	92297820	.	145	4	8	3	3	2	4	2	4	2	10	0	2	4	5	2	4	5	7	7	4	9	10	1	2	3	0	5	1	0	1	6	4	0	4	1	3
peak_42044	chr11	92298017	92298162	.	146	1	7	8	6	6	2	0	5	3	6	2	0	2	4	3	3	11	5	3	0	9	7	1	9	1	0	3	1	1	6	2	2	2	0	4	3
peak_42045	chr11	92341059	92341575	.	517	13	11	16	14	11	2	11	14	26	14	5	17	10	8	10	5	9	14	11	14	8	14	6	16	7	13	8	18	12	29	15	10	17	12	9	13
peak_42046	chr11	92341694	92343515	.	1822	45	41	49	46	23	22	35	44	44	48	30	39	33	39	44	30	21	49	40	25	39	48	28	27	21	43	27	44	42	49	39	29	26	25	31	33
peak_42047	chr11	92376126	92376423	.	298	4	6	7	15	8	6	7	5	8	13	12	16	8	3	3	5	12	12	6	4	8	6	9	10	5	5	4	2	0	14	4	3	3	4	13	4
peak_42048	chr11	92384068	92385598	.	1531	33	34	44	36	41	28	40	51	66	61	76	56	45	47	43	41	61	50	70	49	64	45	55	48	40	48	34	42	26	42	37	36	38	53	43	57
peak_42049	chr11	92392376	92394139	.	1764	39	61	56	67	52	35	64	54	78	70	37	83	65	51	75	65	78	61	66	31	69	63	69	65	49	42	45	40	31	67	67	41	37	48	40	54
peak_42050	chr11	92405169	92405817	.	649	12	14	10	22	9	9	13	20	21	11	18	18	17	27	16	10	15	10	19	11	23	17	20	7	15	18	12	16	11	13	20	11	7	21	7	11
peak_42051	chr11	92406244	92406939	.	696	22	25	24	26	6	10	15	20	29	22	9	27	21	21	13	8	21	18	24	13	17	20	17	16	10	13	10	13	12	25	15	17	12	20	18	18
peak_42052	chr11	92442548	92444292	.	1745	61	37	72	64	31	35	29	57	58	80	35	114	94	54	35	30	38	67	79	47	60	73	44	39	39	43	36	52	18	72	46	36	44	68	57	37
peak_42053	chr11	92557251	92558581	.	1331	27	31	26	47	26	22	30	38	28	23	22	32	39	34	40	32	40	20	29	28	46	28	56	39	13	18	27	15	27	24	18	9	15	27	33	33
peak_42054	chr11	92588737	92592188	.	3452	108	102	107	86	80	61	54	123	95	152	75	126	158	109	71	80	113	119	128	66	113	111	117	64	74	107	92	102	57	147	95	35	86	100	118	76
peak_42055	chr11	92594960	92595396	.	437	5	9	6	15	1	10	4	15	7	16	3	18	16	7	6	7	9	8	19	7	8	8	9	3	3	15	14	16	8	10	10	6	9	11	6	12
peak_42056	chr11	92612694	92613069	.	376	14	10	11	11	5	5	9	9	10	5	5	9	7	9	7	7	11	15	14	7	7	8	11	6	6	13	8	7	6	8	6	5	5	10	15	10
peak_42057	chr11	92616225	92616515	.	291	5	14	4	13	4	8	3	8	15	11	5	20	10	8	5	4	8	17	13	5	10	19	7	4	10	5	8	11	7	12	11	6	7	9	7	9
peak_42058	chr11	92616846	92617389	.	544	11	9	8	14	6	10	4	14	14	15	3	14	18	15	16	5	14	12	36	4	10	18	8	9	7	8	6	16	16	12	17	10	6	26	10	15
peak_42059	chr11	92617678	92618331	.	654	16	9	7	10	3	14	9	7	20	10	4	17	20	16	16	13	8	11	23	15	12	22	13	11	9	13	3	6	7	12	16	2	11	13	11	8
peak_42060	chr11	92642018	92642241	.	224	2	3	4	0	7	4	4	3	4	7	5	9	7	4	6	6	6	4	4	6	6	7	6	4	6	14	4	7	2	6	5	1	4	5	3	0
peak_42061	chr11	92642540	92642980	.	441	6	9	12	9	6	6	9	5	10	15	12	9	8	9	6	9	14	7	18	15	11	12	5	7	4	7	10	9	5	15	17	3	9	7	8	9
peak_42062	chr11	92644045	92644214	.	170	2	5	5	6	4	4	7	6	6	5	2	10	7	11	13	2	4	8	9	3	6	3	5	5	1	5	7	1	7	4	3	2	0	7	2	8
peak_42063	chr11	92644423	92644571	.	149	1	5	2	3	2	4	2	3	4	7	4	3	8	3	3	6	17	3	3	2	2	6	3	2	4	4	3	4	1	2	5	3	2	3	2	6
peak_42064	chr11	92644685	92644850	.	166	7	5	4	6	7	3	2	4	6	1	5	3	9	10	6	10	8	10	10	3	4	7	5	10	3	1	4	7	2	4	3	1	2	2	2	2
peak_42065	chr11	92646048	92646737	.	690	15	19	16	18	8	7	13	13	19	20	13	22	18	22	21	17	20	21	30	11	13	14	11	13	7	8	12	9	10	21	13	10	8	17	13	9
peak_42066	chr11	92648008	92649709	.	1702	42	36	40	38	30	12	41	33	50	40	29	65	30	28	41	29	51	58	56	35	31	54	21	39	28	56	22	31	26	40	30	27	46	48	33	36
peak_42067	chr11	92662193	92664467	.	2275	87	60	55	69	59	34	62	71	78	72	38	119	52	70	51	56	53	78	98	61	67	85	42	66	48	75	41	80	36	89	46	39	62	75	65	61
peak_42068	chr11	92697316	92698514	.	1199	57	47	45	54	34	22	19	47	59	56	24	68	68	65	30	25	59	40	68	32	30	41	44	37	34	52	32	55	25	58	44	27	58	45	49	50
peak_42069	chr11	92700327	92702805	.	2479	88	73	65	65	60	67	35	50	64	58	41	109	99	76	78	43	65	91	78	50	63	60	51	52	48	38	56	75	37	60	73	55	60	47	44	54
peak_42070	chr11	92739656	92740023	.	368	10	6	11	10	5	3	5	8	7	11	12	11	6	12	11	7	6	4	15	10	6	5	3	5	5	6	16	9	8	19	9	5	10	11	5	13
peak_42071	chr11	92743318	92744191	.	874	33	23	25	39	8	8	6	32	18	39	19	35	36	22	16	13	27	28	29	22	24	22	28	17	24	21	9	27	18	34	29	11	31	27	25	23
peak_42072	chr11	92744597	92745460	.	864	23	20	16	19	12	6	7	33	22	17	12	38	17	32	17	13	14	15	24	24	19	21	19	11	19	20	13	22	18	26	32	7	21	15	20	10
peak_42073	chr11	92745613	92746035	.	423	12	9	10	13	7	2	5	9	15	14	1	9	12	17	9	1	16	9	7	4	14	3	13	8	5	14	12	15	4	19	17	6	9	9	7	5
peak_42074	chr11	92750592	92752371	.	1780	38	48	51	39	29	25	33	38	70	66	36	74	53	57	28	50	51	44	48	45	43	64	34	26	43	50	32	62	43	70	43	38	34	42	33	35
peak_42075	chr11	92753089	92753267	.	179	4	2	8	11	4	0	5	6	10	9	2	7	6	7	7	0	2	4	1	5	7	5	0	1	7	6	0	3	3	6	10	2	3	6	3	5
peak_42076	chr11	92761844	92762510	.	667	6	9	13	15	11	9	23	14	20	17	8	16	10	11	15	15	12	19	23	6	16	23	16	12	10	18	11	14	9	17	16	8	7	12	16	16
peak_42077	chr11	92762731	92772054	.	9324	674	585	470	692	450	304	551	700	663	549	417	972	661	609	479	439	441	665	724	571	561	649	505	480	394	562	446	706	418	711	552	431	382	713	418	381
peak_42078	chr11	92772207	92772547	.	341	6	8	4	10	4	3	4	4	14	11	5	11	12	5	7	3	7	4	14	6	5	13	4	11	2	3	3	12	4	10	2	5	6	13	11	7
peak_42079	chr11	92774568	92775593	.	1026	31	29	37	33	22	10	23	31	38	40	9	31	41	28	34	17	24	26	27	19	22	33	27	33	9	42	17	28	16	36	29	20	16	35	43	38
peak_42080	chr11	92792946	92793896	.	951	26	22	15	30	22	12	10	29	25	33	20	25	33	28	23	18	17	24	24	13	31	17	18	13	17	29	19	32	6	18	26	8	22	20	23	23
peak_42081	chr11	92794414	92796540	.	2127	66	51	59	79	49	17	51	76	66	63	41	87	77	75	51	33	66	62	63	53	67	57	63	35	51	49	53	61	42	91	55	30	61	75	51	51
peak_42082	chr11	92796751	92798481	.	1731	75	44	47	75	26	18	38	67	58	72	34	97	78	72	40	42	65	47	78	37	65	61	78	38	51	69	43	80	26	68	66	20	49	73	45	42
peak_42083	chr11	92800420	92800855	.	436	12	15	6	12	3	2	10	5	15	6	3	9	12	7	5	3	8	6	6	8	7	3	8	6	5	9	5	14	9	2	20	12	9	12	12	6
peak_42084	chr11	92801503	92802653	.	1151	29	15	25	29	23	7	21	30	34	28	10	33	49	25	19	14	30	19	35	25	21	20	26	9	12	22	16	31	21	23	21	19	23	27	33	22
peak_42085	chr11	92809202	92809584	.	383	11	2	3	10	7	3	11	8	7	9	5	6	10	10	16	6	13	9	8	10	13	3	9	5	7	9	1	13	13	8	7	5	5	14	6	10
peak_42086	chr11	92809760	92811382	.	1623	45	72	44	69	56	21	63	77	68	64	46	85	114	60	63	49	50	68	87	72	85	46	64	70	36	44	47	83	42	66	42	40	19	69	70	76
peak_42087	chr11	92811585	92814171	.	2587	167	182	119	218	155	46	136	243	230	151	126	274	253	200	120	130	135	188	201	146	207	120	189	164	110	181	138	191	92	198	142	109	102	199	200	153
peak_42088	chr11	92814568	92815526	.	959	25	15	8	33	23	13	23	22	18	19	13	22	27	24	19	10	30	19	30	26	32	19	28	20	8	26	14	24	26	22	16	10	14	26	35	24
peak_42089	chr11	92822435	92822631	.	197	7	5	4	6	2	5	4	6	7	5	5	5	4	5	3	3	1	12	11	10	5	3	4	4	1	12	2	3	5	5	7	7	6	4	2	4
peak_42090	chr11	92828431	92829703	.	1273	26	43	30	28	28	12	30	35	37	56	15	40	36	32	33	38	37	56	38	25	39	48	36	27	37	15	29	50	25	34	28	21	32	29	25	17
peak_42091	chr11	92846750	92847060	.	311	8	10	9	7	10	5	5	3	6	3	6	12	4	10	8	5	5	5	6	7	6	5	5	8	10	7	4	8	9	6	7	7	4	11	3	4
peak_42092	chr11	92848730	92849005	.	276	11	10	4	9	4	5	1	8	7	5	4	5	8	11	13	2	3	6	6	6	6	13	6	9	10	7	8	7	4	11	9	5	11	9	8	7
peak_42093	chr11	92849369	92850051	.	683	26	24	14	21	9	9	5	15	17	19	16	9	20	24	15	14	15	10	23	14	9	13	19	13	14	19	15	10	15	19	21	8	16	14	10	6
peak_42094	chr11	92852247	92852585	.	339	14	8	12	12	12	6	13	7	12	4	9	10	9	11	5	7	3	9	7	12	11	10	10	9	8	6	7	12	7	3	5	10	4	6	13	6
peak_42095	chr11	92853017	92854137	.	1121	26	22	24	41	24	16	30	29	33	15	23	30	32	29	10	23	14	26	29	25	24	21	32	20	36	29	18	13	23	23	16	25	19	23	17	22
peak_42096	chr11	92854301	92854546	.	246	7	5	6	6	5	2	8	11	6	6	7	4	5	7	11	2	6	4	9	4	4	1	7	3	3	4	3	10	5	6	3	4	3	4	5	13
peak_42097	chr11	92856928	92857540	.	613	11	13	22	11	13	13	7	17	14	17	4	19	19	19	14	16	15	18	18	5	13	12	8	12	4	8	3	9	8	15	13	12	11	15	8	13
peak_42098	chr11	92857656	92857860	.	205	16	6	12	10	3	3	2	2	8	5	2	15	4	5	3	5	6	5	9	4	3	4	3	7	1	2	4	5	1	8	2	1	10	0	4	4
peak_42099	chr11	92858562	92859953	.	1392	41	27	34	36	23	28	22	41	37	43	19	65	41	42	33	39	33	52	44	29	38	41	32	29	21	30	25	34	26	30	31	26	33	32	37	32
peak_42100	chr11	92860517	92860857	.	341	7	11	9	8	7	8	9	12	14	7	11	11	14	2	5	15	9	13	15	5	5	9	7	9	2	4	5	6	3	4	8	7	5	2	4	6
peak_42101	chr11	92861035	92861765	.	731	24	17	15	23	2	10	9	23	20	29	10	23	18	35	14	13	20	33	20	7	17	21	21	16	14	15	6	9	14	19	19	19	20	27	14	15
peak_42102	chr11	92864900	92866015	.	1116	23	20	19	33	19	13	14	42	29	23	9	40	37	40	23	17	20	35	17	18	22	26	22	26	17	17	19	24	15	25	18	18	22	32	16	25
peak_42103	chr11	92866517	92867781	.	1265	31	36	46	52	35	19	28	60	50	30	32	54	48	44	28	32	33	70	47	37	29	43	42	27	12	18	33	20	31	41	36	43	33	53	37	43
peak_42104	chr11	92872150	92872469	.	320	11	7	9	6	7	6	3	11	9	11	2	10	4	9	2	6	8	10	5	5	10	6	9	12	4	5	3	4	5	5	6	7	7	4	5	8
peak_42105	chr11	92872843	92874057	.	1215	36	35	50	37	23	29	16	34	51	67	22	27	68	49	41	34	62	47	43	23	28	31	42	27	21	24	34	28	16	45	29	16	34	34	24	38
peak_42106	chr11	92876539	92876736	.	198	10	7	6	6	1	4	4	4	4	4	5	8	7	3	5	5	7	6	3	2	4	1	7	8	2	4	7	0	4	2	7	4	2	3	5	4
peak_42107	chr11	92877026	92877530	.	505	15	20	17	11	7	4	15	10	13	10	6	15	17	17	15	9	11	20	13	5	8	11	8	14	6	11	7	12	5	11	20	7	13	12	12	13
peak_42108	chr11	92880068	92883723	.	3656	165	121	134	183	148	76	177	185	166	137	108	195	164	128	116	118	116	181	174	134	145	112	134	132	103	124	101	128	136	153	118	117	114	160	142	107
peak_42109	chr11	92884298	92886451	.	2154	71	70	66	76	70	24	63	81	75	74	46	101	70	63	46	60	81	75	103	49	82	74	77	65	54	95	57	80	51	71	59	43	78	102	64	68
peak_42110	chr11	92886622	92886850	.	229	6	4	11	6	2	1	4	10	7	8	10	10	8	5	3	9	10	8	13	4	9	5	4	5	2	9	6	8	7	3	3	3	8	5	10	3
peak_42111	chr11	92892851	92893075	.	225	5	2	4	8	6	0	3	5	6	2	3	5	12	10	3	1	8	5	4	5	9	3	8	3	2	5	4	7	3	6	3	2	4	9	9	4
peak_42112	chr11	92893425	92893681	.	257	8	11	17	11	6	6	8	9	10	9	2	10	14	5	8	5	6	5	11	5	9	6	5	5	4	5	5	7	3	6	4	2	12	10	9	9
peak_42113	chr11	92920577	92920718	.	142	0	2	3	2	8	0	4	5	3	4	2	3	2	1	3	2	2	0	3	3	5	1	3	3	2	1	1	10	2	1	3	2	2	5	3	2
peak_42114	chr11	92969305	92969947	.	643	10	14	24	18	15	17	7	23	14	30	12	15	16	13	28	15	14	15	23	15	14	11	15	9	16	20	20	17	10	17	29	16	18	15	15	15
peak_42115	chr11	92978338	92979913	.	1576	53	30	52	41	24	29	35	42	34	57	34	51	48	37	44	43	37	58	62	28	44	62	36	41	65	47	46	25	26	35	43	27	52	41	85	38
peak_42116	chr11	93019603	93021602	.	2000	65	28	47	90	41	20	31	57	59	85	44	62	69	54	37	64	47	38	52	48	58	38	31	44	76	75	31	57	30	39	59	35	72	46	57	59
peak_42117	chr11	93054194	93054379	.	186	4	3	5	8	2	5	3	3	5	10	10	1	12	2	6	5	8	4	4	1	6	2	4	4	0	3	2	1	3	1	1	1	3	2	4	12
peak_42118	chr11	93055282	93055884	.	603	18	13	23	21	15	8	11	24	12	35	19	12	20	21	21	16	13	16	30	8	35	16	19	28	13	26	18	11	8	4	16	4	14	9	27	34
peak_42119	chr11	93133216	93133450	.	235	4	11	9	14	7	4	0	6	5	5	3	6	9	7	9	9	14	7	6	1	6	10	4	10	1	1	2	1	4	4	8	7	3	7	3	4
peak_42120	chr11	93133756	93134291	.	536	10	13	16	12	3	9	6	12	31	17	11	8	18	9	13	19	28	14	27	10	19	18	9	12	8	6	11	10	6	8	8	6	5	16	4	5
peak_42121	chr11	93154925	93155113	.	189	7	4	6	2	1	3	5	9	1	7	4	15	6	4	3	2	1	3	5	3	4	4	6	2	2	3	2	2	0	3	5	0	4	9	4	0
peak_42122	chr11	93164679	93165082	.	404	12	12	17	6	7	5	6	20	9	12	5	16	10	4	7	6	8	7	16	6	8	6	4	8	9	7	8	7	1	8	16	4	19	13	8	6
peak_42123	chr11	93166438	93166819	.	382	12	4	14	12	3	4	0	6	12	12	9	11	3	15	7	6	5	7	8	8	13	6	8	11	8	7	8	9	8	6	17	4	10	9	9	5
peak_42124	chr11	93195489	93195837	.	349	2	6	6	6	5	2	5	7	13	7	15	3	14	4	2	12	10	5	3	7	13	12	7	6	4	6	2	5	4	7	8	6	3	8	11	5
peak_42125	chr11	93196341	93199613	.	3273	376	325	393	406	311	275	283	403	423	401	321	447	329	315	372	455	400	392	481	272	399	349	317	374	410	323	419	305	200	322	269	317	226	381	303	219
peak_42126	chr11	93225904	93226646	.	743	16	15	16	11	15	9	15	18	19	30	17	12	16	7	22	25	31	4	16	19	22	17	20	21	2	21	13	9	10	9	25	12	10	20	15	29
peak_42127	chr11	93234499	93235783	.	1285	26	33	31	46	50	23	63	41	48	42	60	47	53	33	31	34	45	36	41	59	72	19	31	53	23	34	24	28	34	24	40	34	32	47	37	36
peak_42128	chr11	93330340	93330503	.	164	3	2	5	4	2	4	2	1	5	4	2	7	2	5	4	8	1	5	7	2	1	5	2	2	2	0	3	3	7	1	2	2	3	1	0	5
peak_42129	chr11	93330614	93330928	.	315	8	5	2	14	5	6	4	13	7	9	7	17	5	10	4	8	4	12	6	4	5	7	13	3	12	4	6	1	7	3	3	4	4	3	6	4
peak_42130	chr11	93464524	93465284	.	761	17	15	24	26	20	3	34	29	24	28	9	21	27	26	14	18	17	25	29	24	17	19	11	26	15	31	19	19	17	23	30	15	18	21	22	6
peak_42131	chr11	93465426	93467372	.	1947	44	54	62	68	36	18	43	43	76	73	46	85	46	44	26	49	41	71	71	36	38	84	41	41	61	56	48	56	30	44	58	37	60	66	87	29
peak_42132	chr11	93477191	93479270	.	2080	61	71	73	71	43	60	34	49	80	126	62	79	63	59	67	105	134	82	88	45	67	70	61	75	74	61	76	42	32	59	63	47	56	65	47	58
peak_42133	chr11	93479636	93479779	.	144	2	1	9	2	3	3	0	8	5	2	5	2	3	1	6	2	8	6	6	3	7	7	6	2	5	0	6	6	1	4	6	2	1	4	2	4
peak_42134	chr11	93485176	93485623	.	448	11	19	12	18	11	8	8	13	15	17	18	11	11	18	14	11	17	22	15	9	19	5	14	16	10	13	14	12	8	10	17	11	14	9	6	9
peak_42135	chr11	93486017	93487505	.	1489	25	23	23	28	34	25	13	22	34	28	33	39	23	22	33	43	29	33	35	15	26	37	35	39	34	25	30	19	14	23	28	27	21	26	14	15
peak_42136	chr11	93488143	93488320	.	178	8	3	4	7	2	3	8	5	8	4	5	7	2	4	3	4	3	4	5	6	6	4	3	4	1	4	9	8	1	1	3	7	5	2	4	2
peak_42137	chr11	93507015	93507376	.	362	11	12	9	8	4	10	4	12	12	16	5	18	8	4	6	8	10	9	14	4	5	16	2	4	14	10	3	7	3	12	6	2	3	6	5	9
peak_42138	chr11	93508707	93509125	.	419	2	13	10	7	6	2	6	11	9	10	9	12	3	10	5	10	8	9	18	5	9	8	4	9	3	8	9	5	5	6	2	3	9	3	1	8
peak_42139	chr11	93524251	93524392	.	142	2	1	7	4	6	2	2	3	5	5	3	4	2	4	2	5	3	2	5	1	6	3	5	5	3	0	5	11	5	0	6	8	4	3	1	4
peak_42140	chr11	93525757	93526257	.	501	7	10	11	14	8	3	10	17	15	5	6	13	7	9	11	10	17	11	11	6	13	12	10	6	4	11	4	13	8	5	12	4	8	13	5	9
peak_42141	chr11	93526380	93531030	.	4651	248	192	197	244	136	97	166	282	203	205	194	283	170	156	126	187	162	259	265	162	217	210	184	168	222	174	187	189	129	182	159	169	141	226	192	111
peak_42142	chr11	93532556	93532803	.	248	1	9	7	6	7	4	4	5	9	6	9	6	4	5	3	11	5	7	9	9	6	5	4	16	4	4	2	3	7	1	6	3	4	6	1	2
peak_42143	chr11	93535853	93539252	.	3400	151	141	167	152	98	106	96	196	142	164	149	157	140	139	112	153	167	153	171	87	121	156	147	144	125	121	120	140	88	145	132	124	92	150	97	91
peak_42144	chr11	93539662	93540336	.	675	9	14	17	7	7	8	15	15	16	18	16	17	10	7	6	21	14	6	18	8	25	22	13	13	12	12	12	9	13	13	19	13	9	15	17	13
peak_42145	chr11	93541049	93544246	.	3198	192	214	258	292	166	149	203	310	219	198	258	241	209	155	191	237	203	217	253	204	268	217	219	226	288	202	240	170	135	228	196	248	141	188	153	161
peak_42146	chr11	93651913	93652163	.	251	5	6	12	8	9	12	5	10	6	10	4	6	9	6	6	9	10	8	5	8	6	9	5	4	10	11	10	3	5	6	10	8	7	10	7	1
peak_42147	chr11	93652292	93652658	.	367	10	15	14	15	8	9	12	14	19	8	17	11	20	9	9	12	21	10	15	10	17	12	16	20	8	9	16	15	14	16	9	10	11	18	8	10
peak_42148	chr11	93660843	93662504	.	1662	111	101	124	129	119	124	112	159	149	143	128	136	135	119	161	182	131	141	183	104	182	122	127	122	179	118	154	100	87	112	100	123	83	115	131	97
peak_42149	chr11	93672261	93672734	.	474	6	17	8	12	13	8	22	8	15	7	15	7	17	12	8	15	14	10	9	10	20	13	9	11	8	7	13	7	11	3	10	8	10	13	13	5
peak_42150	chr11	93673044	93673821	.	778	9	15	16	26	19	13	19	22	30	18	16	9	14	11	18	20	22	19	16	15	14	13	14	21	11	14	9	9	8	14	17	11	20	20	22	10
peak_42151	chr11	93674067	93674237	.	171	6	6	9	6	1	2	3	2	18	3	3	1	2	4	4	8	10	4	0	2	3	5	6	3	3	6	1	2	3	6	2	2	3	1	4	3
peak_42152	chr11	93677170	93677726	.	557	5	10	17	12	9	16	10	13	18	9	12	11	15	6	16	19	12	10	18	11	16	17	9	12	9	9	12	7	8	13	14	7	11	23	17	17
peak_42153	chr11	93680500	93680649	.	150	0	0	3	1	1	6	4	1	2	3	5	6	7	4	6	5	2	3	10	6	4	5	2	6	5	3	6	0	4	7	2	2	2	4	7	3
peak_42154	chr11	93681712	93681880	.	169	3	4	5	6	7	0	0	2	6	5	4	3	6	3	4	5	4	3	7	5	3	2	5	4	3	2	3	5	4	1	3	7	7	2	9	9
peak_42155	chr11	93682304	93684106	.	1803	28	41	45	40	28	20	32	47	38	40	34	33	47	38	47	50	26	35	45	37	37	39	42	38	31	37	40	33	35	40	37	25	38	50	45	32
peak_42156	chr11	93684230	93684786	.	557	24	20	17	17	15	7	13	15	18	22	9	20	13	20	27	7	20	9	14	16	10	23	10	11	13	11	13	14	16	25	16	8	11	10	14	10
peak_42157	chr11	93689982	93690439	.	458	10	17	3	13	12	5	1	13	13	14	8	5	9	5	11	8	13	10	17	2	9	23	11	11	4	10	10	4	5	12	9	6	7	7	8	10
peak_42158	chr11	93690763	93690999	.	237	1	3	6	6	13	5	5	7	3	12	2	5	5	7	6	5	10	6	5	4	11	6	11	10	4	1	5	7	2	8	3	7	8	4	12	8
peak_42159	chr11	93691151	93691325	.	175	4	4	4	2	4	3	1	7	7	7	6	15	6	2	5	5	4	6	7	2	4	2	3	7	2	4	2	4	5	6	6	3	7	9	4	2
peak_42160	chr11	93691891	93692114	.	224	1	8	7	4	1	2	2	5	7	6	4	9	13	8	5	8	10	12	10	5	8	7	3	6	0	4	4	2	1	8	10	0	0	9	9	5
peak_42161	chr11	93692601	93692898	.	298	4	19	5	5	3	2	4	6	9	9	10	8	4	6	7	6	6	7	6	7	3	12	8	9	3	1	2	9	4	9	6	3	3	2	5	7
peak_42162	chr11	93693388	93693781	.	394	8	11	5	12	8	2	11	9	7	9	9	10	4	6	8	9	5	13	12	13	9	15	7	10	8	3	4	2	6	16	5	7	6	6	14	8
peak_42163	chr11	93694156	93696029	.	1874	41	53	50	59	42	23	24	41	55	37	39	56	54	61	47	55	51	49	54	34	45	70	51	48	26	22	16	40	22	42	46	21	36	58	31	44
peak_42164	chr11	93696306	93700334	.	4029	132	146	104	106	95	68	81	130	126	133	140	164	165	152	178	140	137	130	165	84	150	213	125	125	104	88	123	107	74	161	124	55	97	123	87	114
peak_42165	chr11	93700451	93702265	.	1815	56	49	44	54	40	26	30	34	53	64	50	48	41	55	59	45	45	39	66	37	46	87	41	38	60	31	37	34	25	51	46	27	39	55	60	53
peak_42166	chr11	93718158	93718385	.	228	5	7	6	11	5	1	2	7	2	5	6	8	2	1	9	3	4	3	8	3	4	12	9	8	8	9	2	4	2	5	5	2	5	5	4	5
peak_42167	chr11	93720617	93720946	.	330	4	12	6	13	8	5	8	4	5	11	10	12	4	7	8	10	6	7	7	4	7	6	5	9	6	7	5	8	9	3	12	5	7	9	8	6
peak_42168	chr11	93721123	93721620	.	498	6	8	10	14	7	4	7	6	17	13	15	7	9	11	9	5	9	13	16	11	18	11	4	16	11	10	5	11	13	15	11	8	2	10	13	15
peak_42169	chr11	93724474	93724675	.	202	3	4	4	5	1	2	0	4	9	5	10	5	1	5	4	6	7	4	1	8	2	4	2	3	2	5	2	4	5	7	11	4	5	8	7	5
peak_42170	chr11	93726134	93727056	.	923	20	27	17	18	7	25	17	31	25	29	25	21	17	31	33	30	30	14	27	17	29	24	21	26	31	14	23	28	7	27	30	11	11	30	17	22
peak_42171	chr11	93727212	93727524	.	313	9	8	8	7	5	3	7	9	9	6	8	10	3	9	10	12	10	6	6	10	11	5	2	18	9	13	3	5	1	8	9	8	3	10	7	5
peak_42172	chr11	93728032	93728504	.	473	7	12	18	16	6	6	10	5	10	16	9	10	10	9	18	7	11	14	10	12	10	9	5	14	6	14	10	8	10	8	8	6	12	14	9	3
peak_42173	chr11	93729784	93730683	.	900	18	14	15	20	17	17	14	26	21	30	22	19	20	18	15	22	18	19	21	15	23	21	20	22	17	19	7	17	11	22	21	11	18	22	20	21
peak_42174	chr11	93731452	93731607	.	156	3	3	4	3	7	2	3	5	7	7	4	6	6	1	1	4	2	3	3	4	6	1	1	2	2	4	4	0	3	4	9	1	2	2	13	4
peak_42175	chr11	93731999	93733030	.	1032	22	30	28	26	20	24	28	27	35	40	46	19	31	21	20	34	25	15	36	19	32	27	20	26	8	25	23	21	18	18	25	15	23	29	37	29
peak_42176	chr11	93733213	93735746	.	2534	35	64	83	68	61	51	51	76	112	91	191	71	70	62	56	66	53	55	67	46	77	81	56	81	46	72	39	59	41	69	67	29	46	82	67	72
peak_42177	chr11	93736056	93747520	.	11465	716	646	809	712	613	582	737	997	956	812	1056	991	801	629	713	921	898	778	927	684	923	745	705	812	875	618	738	699	512	737	601	643	491	825	774	581
peak_42178	chr11	93747805	93748484	.	680	19	15	22	15	14	11	9	14	27	23	15	20	20	19	15	16	17	23	20	12	33	11	18	19	9	13	7	14	6	13	19	15	9	17	15	14
peak_42179	chr11	93750295	93751317	.	1023	14	22	22	23	14	23	12	23	25	20	24	17	37	21	16	12	18	31	24	37	33	23	17	33	13	30	13	7	9	11	19	10	13	39	22	24
peak_42180	chr11	93760251	93760494	.	244	4	8	7	6	11	6	3	3	6	6	4	6	6	8	2	2	8	9	5	7	4	5	1	5	1	6	6	5	3	7	5	2	3	1	5	4
peak_42181	chr11	93783404	93787804	.	4401	344	302	359	359	368	344	295	413	467	409	436	421	367	285	352	415	327	305	491	312	479	355	322	431	476	315	374	286	237	320	295	290	200	310	353	296
peak_42182	chr11	93787986	93788149	.	164	7	1	5	9	4	1	4	4	1	6	2	3	3	7	2	2	5	1	6	3	4	6	5	4	3	3	3	7	4	2	7	3	3	2	10	2
peak_42183	chr11	93788382	93788610	.	229	4	5	3	2	7	3	2	11	11	4	12	6	7	2	8	0	4	9	4	4	7	6	3	4	2	1	5	7	2	5	6	0	2	3	4	7
peak_42184	chr11	93788991	93789176	.	186	3	6	5	6	3	6	2	4	8	1	10	1	5	3	6	2	5	3	6	0	7	7	1	5	3	0	1	5	2	3	5	2	3	7	12	5
peak_42185	chr11	93789838	93790385	.	548	8	8	13	8	6	7	11	13	22	10	12	13	10	15	16	7	7	12	16	14	9	12	9	21	11	8	5	10	6	19	13	9	8	11	12	14
peak_42186	chr11	93790815	93791063	.	249	2	3	10	8	6	6	2	7	12	6	7	4	7	8	6	3	4	2	6	3	3	10	6	5	7	2	0	5	6	7	5	2	3	5	1	8
peak_42187	chr11	93791279	93794891	.	3613	107	107	93	114	136	91	93	105	160	121	89	117	145	116	133	107	100	123	140	92	144	115	81	149	88	76	69	110	87	123	132	96	66	114	84	99
peak_42188	chr11	93795002	93798386	.	3385	168	158	126	151	147	134	101	176	219	139	118	218	164	160	145	114	145	162	169	161	203	140	110	191	99	129	99	161	129	142	144	112	68	150	118	140
peak_42189	chr11	93800463	93801156	.	694	19	16	27	17	11	9	10	14	20	17	12	13	10	14	22	21	15	10	21	9	21	21	15	21	11	12	10	10	17	18	17	13	11	20	14	17
peak_42190	chr11	93805315	93805537	.	223	5	6	9	4	5	3	8	4	7	2	10	11	9	7	7	11	4	5	7	3	8	6	9	4	7	7	4	7	3	4	3	3	7	3	7	2
peak_42191	chr11	93806448	93807396	.	949	11	26	14	19	18	15	11	27	33	18	24	21	26	28	11	24	17	15	20	17	19	27	16	22	17	21	22	19	10	19	16	18	14	18	30	28
peak_42192	chr11	93808785	93809948	.	1164	21	25	37	47	34	38	25	30	43	27	31	19	25	29	21	23	26	41	41	27	30	41	25	33	29	33	15	19	16	36	28	25	38	27	37	40
peak_42193	chr11	93810414	93811143	.	730	22	23	12	15	16	15	14	23	18	17	13	16	18	22	16	17	21	15	17	12	11	9	9	24	10	13	8	14	11	23	16	15	11	15	12	20
peak_42194	chr11	93812895	93813329	.	435	4	8	10	13	9	1	5	4	9	15	15	5	14	8	5	6	4	5	11	8	10	7	6	14	4	3	9	7	5	13	6	6	6	13	11	11
peak_42195	chr11	93817166	93820964	.	3799	79	110	123	89	65	90	83	95	125	107	94	127	99	115	83	108	101	80	102	90	106	133	82	105	117	89	80	101	65	121	113	83	95	98	89	102
peak_42196	chr11	93821153	93821299	.	147	6	0	5	4	4	0	3	1	8	5	0	1	3	2	5	6	2	6	2	5	6	8	4	4	3	3	4	4	2	7	6	5	8	5	3	2
peak_42197	chr11	93842464	93842638	.	175	3	4	3	7	2	1	3	2	5	3	6	1	1	3	5	6	4	7	5	7	12	4	0	5	5	1	4	3	3	6	5	2	4	1	3	5
peak_42198	chr11	93847218	93851374	.	4157	278	273	364	339	218	241	221	364	362	319	232	344	288	249	292	342	293	286	405	225	358	339	245	341	347	268	329	252	194	272	231	270	220	305	232	237
peak_42199	chr11	93856073	93859675	.	3603	218	214	245	254	182	146	154	250	196	283	166	270	326	216	228	187	272	220	304	164	267	240	241	239	177	175	233	210	126	204	186	160	164	186	161	223
peak_42200	chr11	93895086	93895536	.	451	5	5	14	11	10	16	11	19	15	17	10	9	14	15	14	15	14	13	7	13	19	9	12	19	12	7	7	6	8	11	11	5	10	14	9	11
peak_42201	chr11	93895643	93896058	.	416	5	7	17	7	13	6	11	12	7	14	15	11	11	14	6	14	14	8	16	10	14	10	9	16	3	10	11	10	18	7	14	0	6	6	8	8
peak_42202	chr11	93936226	93937232	.	1007	18	20	24	30	19	37	15	21	29	32	13	29	35	16	28	27	37	10	26	19	43	32	21	25	24	20	24	25	20	35	19	23	22	17	11	27
peak_42203	chr11	93956911	93958500	.	1590	36	56	52	46	30	31	27	48	44	61	32	26	21	35	43	48	80	40	45	21	53	42	28	46	26	16	37	15	15	44	32	25	22	45	29	30
peak_42204	chr11	94074404	94076259	.	1856	92	75	83	61	44	34	46	98	73	97	41	106	60	96	47	57	54	109	109	60	51	65	36	37	81	71	72	86	43	56	70	29	94	92	56	52
peak_42205	chr11	94127647	94132617	.	4971	243	298	346	334	226	242	243	434	350	298	343	352	260	253	246	396	242	306	382	256	347	320	307	250	354	258	325	229	176	287	267	298	189	296	217	180
peak_42206	chr11	94132882	94136359	.	3478	110	96	130	113	80	66	77	125	109	104	125	112	106	102	91	113	93	124	129	87	125	123	118	96	107	106	100	113	88	89	108	78	84	106	89	84
peak_42207	chr11	94149335	94149594	.	260	4	4	11	10	0	2	2	11	10	6	2	4	9	4	3	5	5	7	6	6	4	2	4	6	7	11	3	11	2	4	11	2	3	10	5	2
peak_42208	chr11	94149961	94153793	.	3833	157	124	152	158	77	77	54	175	117	179	147	173	137	128	96	132	118	136	217	102	102	135	145	80	108	124	86	143	71	154	145	97	137	124	115	99
peak_42209	chr11	94166683	94167341	.	659	17	19	18	18	18	20	7	7	23	17	9	17	12	17	14	13	7	16	16	14	9	15	12	17	14	8	11	10	6	15	12	11	11	10	7	12
peak_42210	chr11	94167712	94169964	.	2253	50	88	71	54	39	46	21	52	68	96	50	70	86	49	64	60	80	69	71	54	57	74	66	76	41	38	42	51	25	76	71	36	37	61	41	36
peak_42211	chr11	94170125	94171886	.	1762	29	42	51	40	18	22	16	37	51	74	33	28	66	47	33	49	64	38	48	27	46	53	33	65	26	25	43	26	30	39	48	28	29	53	32	27
peak_42212	chr11	94172680	94172872	.	193	2	5	5	2	3	2	3	2	2	9	0	4	4	7	5	9	4	6	1	3	5	5	12	2	5	5	1	2	4	3	4	2	3	3	0	0
peak_42213	chr11	94173979	94175153	.	1175	19	26	44	32	27	19	17	39	32	28	32	15	37	25	24	30	33	24	30	20	26	41	26	44	29	19	20	21	13	31	33	18	20	36	12	29
peak_42214	chr11	94177126	94177478	.	353	8	12	14	10	5	12	2	7	9	17	7	14	7	10	10	7	10	12	8	3	6	17	18	17	12	10	7	12	7	11	11	7	3	12	2	11
peak_42215	chr11	94183350	94184823	.	1474	25	32	32	34	31	24	21	35	56	58	37	26	47	39	34	37	51	36	38	31	49	40	41	39	23	21	45	27	16	36	29	22	30	33	29	38
peak_42216	chr11	94185045	94187971	.	2927	83	117	106	109	54	71	35	90	110	120	88	110	124	103	88	117	157	137	108	56	112	112	105	121	71	76	130	59	26	94	92	57	65	109	57	91
peak_42217	chr11	94188990	94189390	.	401	12	16	13	9	1	6	8	13	12	19	7	7	6	8	2	12	11	21	15	4	8	12	10	4	3	3	6	1	4	8	10	3	6	10	7	4
peak_42218	chr11	94192434	94195716	.	3283	100	69	78	122	83	37	61	114	98	98	153	102	96	123	63	66	62	116	130	83	99	98	106	75	68	105	130	103	48	95	85	62	77	97	116	53
peak_42219	chr11	94196320	94196513	.	194	2	0	2	8	3	1	6	5	3	3	3	6	2	5	2	10	2	3	8	1	10	3	5	9	2	3	3	5	7	3	3	4	6	2	8	4
peak_42220	chr11	94196702	94196990	.	289	7	13	6	5	3	3	3	10	6	12	9	2	3	7	7	7	4	10	2	6	3	5	7	5	5	2	2	1	8	6	3	10	4	6	5	3
peak_42221	chr11	94198133	94200092	.	1960	44	43	35	73	70	16	54	81	78	40	49	42	73	59	44	33	32	48	57	54	67	39	59	61	52	55	61	63	39	74	41	50	37	66	65	51
peak_42222	chr11	94209389	94213855	.	4467	185	176	148	250	169	56	199	282	246	182	150	204	277	216	177	166	149	188	226	159	214	128	241	159	127	218	170	208	103	282	198	159	163	230	160	188
peak_42223	chr11	94214174	94214318	.	145	3	9	7	1	6	0	2	6	3	2	4	4	2	6	2	1	3	3	3	5	4	6	5	6	7	5	3	6	2	6	6	6	4	4	5	7
peak_42224	chr11	94217109	94220011	.	2903	83	117	108	134	79	56	57	150	131	126	81	120	158	124	103	67	96	113	136	108	143	108	135	75	89	141	105	132	66	151	141	60	120	137	97	119
peak_42225	chr11	94300897	94301375	.	479	14	10	15	7	9	4	4	8	21	24	9	15	19	11	20	20	11	14	8	5	12	16	15	13	16	6	8	6	6	17	13	1	10	5	9	11
peak_42226	chr11	94302189	94303834	.	1646	55	58	67	61	38	60	19	54	53	97	51	51	69	60	74	89	94	104	63	27	66	69	65	71	56	36	67	39	35	56	46	37	42	53	30	51
peak_42227	chr11	94304576	94305388	.	813	15	7	26	12	12	13	3	9	20	36	19	13	22	12	22	36	17	13	9	9	15	28	14	22	16	11	11	14	6	15	22	8	13	12	4	25
peak_42228	chr11	94331066	94333181	.	2116	62	38	43	64	33	12	38	105	52	45	40	85	53	76	21	28	51	57	52	48	36	20	69	40	46	73	57	62	18	48	32	29	57	97	70	44
peak_42229	chr11	94333308	94333857	.	550	11	8	12	10	13	4	7	19	14	10	7	25	11	18	6	5	12	17	14	6	11	7	9	13	11	17	12	11	4	11	7	3	25	22	22	19
peak_42230	chr11	94380223	94380379	.	157	7	1	3	5	4	1	2	5	3	0	8	5	2	6	1	2	5	5	5	4	4	7	1	1	7	5	2	8	6	5	7	3	2	3	5	4
peak_42231	chr11	94398487	94402660	.	4174	150	172	213	209	150	104	107	227	171	217	159	154	161	176	128	176	216	195	251	128	224	155	214	128	155	163	195	135	60	221	158	159	101	176	171	126
peak_42232	chr11	94403734	94405599	.	1866	86	67	62	77	59	24	46	129	97	70	46	95	83	96	29	55	59	86	83	54	70	64	68	58	50	36	50	56	29	87	49	48	65	81	87	56
peak_42233	chr11	94405740	94406717	.	978	31	34	49	49	25	16	24	76	51	33	32	40	45	27	23	29	42	39	52	43	41	26	47	34	18	36	37	41	21	39	43	18	25	38	44	34
peak_42234	chr11	94417868	94418856	.	989	12	17	27	21	18	12	12	25	25	36	30	11	22	16	22	22	24	15	35	16	17	26	20	19	21	13	17	19	18	21	19	13	16	28	16	27
peak_42235	chr11	94423334	94424606	.	1273	17	15	30	24	22	9	12	42	46	40	28	16	29	28	15	34	33	16	28	15	17	14	30	19	18	33	20	16	17	26	27	18	13	30	47	21
peak_42236	chr11	94424987	94425749	.	763	23	15	16	31	21	3	13	35	25	29	36	21	26	42	25	20	22	13	32	9	22	8	27	16	8	23	19	19	10	15	14	13	7	27	46	21
peak_42237	chr11	94425851	94426021	.	171	6	1	9	5	5	7	4	9	2	6	3	2	1	4	5	4	3	5	11	1	1	3	4	2	4	3	2	6	0	8	4	0	5	5	6	2
peak_42238	chr11	94426682	94427931	.	1250	23	26	32	30	16	13	18	45	34	41	47	29	42	27	30	26	41	26	35	10	33	28	48	19	15	29	18	23	16	34	35	14	20	30	39	34
peak_42239	chr11	94432299	94432610	.	312	9	6	11	5	9	7	4	5	7	7	4	1	5	7	4	9	4	3	10	7	12	7	5	11	1	4	8	6	3	14	5	9	5	5	5	11
peak_42240	chr11	94456553	94458206	.	1654	36	54	59	61	30	38	30	55	61	62	47	57	64	56	51	50	77	63	78	33	57	52	55	98	33	43	66	58	20	52	63	14	33	59	35	40
peak_42241	chr11	94458488	94458838	.	351	7	8	10	13	5	5	3	8	10	13	9	8	9	9	14	16	23	14	10	5	5	8	9	12	6	4	29	9	5	7	19	4	4	13	7	9
peak_42242	chr11	94459128	94460210	.	1083	9	22	26	27	11	16	9	20	32	28	20	27	38	27	18	30	33	29	42	17	26	28	32	18	15	19	32	12	17	21	23	10	13	33	17	28
