## Supplementary Table 3 for "Cell type-specific histone acetylation landscape in Alzheimer’s disease reveals a putative role of MITF in microglia" (part 35 of 63)

### Sheet: neun (continued)
Geneid	Chr	Start	End	Strand	Length	0405_neun	0452_neun	0942_neun	0961_neun	1016_neun	1022_neun	1046_neun	1070_neun	1080_neun	1197_neun	1227_neun	1245_neun	1299_neun	1306_neun	1314_neun	1349_neun	1410_neun	1546_neun	1560_neun	1571_neun	1581_neun	1632_neun	1864_neun	1879_neun	4942_neun	5114_neun	5344_neun	5594_neun	5604_neun	5630_neun	5636_neun	5749_neun	5783_neun	5812_neun	5813_neun	5819_neun
peak_42243	chr11	94492988	94494845	.	1858	88	78	108	121	86	100	118	123	119	113	108	131	104	93	95	125	114	91	136	81	134	94	96	120	151	115	110	83	90	94	96	76	60	98	90	65
peak_42244	chr11	94500054	94500466	.	413	3	9	16	12	5	2	8	3	17	18	15	7	8	12	6	9	7	3	10	4	9	9	11	14	2	9	10	6	5	7	11	4	10	6	10	15
peak_42245	chr11	94511836	94513750	.	1915	134	126	167	164	114	95	121	179	123	173	120	156	113	111	83	147	155	119	179	117	143	121	144	127	126	138	127	133	65	160	105	93	95	136	131	86
peak_42246	chr11	94518755	94520492	.	1738	40	74	93	88	73	63	54	60	77	99	75	74	76	62	74	87	87	70	89	67	109	58	69	91	44	66	38	51	44	66	75	55	63	90	43	76
peak_42247	chr11	94543001	94547919	.	4919	292	237	330	345	228	224	247	300	424	283	302	290	288	269	268	321	281	310	405	176	303	226	291	237	357	268	293	291	184	237	291	328	188	259	264	229
peak_42248	chr11	94548292	94548673	.	382	9	8	11	12	7	9	7	11	15	16	5	2	11	6	7	10	10	4	10	10	7	13	7	12	7	9	7	10	9	7	8	11	3	5	8	11
peak_42249	chr11	94548829	94549614	.	786	21	22	29	28	15	16	22	23	32	23	19	21	19	16	19	25	37	24	38	20	26	19	24	23	13	21	14	14	14	25	14	16	10	29	13	14
peak_42250	chr11	94549930	94550877	.	948	14	23	34	23	22	21	17	26	36	27	17	34	10	19	25	26	15	18	35	15	13	21	23	16	12	20	13	12	9	16	17	14	17	16	25	12
peak_42251	chr11	94563092	94564339	.	1248	25	23	34	32	13	37	22	27	29	52	27	28	26	23	17	29	33	29	38	18	41	26	27	21	20	23	17	23	20	21	27	19	23	27	23	33
peak_42252	chr11	94618002	94618967	.	966	9	20	41	16	16	27	29	30	23	36	13	28	29	19	18	39	58	15	32	7	27	22	33	29	7	5	33	17	12	26	19	7	17	18	17	24
peak_42253	chr11	94634029	94634175	.	147	3	2	9	3	5	4	1	3	2	5	2	3	9	6	3	2	6	3	5	3	3	2	3	5	2	2	2	5	0	7	1	5	1	7	4	3
peak_42254	chr11	94634953	94635412	.	460	9	6	14	12	10	8	2	20	13	16	6	12	10	11	18	2	5	17	13	4	9	8	18	11	11	12	7	3	2	7	16	6	6	11	6	9
peak_42255	chr11	94636580	94641677	.	5098	243	287	325	263	179	225	128	252	324	358	213	299	296	248	249	321	326	330	351	185	254	261	231	319	247	182	255	221	128	250	230	145	205	271	154	235
peak_42256	chr11	94668243	94669989	.	1747	31	53	26	26	48	36	28	36	57	42	52	41	64	76	74	39	39	54	56	26	91	61	25	46	71	46	53	63	39	65	36	34	53	39	46	39
peak_42257	chr11	94673337	94674004	.	668	7	11	10	19	12	9	9	12	17	9	19	16	12	21	27	11	21	12	16	11	22	26	9	13	17	11	15	23	13	18	13	18	13	16	15	11
peak_42258	chr11	94674157	94674587	.	431	7	8	8	9	9	8	7	7	9	10	5	5	7	15	15	4	5	8	10	7	12	13	7	11	27	9	4	12	8	14	10	3	13	7	6	5
peak_42259	chr11	94677809	94678405	.	597	12	15	10	11	5	10	5	10	9	18	12	19	10	18	7	7	14	17	22	7	12	12	9	5	18	4	8	15	11	15	7	4	7	8	5	7
peak_42260	chr11	94693143	94695466	.	2324	63	80	89	92	56	41	49	97	88	133	56	96	63	93	55	103	114	79	116	50	81	74	77	111	56	56	83	64	37	80	67	41	55	101	49	70
peak_42261	chr11	94695850	94695991	.	142	1	4	5	2	0	0	3	2	10	7	2	2	2	2	7	2	5	3	6	0	4	1	5	4	2	0	4	1	1	5	3	1	4	2	2	5
peak_42262	chr11	94705457	94707775	.	2319	68	84	87	87	45	52	38	76	77	97	50	69	64	68	70	46	98	67	95	29	84	63	71	65	72	50	49	56	26	99	59	61	55	75	61	56
peak_42263	chr11	94721785	94722633	.	849	24	38	38	18	10	23	13	40	19	44	27	26	20	27	20	12	26	25	31	17	38	25	18	28	30	35	17	25	13	35	32	12	43	24	22	25
peak_42264	chr11	94722853	94723361	.	509	20	16	21	14	13	10	11	11	11	22	10	21	9	28	13	7	25	21	15	10	21	11	16	6	14	13	4	8	6	20	26	7	19	7	10	22
peak_42265	chr11	94728963	94735561	.	6599	330	412	477	330	269	273	237	363	440	572	410	451	391	412	372	329	382	485	461	325	418	536	288	408	394	335	312	347	219	445	312	253	356	401	286	309
peak_42266	chr11	94735947	94736946	.	1000	17	22	41	28	25	25	18	12	21	32	18	30	32	30	28	27	27	36	27	12	29	31	17	31	28	35	20	18	14	33	24	18	18	29	31	17
peak_42267	chr11	94737100	94744572	.	7473	403	444	488	370	311	355	274	447	484	491	447	467	326	351	401	492	485	391	503	271	509	407	360	449	466	265	329	304	204	415	351	312	246	364	275	279
peak_42268	chr11	94766696	94771010	.	4315	157	225	245	222	192	216	154	207	228	243	285	179	166	177	257	356	308	181	283	138	299	183	204	237	252	103	247	127	94	168	196	188	95	164	98	140
peak_42269	chr11	94775846	94777307	.	1462	43	57	56	43	45	53	55	36	55	65	44	44	64	41	56	81	94	45	64	30	57	50	49	69	42	28	63	30	24	39	64	39	34	48	45	58
peak_42270	chr11	94779932	94781630	.	1699	49	33	56	26	32	39	35	31	44	58	33	50	45	45	61	66	62	39	55	20	49	37	38	81	43	23	47	28	26	54	40	37	26	55	47	36
peak_42271	chr11	94781995	94782149	.	155	8	8	2	1	4	10	5	1	3	7	4	2	1	7	4	5	6	5	6	5	6	4	5	7	3	1	3	2	2	1	2	3	0	7	1	3
peak_42272	chr11	94783058	94783265	.	208	4	6	4	4	9	2	2	5	5	10	9	5	3	5	4	5	6	5	6	7	7	1	2	6	2	4	6	1	4	5	7	3	1	2	4	4
peak_42273	chr11	94783458	94783867	.	410	5	7	10	11	5	8	13	7	14	11	16	2	4	8	13	18	9	6	7	11	9	11	9	6	11	5	13	7	4	7	11	8	8	9	6	7
peak_42274	chr11	94785523	94785852	.	330	10	9	15	2	6	5	17	15	4	15	10	5	5	2	14	15	7	7	8	7	21	6	6	17	8	8	16	5	6	11	12	10	8	9	3	6
peak_42275	chr11	94789190	94790427	.	1238	25	32	31	21	16	29	19	32	25	32	36	18	25	26	28	27	29	18	30	13	37	23	22	30	19	20	16	14	20	29	23	21	21	28	15	19
peak_42276	chr11	94790548	94791404	.	857	11	34	27	14	15	15	12	11	18	37	28	11	16	20	15	22	25	17	23	5	21	22	19	19	21	7	17	17	8	14	18	12	18	14	9	17
peak_42277	chr11	94792525	94793054	.	530	13	15	19	7	12	12	11	16	19	30	27	7	7	10	17	11	26	22	16	12	24	11	8	16	12	11	8	16	9	18	17	19	19	19	17	12
peak_42278	chr11	94793195	94793801	.	607	14	15	25	17	18	23	12	15	26	25	23	7	12	19	11	22	22	14	16	10	28	19	13	17	25	15	6	14	13	15	20	17	18	22	16	14
peak_42279	chr11	94794220	94794779	.	560	8	8	17	11	15	9	11	9	9	21	24	9	9	15	17	8	15	12	11	5	14	10	11	7	12	6	10	8	6	5	10	6	4	9	12	10
peak_42280	chr11	94796427	94796621	.	195	3	6	3	5	0	0	2	3	6	6	8	1	7	6	3	6	9	2	3	1	5	3	4	9	1	3	5	1	4	3	8	5	2	6	5	3
peak_42281	chr11	94799398	94800534	.	1137	18	23	42	31	22	27	36	24	44	31	45	27	32	28	26	66	57	38	29	18	33	36	36	64	34	22	44	31	15	42	35	43	16	29	24	22
peak_42282	chr11	94800774	94803124	.	2351	49	55	74	63	47	40	68	54	70	80	78	43	44	65	63	90	104	55	83	35	73	58	72	92	69	37	72	54	42	72	87	66	36	64	43	49
peak_42283	chr11	94803509	94803671	.	163	6	4	7	2	3	5	5	2	5	4	2	0	3	4	11	6	8	5	6	1	3	3	7	1	12	4	3	2	1	1	3	3	0	1	4	2
peak_42284	chr11	94804535	94805465	.	931	13	18	29	23	13	21	20	23	26	28	17	24	20	15	16	25	35	27	25	13	28	20	30	25	20	13	27	12	11	8	15	15	14	21	11	22
peak_42285	chr11	94805839	94806852	.	1014	24	16	30	21	17	10	19	24	29	31	29	24	19	19	26	40	42	25	37	11	32	17	27	32	25	20	17	20	7	15	24	21	12	25	16	21
peak_42286	chr11	94814124	94814805	.	682	10	14	12	18	15	15	8	7	28	18	4	16	15	15	12	25	27	19	26	6	21	20	6	10	6	10	8	11	6	13	20	19	8	9	12	16
peak_42287	chr11	94818236	94818392	.	157	3	3	4	3	3	8	5	9	8	6	6	3	1	5	7	8	4	4	6	3	3	4	4	9	7	2	4	1	2	8	4	1	0	8	1	6
peak_42288	chr11	94819336	94819482	.	147	1	4	4	3	3	9	1	4	5	6	4	3	5	5	5	7	7	3	6	4	0	3	1	6	2	2	3	5	7	4	4	2	1	5	3	2
peak_42289	chr11	94819843	94820071	.	229	1	7	6	2	3	4	5	7	7	10	7	4	6	7	14	12	7	4	6	3	5	9	3	14	0	3	5	6	4	6	9	6	5	3	5	2
peak_42290	chr11	94820255	94820564	.	310	2	19	9	8	3	6	6	8	12	11	9	8	3	3	5	16	7	15	11	3	6	12	6	14	9	3	8	3	8	11	4	8	4	13	2	7
peak_42291	chr11	94820677	94822380	.	1704	34	38	58	28	29	25	38	35	33	43	39	26	31	32	36	51	49	33	38	32	48	35	26	57	27	25	47	20	16	31	48	39	17	40	29	39
peak_42292	chr11	94822636	94827429	.	4794	121	154	167	137	109	133	100	133	144	210	147	156	152	170	152	250	247	162	188	98	197	169	147	240	144	91	205	141	83	146	157	93	108	172	104	130
peak_42293	chr11	94827583	94828139	.	557	6	13	15	20	7	8	9	16	10	23	9	10	9	10	16	22	20	5	13	4	12	14	11	16	14	11	11	10	9	16	6	16	12	7	9	16
peak_42294	chr11	94828377	94828964	.	588	11	14	17	18	12	24	7	15	14	23	12	8	21	13	13	22	23	11	22	7	16	15	16	23	16	14	3	14	15	13	17	8	2	10	13	15
peak_42295	chr11	94830227	94832068	.	1842	51	84	60	65	58	47	36	74	72	92	53	62	60	44	73	67	87	57	77	39	67	61	68	65	60	35	49	42	34	76	63	36	44	55	48	58
peak_42296	chr11	94834447	94836562	.	2116	47	80	67	66	48	54	51	68	59	92	56	62	68	71	61	59	102	60	56	38	80	51	52	79	48	38	56	54	25	59	57	54	44	60	45	49
peak_42297	chr11	94836894	94837611	.	718	15	21	19	14	9	11	8	7	16	20	13	14	17	21	18	21	19	14	19	14	15	13	18	16	13	15	28	9	15	24	20	12	9	15	15	17
peak_42298	chr11	94837925	94838554	.	630	9	11	18	14	17	6	7	6	9	22	12	20	11	19	13	17	25	11	12	10	19	7	13	17	14	10	16	12	11	12	22	6	6	20	9	16
peak_42299	chr11	94851999	94852427	.	429	9	8	10	5	15	3	6	7	4	15	9	14	13	8	7	7	11	10	11	10	15	9	7	12	15	10	9	5	4	5	14	11	8	8	13	6
peak_42300	chr11	94854472	94856220	.	1749	49	55	69	55	41	46	26	64	50	74	41	42	55	28	40	43	72	61	59	19	56	34	54	42	67	36	51	50	32	45	63	28	23	32	43	62
peak_42301	chr11	94864372	94865099	.	728	13	23	17	14	21	17	18	24	24	13	18	12	13	17	11	14	19	22	20	11	23	26	9	22	16	15	16	20	10	14	17	17	19	16	12	18
peak_42302	chr11	94865227	94865481	.	255	8	3	8	6	10	4	4	7	5	11	9	3	4	5	9	7	4	11	6	5	9	6	8	7	8	6	4	1	3	7	1	0	8	10	8	5
peak_42303	chr11	94876249	94877924	.	1676	53	42	52	38	32	36	46	66	46	66	59	67	45	54	45	53	65	64	50	39	70	44	37	48	62	42	45	45	22	56	51	50	46	44	51	51
peak_42304	chr11	94912590	94913587	.	998	23	17	24	16	16	8	9	35	26	27	12	41	19	38	23	24	12	29	37	16	17	30	7	19	24	35	15	26	19	28	17	11	31	31	27	15
peak_42305	chr11	94922001	94925164	.	3164	45	64	110	89	72	66	99	85	108	114	71	56	73	85	69	109	149	81	107	44	118	71	68	107	71	49	85	68	56	91	90	51	57	63	50	99
peak_42306	chr11	94933020	94935569	.	2550	56	88	115	94	88	60	74	97	116	145	99	83	61	73	81	125	146	91	104	73	148	64	83	141	85	85	72	74	62	78	72	81	67	101	44	116
peak_42307	chr11	94938531	94939110	.	580	5	11	14	7	13	11	15	10	13	24	13	12	7	17	13	18	13	7	15	9	19	5	5	14	13	9	14	8	6	15	12	13	5	24	4	14
peak_42308	chr11	94958105	94958290	.	186	4	4	2	7	2	1	11	3	7	5	4	7	2	3	2	4	5	5	3	2	7	8	6	9	2	9	0	5	4	4	7	5	12	6	9	5
peak_42309	chr11	94958453	94958733	.	281	6	11	2	7	4	1	5	10	11	7	7	8	6	1	7	10	6	7	9	11	2	15	4	8	8	3	4	7	5	6	8	3	2	4	4	3
peak_42310	chr11	94959494	94959643	.	150	2	4	8	1	2	1	4	2	7	3	1	4	2	4	4	7	4	5	4	4	2	6	1	12	2	2	1	7	4	4	5	0	4	1	6	1
peak_42311	chr11	94959793	94960331	.	539	6	10	11	17	9	11	8	17	19	18	14	8	24	10	12	18	12	14	11	16	19	12	8	15	10	13	6	6	7	9	12	9	7	18	4	21
peak_42312	chr11	94964961	94965250	.	290	4	7	6	7	11	7	4	11	11	9	10	10	12	11	5	8	5	8	6	7	5	12	4	8	3	4	6	12	7	3	11	5	7	1	8	10
peak_42313	chr11	94967941	94968529	.	589	11	15	29	18	11	10	14	18	23	28	23	15	32	10	13	20	17	16	25	10	19	18	13	31	16	7	17	13	6	15	17	9	20	21	14	18
peak_42314	chr11	94972639	94974298	.	1660	108	104	154	145	116	123	112	133	124	128	125	141	121	84	155	177	124	103	148	98	138	119	119	136	177	113	132	99	71	106	117	105	69	103	156	101
peak_42315	chr11	95037577	95037778	.	202	8	5	2	9	5	2	5	6	13	5	8	7	2	5	8	11	6	8	11	6	8	4	3	5	8	6	8	5	8	6	7	14	7	7	12	2
peak_42316	chr11	95066407	95070950	.	4544	605	466	610	589	399	402	474	692	626	647	504	635	431	502	419	660	539	528	747	409	586	490	450	488	743	446	533	417	320	517	467	469	370	548	385	293
peak_42317	chr11	95073129	95076063	.	2935	66	92	111	85	82	87	68	88	111	137	87	102	94	65	89	105	130	89	114	62	130	90	68	74	75	82	58	54	71	67	83	74	59	108	105	84
peak_42318	chr11	95081120	95082724	.	1605	33	41	32	25	37	46	30	32	44	56	34	47	47	47	45	54	37	41	62	29	49	48	30	71	59	33	31	47	23	53	48	57	28	41	27	40
peak_42319	chr11	95084280	95084481	.	202	8	3	4	6	3	3	9	7	10	8	1	2	6	5	2	2	8	4	14	3	11	4	6	12	8	5	2	12	2	3	1	1	6	6	2	4
peak_42320	chr11	95088578	95094004	.	5427	530	501	671	608	421	478	471	739	691	618	570	674	427	468	505	654	524	543	719	390	625	522	470	506	665	483	582	365	346	495	502	577	299	552	434	322
peak_42321	chr11	95094270	95094518	.	249	2	3	2	5	4	0	4	3	7	9	11	8	3	5	4	8	10	1	3	5	8	2	5	4	1	5	5	2	5	3	8	7	0	4	8	10
peak_42322	chr11	95100943	95101398	.	456	8	12	6	12	8	7	9	9	16	11	15	5	9	9	16	7	13	9	8	6	11	10	15	9	7	6	6	9	5	6	8	6	5	14	8	8
peak_42323	chr11	95101547	95102293	.	747	7	18	30	27	28	21	18	24	31	23	28	12	31	21	18	19	27	19	23	14	33	21	29	31	11	10	8	14	10	17	12	11	12	22	16	29
peak_42324	chr11	95102420	95103032	.	613	3	12	18	14	13	11	14	6	23	12	27	11	10	8	12	11	11	5	10	9	10	11	6	16	12	11	1	6	12	12	12	14	10	9	13	8
peak_42325	chr11	95103351	95106635	.	3285	77	81	123	136	90	73	122	99	131	109	120	70	80	102	86	106	118	102	105	87	113	90	82	107	65	79	57	86	98	77	68	93	73	89	109	73
peak_42326	chr11	95106919	95111387	.	4469	200	192	217	222	164	111	167	253	275	201	223	206	213	204	169	184	213	221	240	158	234	160	178	167	188	211	181	203	146	221	189	154	164	197	254	154
peak_42327	chr11	95111530	95112716	.	1187	19	21	17	39	35	23	28	29	47	33	28	23	27	44	26	26	21	22	28	19	21	27	23	30	25	38	19	22	24	31	30	25	29	33	32	24
peak_42328	chr11	95133791	95135467	.	1677	36	53	76	60	40	46	44	53	82	81	44	49	82	49	62	64	79	58	62	57	90	65	47	73	20	58	53	44	25	60	71	37	33	49	63	50
peak_42329	chr11	95138200	95138444	.	245	4	4	5	4	4	6	7	4	7	4	5	1	7	7	7	3	8	5	7	3	8	6	2	9	2	4	4	1	5	8	7	2	5	7	7	3
peak_42330	chr11	95141952	95145225	.	3274	122	118	124	138	90	50	82	200	149	153	137	136	134	131	93	99	119	126	161	103	126	96	120	102	108	119	86	142	64	137	102	98	84	157	161	72
peak_42331	chr11	95146066	95149448	.	3383	100	131	118	147	118	61	102	202	152	170	198	141	145	135	122	172	150	138	163	132	194	135	136	172	156	114	171	112	70	151	156	96	80	144	141	115
peak_42332	chr11	95149550	95155089	.	5540	313	347	327	421	365	202	318	498	474	342	463	355	337	361	269	450	287	307	400	341	424	345	291	319	472	354	311	430	292	436	392	388	261	368	311	267
peak_42333	chr11	95156149	95159053	.	2905	84	84	103	109	93	45	82	103	117	75	134	100	98	110	68	92	82	101	93	104	109	63	64	89	131	80	75	95	84	91	124	77	91	116	143	86
peak_42334	chr11	95159188	95160785	.	1598	29	27	45	37	41	12	46	47	39	41	35	38	31	36	27	45	25	25	38	42	39	26	20	23	50	31	34	50	37	35	45	33	33	38	41	38
peak_42335	chr11	95161308	95162331	.	1024	18	39	26	15	15	11	16	21	28	24	42	20	16	18	22	26	14	24	24	22	24	17	24	16	38	16	35	31	34	35	32	24	22	20	24	20
peak_42336	chr11	95162613	95164069	.	1457	31	36	50	43	47	22	24	47	66	48	51	51	35	52	35	37	60	54	45	53	59	39	30	37	35	46	33	42	42	39	32	23	40	56	54	27
peak_42337	chr11	95165812	95166070	.	259	6	7	10	11	8	2	10	12	6	15	7	5	1	10	3	8	7	3	5	8	16	12	7	12	3	6	4	8	5	4	8	9	10	10	5	10
peak_42338	chr11	95166393	95166747	.	355	11	3	8	9	11	6	8	5	12	8	11	12	4	8	7	5	5	4	5	6	7	8	3	13	4	7	7	9	7	11	5	3	6	7	11	6
peak_42339	chr11	95167324	95167465	.	142	0	1	3	4	1	0	0	6	2	9	8	3	7	1	2	7	2	6	6	2	0	2	4	4	0	3	1	4	2	2	6	2	8	6	4	2
peak_42340	chr11	95167849	95168052	.	204	7	5	1	12	5	2	5	9	7	7	2	4	6	0	1	4	6	4	5	3	6	5	3	2	2	4	2	2	6	4	8	1	1	9	7	6
peak_42341	chr11	95168511	95171042	.	2532	42	66	71	80	56	21	61	77	105	71	93	53	79	71	48	58	76	79	76	63	78	49	46	72	27	55	41	53	48	82	68	39	51	78	85	60
peak_42342	chr11	95172299	95172819	.	521	9	8	13	21	7	4	3	8	11	17	14	10	25	10	8	11	12	12	11	11	16	9	11	12	6	5	4	14	5	18	7	6	8	16	14	9
peak_42343	chr11	95174085	95174828	.	744	11	16	19	16	14	15	14	21	19	20	17	12	11	9	10	13	16	20	12	11	12	23	14	27	12	23	9	9	12	15	20	13	12	11	12	17
peak_42344	chr11	95175055	95175347	.	293	5	10	7	11	5	4	9	10	7	9	7	5	8	10	8	13	7	6	14	10	9	4	5	6	4	14	10	6	8	12	13	11	7	9	12	6
peak_42345	chr11	95175878	95176896	.	1019	16	26	24	38	22	9	26	33	42	38	33	16	36	24	26	16	36	40	35	26	40	25	25	29	12	26	14	12	17	25	32	17	18	31	30	33
peak_42346	chr11	95177981	95178521	.	541	6	15	15	11	12	2	11	12	23	20	19	5	16	11	8	12	7	13	21	9	12	11	11	19	5	6	13	19	9	13	22	7	11	10	24	15
peak_42347	chr11	95179124	95179675	.	552	9	19	12	11	11	8	10	20	23	14	16	8	17	8	5	7	9	7	18	12	15	7	8	13	10	6	8	15	9	14	14	2	6	8	12	8
peak_42348	chr11	95181927	95182124	.	198	2	1	3	6	4	2	4	7	11	5	3	2	4	2	6	3	7	4	1	3	4	7	2	4	3	4	2	3	2	2	4	3	5	4	8	4
peak_42349	chr11	95182384	95183726	.	1343	16	19	39	48	35	13	27	41	47	37	58	10	29	30	22	26	28	32	31	35	40	24	20	25	18	33	24	42	33	33	37	16	34	32	43	27
peak_42350	chr11	95184152	95184702	.	551	10	13	26	24	11	9	13	36	24	26	27	21	24	9	13	17	18	11	18	21	21	8	14	16	11	28	9	14	14	23	8	13	27	28	32	16
peak_42351	chr11	95184864	95185085	.	222	7	8	5	6	10	8	2	9	8	5	5	7	7	6	7	6	13	2	4	5	6	9	8	9	5	5	6	7	2	10	7	3	4	12	8	7
peak_42352	chr11	95185291	95185541	.	251	4	3	5	8	2	3	4	15	12	7	10	14	10	6	9	1	5	8	14	7	10	5	6	9	1	8	7	7	4	11	7	3	11	14	7	6
peak_42353	chr11	95186068	95186316	.	249	0	4	8	12	1	1	3	10	8	5	8	5	11	3	1	5	3	6	7	10	7	0	4	2	2	8	4	6	5	4	10	4	8	7	8	4
peak_42354	chr11	95187289	95188127	.	839	14	5	23	23	17	7	16	35	31	20	22	20	20	32	17	19	24	27	26	25	21	20	16	25	15	16	16	18	19	19	16	15	16	13	43	25
peak_42355	chr11	95188497	95191005	.	2509	48	48	83	61	38	22	31	78	81	77	101	66	76	75	42	51	50	56	81	42	67	60	52	61	49	45	38	59	35	60	58	49	66	69	111	57
peak_42356	chr11	95191190	95195000	.	3811	67	76	104	114	91	65	79	130	139	145	116	107	111	103	74	89	100	104	124	96	127	98	83	79	54	77	73	102	68	89	107	66	86	98	133	95
peak_42357	chr11	95195852	95196088	.	237	4	6	3	5	5	1	9	9	16	2	7	7	8	7	5	2	4	6	9	11	4	2	6	7	3	3	2	11	5	5	5	7	4	10	7	2
peak_42358	chr11	95196399	95196846	.	448	11	6	11	17	3	4	6	11	11	10	5	11	10	8	6	11	9	15	11	8	6	16	7	14	7	8	6	7	5	5	15	9	7	10	7	6
peak_42359	chr11	95197165	95197705	.	541	5	12	13	22	15	7	14	9	12	19	11	5	14	13	8	13	14	17	21	16	10	16	9	20	17	16	8	12	15	2	8	8	14	14	13	12
peak_42360	chr11	95197834	95198228	.	395	9	9	9	16	7	7	4	16	8	14	16	5	16	7	9	13	12	12	14	12	11	9	11	11	8	9	6	9	5	11	9	8	12	11	16	17
peak_42361	chr11	95203561	95204101	.	541	6	15	20	22	16	11	20	16	23	15	13	9	15	12	8	14	15	15	19	12	14	9	8	17	8	6	16	11	10	11	16	7	8	21	18	16
peak_42362	chr11	95206789	95207238	.	450	7	7	12	17	7	11	6	6	16	17	12	8	10	8	16	5	10	6	9	9	16	5	4	9	6	10	12	11	3	8	14	7	8	6	11	10
peak_42363	chr11	95211007	95211855	.	849	4	11	14	23	13	10	23	39	26	31	27	12	25	12	9	23	29	13	19	20	24	20	23	21	20	23	8	13	17	20	27	18	12	23	24	20
peak_42364	chr11	95213181	95214564	.	1384	22	32	37	38	23	21	25	41	58	44	50	41	34	44	30	35	42	43	32	36	35	32	34	38	20	33	21	37	18	39	48	19	20	43	45	41
peak_42365	chr11	95214880	95215520	.	641	10	14	12	10	6	9	14	22	20	19	21	13	14	11	21	17	20	8	17	5	17	7	14	18	8	13	10	12	7	13	13	10	11	23	16	17
peak_42366	chr11	95217993	95218434	.	442	7	9	12	17	5	4	12	8	19	17	8	16	10	4	6	9	12	16	8	5	8	5	8	8	8	11	8	7	2	7	19	4	4	11	9	11
peak_42367	chr11	95222948	95223873	.	926	17	19	19	35	25	22	26	24	32	37	28	28	30	25	29	33	27	22	26	24	18	33	18	32	25	22	16	20	19	27	14	10	22	22	22	25
peak_42368	chr11	95227208	95227529	.	322	4	9	12	11	5	7	8	9	16	13	18	1	7	10	4	2	12	6	11	7	11	5	2	9	8	8	3	0	2	5	4	9	6	15	8	6
peak_42369	chr11	95228232	95235132	.	6901	797	735	899	883	685	657	712	1058	746	854	816	1092	649	779	765	1037	811	849	1033	777	1006	766	718	742	902	666	938	730	465	836	680	686	479	840	533	447
peak_42370	chr11	95246801	95247316	.	516	8	12	20	13	3	10	9	11	11	20	8	9	12	13	16	12	20	10	10	6	11	10	14	21	3	10	12	7	11	7	9	7	5	10	8	17
peak_42371	chr11	95248762	95249058	.	297	5	0	4	10	7	6	11	2	2	8	8	2	5	5	2	5	16	5	4	4	5	4	5	3	3	4	8	3	9	7	8	4	4	8	2	5
peak_42372	chr11	95251499	95257072	.	5574	364	437	456	479	361	311	344	474	443	555	365	595	527	485	457	553	604	424	586	295	512	408	430	523	382	323	569	411	191	405	422	286	337	486	291	312
peak_42373	chr11	95282344	95282624	.	281	4	11	9	4	7	7	2	7	7	12	10	3	1	5	4	3	6	4	7	3	6	11	3	8	3	2	7	9	7	13	8	4	2	6	2	2
peak_42374	chr11	95282767	95282949	.	183	8	4	4	2	2	2	2	3	3	8	4	2	3	4	3	5	6	4	5	0	2	10	8	2	4	2	2	2	2	8	2	1	4	3	3	0
peak_42375	chr11	95283784	95284101	.	318	13	11	6	12	5	5	6	10	9	7	3	2	9	9	6	16	8	9	16	3	4	5	4	1	4	14	9	1	1	18	10	2	4	9	4	7
peak_42376	chr11	95336943	95340038	.	3096	187	178	207	195	196	97	208	309	237	272	142	236	188	213	135	206	207	230	256	182	253	181	151	202	176	217	146	207	124	246	156	182	171	216	164	178
peak_42377	chr11	95340276	95340497	.	222	2	7	8	5	4	2	6	9	9	12	2	8	5	5	3	4	9	2	7	5	12	5	3	11	4	9	1	4	2	4	7	3	3	6	11	9
peak_42378	chr11	95340659	95340820	.	162	6	4	5	8	5	3	4	5	1	3	3	4	2	1	7	4	2	9	6	2	10	4	2	4	5	2	3	3	1	5	4	2	7	9	9	2
peak_42379	chr11	95374542	95375277	.	736	20	22	18	22	15	8	21	21	30	24	11	31	24	22	18	25	12	22	29	25	20	19	11	12	19	40	9	16	17	16	28	6	19	25	12	13
peak_42380	chr11	95375980	95376469	.	490	8	10	11	13	12	2	18	7	8	11	13	19	7	9	10	8	6	14	10	20	15	10	6	10	7	21	16	15	10	7	10	7	12	17	8	1
peak_42381	chr11	95376586	95377522	.	937	16	16	22	17	29	8	40	22	26	30	21	22	26	17	17	21	20	16	24	22	22	19	15	16	15	26	11	32	22	15	26	10	10	22	19	18
peak_42382	chr11	95377655	95378403	.	749	25	24	42	43	18	18	42	48	44	28	30	50	38	40	31	34	22	50	39	35	54	39	19	49	33	44	23	49	36	27	29	13	31	49	38	13
peak_42383	chr11	95378544	95379371	.	828	44	17	28	50	28	23	46	48	56	44	29	50	45	44	38	31	25	57	43	46	56	40	24	55	38	40	29	59	29	35	42	19	26	41	40	35
peak_42384	chr11	95408175	95408353	.	179	10	8	8	6	5	3	4	3	7	11	2	4	5	6	1	6	4	4	8	3	3	4	3	2	1	8	10	3	3	7	5	3	5	7	0	3
peak_42385	chr11	95418158	95418889	.	732	35	25	26	28	18	13	19	42	20	40	18	25	9	13	12	21	14	33	37	20	21	14	30	24	34	36	16	25	12	36	14	14	30	25	19	12
peak_42386	chr11	95419058	95420449	.	1392	52	58	62	51	39	15	51	82	47	67	26	63	50	50	32	33	37	69	77	39	46	37	63	45	44	56	47	62	16	60	36	25	58	69	31	41
peak_42387	chr11	95430587	95430730	.	144	1	3	5	2	5	1	1	4	3	5	4	1	6	5	0	2	5	9	8	1	3	2	1	7	1	4	8	2	4	2	3	7	1	2	3	2
peak_42388	chr11	95431331	95433605	.	2275	77	76	110	133	86	42	62	82	125	102	76	98	125	87	55	99	121	104	109	59	91	88	62	105	85	97	77	76	61	97	74	60	59	95	46	67
peak_42389	chr11	95434059	95436269	.	2211	123	92	74	115	102	43	58	83	127	97	69	110	118	85	69	99	79	132	98	70	80	91	83	65	88	90	92	98	49	104	77	65	74	94	70	65
peak_42390	chr11	95442300	95443760	.	1461	135	66	7	76	103	9	6	2	156	12	58	7	159	4	8	60	8	137	10	6	3	61	55	10	54	8	52	12	15	64	12	50	9	4	66	11
peak_42391	chr11	95459267	95459918	.	652	13	6	17	21	16	8	3	13	19	15	14	15	18	12	10	27	26	6	21	23	22	14	11	17	9	11	10	13	13	18	16	14	13	15	11	14
peak_42392	chr11	95484280	95484673	.	394	2	16	6	14	4	2	6	4	17	11	7	5	14	1	4	9	12	7	13	7	15	7	12	13	7	7	4	11	5	10	18	10	12	7	2	3
peak_42393	chr11	95484895	95485238	.	344	3	2	9	4	10	5	5	5	15	7	7	3	15	6	5	12	13	10	10	7	9	5	9	4	6	8	9	14	13	9	13	7	10	3	7	4
peak_42394	chr11	95485499	95486130	.	632	17	11	12	27	16	11	13	15	27	17	8	12	23	11	11	17	18	22	9	10	19	16	9	14	18	15	23	20	15	14	20	5	15	17	12	13
peak_42395	chr11	95486567	95487784	.	1218	23	34	28	43	24	15	15	16	40	49	10	35	41	15	21	30	28	32	24	28	26	30	26	35	44	38	32	46	24	29	44	27	32	27	15	24
peak_42396	chr11	95499058	95499662	.	605	20	10	17	20	16	4	11	3	30	19	10	21	5	11	10	17	5	18	12	17	20	15	10	11	9	22	17	16	12	10	10	8	13	28	13	20
peak_42397	chr11	95499981	95500221	.	241	7	4	5	9	12	3	3	2	8	12	3	7	4	3	10	4	2	3	5	9	4	4	1	2	4	14	3	10	11	7	5	2	5	8	19	2
peak_42398	chr11	95512214	95518117	.	5904	203	148	147	279	205	95	190	296	311	239	170	261	245	170	111	193	240	230	224	231	236	157	150	214	212	249	166	276	173	154	171	126	198	224	203	162
peak_42399	chr11	95518673	95518858	.	186	3	6	4	6	1	1	9	1	13	1	8	2	4	2	5	4	2	3	4	6	8	1	1	1	6	5	6	3	7	4	4	1	3	7	2	4
peak_42400	chr11	95520002	95521789	.	1788	65	96	37	50	36	26	27	65	43	72	39	54	61	54	35	38	49	42	67	41	86	50	67	34	46	52	37	44	19	46	36	23	38	59	41	26
peak_42401	chr11	95556078	95557629	.	1552	54	68	35	69	53	37	52	44	86	90	56	64	83	71	62	48	42	61	55	57	71	77	40	83	34	65	46	78	37	57	63	44	53	40	53	55
peak_42402	chr11	95558926	95559141	.	216	1	5	3	11	2	5	3	2	13	11	3	8	2	1	3	6	4	4	2	5	5	4	2	0	2	12	3	6	2	5	8	4	8	3	1	5
peak_42403	chr11	95559836	95568774	.	8939	342	353	286	413	269	197	313	347	422	432	271	478	351	410	267	268	227	353	386	374	296	378	237	272	369	387	320	508	316	443	390	210	364	385	239	268
peak_42404	chr11	95569778	95570120	.	343	7	4	7	12	11	6	10	5	14	6	9	13	12	7	9	9	2	10	9	9	10	13	6	3	8	6	2	6	6	11	9	5	9	10	8	9
peak_42405	chr11	95570387	95572188	.	1802	42	45	49	52	76	55	65	70	72	62	58	78	64	63	70	51	48	59	57	83	39	49	25	43	49	64	47	70	46	67	64	42	62	62	39	28
peak_42406	chr11	95574376	95578065	.	3690	173	131	115	137	146	98	145	178	180	134	105	264	215	140	120	116	107	128	200	144	188	138	115	136	141	173	88	172	145	132	114	106	138	191	139	122
peak_42407	chr11	95589898	95594755	.	4858	284	308	227	299	227	148	323	405	347	388	300	414	344	330	220	252	241	326	349	294	344	311	227	266	281	296	255	336	248	327	217	189	259	324	301	228
peak_42408	chr11	95625011	95626227	.	1217	82	56	69	51	31	22	39	76	49	83	18	91	100	92	43	30	67	54	77	44	52	71	74	29	42	61	54	58	21	56	36	30	56	83	74	53
peak_42409	chr11	95645880	95646109	.	230	3	6	6	7	2	1	4	4	11	2	3	3	8	7	4	3	9	8	6	3	10	4	7	13	4	3	5	4	2	5	9	2	2	6	1	7
peak_42410	chr11	95646916	95647249	.	334	8	6	8	11	5	3	5	9	10	5	8	10	13	5	7	3	14	3	8	3	3	5	5	9	2	12	10	8	9	4	9	4	4	9	3	7
peak_42411	chr11	95647431	95648643	.	1213	33	38	42	55	58	40	32	48	69	52	36	49	55	64	63	45	64	43	56	30	49	47	53	88	28	49	42	35	31	42	37	35	25	61	46	48
peak_42412	chr11	95679943	95686027	.	6085	331	247	242	337	204	165	288	388	398	323	230	432	338	341	267	238	235	287	341	291	284	272	323	245	277	291	258	353	225	245	214	172	230	338	250	216
peak_42413	chr11	95689683	95690074	.	392	9	13	5	7	3	13	4	8	8	11	4	11	2	6	16	10	11	10	9	7	10	8	7	10	13	6	9	6	6	9	7	1	7	7	8	7
peak_42414	chr11	95692860	95693179	.	320	2	4	9	6	17	8	5	2	10	7	4	3	11	9	8	12	7	4	5	8	2	3	8	10	4	9	6	7	3	7	12	3	12	9	7	2
peak_42415	chr11	95693976	95707540	.	13565	1140	1175	1183	1452	831	644	902	1182	1387	1388	1065	1599	1296	1263	964	1167	1278	1249	1427	924	1269	1186	1073	1155	1078	996	1193	1212	571	1246	1082	693	872	1307	920	812
peak_42416	chr11	95707665	95707962	.	298	5	9	3	6	8	7	4	6	7	15	8	12	7	5	7	10	10	9	5	2	8	8	7	8	0	12	4	14	2	6	8	4	3	7	12	9
peak_42417	chr11	95711812	95712072	.	261	3	8	9	13	7	3	8	7	11	10	4	8	4	11	7	4	6	8	3	10	3	4	8	8	8	3	8	6	10	4	9	7	8	10	11	2
peak_42418	chr11	95715521	95715826	.	306	6	4	8	9	9	7	1	10	10	1	5	8	10	11	8	5	8	10	3	10	9	2	7	12	8	8	4	10	3	5	4	2	11	11	10	4
peak_42419	chr11	95715945	95716705	.	761	24	19	23	25	22	14	24	20	29	14	23	16	25	29	21	18	32	27	22	16	19	15	8	28	30	32	9	20	28	20	20	7	16	44	19	22
peak_42420	chr11	95723460	95724007	.	548	14	12	13	14	7	12	17	13	14	15	13	13	3	12	25	10	9	15	16	13	12	15	10	11	10	22	10	18	14	17	16	4	9	16	19	9
peak_42421	chr11	95724657	95729183	.	4527	348	271	246	277	166	144	211	330	308	321	194	474	275	317	240	222	257	336	406	210	242	326	220	211	277	251	236	345	176	314	236	164	259	335	228	157
peak_42422	chr11	95729330	95731514	.	2185	65	66	89	55	51	27	47	49	78	84	54	92	55	61	51	53	49	57	77	42	66	69	38	51	54	65	52	77	39	60	55	36	52	61	68	55
peak_42423	chr11	95739226	95739536	.	311	2	4	6	10	11	4	5	8	19	11	10	8	7	9	5	14	17	4	12	1	8	8	8	8	9	4	4	7	8	7	8	4	2	5	2	9
peak_42424	chr11	95739674	95739910	.	237	6	6	15	13	2	3	6	3	6	11	11	13	8	7	7	12	11	10	4	4	5	10	6	10	10	3	2	6	2	8	13	11	10	7	3	2
peak_42425	chr11	95761217	95761552	.	336	6	4	6	13	5	5	13	5	5	8	4	9	8	6	5	6	4	7	5	9	2	4	7	11	7	16	1	10	10	18	3	3	8	10	6	2
peak_42426	chr11	95763282	95763504	.	223	1	1	5	9	3	5	5	11	6	13	1	6	3	3	5	1	2	4	5	3	3	6	2	8	7	1	7	3	3	5	11	5	1	5	2	2
peak_42427	chr11	95763654	95764398	.	745	16	16	16	18	16	15	22	34	29	34	26	24	22	21	25	16	18	24	22	28	25	12	19	22	13	16	17	30	15	21	12	13	14	31	21	17
peak_42428	chr11	95768631	95768853	.	223	2	4	5	13	2	2	1	6	3	9	6	5	6	2	5	10	6	3	5	10	12	4	2	10	5	4	1	8	3	10	6	4	9	2	4	2
peak_42429	chr11	95771959	95773019	.	1061	16	21	19	23	27	11	13	26	23	33	15	20	39	28	29	21	30	20	37	19	27	32	12	19	21	21	14	20	10	19	30	15	20	27	28	28
peak_42430	chr11	95773917	95774257	.	341	5	6	12	13	7	5	7	9	14	15	15	4	9	5	7	9	7	5	9	9	7	6	8	14	9	4	7	2	3	7	10	5	7	8	12	12
peak_42431	chr11	95775317	95775524	.	208	4	2	2	5	1	2	3	5	6	9	9	2	4	7	1	10	7	7	5	6	6	3	1	7	0	4	2	6	7	4	5	4	3	10	11	4
peak_42432	chr11	95777793	95778386	.	594	9	12	13	13	12	14	11	18	21	18	21	4	25	18	16	12	27	13	13	12	19	17	3	15	17	6	11	8	8	16	7	7	13	14	18	8
peak_42433	chr11	95781076	95781477	.	402	12	5	10	3	6	9	11	13	15	17	9	10	16	8	11	10	5	7	11	8	12	15	15	6	3	7	2	11	2	4	7	5	10	6	13	10
peak_42434	chr11	95788083	95791910	.	3828	443	373	445	508	360	314	394	525	489	379	439	518	316	318	480	566	421	394	538	351	481	359	350	416	664	342	508	315	267	393	346	431	256	415	368	215
peak_42435	chr11	95820797	95821164	.	368	6	6	7	13	8	1	6	7	10	10	13	5	8	8	5	8	8	10	10	6	8	10	11	10	10	5	3	7	5	4	10	4	3	7	19	9
peak_42436	chr11	95821304	95821664	.	361	14	12	12	7	5	3	5	14	11	15	5	7	20	16	6	12	6	7	20	3	7	12	5	12	3	6	3	11	3	7	8	3	12	11	19	12
peak_42437	chr11	95822131	95822272	.	142	0	2	4	2	0	3	0	3	6	2	4	6	3	0	3	5	2	5	9	3	5	0	3	6	3	2	1	4	2	5	4	0	4	3	9	8
peak_42438	chr11	95826288	95826711	.	424	6	6	9	10	10	4	8	18	7	14	10	13	10	9	6	11	9	14	11	13	9	16	9	8	9	10	7	9	5	14	11	3	7	16	7	9
peak_42439	chr11	95826820	95827362	.	543	9	16	4	10	2	5	7	16	9	12	11	14	16	14	11	9	13	12	25	5	7	6	13	9	3	16	10	12	6	13	16	5	9	16	12	10
peak_42440	chr11	95829790	95830339	.	550	7	14	13	20	12	7	8	15	13	13	20	16	7	11	16	9	15	10	12	10	8	12	14	15	10	9	15	10	12	11	15	3	9	14	17	15
peak_42441	chr11	95830541	95830808	.	268	8	13	6	6	5	4	4	10	5	11	5	10	9	7	7	8	8	9	10	7	6	13	7	11	2	5	8	14	5	7	8	1	2	13	2	12
peak_42442	chr11	95830914	95831785	.	872	28	22	33	27	19	14	14	29	20	37	21	14	31	23	20	23	45	32	35	22	39	31	33	27	20	21	21	21	17	31	17	19	26	34	29	33
peak_42443	chr11	95831933	95837563	.	5631	138	173	221	180	155	109	146	197	245	230	192	203	245	201	165	191	223	193	224	146	243	212	174	211	128	182	169	144	96	207	187	90	138	238	190	167
peak_42444	chr11	95837725	95838264	.	540	15	16	27	18	9	9	19	25	21	20	15	18	17	16	10	10	17	19	25	11	17	19	20	20	11	18	14	14	13	11	13	6	18	15	25	13
peak_42445	chr11	95838614	95839834	.	1221	18	34	29	28	14	9	32	28	37	45	24	27	34	37	17	28	47	36	48	28	42	38	28	23	26	30	23	29	20	27	29	8	18	37	31	38
peak_42446	chr11	95839977	95842833	.	2857	64	69	73	69	50	45	38	61	74	99	68	68	56	59	75	57	92	77	83	47	60	79	57	72	61	64	50	43	39	76	40	49	58	58	68	52
peak_42447	chr11	95847060	95847443	.	384	8	9	8	13	5	5	5	12	17	23	8	6	9	11	5	11	8	5	10	9	4	9	8	11	5	9	3	11	6	10	6	5	7	19	11	9
peak_42448	chr11	95848197	95848536	.	340	5	7	10	4	3	7	3	17	6	10	17	15	5	9	5	10	13	5	10	8	11	18	6	9	6	8	5	6	2	14	8	3	6	13	8	12
peak_42449	chr11	95848913	95849331	.	419	5	7	8	13	5	13	14	11	9	10	17	22	15	6	9	9	13	6	12	12	8	11	11	8	8	13	8	7	9	15	20	7	5	13	14	11
peak_42450	chr11	95849450	95850035	.	586	16	18	28	22	21	10	11	22	23	16	27	16	12	12	9	18	11	14	14	13	18	22	9	17	16	8	6	12	11	14	14	12	5	22	13	11
peak_42451	chr11	95852428	95852609	.	182	1	8	6	3	3	5	3	4	12	7	5	4	5	2	8	6	5	4	5	2	5	5	6	7	2	3	3	8	2	12	3	3	3	0	4	4
peak_42452	chr11	95854802	95855175	.	374	7	8	11	15	7	6	8	5	18	6	5	8	6	6	6	0	17	5	12	5	7	10	7	2	8	2	5	7	12	8	12	6	7	6	9	8
peak_42453	chr11	95890978	95893146	.	2169	43	54	55	56	29	21	25	102	62	79	34	54	52	62	26	60	70	60	73	28	35	37	79	32	13	41	57	35	32	71	70	31	46	71	40	48
peak_42454	chr11	95893605	95893784	.	180	4	3	4	9	0	2	5	11	6	4	0	2	1	3	5	4	4	6	7	7	4	5	5	3	1	5	3	1	2	8	6	1	3	8	6	5
peak_42455	chr11	95910743	95910890	.	148	4	1	5	1	1	1	4	2	5	12	3	0	7	2	6	6	6	8	8	2	5	7	2	5	4	5	5	4	1	7	3	1	1	6	4	8
peak_42456	chr11	95911020	95912982	.	1963	46	56	50	49	13	19	16	61	47	108	43	47	95	37	53	33	70	49	65	32	84	72	83	30	26	20	48	48	15	47	41	18	26	46	54	62
peak_42457	chr11	95913114	95925721	.	12608	799	837	835	954	529	427	549	1037	904	1043	713	978	854	855	695	752	735	876	1077	544	991	895	771	622	757	634	786	811	399	935	683	540	600	952	676	546
peak_42458	chr11	96011573	96013069	.	1497	38	37	60	46	28	54	45	57	47	87	22	46	51	55	54	55	78	41	53	15	46	57	63	49	32	40	48	40	16	50	58	25	27	55	27	43
peak_42459	chr11	96045993	96046417	.	425	19	17	18	17	14	15	16	20	14	26	11	11	14	17	12	16	14	14	23	5	16	26	25	12	14	19	28	17	8	9	12	10	21	14	21	10
peak_42460	chr11	96110982	96111205	.	224	5	8	4	5	5	3	6	12	5	4	8	8	8	9	9	5	4	5	7	0	3	5	8	6	4	5	3	0	0	7	3	3	5	5	6	13
peak_42461	chr11	96111739	96116522	.	4784	226	227	219	256	173	110	167	398	238	264	133	218	304	208	164	128	164	296	302	142	231	238	288	141	172	139	198	214	85	247	175	105	122	318	322	149
peak_42462	chr11	96116675	96118307	.	1633	55	71	51	54	46	22	32	108	53	76	26	51	103	63	38	26	41	76	92	30	59	48	74	39	57	54	32	42	12	48	40	18	37	82	83	52
peak_42463	chr11	96129713	96130775	.	1063	30	25	39	31	20	15	14	60	24	44	22	32	43	32	21	18	18	30	39	19	25	28	33	24	22	17	29	31	27	26	15	13	17	37	34	25
peak_42464	chr11	96142555	96143502	.	948	10	22	21	11	13	8	11	46	13	35	19	11	13	14	23	19	19	12	24	7	27	12	30	23	22	8	22	14	6	13	10	5	6	24	14	25
peak_42465	chr11	96149540	96149943	.	404	14	11	8	11	13	4	7	22	8	22	9	10	14	9	10	10	10	10	13	5	15	13	13	11	10	8	6	1	7	10	9	4	4	12	25	13
peak_42466	chr11	96150328	96150996	.	669	24	22	14	15	14	10	15	23	18	32	11	12	18	10	7	15	14	16	24	8	25	22	17	13	12	16	12	8	4	13	14	13	8	8	40	13
peak_42467	chr11	96151937	96153069	.	1133	26	33	23	21	15	9	13	39	20	30	21	28	26	40	28	16	27	29	54	16	27	29	27	26	25	31	20	18	12	22	12	24	24	34	46	23
peak_42468	chr11	96154412	96155470	.	1059	39	28	28	35	25	17	27	34	28	33	40	22	30	19	26	28	30	20	21	27	23	31	46	21	41	34	20	23	14	18	22	18	21	35	38	34
peak_42469	chr11	96155578	96157566	.	1989	80	89	63	80	57	30	57	101	80	111	56	97	70	91	67	70	79	82	133	67	67	89	96	57	89	93	60	57	30	85	58	64	39	100	84	67
peak_42470	chr11	96204669	96205961	.	1293	52	45	37	44	40	22	34	56	50	69	40	56	52	41	32	38	46	42	60	22	35	47	38	38	37	33	30	48	26	42	38	25	41	42	44	44
peak_42471	chr11	96242985	96244217	.	1233	58	59	56	62	52	37	50	60	73	80	51	55	56	36	59	66	66	61	90	44	54	56	52	49	64	44	51	50	42	40	65	44	27	68	50	53
peak_42472	chr11	96246216	96247822	.	1607	92	77	76	48	50	14	27	73	63	119	68	74	69	72	66	46	43	59	95	44	85	90	58	50	60	59	48	33	37	56	49	37	34	73	64	67
peak_42473	chr11	96272688	96272990	.	303	0	8	9	7	9	2	5	4	6	7	7	5	13	12	6	6	11	7	5	2	11	5	3	6	5	6	4	5	3	8	5	12	4	4	4	9
peak_42474	chr11	96306942	96308169	.	1228	38	51	53	43	33	32	22	39	56	77	35	48	50	37	35	34	66	39	84	18	48	66	46	50	50	40	38	23	11	39	39	41	41	44	31	37
peak_42475	chr11	96339153	96339633	.	481	7	16	12	8	9	2	11	12	9	17	8	10	6	4	13	17	16	12	22	10	10	6	9	12	9	5	23	9	3	8	7	10	9	8	16	7
peak_42476	chr11	96341514	96343872	.	2359	70	91	97	97	79	80	103	147	104	145	98	98	102	87	89	92	106	113	150	61	154	99	104	94	88	78	101	74	49	99	73	60	48	118	102	68
peak_42477	chr11	96388624	96391058	.	2435	117	100	136	147	147	100	130	152	154	148	146	142	117	98	149	201	147	106	164	124	173	105	114	155	223	104	163	112	105	126	125	107	65	140	122	96
peak_42478	chr11	96426477	96426914	.	438	18	13	17	14	31	15	14	18	9	18	11	15	16	13	15	17	23	16	13	9	34	10	14	18	17	18	9	18	8	13	16	3	12	23	4	13
peak_42479	chr11	96459003	96459869	.	867	24	35	22	28	22	12	33	19	43	49	13	37	25	15	31	26	14	43	43	28	25	51	11	28	36	31	31	32	25	32	25	19	28	23	17	11
peak_42480	chr11	96460069	96461195	.	1127	52	43	35	59	44	20	67	51	51	47	21	53	40	50	41	35	49	48	65	39	54	70	21	39	57	43	35	50	45	64	34	44	38	58	26	23
peak_42481	chr11	96462619	96462824	.	206	5	3	5	3	12	2	4	8	4	8	5	6	5	4	5	5	4	3	8	6	9	8	3	4	6	3	3	2	2	3	8	9	2	8	5	2
peak_42482	chr11	96463068	96465349	.	2282	141	134	162	188	129	137	127	186	126	175	108	171	151	113	125	170	188	164	196	115	165	158	103	180	136	126	132	115	106	127	117	101	88	182	67	69
peak_42483	chr11	96465508	96465866	.	359	5	8	11	9	12	3	10	6	8	9	10	8	7	10	3	9	9	9	12	7	11	5	9	12	7	14	12	4	8	6	5	5	1	15	4	8
peak_42484	chr11	96508359	96508553	.	195	1	3	8	5	8	1	3	3	12	5	1	5	3	6	7	3	5	1	3	7	4	1	2	1	4	5	7	2	6	4	3	1	1	3	5	4
peak_42485	chr11	96508736	96508904	.	169	3	6	7	7	4	5	7	7	9	4	0	2	4	2	2	4	5	5	8	4	3	2	1	8	3	4	4	4	2	5	6	2	6	9	6	4
peak_42486	chr11	96509068	96509486	.	419	9	3	9	6	8	9	18	4	7	10	6	10	10	5	7	2	20	9	20	7	7	8	13	8	3	6	10	8	12	5	13	4	11	14	5	12
peak_42487	chr11	96509646	96512143	.	2498	46	41	66	86	74	22	94	69	92	61	59	68	62	61	49	28	80	74	79	61	68	40	39	93	46	88	56	68	90	63	60	51	59	108	44	50
peak_42488	chr11	96512351	96513236	.	886	17	16	21	34	16	16	34	21	26	20	28	25	19	22	15	10	19	36	32	39	27	15	11	42	20	36	11	27	35	29	22	29	26	36	17	10
peak_42489	chr11	96513349	96513895	.	547	19	13	18	42	22	12	36	29	37	22	15	20	19	16	19	12	24	35	27	32	18	6	14	28	17	37	7	23	28	10	16	16	20	33	13	14
peak_42490	chr11	96514460	96514884	.	425	9	11	4	16	8	8	15	12	14	13	8	8	10	10	7	3	7	13	7	28	16	0	5	8	10	12	3	14	13	8	12	16	9	11	7	3
peak_42491	chr11	96515136	96515433	.	298	9	6	9	17	11	3	19	7	11	7	7	11	7	5	6	2	3	12	12	6	11	3	3	9	4	6	6	9	8	7	6	8	4	13	8	10
peak_42492	chr11	96515885	96516980	.	1096	36	16	45	58	44	23	57	43	60	38	24	48	45	28	32	20	32	52	41	63	41	24	10	40	33	67	18	45	41	47	32	35	32	60	22	37
peak_42493	chr11	96521737	96521974	.	238	4	5	8	1	2	6	3	6	5	10	5	1	6	4	1	1	4	5	5	5	4	2	2	8	2	16	2	8	9	7	4	1	7	3	5	7
peak_42494	chr11	96538369	96538579	.	211	1	1	6	3	5	4	4	5	6	7	6	13	3	3	1	3	3	13	5	8	8	7	2	4	5	7	3	3	2	5	11	3	3	7	4	2
peak_42495	chr11	96644155	96644438	.	284	3	6	10	11	9	3	21	5	14	7	4	13	4	7	3	2	8	7	10	10	11	9	8	13	3	8	6	12	8	12	8	6	10	6	8	6
peak_42496	chr11	96644643	96645207	.	565	14	14	7	20	26	7	23	18	16	15	12	14	18	15	12	19	14	25	19	19	16	12	6	22	19	21	22	12	11	17	17	15	17	25	14	12
peak_42497	chr11	96826101	96827569	.	1469	25	37	40	42	32	24	23	36	58	55	30	46	46	40	35	46	43	41	53	26	49	54	37	58	44	55	43	29	28	29	44	23	23	45	46	30
peak_42498	chr11	96875589	96875921	.	333	6	13	4	9	10	4	8	12	11	5	3	3	7	8	9	4	14	15	12	3	17	7	3	18	8	9	6	9	13	3	8	11	11	3	14	12
peak_42499	chr11	96905555	96905977	.	423	8	7	9	11	10	5	9	13	15	7	8	14	3	7	8	15	11	12	17	6	14	5	6	13	14	21	4	4	4	10	15	10	20	14	4	9
peak_42500	chr11	97068766	97068953	.	188	2	7	3	7	5	0	5	2	3	9	1	6	5	4	0	3	4	11	9	2	2	8	6	4	1	5	3	8	9	7	1	6	10	8	6	4
peak_42501	chr11	97188842	97190252	.	1411	24	50	67	38	14	4	7	96	46	64	8	63	47	40	21	23	44	51	62	33	25	42	34	34	10	43	27	33	17	67	41	13	59	54	34	38
peak_42502	chr11	97289476	97291652	.	2177	64	56	97	63	80	39	50	73	98	94	58	91	95	54	65	68	89	68	98	79	109	67	66	125	54	52	55	55	49	47	50	29	63	86	66	50
peak_42503	chr11	97295093	97295292	.	200	4	2	3	6	2	3	5	3	5	7	2	5	5	2	2	5	4	4	2	3	7	3	3	11	1	6	11	3	5	4	2	9	2	6	4	5
peak_42504	chr11	97305569	97305806	.	238	8	7	5	7	5	3	7	13	7	6	5	4	4	5	5	5	8	5	7	3	15	6	3	10	3	5	5	6	1	13	12	2	6	0	3	5
peak_42505	chr11	97337478	97337981	.	504	5	8	17	19	2	3	5	7	7	18	7	13	9	9	3	13	17	11	12	1	9	7	6	8	10	2	17	12	3	5	14	11	6	7	10	12
peak_42506	chr11	97338554	97339243	.	690	22	21	19	16	9	10	7	23	21	25	9	23	20	17	10	6	21	14	16	2	11	6	21	13	18	10	13	9	3	12	21	12	9	18	10	7
peak_42507	chr11	97388469	97388708	.	240	2	5	7	4	8	5	1	4	12	9	5	4	7	6	5	5	8	4	8	0	5	3	3	15	8	4	8	3	1	5	5	4	6	6	8	7
peak_42508	chr11	97666584	97667333	.	750	33	28	23	17	24	10	10	29	10	36	10	24	11	15	22	11	13	20	22	14	20	26	9	13	25	53	13	27	14	25	18	13	25	27	21	17
peak_42509	chr11	97877567	97878427	.	861	38	22	25	45	28	17	59	32	34	19	11	40	28	23	25	16	29	33	31	32	37	19	20	34	34	34	24	30	31	36	25	28	30	32	15	23
peak_42510	chr11	98090694	98091373	.	680	10	9	16	12	25	5	22	17	12	26	15	17	12	13	12	23	26	9	16	15	15	18	7	16	18	6	18	17	7	9	19	10	11	20	9	18
peak_42511	chr11	98178102	98178770	.	669	18	7	12	18	10	8	14	13	19	18	3	16	13	7	16	17	9	14	9	15	11	17	3	21	17	17	9	20	21	11	19	4	13	10	18	11
peak_42512	chr11	98179264	98180990	.	1727	79	47	44	57	42	25	75	55	63	57	30	64	48	59	46	70	52	74	49	39	45	63	25	47	68	57	35	91	56	52	45	34	59	52	44	29
peak_42513	chr11	98181170	98181631	.	462	33	25	17	18	17	14	33	25	17	21	18	32	24	11	14	17	17	22	13	18	12	22	7	11	29	20	15	31	28	17	14	9	18	20	21	9
peak_42514	chr11	98181754	98181956	.	203	8	2	1	4	7	0	5	3	3	6	6	8	4	2	4	3	5	6	3	2	4	4	1	6	5	4	0	11	8	5	5	5	8	3	8	3
peak_42515	chr11	98182516	98183672	.	1157	29	28	27	36	27	23	31	38	36	32	22	38	33	29	23	46	19	21	27	24	31	44	16	30	35	39	20	36	35	29	19	22	30	43	28	28
peak_42516	chr11	98317153	98317358	.	206	12	5	1	6	5	1	2	5	9	5	1	5	1	2	3	4	5	8	8	7	4	3	3	10	17	0	4	1	3	5	1	3	5	7	6	3
peak_42517	chr11	98389159	98390405	.	1247	39	28	43	53	49	21	52	29	46	54	30	60	44	43	46	39	56	61	49	40	52	45	41	51	49	46	43	52	31	38	46	36	61	39	27	29
peak_42518	chr11	98390732	98391169	.	438	13	7	10	9	11	8	8	15	8	15	10	14	16	10	15	13	15	7	11	8	16	7	14	8	15	13	22	17	6	7	10	9	15	16	7	9
peak_42519	chr11	98391425	98391637	.	213	5	7	6	5	10	3	15	3	4	5	3	7	5	9	7	4	4	8	1	5	5	7	3	5	9	5	5	5	5	3	12	4	5	5	5	2
peak_42520	chr11	98433874	98434422	.	549	24	12	25	32	19	10	18	18	20	16	8	19	24	17	20	16	22	18	20	14	19	17	7	23	27	19	18	22	14	10	24	17	16	20	12	9
peak_42521	chr11	98434661	98435161	.	501	20	21	18	21	20	14	19	18	11	31	16	30	22	13	14	9	15	27	22	14	25	26	19	13	20	25	21	21	18	18	11	7	24	18	10	13
peak_42522	chr11	98456223	98456619	.	397	7	7	6	11	10	5	16	11	7	8	7	15	10	6	11	7	9	13	3	20	5	6	9	19	8	5	3	6	14	14	6	10	9	7	11	5
peak_42523	chr11	98472923	98473647	.	725	14	22	22	27	23	16	22	27	36	35	24	8	21	16	13	30	27	19	28	10	20	18	12	39	16	16	21	25	13	25	17	15	17	21	7	24
peak_42524	chr11	98474105	98474552	.	448	8	7	8	13	13	7	6	5	14	9	6	9	12	9	4	9	17	4	14	3	8	5	5	14	7	3	12	9	10	10	8	5	4	8	5	9
peak_42525	chr11	98586603	98587275	.	673	11	15	24	16	12	12	14	15	18	24	13	12	22	19	18	17	26	21	18	9	24	15	13	27	6	8	19	11	4	15	16	7	14	33	6	20
peak_42526	chr11	98640047	98640806	.	760	20	11	13	12	14	4	17	21	27	17	13	21	17	15	20	21	24	14	21	11	23	7	13	32	18	28	21	22	12	14	14	13	16	16	20	9
peak_42527	chr11	98640973	98641449	.	477	11	6	10	10	11	3	4	13	4	6	13	8	17	3	5	19	12	9	17	9	12	11	5	15	5	13	11	15	13	9	9	12	12	14	7	5
peak_42528	chr11	98641637	98643839	.	2203	91	61	71	116	72	31	69	99	91	65	92	91	65	61	63	78	76	101	98	72	74	47	58	88	79	81	70	79	89	51	54	68	64	83	59	40
peak_42529	chr11	98644330	98645529	.	1200	27	13	22	60	22	11	40	28	21	23	39	33	28	21	14	33	43	21	25	23	36	15	23	28	24	30	24	23	29	17	25	37	26	36	39	15
peak_42530	chr11	98645777	98646501	.	725	27	21	16	16	13	15	15	22	17	24	21	24	20	20	14	26	18	21	23	15	19	15	10	20	23	27	21	21	12	15	15	8	21	23	19	12
peak_42531	chr11	99016177	99016732	.	556	13	10	7	16	14	8	13	11	20	23	10	18	20	15	11	17	24	20	17	7	19	4	12	11	8	7	17	7	6	13	12	9	8	19	10	8
peak_42532	chr11	99017392	99017914	.	523	13	15	14	10	8	4	4	12	21	16	22	11	10	12	16	23	19	13	11	3	12	13	10	15	17	16	14	12	9	7	13	6	7	16	9	10
peak_42533	chr11	99018859	99022861	.	4003	313	276	362	402	242	208	326	308	334	401	288	325	217	260	263	446	327	293	376	282	393	274	234	348	319	265	342	239	208	304	302	256	142	307	140	140
peak_42534	chr11	99066175	99067153	.	979	20	13	26	18	12	11	20	25	26	37	14	19	15	13	22	34	34	22	13	8	21	19	18	37	19	15	22	17	13	28	15	16	11	23	14	16
peak_42535	chr11	99068333	99068758	.	426	11	2	6	6	6	4	7	6	10	17	11	13	7	4	6	14	16	17	12	8	10	13	15	20	7	9	9	11	9	10	9	5	8	7	8	9
peak_42536	chr11	99068921	99070658	.	1738	85	84	107	82	56	63	60	74	65	102	68	88	69	85	48	97	116	90	79	35	78	87	82	91	50	42	58	66	34	68	58	40	39	94	46	53
peak_42537	chr11	99086308	99086513	.	206	0	3	6	4	4	3	12	1	3	3	3	2	4	3	3	3	6	1	1	5	10	2	3	3	5	3	0	3	5	2	8	5	7	10	2	5
peak_42538	chr11	99098064	99098661	.	598	21	20	23	11	10	13	22	13	19	31	12	19	14	13	12	15	19	26	24	11	15	18	9	21	15	20	13	12	18	16	14	15	10	17	13	15
peak_42539	chr11	99099188	99099720	.	533	14	9	15	11	14	9	19	8	6	21	12	16	18	12	12	22	20	18	17	6	19	15	7	10	9	15	8	14	6	13	10	12	6	22	6	5
peak_42540	chr11	99186744	99187244	.	501	10	11	16	15	15	9	29	17	25	15	6	11	14	8	12	6	18	15	4	12	10	13	7	14	9	17	4	11	9	12	13	10	7	10	12	9
peak_42541	chr11	99219400	99219656	.	257	6	8	13	5	5	3	3	9	10	11	1	6	8	7	10	7	7	6	9	0	4	9	4	10	7	4	6	7	3	6	8	6	7	8	5	5
peak_42542	chr11	99240200	99240653	.	454	14	13	20	14	4	9	9	11	14	23	10	12	3	13	3	13	12	9	11	5	16	17	3	13	10	6	7	7	4	17	11	5	10	7	12	7
peak_42543	chr11	99246350	99246930	.	581	22	10	17	20	6	6	11	14	14	29	14	11	12	11	13	14	25	15	12	11	16	12	9	13	10	6	20	6	2	16	15	5	8	14	7	12
peak_42544	chr11	99277021	99277582	.	562	16	10	13	13	16	19	9	12	14	18	11	20	17	14	8	26	19	16	7	11	13	16	28	15	20	9	7	15	5	11	13	15	7	15	11	16
peak_42545	chr11	99277771	99278086	.	316	3	6	8	6	3	9	4	7	10	22	13	9	7	8	3	8	23	6	15	7	5	4	7	20	6	8	9	3	4	6	8	2	9	12	6	6
peak_42546	chr11	99287260	99287558	.	299	5	3	10	12	7	5	4	6	7	6	5	3	15	10	10	10	17	6	5	3	8	11	3	12	2	6	9	8	5	8	4	4	5	5	3	12
peak_42547	chr11	99287814	99288076	.	263	10	6	13	6	8	7	10	12	10	12	4	8	5	10	4	11	13	4	7	1	10	1	7	16	3	6	7	5	3	7	6	4	6	9	7	11
peak_42548	chr11	99349261	99349502	.	242	7	3	9	7	6	5	3	5	10	17	2	4	5	8	2	4	5	8	9	6	5	8	2	8	10	10	5	4	4	15	7	7	4	8	3	1
peak_42549	chr11	99350550	99353550	.	3001	129	150	172	149	102	77	107	151	129	222	102	104	146	123	77	113	167	98	139	85	121	123	112	117	70	121	106	88	31	184	128	79	95	114	101	94
peak_42550	chr11	99354635	99355044	.	410	5	7	16	16	6	5	2	4	9	16	6	7	9	8	13	15	14	5	9	6	12	5	9	6	7	11	10	9	3	9	8	8	6	15	8	14
peak_42551	chr11	99359186	99359513	.	328	7	10	18	9	3	7	1	6	5	22	3	10	12	13	5	12	19	7	12	3	7	11	4	13	4	7	12	5	2	12	5	5	5	12	6	10
peak_42552	chr11	99359766	99360757	.	992	31	32	42	20	17	21	12	21	34	51	16	27	50	39	17	28	53	35	23	11	22	19	20	32	20	16	23	17	9	33	22	8	13	30	10	10
peak_42553	chr11	99365899	99366921	.	1023	25	19	30	11	24	22	26	28	19	47	23	24	19	21	31	45	53	23	34	17	30	30	19	35	20	13	27	15	10	16	32	11	10	27	17	23
peak_42554	chr11	99367075	99367242	.	168	2	3	5	5	3	6	2	5	2	17	4	4	5	6	3	10	7	4	3	3	2	6	7	6	2	1	2	2	1	5	6	0	2	1	6	9
peak_42555	chr11	99368701	99369057	.	357	4	11	11	5	6	5	9	5	8	13	4	13	12	6	6	7	16	5	11	4	7	2	4	14	3	6	11	5	6	5	14	2	4	4	2	6
peak_42556	chr11	99370406	99371208	.	803	22	18	29	23	23	11	25	19	27	48	10	29	28	24	25	36	38	15	33	16	31	23	17	24	18	11	32	15	7	25	22	10	20	34	14	22
peak_42557	chr11	99383936	99384256	.	321	8	12	2	14	16	6	1	6	10	8	4	8	6	8	15	12	13	6	14	3	7	14	4	7	3	4	5	13	2	3	15	3	8	10	5	9
peak_42558	chr11	99486916	99487713	.	798	22	36	23	25	24	15	21	26	31	48	26	25	22	21	36	36	38	19	23	19	23	33	19	41	16	27	20	26	16	16	19	12	14	39	16	14
peak_42559	chr11	99496118	99498172	.	2055	73	37	65	61	44	24	85	61	62	67	58	83	62	46	43	59	57	75	62	48	50	40	36	78	50	75	36	84	43	35	57	33	48	100	54	33
peak_42560	chr11	99498466	99499692	.	1227	43	27	43	36	47	20	78	52	54	49	38	84	61	53	33	57	53	43	56	50	40	48	21	57	53	55	33	59	58	36	45	33	51	61	34	27
peak_42561	chr11	99501006	99501340	.	335	7	5	12	7	9	6	8	10	6	16	3	9	13	6	6	15	11	6	6	4	5	11	7	11	10	10	7	6	8	8	8	8	9	10	3	9
peak_42562	chr11	99502387	99502602	.	216	4	1	3	6	3	0	2	3	9	10	7	6	7	4	0	2	3	3	3	11	3	0	2	5	7	3	3	5	10	3	4	3	9	6	6	4
peak_42563	chr11	99517654	99518100	.	447	15	10	15	12	9	10	16	12	5	26	14	26	6	11	7	8	19	21	21	16	5	12	7	7	9	16	13	17	13	21	11	7	21	19	5	3
peak_42564	chr11	99542812	99542996	.	185	5	6	5	3	6	2	7	5	5	6	2	6	1	1	2	6	6	3	6	7	4	2	4	3	3	1	3	3	2	6	5	3	2	9	4	5
peak_42565	chr11	99592120	99592633	.	514	17	13	9	17	6	5	12	23	9	26	8	15	4	7	14	12	21	7	22	12	6	13	15	14	11	21	8	18	6	12	6	8	11	10	12	12
peak_42566	chr11	99593030	99593522	.	493	14	15	17	16	19	4	8	13	13	24	4	13	17	11	12	16	30	10	30	4	14	8	11	12	8	14	16	7	8	16	11	4	5	10	15	12
peak_42567	chr11	99594212	99594757	.	546	12	6	30	20	12	7	12	12	14	21	13	10	11	4	12	21	24	8	16	15	21	7	5	15	13	16	13	13	6	4	15	4	10	10	7	11
peak_42568	chr11	99614308	99614702	.	395	16	8	15	11	10	2	10	10	15	13	14	10	6	11	7	14	8	12	15	9	8	8	3	10	7	14	3	8	4	7	5	4	12	16	8	14
peak_42569	chr11	99626832	99627357	.	526	17	17	11	19	16	5	15	13	16	14	16	10	17	13	15	14	17	8	14	13	21	12	5	14	20	29	7	10	11	9	15	8	9	11	8	10
peak_42570	chr11	99627554	99628493	.	940	28	34	30	31	20	20	24	21	34	43	26	40	40	30	29	30	46	31	39	20	38	27	17	32	30	37	14	23	26	31	22	17	31	39	24	33
peak_42571	chr11	99628703	99628971	.	269	8	2	5	4	4	2	3	4	10	7	3	7	13	4	6	9	6	9	8	4	4	3	6	7	4	6	2	3	3	7	9	2	1	17	12	8
peak_42572	chr11	99629306	99629517	.	212	5	6	5	4	4	1	1	2	6	9	5	8	4	7	1	8	6	5	5	1	7	3	4	11	6	5	3	8	9	7	5	2	1	8	4	7
peak_42573	chr11	99630393	99631193	.	801	17	19	33	27	10	16	11	22	21	26	10	16	19	20	18	20	17	19	33	23	19	19	16	24	22	21	12	22	16	23	24	6	20	34	8	21
peak_42574	chr11	99631607	99635184	.	3578	288	252	250	280	183	99	192	222	262	331	181	347	231	195	153	256	265	229	283	183	234	260	139	232	181	249	161	275	174	210	175	179	154	273	101	145
peak_42575	chr11	99635329	99636959	.	1631	124	83	104	90	73	53	69	108	98	130	70	132	127	82	50	96	100	124	132	70	92	89	83	116	77	93	69	102	70	101	70	76	88	91	62	67
peak_42576	chr11	99637159	99637528	.	370	12	4	6	4	16	5	8	9	8	13	7	9	15	5	2	5	9	9	10	8	10	11	2	11	12	15	13	13	9	11	5	7	4	9	4	12
peak_42577	chr11	99637810	99643478	.	5669	162	153	154	230	166	79	233	169	221	211	147	136	196	113	128	168	228	135	200	143	202	139	121	233	130	211	116	165	179	137	135	112	117	156	159	194
peak_42578	chr11	99643632	99643788	.	157	7	8	4	5	9	1	4	3	3	4	3	4	6	3	1	1	13	1	6	5	6	4	1	5	2	0	1	2	8	3	2	2	3	4	4	3
peak_42579	chr11	99644071	99644448	.	378	18	9	10	10	7	1	14	10	10	12	3	21	4	11	11	12	9	7	3	7	8	5	7	9	3	15	6	20	9	12	6	4	12	12	11	13
peak_42580	chr11	99662235	99662470	.	236	7	7	2	1	5	4	2	4	5	15	1	7	12	5	5	11	3	3	2	2	3	4	5	4	2	5	2	5	1	7	8	2	2	9	2	10
peak_42581	chr11	99662996	99663491	.	496	16	6	14	12	12	14	6	19	17	17	16	11	14	18	18	13	23	16	26	5	13	8	24	25	6	11	19	10	12	16	14	6	5	14	9	15
peak_42582	chr11	99686784	99686962	.	179	4	4	4	1	5	0	7	1	7	4	6	9	1	3	6	6	11	5	5	5	2	5	1	10	2	5	4	3	1	6	4	3	2	9	4	5
peak_42583	chr11	99687534	99687997	.	464	13	27	14	13	10	10	8	9	11	18	10	2	12	13	14	9	12	7	15	10	10	13	12	7	9	22	10	11	8	18	5	6	8	16	5	5
peak_42584	chr11	99690615	99691451	.	837	12	23	18	26	13	9	19	9	29	39	11	9	24	9	20	23	29	13	23	17	8	13	18	16	13	17	9	21	8	12	14	14	10	27	11	16
peak_42585	chr11	99691866	99693011	.	1146	18	29	41	26	20	22	31	20	27	51	17	26	42	24	31	30	32	31	28	18	22	25	11	28	10	18	23	19	18	19	29	22	23	18	19	22
peak_42586	chr11	99693128	99697414	.	4287	151	167	156	176	103	55	137	170	151	269	89	190	175	143	103	151	199	148	188	119	140	189	91	170	92	174	120	128	127	164	107	78	131	165	104	129
peak_42587	chr11	99708570	99709039	.	470	19	16	17	21	7	14	19	14	13	30	10	11	25	20	14	21	28	12	20	13	17	17	18	12	8	14	16	7	14	23	18	18	14	18	9	12
peak_42588	chr11	99723659	99724383	.	725	21	20	11	14	3	2	23	17	18	25	11	24	13	18	7	23	23	7	23	16	13	22	2	15	9	15	19	22	12	12	15	14	8	20	8	22
peak_42589	chr11	99730852	99732779	.	1928	50	57	49	71	46	18	67	62	46	83	29	65	59	55	35	61	50	48	56	59	55	37	27	55	24	45	38	53	40	24	34	32	48	74	47	44
peak_42590	chr11	99732994	99733242	.	249	7	1	6	8	7	5	7	4	7	8	2	1	4	4	4	9	10	5	6	7	2	10	3	7	3	5	3	5	14	3	7	2	3	4	3	1
peak_42591	chr11	99759645	99760211	.	567	10	13	11	9	12	8	6	9	10	26	8	15	10	16	11	15	20	12	16	9	13	26	6	13	7	8	6	16	12	15	11	9	13	13	12	8
peak_42592	chr11	99766804	99767836	.	1033	23	21	27	27	39	18	32	16	25	39	18	20	32	28	28	26	33	22	16	24	35	18	12	33	18	26	17	22	20	15	18	19	12	23	18	16
peak_42593	chr11	99779663	99780319	.	657	15	24	37	29	18	16	9	12	18	25	8	23	29	23	17	10	33	20	30	11	30	26	22	38	11	10	24	22	5	30	22	11	19	17	6	8
peak_42594	chr11	99802286	99802723	.	438	5	18	8	10	3	9	8	4	1	23	4	5	4	5	2	4	7	8	11	9	4	6	2	11	7	16	2	7	7	11	9	11	9	7	2	9
peak_42595	chr11	99822849	99823215	.	367	6	6	6	13	9	4	8	9	11	12	8	8	11	9	14	9	20	5	10	8	11	7	6	10	10	9	6	10	5	9	10	8	5	13	3	15
peak_42596	chr11	99881586	99881998	.	413	16	10	13	10	7	5	6	2	8	26	7	14	11	4	8	13	13	8	12	4	14	7	5	6	8	5	2	7	5	17	13	0	7	7	4	18
peak_42597	chr11	99965244	99966775	.	1532	49	40	36	58	40	17	50	51	56	59	34	52	53	38	35	34	36	34	45	44	58	36	31	58	17	45	26	44	34	41	44	23	29	37	26	43
peak_42598	chr11	99971276	99971420	.	145	6	10	8	5	1	0	7	1	4	13	1	2	4	1	2	1	4	6	4	3	1	6	0	8	1	4	5	2	1	7	3	3	5	5	2	4
peak_42599	chr11	99984819	99985426	.	608	13	13	16	20	7	4	4	7	23	24	6	10	15	17	14	14	25	9	12	7	12	6	7	17	10	9	11	4	11	11	14	18	4	12	9	13
peak_42600	chr11	99987136	99987334	.	199	5	12	5	4	1	5	2	2	3	7	6	5	12	5	3	2	12	6	9	2	5	1	5	5	5	3	4	3	2	5	3	3	2	16	5	4
peak_42601	chr11	99987548	99989029	.	1482	49	69	66	63	41	33	34	43	69	115	48	38	75	65	28	53	109	39	56	30	52	49	40	100	29	43	51	51	26	47	63	28	21	75	39	45
peak_42602	chr11	99989803	99990094	.	292	17	5	6	11	2	4	5	6	7	10	1	7	10	4	5	5	18	6	8	2	4	0	6	16	2	4	8	5	7	7	6	3	1	6	3	7
peak_42603	chr11	100000331	100001067	.	737	16	17	5	17	20	6	25	7	19	18	12	12	23	16	15	26	17	12	10	15	12	3	9	22	15	15	5	14	19	14	17	13	6	24	16	4
peak_42604	chr11	100001174	100001574	.	401	11	9	6	12	5	2	16	12	9	19	4	7	14	6	6	13	11	7	10	7	5	4	4	5	6	5	6	7	8	5	9	5	3	15	11	3
peak_42605	chr11	100002002	100002314	.	313	10	6	8	12	6	1	7	6	7	16	6	6	20	7	4	10	15	4	6	6	4	3	3	17	7	11	3	6	5	7	4	5	7	19	10	3
peak_42606	chr11	100002434	100008316	.	5883	501	379	178	385	278	116	290	256	229	441	230	324	531	306	145	341	364	280	207	211	248	205	198	374	239	328	192	305	209	291	318	205	200	497	380	164
peak_42607	chr11	100009172	100010152	.	981	34	20	27	34	22	8	30	19	16	29	14	16	18	23	13	23	26	20	19	24	18	9	11	21	18	23	8	31	17	12	25	15	11	13	25	8
peak_42608	chr11	100017256	100017939	.	684	28	8	14	13	12	7	19	13	19	10	10	32	20	18	14	14	28	18	29	21	19	16	8	25	9	25	13	16	13	19	8	5	17	26	11	16
peak_42609	chr11	100058373	100059086	.	714	2	12	19	13	12	8	16	17	24	19	11	19	17	9	6	10	17	18	21	13	13	7	9	19	13	19	15	13	20	13	7	12	13	16	13	15
peak_42610	chr11	100061018	100061395	.	378	8	5	13	8	11	5	7	8	12	14	4	9	11	19	5	13	10	8	12	4	15	8	2	11	4	5	10	14	4	12	3	4	4	9	14	11
peak_42611	chr11	100061595	100061957	.	363	1	6	4	9	10	3	11	8	10	13	8	5	7	4	7	13	6	5	5	6	8	3	2	14	7	9	4	9	13	6	5	2	7	8	8	8
peak_42612	chr11	100062160	100069638	.	7479	287	302	329	401	260	143	356	344	376	470	241	357	360	282	224	306	343	348	352	286	322	310	198	393	228	365	244	311	280	359	265	228	271	386	216	265
peak_42613	chr11	100070253	100070682	.	430	12	17	6	20	9	12	15	12	8	22	4	10	14	8	14	19	10	10	25	7	13	19	7	19	12	16	5	9	16	13	11	12	9	10	13	9
peak_42614	chr11	100072136	100072499	.	364	10	7	12	13	8	3	10	7	10	19	8	11	10	13	5	6	9	8	15	7	13	8	6	9	16	8	8	12	12	13	11	11	15	8	9	6
peak_42615	chr11	100073133	100073311	.	179	0	4	5	6	1	0	9	1	6	7	4	4	4	2	1	3	10	2	2	3	2	5	3	13	4	4	0	3	3	7	5	3	3	4	1	3
peak_42616	chr11	100133581	100133796	.	216	4	1	4	9	3	2	7	8	4	8	6	4	9	10	4	8	22	4	11	3	3	7	3	6	3	2	7	5	2	4	6	3	6	10	3	3
peak_42617	chr11	100172668	100175254	.	2587	83	53	54	51	60	37	109	73	101	61	48	58	27	58	46	66	65	76	66	40	50	47	25	106	48	71	50	42	55	45	66	36	36	82	44	51
peak_42618	chr11	100175551	100175785	.	235	6	9	5	4	4	1	10	9	2	9	5	3	5	5	3	7	5	4	9	1	9	3	3	10	4	6	6	5	3	6	10	2	4	5	5	8
peak_42619	chr11	100176059	100176358	.	300	8	3	5	4	3	1	12	8	14	9	6	8	8	3	7	6	7	7	7	6	9	5	4	16	9	8	7	6	7	3	7	5	1	10	11	4
peak_42620	chr11	100176902	100177730	.	829	30	23	26	20	23	13	30	34	39	29	27	28	17	24	17	18	32	27	35	22	18	20	10	18	17	33	21	11	28	16	18	19	21	38	25	13
peak_42621	chr11	100177908	100179431	.	1524	70	37	38	27	35	15	48	51	49	59	34	61	35	51	35	54	55	47	50	25	37	28	19	46	35	51	40	34	37	22	33	34	33	77	47	26
peak_42622	chr11	100182054	100182352	.	299	11	6	5	5	12	0	9	7	8	11	5	6	5	9	7	7	11	13	15	2	8	11	8	7	6	13	4	5	1	6	11	0	2	14	6	10
peak_42623	chr11	100189920	100194893	.	4974	208	144	291	295	122	53	138	260	219	398	80	229	217	171	117	170	207	251	237	134	151	251	176	125	193	221	193	150	103	279	187	92	200	219	129	146
peak_42624	chr11	100195318	100196287	.	970	29	23	32	46	13	5	26	29	38	36	14	15	22	23	17	28	34	24	28	21	17	23	15	26	28	29	21	28	15	33	27	15	27	23	11	19
peak_42625	chr11	100196893	100197641	.	749	17	14	22	26	17	5	18	18	16	25	10	18	21	8	10	29	23	16	13	14	19	11	14	21	19	20	18	18	14	19	25	24	10	19	16	10
peak_42626	chr11	100201457	100207195	.	5739	425	237	314	483	232	92	261	313	284	403	140	250	270	223	143	217	312	329	375	211	200	201	160	227	233	332	190	327	200	317	240	214	251	303	211	220
peak_42627	chr11	100208217	100209158	.	942	19	25	24	41	19	6	23	21	23	44	13	19	15	16	12	14	33	25	33	20	9	8	5	28	24	31	16	29	21	28	22	21	11	23	12	21
peak_42628	chr11	100209744	100210874	.	1131	53	33	31	51	16	18	14	25	19	73	15	23	23	25	20	22	45	45	51	17	7	24	7	33	21	30	29	43	14	38	19	26	19	35	31	39
peak_42629	chr11	100211017	100211776	.	760	65	29	35	53	17	16	14	19	18	46	18	24	22	18	19	12	48	37	34	6	10	23	9	24	22	39	13	30	12	38	8	29	20	37	26	27
peak_42630	chr11	100214499	100215003	.	505	24	13	8	21	5	15	4	7	16	25	11	12	10	4	12	14	12	17	21	14	5	10	8	10	16	18	4	14	7	12	10	14	4	15	8	5
peak_42631	chr11	100215336	100215481	.	146	8	1	5	10	1	6	2	1	7	3	4	3	2	7	3	2	3	2	9	5	2	3	0	1	1	11	3	4	2	3	1	3	4	8	4	0
peak_42632	chr11	100215638	100216014	.	377	24	6	10	13	5	1	6	5	12	5	8	11	6	11	9	12	9	6	16	4	5	3	4	8	11	15	7	11	8	7	10	21	8	9	16	13
peak_42633	chr11	100269715	100270480	.	766	11	29	21	15	17	9	8	16	20	20	14	24	25	17	20	30	40	19	21	12	20	12	23	24	12	15	13	8	9	18	16	9	13	26	9	16
peak_42634	chr11	100275594	100276404	.	811	25	16	28	17	15	18	18	13	27	40	21	16	17	21	33	27	34	26	27	19	29	14	18	25	9	9	16	25	12	18	17	14	16	18	9	20
peak_42635	chr11	100315942	100316570	.	629	13	5	20	20	13	13	13	17	12	25	9	21	11	5	14	10	17	12	23	14	10	11	15	12	7	18	12	11	12	16	15	6	10	20	10	16
peak_42636	chr11	100316868	100317370	.	503	16	19	11	31	9	2	6	11	12	20	8	11	12	10	3	7	17	14	12	7	12	13	7	8	5	18	11	13	5	19	12	12	8	9	10	11
peak_42637	chr11	100357329	100357575	.	247	3	1	10	6	10	3	4	9	8	5	4	3	7	5	9	5	9	3	8	9	8	3	2	8	7	2	1	2	4	6	8	7	1	5	5	5
peak_42638	chr11	100439208	100439461	.	254	4	10	12	12	4	3	6	4	9	14	2	1	15	7	3	0	7	2	8	2	6	3	12	7	4	8	9	7	8	13	10	5	1	2	8	7
peak_42639	chr11	100440401	100440954	.	554	17	16	34	55	15	1	18	30	25	46	7	2	38	18	15	16	45	22	36	9	23	27	17	16	11	21	17	18	3	40	26	15	20	34	14	22
peak_42640	chr11	100441340	100441824	.	485	6	21	23	29	9	1	8	8	16	26	3	4	20	8	10	7	16	19	13	5	19	14	6	13	7	14	11	8	4	18	20	12	10	17	5	15
peak_42641	chr11	100442162	100442957	.	796	20	8	14	26	16	7	14	14	14	20	12	7	18	11	14	19	29	10	11	15	16	14	9	19	3	17	9	16	8	16	25	14	13	17	16	18
peak_42642	chr11	100443084	100443271	.	188	4	10	3	9	4	6	5	5	5	8	5	2	5	0	5	6	13	5	5	2	1	2	8	7	2	6	6	5	1	10	1	2	1	2	4	5
peak_42643	chr11	100443724	100447724	.	4001	140	130	170	234	135	82	168	133	135	232	108	112	206	124	159	187	270	131	183	113	173	134	159	244	99	111	205	127	90	169	157	127	104	158	105	131
peak_42644	chr11	100447934	100448377	.	444	5	9	10	23	9	2	21	9	12	15	6	9	14	11	9	14	25	8	4	6	7	5	11	12	3	3	7	7	3	8	6	11	7	12	7	12
peak_42645	chr11	100545908	100546203	.	296	8	2	14	9	1	6	7	3	6	17	4	10	9	5	3	9	6	9	3	9	4	11	1	10	6	8	9	7	4	9	11	5	7	10	4	5
peak_42646	chr11	100551175	100551656	.	482	8	10	18	4	5	9	16	7	7	25	13	10	7	9	12	24	25	12	17	7	13	6	10	13	9	4	13	8	3	8	9	6	8	10	6	8
peak_42647	chr11	100553975	100555934	.	1960	55	63	72	35	72	66	43	56	44	93	47	69	43	44	67	101	118	53	74	34	68	74	70	92	38	23	76	32	29	49	50	34	33	37	30	53
peak_42648	chr11	100556207	100557579	.	1373	58	43	47	37	27	33	44	36	39	51	35	47	44	38	44	75	67	46	60	23	52	51	48	63	45	20	65	28	11	33	55	25	23	46	20	45
peak_42649	chr11	100562288	100562640	.	353	8	2	8	9	1	5	15	2	7	13	6	4	9	6	4	16	23	8	18	4	12	13	3	6	6	4	6	4	5	12	11	7	7	8	7	6
peak_42650	chr11	100562914	100563108	.	195	3	4	6	3	5	4	11	2	3	4	1	2	7	4	3	9	9	6	6	2	4	2	2	3	7	1	10	7	5	5	4	3	1	4	3	5
peak_42651	chr11	100573745	100575489	.	1745	47	53	58	50	49	36	58	59	61	66	48	51	61	54	37	84	99	45	72	27	65	74	33	74	40	39	68	47	36	40	58	32	40	46	26	55
peak_42652	chr11	100575814	100576611	.	798	23	26	23	27	22	24	23	28	19	38	18	26	29	30	27	39	42	20	34	14	28	25	22	37	12	20	33	17	8	16	21	14	18	41	24	22
peak_42653	chr11	100577026	100577170	.	145	1	5	8	3	4	6	4	6	5	2	4	7	3	3	2	11	8	3	8	2	5	4	2	5	2	3	4	3	3	4	3	6	3	7	2	3
peak_42654	chr11	100578972	100579342	.	371	4	13	11	8	7	9	8	11	13	10	2	8	4	9	4	10	17	7	11	4	6	9	13	9	10	6	10	7	7	7	11	5	8	7	3	9
peak_42655	chr11	100586707	100587919	.	1213	30	19	30	36	33	25	34	20	25	34	27	21	29	19	20	36	40	35	42	33	27	32	15	24	42	34	16	37	34	24	40	24	34	18	10	26
peak_42656	chr11	100591974	100593711	.	1738	64	56	78	73	55	37	68	58	76	95	44	44	51	45	41	97	87	41	76	36	73	68	55	82	57	70	59	56	34	89	82	25	40	68	23	47
peak_42657	chr11	100594210	100594622	.	413	8	5	12	6	12	8	10	8	9	17	7	7	8	8	5	16	19	16	16	7	16	14	8	11	6	12	10	8	4	12	6	6	10	9	8	11
peak_42658	chr11	100600246	100601029	.	784	21	25	32	33	24	13	39	18	29	43	27	21	30	26	28	29	23	22	33	20	31	36	22	36	33	28	31	30	20	21	20	11	24	30	14	22
peak_42659	chr11	100601152	100604622	.	3471	97	101	121	116	91	83	99	84	92	154	105	127	80	122	97	162	138	142	182	68	108	157	78	159	129	105	117	94	78	107	121	89	96	114	61	82
peak_42660	chr11	100607022	100607373	.	352	11	5	10	16	10	3	6	7	8	12	8	5	11	12	4	15	11	11	22	4	8	18	11	13	13	12	10	7	6	6	16	5	8	13	5	5
peak_42661	chr11	100608187	100608345	.	159	5	3	7	8	2	0	4	2	4	6	3	6	3	11	5	4	10	4	7	3	2	15	5	8	8	5	8	0	5	8	12	8	5	5	3	1
peak_42662	chr11	100632786	100633461	.	676	16	7	20	16	14	12	10	11	18	14	10	13	17	21	17	21	25	17	21	10	17	20	19	16	9	19	10	9	11	15	16	15	4	13	17	21
peak_42663	chr11	100636962	100637790	.	829	18	13	12	37	24	12	44	24	26	18	17	19	17	22	22	17	22	23	27	23	26	18	13	34	7	31	14	30	32	22	16	12	17	15	23	19
peak_42664	chr11	100638032	100638402	.	371	12	13	11	18	7	5	17	14	17	18	10	12	11	5	10	8	6	13	18	20	16	8	5	17	7	18	7	13	21	11	10	9	8	19	9	8
peak_42665	chr11	100638863	100639094	.	232	3	1	2	4	10	4	10	7	2	4	2	6	11	5	10	2	11	5	11	6	3	3	5	11	1	6	3	9	7	5	6	5	2	6	4	5
peak_42666	chr11	100639322	100639547	.	226	1	4	8	6	8	0	12	6	3	1	1	3	5	5	3	4	6	3	3	5	6	4	5	10	4	2	4	6	2	6	2	5	4	6	4	4
peak_42667	chr11	100682647	100682954	.	308	5	12	8	6	8	6	7	7	14	11	10	12	7	6	13	10	10	9	6	3	5	9	5	12	4	5	5	5	3	6	6	4	6	2	8	15
peak_42668	chr11	100686636	100687951	.	1316	37	40	106	75	50	55	65	69	78	72	68	64	41	67	59	104	58	39	68	37	60	57	35	54	90	37	81	41	48	52	80	59	29	38	26	29
peak_42669	chr11	100688803	100688984	.	182	8	4	8	2	7	5	8	3	7	4	1	1	5	4	4	4	1	1	4	0	11	6	6	8	2	2	5	1	1	2	5	4	1	2	0	2
peak_42670	chr11	100709047	100710209	.	1163	26	26	32	38	31	16	30	34	29	45	19	18	34	35	28	25	48	28	37	24	36	26	27	43	23	29	34	18	19	26	24	17	23	39	22	28
peak_42671	chr11	100719293	100720268	.	976	22	29	25	37	15	17	22	34	35	24	21	17	27	22	25	39	50	14	20	12	28	27	40	34	18	17	30	10	14	33	14	33	8	10	15	18
peak_42672	chr11	100727821	100727977	.	157	5	4	2	3	6	4	4	3	4	4	1	3	2	6	5	6	10	3	5	9	1	2	2	4	1	5	3	7	9	2	2	1	3	5	3	1
peak_42673	chr11	100728163	100728664	.	502	26	20	23	37	19	12	41	17	25	26	24	32	28	16	20	29	17	32	26	30	22	19	8	22	28	39	19	27	28	30	16	24	34	34	16	17
peak_42674	chr11	100728794	100729154	.	361	14	14	7	14	19	3	15	12	11	7	12	14	12	4	6	12	9	22	11	5	14	19	4	9	16	9	8	14	17	15	14	11	16	16	11	12
peak_42675	chr11	100761860	100762222	.	363	1	7	11	14	13	8	7	9	10	12	9	6	11	7	7	8	11	14	16	9	12	7	5	22	8	6	8	9	6	13	5	11	19	3	3	11
peak_42676	chr11	100789336	100789817	.	482	4	5	17	13	6	3	9	7	6	8	10	12	11	7	9	6	6	12	9	13	15	10	10	15	6	26	6	11	8	15	11	6	9	11	9	7
peak_42677	chr11	100819209	100819473	.	265	2	10	8	5	3	2	12	8	8	6	7	8	7	3	11	13	5	6	8	2	7	6	9	8	4	3	3	7	4	3	6	6	0	8	3	5
peak_42678	chr11	100822590	100823709	.	1120	26	37	34	28	28	17	40	22	41	25	26	41	31	23	21	34	35	25	28	33	25	25	17	51	22	32	23	31	36	30	27	21	27	27	23	25
peak_42679	chr11	100830118	100830974	.	857	20	26	38	20	22	21	31	17	33	40	16	37	17	25	19	39	35	31	29	13	31	40	24	53	9	23	32	15	12	19	22	12	22	17	11	8
peak_42680	chr11	100831097	100831370	.	274	6	6	5	7	5	8	8	5	7	5	6	10	7	10	7	12	12	8	9	4	13	10	4	3	4	1	9	11	6	5	9	5	1	5	4	7
peak_42681	chr11	100831510	100832654	.	1145	24	23	33	35	21	19	22	29	50	26	24	31	28	30	34	57	51	40	28	12	34	42	29	55	22	10	43	25	12	13	31	17	15	23	17	26
peak_42682	chr11	100832799	100833014	.	216	5	6	8	5	4	1	5	7	9	8	8	5	9	5	4	10	12	3	11	6	7	11	5	8	3	3	2	3	4	7	6	4	5	2	3	4
peak_42683	chr11	100873397	100874815	.	1419	22	40	40	31	21	19	14	30	44	41	13	28	31	23	26	31	50	32	31	11	26	37	27	35	22	23	19	23	13	20	35	19	33	25	16	20
peak_42684	chr11	100875364	100875517	.	154	2	7	4	6	0	2	3	4	7	3	1	2	0	2	5	3	4	5	6	0	4	4	8	13	7	1	3	2	5	7	4	3	6	5	2	2
peak_42685	chr11	100910530	100910891	.	362	7	9	14	19	6	6	6	4	11	6	3	4	13	14	11	11	21	6	13	4	5	9	9	10	7	5	10	2	0	5	8	6	8	15	3	15
peak_42686	chr11	100911383	100911832	.	450	8	9	11	15	1	7	4	9	12	16	4	6	7	10	8	16	14	14	10	2	16	6	5	11	4	8	17	8	3	8	23	7	8	9	5	8
peak_42687	chr11	100996476	100996698	.	223	3	2	4	6	9	6	11	2	5	4	4	3	2	6	7	4	5	1	2	1	8	5	9	6	4	3	3	5	2	6	3	6	0	7	2	4
peak_42688	chr11	100997073	100997291	.	219	0	10	5	5	4	5	6	3	7	9	6	0	3	2	5	11	17	3	3	4	9	5	6	9	0	1	2	1	3	0	7	4	3	2	2	6
peak_42689	chr11	101432981	101433178	.	198	4	2	4	8	7	5	6	3	2	6	6	4	6	3	7	9	15	3	6	9	11	6	2	5	2	5	3	4	5	12	3	6	4	7	3	15
peak_42690	chr11	101435946	101436386	.	441	3	9	17	9	8	9	4	7	11	15	5	9	7	9	11	15	16	9	15	6	10	14	14	19	7	12	7	1	9	4	9	10	9	9	6	9
peak_42691	chr11	101582216	101585532	.	3317	115	165	209	175	78	144	74	93	171	184	118	123	98	113	134	189	163	130	193	60	137	152	121	128	106	66	159	53	29	161	137	130	60	79	59	68
peak_42692	chr11	101602777	101603017	.	241	11	11	5	0	1	5	3	3	4	11	3	10	4	12	6	3	3	4	1	2	0	9	2	3	1	12	3	5	2	5	3	5	9	4	4	5
peak_42693	chr11	101738091	101742171	.	4081	114	164	235	186	60	67	109	114	135	235	86	98	125	122	121	136	189	125	203	58	127	178	136	113	71	95	120	71	41	221	117	76	107	119	73	112
peak_42694	chr11	101748624	101748798	.	175	3	5	5	5	6	4	2	2	4	8	3	3	1	4	1	3	7	8	13	0	3	7	4	6	2	0	6	2	1	6	11	2	5	6	0	3
peak_42695	chr11	101752489	101752716	.	228	11	12	10	9	1	5	6	9	11	12	2	2	2	5	11	13	12	9	6	5	7	10	7	7	7	2	5	5	5	11	9	6	7	8	7	6
peak_42696	chr11	101752889	101753161	.	273	7	13	16	11	10	6	6	6	9	15	5	5	4	8	8	7	13	14	19	7	10	7	11	4	4	9	10	5	4	9	20	9	10	5	2	10
peak_42697	chr11	101753306	101753589	.	284	5	2	7	11	1	4	4	2	11	20	6	4	14	3	14	5	5	7	15	10	6	5	6	8	4	4	6	4	2	10	8	10	4	3	4	11
peak_42698	chr11	101755719	101758184	.	2466	94	130	193	108	60	81	70	68	105	194	87	65	91	93	114	100	128	103	127	50	75	125	102	90	39	52	79	63	28	209	79	51	96	62	39	82
peak_42699	chr11	101758314	101758515	.	202	1	10	9	7	2	2	2	4	5	14	2	2	4	3	9	5	5	3	4	2	4	7	4	2	2	4	4	7	2	8	5	1	1	5	4	2
peak_42700	chr11	101758679	101759026	.	348	7	5	15	6	4	4	6	6	14	18	6	7	10	8	9	10	10	5	5	5	6	10	6	10	4	6	3	5	1	11	6	3	4	4	10	10
peak_42701	chr11	101860967	101861486	.	520	14	25	11	19	22	15	5	18	22	16	5	18	20	13	14	11	32	16	21	12	16	22	17	16	13	4	12	18	11	20	10	7	13	19	10	17
peak_42702	chr11	101871821	101873543	.	1723	50	62	79	77	33	28	34	71	77	90	31	49	74	51	35	25	67	56	74	29	62	57	46	54	24	62	55	53	29	120	64	22	60	62	72	72
peak_42703	chr11	101885175	101885377	.	203	2	5	1	0	6	8	2	2	3	4	7	4	9	6	5	2	10	4	5	7	12	1	3	5	2	2	4	2	2	1	9	6	2	6	5	8
peak_42704	chr11	101900722	101901252	.	531	3	11	11	14	5	7	8	10	23	10	4	11	14	17	10	11	21	9	19	6	13	8	12	6	13	14	9	10	9	13	13	6	13	15	12	7
peak_42705	chr11	101910158	101910318	.	161	3	5	3	2	3	4	1	3	5	3	5	3	2	1	4	2	4	6	4	3	5	2	4	3	3	6	5	4	4	7	2	2	2	6	6	4
peak_42706	chr11	101911093	101920268	.	9176	621	673	845	750	563	531	531	885	855	864	596	787	736	645	699	747	822	741	942	567	857	688	740	710	623	536	676	617	323	783	652	480	466	783	473	486
peak_42707	chr11	101942803	101944150	.	1348	33	43	48	36	13	21	11	63	45	40	19	41	65	38	30	16	35	47	49	32	33	41	53	26	23	22	26	49	9	77	50	21	39	45	16	37
peak_42708	chr11	101944532	101944727	.	196	2	2	3	14	5	1	3	5	3	8	6	3	4	1	6	1	4	8	10	5	5	11	8	0	1	0	2	7	2	14	10	2	9	5	1	6
peak_42709	chr11	101944946	101946036	.	1091	19	25	35	43	10	9	13	31	45	31	18	21	51	25	17	13	35	31	38	20	23	29	24	15	13	32	26	26	10	65	53	12	26	19	17	32
peak_42710	chr11	101946198	101946457	.	260	2	5	5	4	1	0	0	8	15	9	7	3	6	8	1	6	5	3	5	8	11	6	5	2	5	5	6	3	1	12	13	2	2	8	3	4
peak_42711	chr11	101974013	101974538	.	526	7	12	10	11	13	6	4	16	11	14	12	10	20	10	17	6	21	18	21	3	10	12	16	3	14	9	5	10	5	12	5	5	16	13	10	4
peak_42712	chr11	101987432	101987584	.	153	1	6	4	13	2	3	3	8	5	10	1	7	7	6	4	3	5	7	5	2	1	1	7	1	0	5	6	4	4	8	7	1	4	2	2	9
peak_42713	chr11	101987769	101987951	.	183	5	5	7	3	4	2	0	12	3	3	1	11	5	4	3	0	1	7	7	0	2	1	5	1	3	4	3	10	2	6	8	0	4	4	4	5
peak_42714	chr11	101990140	101990547	.	408	9	7	12	14	4	3	2	18	13	9	5	9	10	8	10	6	10	11	16	7	8	9	10	6	3	12	12	11	6	11	10	10	13	10	9	9
peak_42715	chr11	101990742	101991361	.	620	4	18	10	19	11	5	2	21	9	28	11	13	19	7	10	6	15	14	15	7	6	11	14	6	9	10	11	20	14	16	16	7	11	19	20	8
peak_42716	chr11	101991496	101991675	.	180	2	2	4	2	1	1	3	6	6	10	5	7	9	6	2	4	11	3	8	4	4	6	7	1	5	5	4	7	3	5	4	3	6	3	5	5
peak_42717	chr11	101991852	101992073	.	222	3	8	3	3	2	1	1	14	3	5	6	8	12	9	7	4	5	10	5	2	6	6	7	6	2	6	1	10	2	4	2	1	5	4	8	7
peak_42718	chr11	101993184	101995141	.	1958	62	72	82	87	28	22	29	117	106	91	30	89	115	58	61	48	88	88	90	31	57	68	80	58	55	57	38	68	23	120	63	27	68	74	58	55
peak_42719	chr11	101995272	101997987	.	2716	131	159	127	214	79	68	69	218	168	179	63	193	221	120	107	87	158	162	205	82	129	161	131	77	88	110	105	135	68	225	145	61	98	168	102	115
peak_42720	chr11	101998103	101998512	.	410	10	9	20	9	3	0	3	11	5	15	7	10	13	6	14	11	10	11	21	2	4	9	7	7	3	1	5	7	3	12	11	5	7	13	5	11
peak_42721	chr11	102000371	102000710	.	340	6	5	16	12	6	0	4	14	14	12	5	7	12	10	5	4	8	10	8	9	4	7	8	3	8	4	3	6	5	7	7	5	5	14	7	12
peak_42722	chr11	102001231	102002894	.	1664	29	51	83	76	29	10	31	77	56	76	27	45	73	58	43	43	71	58	65	33	51	52	35	36	49	48	43	39	17	78	71	35	46	60	36	35
peak_42723	chr11	102007638	102007864	.	227	5	5	7	10	8	2	4	7	7	5	4	10	7	4	10	7	12	6	10	7	9	5	7	11	3	3	5	3	2	11	6	4	3	15	4	7
peak_42724	chr11	102025356	102026915	.	1560	40	60	54	69	33	33	19	65	63	76	20	73	97	52	58	29	69	55	53	38	50	78	49	22	35	27	37	61	38	93	68	43	58	46	29	73
peak_42725	chr11	102046376	102046657	.	282	1	8	9	15	8	4	2	7	9	11	7	1	9	5	7	3	7	3	11	1	3	6	9	4	7	6	3	2	3	7	7	5	10	5	6	10
peak_42726	chr11	102047104	102048120	.	1017	45	63	61	79	54	35	52	64	72	62	52	30	41	44	42	35	59	40	68	41	60	37	41	45	52	59	42	37	36	52	51	52	44	59	64	37
peak_42727	chr11	102268444	102269445	.	1002	14	33	35	42	23	33	21	22	39	37	16	16	31	19	30	45	40	28	37	19	23	25	30	30	24	15	23	27	19	26	25	21	31	25	14	30
peak_42728	chr11	102275296	102277519	.	2224	68	60	65	69	41	64	24	53	71	96	43	56	92	56	79	94	100	66	74	31	71	59	48	70	68	42	41	54	24	73	88	32	60	65	52	64
peak_42729	chr11	102287880	102290500	.	2621	80	78	95	74	85	98	50	81	87	119	63	112	92	74	99	71	103	76	106	63	76	89	65	83	66	59	60	74	45	80	62	47	82	109	56	69
peak_42730	chr11	102291621	102291777	.	157	1	8	5	4	10	6	3	3	4	2	5	5	2	1	5	4	0	7	7	4	5	4	4	3	4	6	1	2	6	8	3	4	2	4	4	1
peak_42731	chr11	102305890	102306243	.	354	4	10	7	13	7	6	7	6	10	7	8	9	9	8	8	9	14	11	9	4	9	11	13	8	7	3	8	2	5	7	16	8	6	5	9	4
peak_42732	chr11	102306558	102306722	.	165	3	5	7	3	4	1	2	3	7	3	8	2	1	4	9	6	9	5	4	1	6	9	9	4	2	2	5	3	4	4	7	5	2	2	7	0
peak_42733	chr11	102313120	102313844	.	725	18	18	29	17	11	13	10	16	26	26	14	16	28	17	24	24	41	14	21	11	22	20	22	16	19	9	11	13	12	11	13	6	10	24	10	14
peak_42734	chr11	102316502	102316763	.	262	6	5	6	9	7	13	6	10	4	10	12	6	12	4	5	11	10	4	4	5	8	7	5	6	8	1	11	3	4	5	5	6	9	9	6	5
peak_42735	chr11	102317013	102318247	.	1235	48	80	80	62	77	86	39	60	77	110	62	83	72	69	89	103	91	60	100	39	68	75	61	81	86	75	77	47	40	69	70	69	39	82	41	56
peak_42736	chr11	102320100	102320623	.	524	4	12	11	12	12	10	0	10	19	18	14	12	15	9	17	17	16	8	14	10	10	10	7	12	8	5	7	11	6	11	14	17	1	9	3	10
peak_42737	chr11	102320805	102321181	.	377	8	11	10	4	8	18	3	9	10	17	3	12	19	13	7	13	14	10	13	3	5	6	8	9	6	3	4	7	8	7	8	3	7	12	5	6
peak_42738	chr11	102321391	102321541	.	151	1	10	6	3	3	3	0	1	4	6	3	2	1	1	8	5	9	2	5	2	1	4	6	1	3	3	1	4	1	6	4	2	1	2	3	2
peak_42739	chr11	102341658	102341799	.	142	2	6	2	3	8	4	3	2	4	8	3	5	5	3	7	6	7	3	1	3	2	8	3	6	5	5	2	5	1	3	7	1	4	5	9	4
peak_42740	chr11	102345837	102348907	.	3071	338	311	388	371	309	292	259	427	370	344	374	412	304	320	330	443	371	329	457	255	418	357	338	303	411	281	395	315	201	303	331	336	220	313	248	228
peak_42741	chr11	102349902	102350737	.	836	21	25	25	17	13	14	18	5	29	30	25	21	24	21	15	17	16	17	27	8	28	13	20	22	12	17	21	20	19	12	13	16	14	15	25	14
peak_42742	chr11	102452491	102453188	.	698	14	13	20	25	13	24	16	27	21	23	21	12	17	13	34	18	16	8	20	23	30	20	22	17	27	19	17	9	9	21	23	25	9	18	8	20
peak_42743	chr11	102510502	102510968	.	467	11	12	8	25	8	4	6	16	21	18	6	12	13	13	7	14	18	11	21	3	11	10	11	4	4	16	9	11	6	9	9	12	5	18	9	14
peak_42744	chr11	102810346	102810549	.	204	4	3	4	10	4	2	15	13	7	3	5	10	7	5	7	1	7	7	13	7	7	4	2	7	3	8	2	5	7	2	4	5	1	6	1	2
peak_42745	chr11	102810823	102811070	.	248	1	3	6	4	2	3	11	3	11	8	4	4	3	1	1	2	7	3	13	2	5	2	3	2	3	5	9	10	2	6	2	8	5	8	4	6
peak_42746	chr11	102914642	102914896	.	255	13	7	6	5	4	6	8	5	5	10	5	9	4	8	6	5	7	5	7	6	7	15	3	6	3	12	9	3	5	4	11	5	7	4	6	9
peak_42747	chr11	103091022	103092765	.	1744	114	114	131	164	92	106	118	155	132	130	153	129	128	79	141	184	122	126	152	122	171	135	126	159	168	137	152	116	69	102	106	110	71	134	126	112
peak_42748	chr11	103095845	103096363	.	519	15	12	9	13	8	2	10	20	9	18	3	20	5	18	7	11	7	26	20	8	10	15	7	11	8	30	8	20	11	13	12	12	18	18	12	8
peak_42749	chr11	103108687	103110405	.	1719	136	102	135	122	121	116	117	183	149	146	137	150	122	110	118	181	148	114	178	107	162	113	147	123	130	110	126	142	74	99	96	123	99	148	99	88
peak_42750	chr11	103265612	103267449	.	1838	114	107	110	110	68	36	68	145	115	132	60	139	98	104	53	101	82	118	170	96	79	99	86	69	121	133	102	118	89	130	72	79	75	126	85	73
peak_42751	chr11	103595675	103597219	.	1545	50	39	51	69	30	37	30	24	48	57	30	40	40	71	47	53	58	41	58	30	35	50	52	43	33	37	48	43	17	49	41	35	42	51	18	27
peak_42752	chr11	103619117	103621271	.	2155	26	54	31	33	50	43	57	123	63	41	27	59	63	60	33	17	62	33	75	49	88	24	69	51	35	42	33	59	29	40	55	13	47	66	51	60
peak_42753	chr11	103659068	103659209	.	142	4	2	6	14	2	0	3	10	3	10	6	7	1	1	0	7	2	3	6	3	7	3	1	3	1	8	3	9	2	2	1	2	0	8	4	0
peak_42754	chr11	103659321	103659892	.	572	11	9	20	34	19	7	10	32	23	18	10	15	9	10	16	21	17	19	32	11	16	9	30	15	10	19	15	23	7	17	29	6	6	22	11	11
peak_42755	chr11	103660101	103660814	.	714	23	8	14	17	12	10	12	49	14	38	13	13	26	16	8	16	25	29	35	8	22	10	26	12	9	10	15	15	4	18	10	7	23	26	8	14
peak_42756	chr11	103681789	103683349	.	1561	51	61	66	64	55	60	35	74	72	103	45	55	67	61	62	69	74	59	76	47	87	58	46	75	54	37	46	51	37	57	49	46	42	66	36	37
peak_42757	chr11	103688493	103689974	.	1482	61	52	49	55	21	25	32	43	31	76	28	40	28	38	41	31	43	33	65	22	36	49	33	31	37	42	27	28	26	50	33	28	48	47	44	41
peak_42758	chr11	103714701	103714875	.	175	5	2	3	7	5	2	3	16	7	7	4	5	2	2	2	4	5	2	11	4	2	1	2	3	5	3	4	2	3	3	1	1	4	1	5	1
peak_42759	chr11	103772336	103773055	.	720	28	17	28	28	24	15	23	38	24	26	20	42	28	13	27	50	30	18	42	12	29	15	30	32	28	18	20	28	10	14	21	12	14	38	19	26
peak_42760	chr11	103773360	103774445	.	1086	31	21	38	38	34	32	14	64	36	37	34	44	36	21	30	66	51	28	62	26	35	42	41	28	49	17	17	47	15	30	29	23	25	44	25	24
peak_42761	chr11	103789414	103789758	.	345	6	6	16	13	5	6	6	9	4	13	7	13	6	7	10	10	16	5	8	8	17	5	7	12	5	2	10	9	8	13	15	4	3	7	4	4
peak_42762	chr11	103790398	103790718	.	321	4	7	8	6	9	8	4	9	11	12	8	8	13	7	13	14	13	11	13	10	11	7	9	10	8	4	8	11	6	9	12	5	8	14	6	3
peak_42763	chr11	103841652	103841808	.	157	3	4	2	2	5	1	1	12	4	5	5	11	3	6	6	2	7	10	5	6	3	1	3	5	4	1	4	6	0	4	4	1	2	4	4	3
peak_42764	chr11	103842129	103843262	.	1134	31	26	41	53	22	11	16	68	25	43	19	52	28	34	16	25	39	44	48	25	35	14	45	22	27	26	25	39	10	26	28	24	33	47	19	31
peak_42765	chr11	103850950	103851879	.	930	26	17	21	27	17	15	16	57	20	18	10	30	22	39	10	17	21	22	22	19	15	10	25	14	13	23	16	39	11	19	28	14	27	50	26	25
peak_42766	chr11	103886100	103888113	.	2014	68	58	66	94	55	51	61	92	86	100	45	80	106	90	89	84	101	75	101	63	93	66	80	70	66	60	71	67	35	79	71	31	56	77	56	60
peak_42767	chr11	103977801	103978081	.	281	11	3	8	11	1	3	4	10	3	8	6	7	6	2	5	4	4	5	8	0	12	2	9	6	5	2	3	17	1	10	6	2	4	4	11	5
peak_42768	chr11	103978238	103981359	.	3122	123	119	151	186	108	57	90	245	149	170	106	203	171	186	109	103	154	151	163	103	182	127	126	113	103	124	106	145	54	146	125	92	165	207	166	142
peak_42769	chr11	103981750	103981905	.	156	3	2	10	6	3	5	2	10	9	8	2	3	4	7	3	0	4	3	7	6	3	2	3	1	6	9	1	1	1	5	8	0	7	10	4	2
peak_42770	chr11	104001534	104001822	.	289	6	2	5	10	2	3	2	10	7	9	4	10	1	7	5	7	4	6	7	3	0	5	3	5	10	5	3	8	2	6	5	3	16	10	2	5
peak_42771	chr11	104048979	104049123	.	145	7	4	3	5	2	4	1	9	3	4	1	5	5	4	3	2	3	5	3	4	4	4	4	4	2	4	4	5	2	3	6	1	5	5	4	4
peak_42772	chr11	104062667	104065312	.	2646	72	73	89	90	69	62	66	114	94	119	90	89	85	98	68	91	100	71	74	60	101	72	87	83	60	55	47	85	35	63	80	54	50	112	64	53
peak_42773	chr11	104073640	104076221	.	2582	72	61	118	108	57	82	62	99	77	113	70	81	87	79	77	78	116	50	88	81	100	70	63	61	48	50	78	78	32	76	84	50	66	96	51	56
peak_42774	chr11	104089806	104090057	.	252	3	7	6	8	4	8	2	6	8	9	6	6	9	8	4	9	3	6	9	6	2	2	8	4	8	2	1	10	1	9	5	3	6	1	6	7
peak_42775	chr11	104090301	104094401	.	4101	185	182	217	197	105	63	121	313	146	273	169	168	167	177	125	147	221	178	229	110	171	127	193	122	146	125	149	198	59	173	137	93	121	220	111	103
peak_42776	chr11	104128911	104129641	.	731	17	9	20	21	14	10	14	38	11	19	18	21	9	14	16	13	14	19	22	5	21	10	16	20	14	17	16	24	6	13	13	17	7	39	14	5
peak_42777	chr11	104161538	104161697	.	160	2	3	6	4	4	6	1	3	5	6	5	4	1	6	4	3	2	3	4	2	2	3	5	5	7	6	3	3	3	6	1	2	2	5	1	4
peak_42778	chr11	104162314	104163324	.	1011	27	21	31	41	30	28	37	37	30	20	42	32	28	40	43	41	44	26	23	29	40	29	34	35	30	42	40	37	16	28	22	36	15	43	29	25
peak_42779	chr11	104163431	104164614	.	1184	40	31	39	53	38	29	28	71	44	40	55	47	40	29	48	55	44	31	45	42	52	30	63	37	60	47	45	38	17	44	50	45	25	36	22	20
peak_42780	chr11	104256418	104256674	.	257	5	12	7	7	5	4	6	14	4	16	3	10	10	9	3	2	7	9	18	9	10	9	11	5	7	11	5	8	4	12	9	3	8	8	10	7
peak_42781	chr11	104256837	104259700	.	2864	106	102	129	126	70	37	62	128	87	150	76	94	83	110	75	89	98	102	143	88	133	89	104	109	75	99	89	101	24	132	95	60	79	103	74	69
peak_42782	chr11	104259903	104260088	.	186	3	4	3	8	1	0	3	10	7	7	4	7	4	7	3	6	7	6	13	3	7	1	5	5	5	7	5	9	2	8	5	7	4	9	9	2
peak_42783	chr11	104278783	104279395	.	613	15	13	18	23	13	1	16	23	14	32	18	13	31	25	11	10	16	13	18	30	23	11	20	11	8	24	21	22	7	24	13	15	9	27	14	21
peak_42784	chr11	104368953	104371768	.	2816	64	70	86	83	70	68	18	65	87	83	58	96	115	67	98	116	151	97	78	47	86	75	102	108	52	44	91	53	23	81	68	48	47	99	28	49
peak_42785	chr11	104372177	104372399	.	223	1	4	5	2	4	1	2	3	11	6	0	5	11	5	9	4	7	5	7	6	5	6	8	9	6	3	10	8	4	5	3	3	3	6	2	6
peak_42786	chr11	104410504	104411042	.	539	7	8	13	20	10	13	5	12	14	15	8	9	12	6	15	10	11	8	22	7	16	10	12	22	8	14	13	15	11	9	8	7	9	9	1	18
peak_42787	chr11	104465100	104465311	.	212	5	8	7	1	8	4	6	4	6	6	7	3	3	4	5	12	11	2	4	2	3	9	5	10	5	4	2	8	1	3	9	3	3	10	6	4
peak_42788	chr11	104466016	104466184	.	169	7	0	8	4	4	7	6	1	4	9	6	5	11	6	3	4	5	2	6	3	9	3	2	11	3	3	6	4	0	3	3	6	7	9	0	7
peak_42789	chr11	104484766	104484963	.	198	1	5	3	4	8	0	2	7	7	7	5	6	1	9	3	3	6	3	3	4	8	6	3	6	0	6	11	2	6	8	9	2	6	6	5	3
peak_42790	chr11	104485196	104488035	.	2840	62	85	113	81	74	49	45	88	78	121	62	90	96	92	82	83	130	68	108	52	96	63	77	90	36	57	94	83	24	104	82	42	56	108	45	56
peak_42791	chr11	104510640	104510816	.	177	9	4	8	8	6	4	7	8	12	9	6	4	7	4	1	6	7	6	12	3	15	5	12	5	3	4	2	7	3	7	3	1	7	4	4	2
peak_42792	chr11	104522137	104522434	.	298	7	11	11	15	8	12	9	11	10	14	9	7	8	13	7	11	15	9	9	6	10	9	10	21	6	7	11	8	4	9	6	6	5	9	2	8
peak_42793	chr11	104522663	104523503	.	841	13	21	18	29	28	13	17	28	24	32	20	22	23	28	36	17	41	19	32	14	27	24	21	36	10	30	32	18	17	25	21	18	15	41	20	24
peak_42794	chr11	104524813	104525057	.	245	3	6	5	15	6	2	1	14	9	13	1	2	3	4	6	3	7	4	3	6	2	3	8	4	1	14	8	7	7	9	9	6	4	9	4	2
peak_42795	chr11	104525284	104526866	.	1583	44	47	68	79	30	23	30	83	50	75	25	28	57	46	43	28	69	55	71	34	63	45	60	43	22	47	37	33	22	67	44	36	30	70	25	40
peak_42796	chr11	104528092	104532365	.	4274	178	202	260	246	92	45	147	206	193	298	95	150	174	184	151	144	237	158	250	99	175	226	176	144	90	156	174	90	55	242	192	100	129	239	116	164
peak_42797	chr11	104534254	104534487	.	234	3	9	13	18	4	4	5	9	8	16	1	5	11	3	6	1	7	7	7	6	8	7	6	9	5	9	5	4	5	11	7	4	3	6	6	17
peak_42798	chr11	104569844	104570189	.	346	9	11	9	12	10	6	5	22	8	16	7	13	7	9	14	7	14	11	9	2	5	13	7	4	8	4	6	6	2	11	11	1	6	11	5	12
peak_42799	chr11	104572873	104573207	.	335	11	7	15	8	5	3	3	10	10	12	13	14	10	9	8	9	9	8	8	4	8	11	8	5	9	6	10	11	2	10	7	3	12	10	8	4
peak_42800	chr11	104573395	104574408	.	1014	43	25	32	15	14	11	19	33	19	41	24	45	21	37	29	18	31	37	39	18	23	43	27	16	17	28	20	28	8	24	32	8	30	38	16	29
peak_42801	chr11	104594059	104594362	.	304	7	16	9	8	2	3	7	10	6	12	6	6	2	8	10	7	6	12	14	9	4	6	10	5	4	7	2	11	4	12	12	4	7	7	3	2
peak_42802	chr11	104608410	104610618	.	2209	135	125	157	120	97	74	78	130	119	168	77	161	122	131	107	94	134	120	173	83	146	136	138	105	84	125	117	105	48	117	95	67	94	150	87	114
peak_42803	chr11	104615419	104615623	.	205	1	7	3	4	6	2	2	0	5	10	2	7	4	3	5	3	10	1	4	1	8	0	2	8	9	4	3	3	5	5	14	4	3	4	0	3
peak_42804	chr11	104618220	104618441	.	222	6	4	3	7	10	6	0	6	2	6	4	1	3	9	5	3	9	6	4	3	6	7	9	9	9	5	7	8	2	8	9	5	4	8	5	1
peak_42805	chr11	104618691	104619002	.	312	4	5	8	10	12	1	3	11	8	12	11	11	6	3	10	12	11	4	15	7	8	4	4	15	13	2	6	6	5	4	7	5	3	6	3	5
peak_42806	chr11	104633007	104633197	.	191	4	4	5	4	2	4	2	8	6	7	2	2	8	4	3	3	10	2	10	3	4	4	4	5	4	1	12	1	4	1	4	3	2	6	3	10
peak_42807	chr11	104696376	104699173	.	2798	165	101	58	60	52	27	57	89	69	85	41	140	59	65	92	55	91	126	76	50	59	103	66	75	74	96	32	62	46	38	57	31	67	104	48	39
peak_42808	chr11	104704686	104704836	.	151	3	11	6	3	4	6	5	4	4	7	3	1	1	3	5	7	4	5	3	1	3	5	2	1	4	3	4	1	3	0	7	0	1	4	0	2
peak_42809	chr11	104705144	104706216	.	1073	38	25	33	13	30	9	22	31	22	48	19	21	19	32	23	29	41	22	45	26	37	31	48	35	17	25	24	13	10	29	31	10	18	42	23	39
peak_42810	chr11	104713053	104713509	.	457	13	19	19	20	16	9	9	9	18	28	14	13	14	11	10	11	22	11	22	12	16	6	17	20	9	23	14	12	8	20	16	13	6	14	3	7
peak_42811	chr11	104713785	104714463	.	679	18	13	12	11	15	2	15	18	22	17	16	10	16	11	16	9	22	13	17	9	27	15	23	25	10	6	23	9	8	14	14	7	10	14	14	8
peak_42812	chr11	104729557	104729930	.	374	9	9	7	9	7	7	4	15	6	14	7	2	9	8	5	6	12	7	10	17	8	9	13	5	7	10	4	6	4	12	6	6	7	11	5	12
peak_42813	chr11	104738842	104739225	.	384	2	10	15	10	5	4	10	18	16	10	8	8	14	8	9	14	23	6	5	2	9	9	3	15	6	6	11	3	5	10	17	8	6	9	8	9
peak_42814	chr11	104771622	104771831	.	210	4	2	1	4	3	7	5	5	6	6	3	8	6	6	16	11	5	6	2	6	4	4	4	7	1	3	4	1	4	9	3	5	6	6	4	2
peak_42815	chr11	104773011	104773253	.	243	6	4	9	13	11	10	3	8	11	7	4	7	2	2	8	11	9	10	6	7	7	4	4	3	3	4	8	7	2	1	11	4	3	8	1	12
peak_42816	chr11	104812040	104812477	.	438	7	17	8	9	17	7	7	7	15	23	8	18	8	5	21	19	15	5	14	15	17	16	4	14	11	8	9	11	3	17	9	8	2	19	8	8
peak_42817	chr11	104818481	104818712	.	232	5	4	7	2	14	9	4	9	6	4	5	2	6	7	8	14	10	5	8	3	7	10	12	11	1	3	8	5	5	2	10	2	5	9	12	3
peak_42818	chr11	104818983	104819954	.	972	26	37	41	24	33	22	19	24	39	41	29	28	35	18	30	52	27	27	32	19	28	35	33	37	20	26	30	18	10	41	30	21	23	24	20	21
peak_42819	chr11	104821067	104821459	.	393	7	8	11	7	16	6	8	5	4	9	15	4	10	8	20	9	8	6	7	4	11	12	4	10	9	4	14	8	7	8	6	6	2	7	8	9
peak_42820	chr11	104865357	104865691	.	335	6	6	4	3	7	8	4	6	5	11	7	10	6	7	12	19	13	6	6	7	10	9	10	12	11	4	9	4	5	3	12	6	2	10	5	4
peak_42821	chr11	104898176	104898882	.	707	11	15	22	21	16	17	20	16	30	26	14	18	26	19	18	18	29	13	21	13	31	24	18	21	5	19	12	19	6	13	11	8	4	20	12	19
peak_42822	chr11	104917368	104918690	.	1323	34	29	48	45	37	19	39	49	43	48	41	45	52	26	34	35	43	27	47	32	75	28	44	30	21	42	37	32	18	22	34	22	15	53	27	37
peak_42823	chr11	105006315	105006512	.	198	3	2	3	5	3	13	5	4	3	4	5	3	2	3	10	7	2	2	3	3	5	5	4	5	5	1	2	2	4	2	6	5	3	5	3	2
peak_42824	chr11	105044625	105045762	.	1138	24	22	31	32	20	15	16	39	23	27	23	63	20	24	16	31	21	28	25	39	9	30	22	16	26	41	23	38	19	38	13	14	35	53	15	15
peak_42825	chr11	105092348	105092570	.	223	7	7	2	7	2	10	4	2	5	9	5	5	7	8	4	3	6	11	3	2	6	2	14	5	4	0	2	6	6	3	7	2	3	4	2	2
peak_42826	chr11	105092768	105093603	.	836	14	27	14	20	8	12	14	13	20	24	14	34	33	19	20	13	27	25	19	9	29	11	26	10	17	16	10	27	14	12	34	5	18	13	14	13
peak_42827	chr11	105403583	105404078	.	496	8	15	11	11	12	5	6	11	7	12	11	14	9	5	9	10	7	12	10	14	16	15	11	18	5	9	10	4	6	14	5	1	7	5	10	6
peak_42828	chr11	105491331	105491499	.	169	6	5	7	5	2	5	1	5	11	6	4	4	7	11	2	3	8	5	6	2	7	3	4	2	4	2	6	3	1	7	6	1	5	4	5	5
peak_42829	chr11	105525604	105526027	.	424	16	12	14	11	11	5	8	18	15	27	3	14	17	17	8	14	15	16	10	9	12	15	10	6	3	15	7	22	5	19	15	8	12	12	9	9
peak_42830	chr11	105545164	105545451	.	288	6	5	5	9	6	1	5	5	7	7	5	2	6	3	1	7	17	8	2	7	7	5	16	6	4	5	3	7	4	7	3	0	9	9	1	7
peak_42831	chr11	105563051	105563309	.	259	2	1	9	13	8	6	3	7	12	8	3	4	4	7	5	6	9	7	2	7	7	6	1	7	6	9	2	3	5	7	5	8	5	10	3	3
peak_42832	chr11	105563501	105563690	.	190	3	7	4	6	10	1	2	4	6	8	5	3	4	6	5	8	8	7	4	4	4	3	8	12	4	7	2	4	2	5	5	2	2	4	6	4
peak_42833	chr11	105598976	105600085	.	1110	25	19	26	41	21	7	12	25	41	28	22	32	46	26	17	19	42	21	24	22	22	22	19	23	12	25	20	26	13	39	33	14	27	39	14	14
peak_42834	chr11	105602271	105604507	.	2237	48	48	52	75	63	14	38	69	86	61	51	52	73	56	63	33	64	39	60	54	71	33	70	45	40	38	58	56	25	84	65	33	48	69	52	55
peak_42835	chr11	105606123	105619312	.	13190	1250	1134	1435	1388	1008	916	1037	1651	1341	1503	1266	1560	1071	1349	998	1446	1236	1233	1685	1060	1595	1343	1114	1168	1227	1100	1219	1266	668	1228	1141	1015	885	1494	1129	660
peak_42836	chr11	105619550	105620557	.	1008	19	19	24	22	20	18	13	22	28	25	27	30	21	21	12	25	24	18	33	19	33	38	23	38	20	31	10	27	17	10	21	18	24	24	33	21
peak_42837	chr11	105626860	105627601	.	742	15	20	31	24	8	13	11	13	29	27	10	25	21	13	18	23	28	21	24	9	15	29	24	16	8	11	17	24	7	21	22	12	17	25	20	14
peak_42838	chr11	105635565	105635757	.	193	4	4	14	3	2	2	4	7	6	6	10	6	5	7	4	4	5	7	10	5	2	13	1	6	3	3	3	4	2	5	4	1	6	9	6	7
peak_42839	chr11	105635902	105636231	.	330	5	3	2	8	2	2	9	9	6	5	6	10	5	6	4	6	17	7	6	4	10	6	4	7	6	2	8	6	3	9	11	5	4	13	16	3
peak_42840	chr11	105636508	105637029	.	522	15	13	15	13	10	5	12	11	16	24	13	20	13	20	14	14	20	20	12	4	15	16	17	9	7	20	11	12	8	20	11	6	11	10	11	15
peak_42841	chr11	105644933	105645261	.	329	5	9	9	5	8	10	6	2	9	9	11	10	8	7	6	11	7	6	8	5	16	7	6	10	3	6	2	7	4	11	7	3	4	9	14	10
peak_42842	chr11	105665869	105666101	.	233	7	8	7	4	3	6	2	3	7	9	12	4	6	10	8	2	7	10	10	3	5	6	4	9	1	6	7	8	4	8	7	2	6	12	4	4
peak_42843	chr11	105668904	105669058	.	155	3	6	4	5	1	6	4	11	3	5	3	4	3	4	1	3	4	3	2	3	2	5	4	2	0	6	1	2	3	2	6	2	3	6	6	1
peak_42844	chr11	105670820	105671078	.	259	6	7	10	10	6	6	1	4	9	6	9	4	5	2	2	8	8	4	8	4	12	9	2	13	4	6	4	7	5	3	10	6	5	7	7	5
peak_42845	chr11	105679898	105680309	.	412	6	9	14	7	8	7	5	11	12	14	10	15	10	7	7	12	9	10	8	7	11	14	8	4	6	14	7	4	10	10	13	3	10	10	10	10
peak_42846	chr11	105685094	105685479	.	386	4	5	13	9	10	1	5	5	12	16	2	5	13	11	11	6	4	7	6	6	3	9	12	8	8	5	12	9	4	7	7	11	5	10	12	13
peak_42847	chr11	105689628	105690366	.	739	18	17	30	20	5	14	13	20	29	28	23	19	11	15	13	16	23	18	26	11	12	23	18	20	5	11	20	12	11	25	19	17	12	18	24	16
peak_42848	chr11	105692866	105693868	.	1003	16	19	38	16	12	20	15	25	23	39	24	31	32	18	24	27	33	24	34	15	24	27	30	32	17	22	24	25	7	27	22	13	28	23	13	17
peak_42849	chr11	105694171	105694421	.	251	2	6	10	8	4	7	3	7	7	14	5	5	5	1	6	10	11	7	10	9	9	5	7	3	7	4	5	9	5	5	5	2	1	6	4	6
peak_42850	chr11	105694996	105696305	.	1310	25	29	44	27	21	8	13	24	30	42	49	38	33	28	26	24	36	31	24	20	15	28	32	42	22	23	31	41	20	26	31	18	20	36	43	24
peak_42851	chr11	105696775	105701518	.	4744	120	133	168	135	95	94	81	142	168	205	154	124	131	139	102	147	174	143	184	78	156	171	142	151	112	140	143	96	54	147	138	86	115	152	160	110
peak_42852	chr11	105702758	105703033	.	276	5	8	5	8	5	4	8	9	3	11	9	6	10	5	4	11	13	6	4	6	6	8	10	4	1	14	4	8	2	15	9	2	7	6	11	4
peak_42853	chr11	105705519	105706773	.	1255	21	22	35	40	28	22	17	32	44	52	32	25	26	35	26	32	37	24	43	18	35	32	23	34	21	36	13	23	29	28	35	17	27	50	22	28
peak_42854	chr11	105706978	105707224	.	247	9	14	7	4	1	6	3	2	7	10	7	7	8	4	4	7	11	8	3	5	8	11	5	6	2	8	5	8	6	10	5	7	2	8	10	6
peak_42855	chr11	105709582	105709943	.	362	5	5	9	14	4	3	7	4	7	13	10	4	4	7	11	5	10	7	10	6	10	13	9	6	10	4	4	17	6	10	8	3	8	11	14	12
peak_42856	chr11	105711583	105711942	.	360	10	10	13	9	5	4	7	5	9	22	16	8	10	11	12	10	10	11	13	8	7	15	7	7	4	12	1	11	8	12	2	3	5	7	15	7
peak_42857	chr11	105713076	105713419	.	344	9	13	16	5	7	6	1	10	16	7	12	10	11	4	9	7	3	10	10	5	8	12	7	11	12	3	11	10	3	14	8	8	7	14	13	8
peak_42858	chr11	105713731	105714083	.	353	7	8	9	13	5	4	5	11	12	8	9	7	4	6	3	4	9	10	13	3	7	2	5	11	3	8	13	8	3	9	8	4	9	14	11	7
peak_42859	chr11	105714776	105715010	.	235	3	8	8	6	5	4	3	9	11	9	7	5	9	7	4	2	6	6	6	5	6	10	4	9	7	0	3	11	3	2	2	5	5	7	10	5
peak_42860	chr11	105715118	105717448	.	2331	48	50	75	69	25	33	39	65	83	69	63	71	48	58	41	43	66	46	79	28	51	66	54	68	45	61	54	63	35	49	52	26	50	73	92	52
peak_42861	chr11	105717980	105721921	.	3942	206	209	220	228	138	119	98	263	227	236	194	248	221	238	159	173	216	222	331	111	199	229	198	185	171	169	191	214	80	244	178	121	208	257	270	148
peak_42862	chr11	105732097	105732763	.	667	11	15	21	21	7	10	13	13	16	27	15	16	9	15	13	11	14	20	21	18	10	17	15	11	8	6	9	10	9	15	17	9	20	12	20	14
peak_42863	chr11	105734268	105734603	.	336	1	3	11	8	3	3	7	4	10	12	2	6	12	12	8	5	12	7	12	3	5	11	9	3	5	14	7	3	3	4	8	9	8	18	11	12
peak_42864	chr11	105735659	105735811	.	153	1	2	5	4	3	1	1	2	5	4	3	5	2	2	5	5	5	2	6	2	7	2	1	6	6	8	10	6	3	4	11	2	7	5	12	2
peak_42865	chr11	105737903	105739710	.	1808	45	46	61	52	33	35	23	59	41	62	41	54	47	50	32	34	52	61	57	29	51	64	34	43	27	40	38	38	17	39	48	29	47	69	66	53
peak_42866	chr11	105742143	105743387	.	1245	18	27	44	43	13	13	12	48	34	47	37	35	38	33	21	24	24	33	32	26	27	35	27	29	25	30	28	16	15	33	30	20	29	46	40	26
peak_42867	chr11	105743635	105744166	.	532	5	9	25	15	7	4	8	17	17	12	18	12	17	15	12	8	10	13	18	7	16	10	10	6	3	8	6	16	6	9	15	7	23	16	22	7
peak_42868	chr11	105745315	105745960	.	646	10	13	23	23	5	6	14	20	19	23	18	15	16	18	14	10	11	18	17	12	12	12	17	12	17	19	5	19	4	18	19	6	22	26	28	17
peak_42869	chr11	105746561	105746977	.	417	6	6	12	18	4	4	7	21	9	12	10	7	13	14	11	11	10	11	11	5	7	17	6	4	5	13	8	13	1	11	6	2	12	12	17	13
peak_42870	chr11	105747946	105759044	.	11099	306	309	438	645	279	185	263	578	572	546	354	444	514	402	291	321	394	403	567	359	455	377	385	305	279	394	352	409	203	498	443	195	361	566	511	368
peak_42871	chr11	105759320	105760917	.	1598	33	44	60	61	28	41	28	44	62	60	44	58	55	40	40	41	53	48	63	20	51	36	58	58	42	41	29	54	24	53	42	23	56	68	62	31
peak_42872	chr11	105761958	105765846	.	3889	149	148	214	166	71	80	114	196	158	214	126	145	173	151	142	131	174	144	209	92	169	151	181	141	99	106	134	163	64	149	150	101	147	172	165	132
peak_42873	chr11	105766594	105769835	.	3242	69	74	125	112	71	62	80	111	103	146	109	95	112	78	90	94	113	75	151	55	102	93	92	109	51	76	65	88	46	100	86	60	60	119	131	80
peak_42874	chr11	105770059	105770290	.	232	4	5	9	7	2	2	4	4	12	11	13	4	7	8	1	6	12	7	8	6	10	5	5	7	5	4	6	5	1	6	5	9	7	2	10	5
peak_42875	chr11	105770748	105771153	.	406	8	12	18	9	9	4	5	12	10	12	17	12	13	11	5	14	11	13	17	1	7	7	11	10	6	8	12	6	9	3	23	4	6	16	20	6
peak_42876	chr11	105771987	105772442	.	456	8	10	22	12	4	8	5	11	10	9	7	11	19	18	10	4	11	10	13	6	15	7	8	10	8	9	8	9	9	7	14	4	9	16	10	10
peak_42877	chr11	105782666	105782896	.	231	4	9	5	5	2	2	2	3	2	8	2	8	5	3	1	8	8	2	7	4	1	6	7	6	13	0	4	2	2	4	7	4	8	2	7	8
peak_42878	chr11	105783360	105783720	.	361	7	15	14	10	9	1	5	7	15	9	10	13	15	16	10	14	8	7	15	2	8	11	13	5	7	5	7	8	2	8	14	4	5	13	11	9
peak_42879	chr11	105783861	105784121	.	261	6	10	3	8	5	6	4	8	7	7	7	7	6	8	14	3	3	10	8	6	5	7	6	10	7	9	2	6	2	10	3	9	3	6	12	8
peak_42880	chr11	105789365	105791126	.	1762	40	35	43	42	35	44	18	14	47	76	29	38	45	44	61	46	65	38	52	32	52	44	40	63	40	42	24	45	16	44	37	27	35	45	48	32
peak_42881	chr11	105793163	105793497	.	335	7	15	6	7	4	8	2	6	4	11	4	13	3	8	5	5	8	12	15	3	3	9	4	6	8	8	6	5	9	9	6	3	1	4	8	5
peak_42882	chr11	105793719	105793935	.	217	6	9	5	4	5	8	2	5	5	7	8	9	5	8	9	8	7	8	7	6	3	5	15	5	1	8	2	3	6	2	7	2	11	8	10	6
peak_42883	chr11	105801989	105802211	.	223	6	2	10	6	3	2	0	8	4	10	6	6	4	3	5	7	6	5	6	9	4	6	4	6	4	7	2	5	6	9	4	3	4	8	7	5
peak_42884	chr11	105806296	105806641	.	346	11	6	6	6	4	1	7	10	7	11	7	10	6	8	9	4	12	7	9	3	5	16	2	3	10	3	5	5	2	9	10	6	9	20	12	10
peak_42885	chr11	105809424	105817449	.	8026	247	281	359	299	188	190	181	348	345	459	270	350	274	331	249	272	346	301	352	191	300	366	302	272	272	321	264	305	167	351	321	161	292	403	414	202
peak_42886	chr11	105817791	105819476	.	1686	34	38	37	43	31	24	23	54	48	73	24	42	37	60	39	38	35	31	51	22	49	46	33	34	32	57	48	48	12	62	44	22	35	52	67	37
peak_42887	chr11	105819772	105827281	.	7510	298	302	443	380	170	151	195	443	381	457	264	450	335	331	281	279	342	399	476	221	352	387	357	242	296	270	315	323	142	360	360	193	319	408	476	267
peak_42888	chr11	105827838	105829882	.	2045	46	44	64	40	29	36	26	50	43	95	48	63	35	69	38	38	50	53	53	38	54	45	47	43	50	40	51	49	23	56	64	44	58	52	76	57
peak_42889	chr11	105831088	105833417	.	2330	93	74	100	93	44	43	54	107	88	104	65	108	87	114	57	62	93	71	108	50	73	108	72	79	76	82	64	89	38	93	96	62	83	110	95	60
peak_42890	chr11	105833589	105834921	.	1333	31	29	36	28	15	30	21	47	25	58	30	31	24	37	14	20	38	29	61	12	28	41	37	29	26	28	19	28	31	26	22	18	20	37	36	26
peak_42891	chr11	105836145	105836405	.	261	8	6	6	7	5	1	5	5	6	3	19	6	6	3	7	8	4	3	7	5	8	3	2	4	5	7	7	8	3	10	5	2	12	0	10	3
peak_42892	chr11	105838641	105839390	.	750	16	18	16	9	6	6	9	25	19	19	19	17	16	17	17	16	22	15	16	8	17	29	14	12	24	16	19	16	13	26	13	12	20	17	24	19
peak_42893	chr11	105847128	105847419	.	292	2	8	7	5	5	6	9	7	10	9	7	9	5	8	8	11	10	13	6	3	9	14	7	8	5	11	7	7	5	12	5	3	5	12	10	7
peak_42894	chr11	105848692	105849741	.	1050	17	24	25	31	11	6	19	24	34	32	21	22	17	22	23	23	19	19	28	14	25	35	16	21	19	20	21	27	13	12	24	15	8	24	16	18
peak_42895	chr11	105850578	105850854	.	277	4	3	5	8	1	3	4	8	5	16	8	5	8	7	8	9	8	7	9	7	8	4	2	7	3	8	8	3	3	11	1	5	8	6	15	4
peak_42896	chr11	105851221	105852832	.	1612	24	39	27	24	17	28	23	42	39	53	44	49	38	32	43	28	49	28	54	27	41	30	32	40	20	35	29	35	17	43	33	22	22	47	66	41
peak_42897	chr11	105854084	105855353	.	1270	18	20	34	31	11	16	23	23	29	33	50	29	32	26	23	24	35	24	27	25	28	28	25	36	23	18	34	20	15	31	33	25	17	40	46	22
peak_42898	chr11	105856042	105856708	.	667	8	13	21	13	7	8	9	20	29	27	19	14	22	19	11	12	25	16	18	15	12	19	9	18	12	12	9	13	5	14	16	13	18	16	30	17
peak_42899	chr11	105856863	105862927	.	6065	202	213	271	256	166	140	140	258	274	311	278	283	311	251	228	183	239	229	290	161	286	262	219	256	160	227	182	248	103	203	214	136	207	313	247	204
peak_42900	chr11	105863051	105863957	.	907	14	27	28	26	19	15	11	41	27	35	25	37	26	24	29	19	33	17	29	19	32	27	26	33	16	26	24	14	11	24	27	11	26	32	32	30
peak_42901	chr11	105866809	105869901	.	3093	111	121	107	116	72	50	61	155	134	167	98	157	127	139	112	70	90	113	156	68	103	128	112	87	67	111	86	111	61	113	104	66	101	141	180	98
peak_42902	chr11	105884459	105884743	.	285	9	8	15	4	6	6	1	10	10	14	6	9	7	7	12	5	6	7	9	1	8	13	8	7	3	6	6	7	2	8	6	1	5	7	7	3
peak_42903	chr11	105885544	105885772	.	229	2	2	4	5	7	8	1	5	2	11	4	7	3	9	6	7	11	5	5	4	7	11	4	15	6	6	1	11	4	2	5	5	5	3	6	4
peak_42904	chr11	105893509	105894489	.	981	18	28	36	30	18	15	16	27	30	37	21	35	21	29	15	34	42	16	32	13	28	43	23	37	23	8	19	18	13	30	23	15	12	25	22	17
peak_42905	chr11	105923433	105923666	.	234	3	6	5	8	4	8	1	10	2	5	7	6	8	7	6	6	9	2	0	3	6	8	6	11	7	2	8	2	1	7	9	3	7	7	2	4
peak_42906	chr11	105943020	105943722	.	703	14	25	18	14	17	12	7	26	16	30	15	13	24	21	20	17	18	21	28	10	13	19	18	17	7	19	12	15	8	23	14	12	12	27	14	14
peak_42907	chr11	105968112	105968276	.	165	3	6	6	3	3	1	4	8	3	5	2	6	7	4	7	7	6	5	5	1	4	6	4	5	5	10	0	2	1	3	2	3	5	7	5	10
peak_42908	chr11	106005129	106005311	.	183	2	2	6	7	2	3	3	2	7	9	2	3	10	5	8	4	4	2	3	6	3	5	1	6	3	1	6	3	1	6	4	0	1	4	6	7
peak_42909	chr11	106010406	106010847	.	442	7	12	11	14	8	2	10	7	13	13	7	10	9	12	6	9	16	6	10	5	19	6	9	17	5	7	9	9	4	14	9	6	9	5	21	7
peak_42910	chr11	106011223	106015606	.	4384	159	155	178	196	152	81	176	276	236	234	208	203	242	170	149	186	203	181	187	150	217	153	168	176	132	143	135	144	115	205	171	105	124	222	275	151
peak_42911	chr11	106015863	106017594	.	1732	57	36	66	74	49	27	43	71	86	82	45	45	59	53	40	57	73	51	71	41	64	61	55	70	42	42	38	54	47	66	49	27	28	50	68	41
peak_42912	chr11	106018438	106019213	.	776	15	9	15	13	21	14	12	15	23	29	22	17	20	20	17	18	20	11	15	17	14	14	8	22	19	11	10	23	19	22	14	14	9	21	17	10
peak_42913	chr11	106020207	106024338	.	4132	262	223	292	313	251	242	288	329	269	322	325	398	283	243	256	363	277	275	422	226	355	263	270	325	360	211	271	297	176	304	251	240	187	313	234	215
peak_42914	chr11	106075033	106079879	.	4847	556	473	554	611	460	405	501	683	562	627	599	679	421	502	477	776	653	579	727	439	659	536	509	535	631	442	602	502	311	490	449	457	350	595	431	284
peak_42915	chr11	106080027	106081903	.	1877	37	49	64	61	53	30	57	65	92	81	98	43	62	45	66	68	59	42	77	48	78	72	49	60	56	42	27	36	39	47	57	39	32	48	75	49
peak_42916	chr11	106082015	106082754	.	740	9	13	18	20	17	12	15	14	38	13	41	23	14	29	13	27	27	14	20	12	25	13	25	22	13	18	15	14	15	20	28	10	13	21	26	19
peak_42917	chr11	106083027	106083240	.	214	1	6	4	5	3	2	6	7	12	4	9	3	9	2	3	6	1	6	6	5	5	4	2	6	2	8	1	2	3	1	4	3	6	4	5	6
peak_42918	chr11	106083411	106083726	.	316	7	13	10	7	4	0	4	11	12	12	12	6	5	4	3	4	10	10	9	2	11	6	6	8	2	1	4	2	2	6	6	4	4	13	12	5
peak_42919	chr11	106084409	106084949	.	541	21	10	17	15	16	7	20	16	20	15	29	17	9	14	10	17	13	9	14	12	15	13	12	21	13	6	9	9	9	8	13	9	14	18	17	13
peak_42920	chr11	106085120	106089121	.	4002	108	139	161	178	130	130	138	194	204	195	241	165	163	143	145	166	186	155	213	112	191	146	138	209	134	127	120	126	122	130	148	75	118	189	169	147
peak_42921	chr11	106134650	106134903	.	254	14	17	12	6	5	7	8	5	5	16	4	9	8	13	6	11	11	9	14	4	9	14	5	3	2	0	3	3	3	13	12	8	4	7	1	2
peak_42922	chr11	106135214	106135427	.	214	5	11	11	3	3	0	5	1	3	5	5	9	5	3	6	4	5	7	8	2	4	4	11	3	8	1	1	9	5	5	5	1	3	1	3	5
peak_42923	chr11	106155884	106156302	.	419	15	11	11	18	13	16	7	10	16	18	12	7	11	15	8	17	16	16	15	8	10	12	11	7	4	14	4	12	7	11	13	7	13	7	13	15
peak_42924	chr11	106156417	106156927	.	511	21	26	17	24	26	17	24	31	33	31	13	35	34	23	25	14	29	15	21	16	23	24	27	20	12	11	18	18	5	16	18	9	20	34	15	17
peak_42925	chr11	106162692	106163651	.	960	20	25	20	22	17	16	25	17	22	23	15	24	19	16	22	23	26	21	36	22	18	28	20	24	25	24	14	30	16	27	17	13	20	20	20	15
peak_42926	chr11	106164493	106164901	.	409	5	16	10	8	16	6	17	10	10	14	3	15	9	14	6	4	11	8	12	16	14	6	10	4	4	7	9	14	2	11	9	4	15	14	13	5
peak_42927	chr11	106165136	106165278	.	143	1	4	2	6	3	0	11	4	4	7	2	5	3	4	2	4	6	4	3	4	1	2	2	6	2	1	2	4	2	2	2	2	5	3	0	3
peak_42928	chr11	106197134	106198401	.	1268	40	20	27	30	32	19	28	37	24	34	28	52	17	32	30	46	21	39	27	28	25	28	20	22	31	33	24	41	29	32	34	12	56	37	25	23
peak_42929	chr11	106241175	106243890	.	2716	66	80	77	100	70	50	115	87	128	94	60	152	104	79	67	89	74	95	98	82	72	84	60	99	92	108	57	82	81	80	94	54	79	109	68	58
peak_42930	chr11	106244409	106244879	.	471	8	17	7	15	15	7	19	28	15	21	7	14	12	12	11	12	9	6	21	19	14	8	3	16	9	19	14	18	12	10	10	7	6	14	13	9
peak_42931	chr11	106246618	106247309	.	692	9	17	16	19	19	9	11	8	12	11	12	20	14	12	9	13	11	9	19	22	12	14	6	12	22	11	10	8	28	14	20	11	5	16	15	6
peak_42932	chr11	106247621	106247913	.	293	13	3	5	11	11	9	17	7	5	12	9	9	5	3	7	13	7	9	9	8	6	8	2	3	6	12	9	5	11	4	4	4	7	12	8	5
peak_42933	chr11	106249526	106251336	.	1811	36	32	25	35	42	29	45	31	44	29	26	53	36	44	35	45	18	43	46	41	24	39	20	37	30	44	30	46	38	25	37	28	39	49	30	29
peak_42934	chr11	106326436	106326757	.	322	11	14	3	5	7	6	13	11	2	13	4	6	2	6	5	13	5	8	12	3	3	4	3	10	11	8	5	11	8	9	5	14	12	7	5	13
peak_42935	chr11	106328907	106330230	.	1324	31	20	36	32	35	19	29	31	35	45	38	43	10	24	16	32	18	36	40	27	24	40	17	29	37	52	18	39	24	41	30	21	45	41	34	23
peak_42936	chr11	106342731	106346779	.	4049	291	310	243	292	231	145	245	306	282	343	171	394	361	357	248	217	222	326	374	201	317	313	252	191	278	315	264	310	170	372	253	187	299	311	261	275
peak_42937	chr11	106378665	106378853	.	189	4	6	4	5	7	1	6	2	4	7	3	4	4	5	5	2	5	4	3	7	4	15	5	2	8	6	3	4	4	7	7	0	4	8	4	2
peak_42938	chr11	106414441	106415548	.	1108	18	14	22	25	24	18	48	30	39	26	20	33	31	28	19	45	20	30	32	33	25	14	12	27	29	42	24	30	41	30	25	25	26	35	9	18
peak_42939	chr11	106415677	106415997	.	321	4	2	4	5	10	6	11	3	13	9	8	11	7	11	7	6	4	4	9	7	1	7	1	2	6	9	8	9	20	9	6	9	10	7	2	3
peak_42940	chr11	106442502	106443024	.	523	20	9	12	12	5	9	14	10	9	19	5	20	16	16	13	13	11	11	11	20	2	13	2	7	9	13	11	10	5	14	8	6	10	8	19	10
peak_42941	chr11	106444726	106444938	.	213	5	14	3	5	3	1	5	6	7	9	2	3	1	3	4	2	3	4	3	7	5	9	4	2	3	5	1	6	3	3	6	5	3	6	5	5
peak_42942	chr11	106445283	106450337	.	5055	349	311	326	358	240	186	258	403	306	370	210	451	352	311	226	277	298	352	405	260	313	341	307	222	332	287	249	377	200	352	297	205	302	422	291	271
peak_42943	chr11	106455313	106456848	.	1536	72	51	53	64	36	33	49	69	50	67	37	78	67	77	51	51	47	92	75	56	54	64	52	30	79	47	41	74	39	68	27	26	53	69	71	57
peak_42944	chr11	106456952	106458847	.	1896	126	90	107	130	59	49	83	121	92	122	79	161	97	140	71	77	93	119	137	78	97	109	125	68	114	112	80	108	63	117	94	51	99	131	128	83
peak_42945	chr11	106459085	106459359	.	275	6	8	4	13	6	5	10	6	8	7	6	7	6	11	6	7	4	9	6	8	11	8	6	7	3	12	3	12	5	10	8	5	11	11	8	8
peak_42946	chr11	106463171	106464825	.	1655	59	58	46	47	51	51	48	59	56	59	30	92	82	53	80	58	50	61	76	35	57	40	39	58	50	53	42	62	45	69	63	32	56	82	68	56
peak_42947	chr11	106465015	106465790	.	776	20	20	15	14	12	15	11	11	14	21	7	22	16	14	17	13	10	15	17	10	11	22	14	21	27	16	15	17	16	13	28	11	14	14	21	14
peak_42948	chr11	106466134	106467262	.	1129	24	29	32	31	17	45	12	21	31	35	24	30	44	29	37	36	40	33	33	12	27	46	23	32	19	18	17	31	13	23	41	13	27	29	31	21
peak_42949	chr11	106482788	106483908	.	1121	23	51	36	66	27	41	37	32	43	56	56	44	48	31	35	51	44	42	56	36	39	43	30	30	17	35	20	32	33	48	48	29	43	47	43	35
peak_42950	chr11	106494834	106495883	.	1050	29	31	37	29	25	13	20	29	33	72	24	30	30	21	24	46	44	30	46	15	38	50	40	28	25	20	26	24	9	37	32	18	30	38	23	37
peak_42951	chr11	106503671	106503862	.	192	7	7	5	4	0	3	5	3	2	4	4	4	2	6	5	5	4	8	13	1	13	10	5	4	1	1	2	0	0	5	3	2	5	3	2	5
peak_42952	chr11	106524044	106524463	.	420	10	7	6	16	5	6	16	6	20	12	12	8	14	11	11	16	11	11	20	5	12	16	6	4	12	6	7	11	7	10	8	3	2	9	15	12
peak_42953	chr11	106524719	106525202	.	484	9	11	15	19	19	10	16	21	14	18	8	10	25	12	17	16	26	18	18	16	14	18	15	14	9	13	12	9	20	14	12	6	16	21	17	16
peak_42954	chr11	106568036	106568958	.	923	26	39	19	27	15	9	20	32	36	39	11	21	32	22	22	12	24	22	15	12	34	29	30	24	7	23	20	21	6	22	24	9	17	27	19	30
peak_42955	chr11	106569072	106569519	.	448	14	12	12	13	9	10	9	17	8	30	5	13	17	15	8	7	14	12	18	5	16	12	19	9	1	13	11	6	9	19	16	6	5	7	11	23
peak_42956	chr11	106612204	106612405	.	202	5	5	10	4	7	3	4	6	8	8	6	9	4	5	3	9	12	4	9	3	4	7	7	6	8	4	10	1	5	5	4	3	9	9	3	2
peak_42957	chr11	106677009	106677333	.	325	7	4	6	7	9	4	13	9	9	9	5	5	11	1	10	10	7	10	8	6	11	7	5	8	9	7	8	12	3	8	10	7	13	13	11	12
peak_42958	chr11	106678935	106680980	.	2046	80	66	78	84	50	45	65	91	76	92	49	126	82	90	57	74	58	133	98	63	66	78	61	45	82	56	52	69	44	77	55	51	87	98	47	50
peak_42959	chr11	106695018	106696195	.	1178	34	21	15	26	15	17	32	42	29	37	25	54	24	18	30	29	28	42	31	34	17	44	11	19	38	29	20	22	22	20	29	12	49	43	23	25
peak_42960	chr11	106721769	106721914	.	146	5	4	3	2	4	2	2	10	7	4	9	2	5	5	4	5	3	2	6	0	4	4	4	4	3	2	3	3	0	5	1	5	9	5	3	3
peak_42961	chr11	106723049	106723821	.	773	20	12	36	24	12	9	27	33	34	23	20	20	21	25	13	23	23	22	30	24	22	18	12	12	24	31	6	27	20	33	30	19	32	20	42	19
peak_42962	chr11	106723967	106725077	.	1111	46	45	52	51	38	27	42	62	78	58	57	54	80	67	57	32	34	46	50	36	66	57	33	25	48	51	38	44	32	65	50	36	36	62	52	33
peak_42963	chr11	106725850	106726394	.	545	8	10	10	8	12	3	14	14	11	15	16	14	10	10	13	8	11	14	13	11	20	9	8	14	11	16	10	21	12	14	9	10	18	15	12	10
peak_42964	chr11	106726546	106730030	.	3485	211	178	188	208	134	121	131	201	183	268	130	299	213	224	127	146	178	197	195	108	191	218	183	113	160	135	181	193	83	197	154	125	166	209	185	124
peak_42965	chr11	106730161	106732232	.	2072	56	54	71	60	37	27	42	59	65	69	55	86	73	47	44	43	60	50	67	38	44	67	52	38	55	58	46	61	36	69	57	37	57	78	75	42
peak_42966	chr11	106732459	106734442	.	1984	51	70	60	76	46	47	45	62	70	88	50	72	82	65	64	35	61	61	85	50	56	70	72	42	44	57	46	61	32	66	57	42	75	72	80	56
peak_42967	chr11	106735303	106735490	.	188	6	2	4	4	6	3	8	4	8	7	3	3	11	2	12	6	1	4	3	3	4	5	1	4	7	11	3	4	2	11	4	5	0	3	3	4
peak_42968	chr11	106749399	106749855	.	457	6	19	11	9	7	9	13	15	22	19	12	11	19	15	11	16	7	14	12	10	10	17	7	15	9	15	10	15	15	16	13	6	13	20	12	10
peak_42969	chr11	106857330	106857666	.	337	7	10	10	16	2	5	6	11	8	14	6	12	17	7	7	5	4	11	7	10	8	9	5	3	9	4	5	6	3	14	13	8	15	11	9	10
peak_42970	chr11	106858331	106858882	.	552	10	9	18	15	6	7	8	12	15	12	16	11	12	16	15	4	11	16	9	12	13	15	4	8	4	15	9	10	5	22	18	7	19	20	17	11
peak_42971	chr11	106860923	106861263	.	341	12	4	17	9	11	3	9	12	15	15	11	10	13	13	6	11	4	7	15	5	8	14	1	3	10	4	13	12	9	6	11	4	5	23	11	12
peak_42972	chr11	106949530	106949771	.	242	6	8	11	6	7	4	5	13	13	3	6	12	3	6	10	6	5	11	7	7	4	5	6	4	3	10	3	8	2	4	8	3	2	8	8	4
peak_42973	chr11	106950023	106950704	.	682	10	17	20	17	14	17	21	20	29	22	11	15	8	11	20	23	20	21	24	14	17	23	20	16	18	16	19	19	15	20	17	14	30	20	18	5
peak_42974	chr11	106958081	106960227	.	2147	112	79	70	64	52	44	39	93	64	105	62	103	63	73	76	79	78	88	124	45	66	92	93	51	54	56	62	56	26	83	53	30	74	93	70	64
peak_42975	chr11	106961009	106961317	.	309	8	7	8	10	3	4	1	10	10	10	4	13	8	4	10	3	7	17	6	3	8	12	12	6	5	4	8	6	4	9	9	6	8	12	4	7
peak_42976	chr11	106964227	106965073	.	847	17	17	25	30	19	7	5	28	30	35	12	23	17	26	12	14	20	22	29	9	17	12	27	15	15	21	13	21	6	28	36	14	21	16	25	19
peak_42977	chr11	106965459	106965775	.	317	11	3	14	9	5	9	5	11	13	10	8	6	9	2	10	8	9	12	15	8	13	4	13	6	13	13	2	7	12	6	7	7	6	7	7	6
peak_42978	chr11	106966111	106968388	.	2278	79	71	72	64	62	61	49	84	74	93	64	95	61	65	71	71	67	55	96	38	81	93	70	49	48	54	45	78	43	70	70	41	57	61	65	60
peak_42979	chr11	106968523	106968736	.	214	4	8	8	5	6	5	7	8	3	9	7	7	5	3	6	10	6	10	9	3	4	6	6	8	11	6	3	11	4	5	4	7	4	4	3	3
peak_42980	chr11	106969381	106969677	.	297	7	3	5	4	15	2	3	6	13	10	7	13	10	10	8	7	10	4	5	6	6	6	6	2	4	6	2	8	2	11	8	2	6	7	5	5
peak_42981	chr11	106970543	106970757	.	215	6	5	1	9	3	0	1	5	9	6	3	6	9	6	3	5	1	3	4	3	5	4	5	7	7	5	2	11	6	5	4	4	5	4	9	8
peak_42982	chr11	106971427	106972178	.	752	26	16	9	16	23	15	15	15	20	31	22	32	13	22	33	9	22	18	43	16	15	25	18	14	22	13	15	34	13	15	33	14	14	17	19	14
peak_42983	chr11	106972364	106974143	.	1780	55	58	55	78	55	43	41	53	48	66	51	73	44	53	64	41	60	59	59	32	49	45	59	60	33	44	37	70	33	67	52	30	52	72	55	56
peak_42984	chr11	106974251	107001569	.	27319	1450	1313	1387	1513	1140	808	1124	1711	1703	1558	1328	1736	1519	1410	1044	1259	1383	1442	1695	1089	1398	1443	1289	1134	1311	1249	1024	1439	729	1504	1274	998	1064	1548	1546	1052
peak_42985	chr11	107001715	107004188	.	2474	69	60	47	70	46	33	45	67	66	54	53	54	53	49	54	36	44	56	64	62	60	65	36	53	59	53	35	57	43	36	47	45	42	60	59	38
peak_42986	chr11	107004399	107004622	.	224	10	9	4	6	3	2	4	5	7	8	4	8	11	7	4	2	2	3	5	6	7	10	6	8	2	9	6	7	3	7	13	10	8	5	10	7
peak_42987	chr11	107004734	107004955	.	222	5	7	4	3	3	4	12	10	4	5	16	6	7	4	9	7	6	6	11	4	9	11	0	4	6	8	2	6	2	7	5	6	5	9	14	6
peak_42988	chr11	107006380	107007087	.	708	16	17	29	18	17	11	8	18	23	25	16	21	20	16	21	11	27	19	12	15	18	18	16	14	21	15	12	16	10	9	23	20	16	23	26	19
peak_42989	chr11	107014167	107020034	.	5868	502	576	759	901	546	573	561	806	813	714	665	742	448	554	596	815	544	687	821	558	801	672	536	575	764	553	733	479	360	690	579	672	421	602	439	282
peak_42990	chr11	107020892	107021448	.	557	14	13	10	10	9	12	14	14	18	9	10	15	18	13	14	8	17	11	15	11	26	21	3	12	10	14	14	10	5	12	7	6	9	9	15	8
peak_42991	chr11	107102124	107103137	.	1014	58	34	29	49	47	26	57	66	66	37	37	88	51	56	40	48	34	52	64	39	60	64	45	64	51	46	42	63	53	54	39	40	31	52	47	20
peak_42992	chr11	107103336	107104321	.	986	35	28	17	45	28	28	23	38	37	37	29	43	31	33	26	31	22	39	45	41	26	29	22	33	26	36	27	27	56	21	21	30	22	36	28	19
peak_42993	chr11	107137952	107143241	.	5290	252	267	222	256	182	214	171	204	281	281	140	356	341	288	314	255	184	291	324	201	287	273	201	169	182	175	237	252	206	242	204	136	225	242	160	161
peak_42994	chr11	107184087	107185261	.	1175	24	26	27	41	36	21	45	35	53	42	29	37	47	35	36	27	28	35	45	40	42	34	47	41	23	37	33	20	33	33	20	27	25	33	38	19
peak_42995	chr11	107201965	107203245	.	1281	36	30	50	56	42	32	33	49	57	55	35	54	56	63	47	33	44	34	58	30	71	43	32	26	28	30	38	48	22	47	46	37	55	39	32	57
peak_42996	chr11	107215149	107215300	.	152	0	5	4	4	4	1	9	0	10	4	2	1	3	2	2	1	3	4	4	4	2	2	1	2	1	4	1	8	2	4	3	3	3	4	0	5
peak_42997	chr11	107259159	107260317	.	1159	16	38	32	16	22	20	16	20	34	82	15	24	32	35	23	41	31	22	37	10	36	48	10	28	36	16	22	17	15	27	48	8	22	30	15	28
peak_42998	chr11	107262873	107267079	.	4207	178	185	202	218	117	145	197	234	260	245	83	273	260	190	154	158	123	224	274	144	244	244	151	132	143	260	198	237	180	222	150	143	209	200	140	200
peak_42999	chr11	107268416	107268717	.	302	8	3	5	5	7	16	2	1	8	5	4	7	5	3	11	4	6	8	7	5	1	7	5	6	6	5	2	4	7	3	2	1	13	7	7	4
peak_43000	chr11	107274264	107274930	.	667	21	15	14	16	19	17	5	13	14	21	13	19	19	12	16	20	20	19	17	11	18	11	14	15	12	11	13	20	15	9	9	17	13	13	19	8
peak_43001	chr11	107275339	107277180	.	1842	120	129	105	105	91	83	74	120	136	139	58	166	122	132	96	104	125	116	175	75	119	134	85	116	93	102	77	115	71	120	68	60	100	119	69	85
peak_43002	chr11	107277309	107277623	.	315	3	10	6	13	10	8	8	11	12	4	7	11	13	7	6	6	7	10	22	3	6	4	7	12	6	10	2	9	4	6	2	6	5	5	5	10
peak_43003	chr11	107443173	107443481	.	309	15	6	12	7	2	9	0	3	9	14	1	7	4	5	6	2	8	10	8	2	3	4	5	3	6	4	8	8	2	14	10	15	9	12	8	2
peak_43004	chr11	107457044	107458471	.	1428	49	54	72	77	71	44	78	77	84	67	115	82	67	50	78	115	114	73	80	85	130	51	67	77	42	67	72	69	49	59	58	47	46	59	64	66
peak_43005	chr11	107504797	107506345	.	1549	31	37	40	52	29	21	34	34	71	71	25	30	52	47	48	32	55	38	61	27	77	67	24	46	35	28	39	29	21	69	51	35	32	35	45	41
peak_43006	chr11	107506657	107506845	.	189	4	3	1	4	4	4	6	1	9	4	2	1	8	2	3	3	5	3	3	4	8	6	0	4	1	4	1	2	2	6	7	4	3	2	4	5
peak_43007	chr11	107520012	107520506	.	495	15	10	22	10	12	8	7	10	19	22	6	17	16	11	17	15	22	19	20	1	17	18	10	17	7	7	13	11	4	12	16	7	14	10	6	7
peak_43008	chr11	107539244	107539398	.	155	1	4	2	9	3	4	2	2	7	1	2	5	6	3	4	8	5	2	7	5	5	2	3	3	4	4	4	2	4	3	6	0	3	4	4	6
peak_43009	chr11	107539815	107540143	.	329	6	22	9	8	4	8	5	12	8	11	3	8	9	10	5	9	10	12	8	5	11	9	6	10	9	4	4	5	5	12	4	3	10	7	4	8
peak_43010	chr11	107547883	107549349	.	1467	24	29	37	37	28	19	29	38	39	46	40	26	29	15	28	37	54	36	44	26	51	41	28	30	23	32	21	24	24	24	26	15	19	34	32	30
peak_43011	chr11	107549666	107551165	.	1500	32	39	52	50	36	18	46	47	40	58	50	42	42	40	29	46	43	37	48	24	53	46	41	52	32	37	23	31	20	26	40	32	26	37	59	41
peak_43012	chr11	107556806	107557021	.	216	4	4	6	3	12	9	4	3	7	9	6	6	5	3	4	4	8	15	5	4	1	2	3	4	1	5	6	6	6	5	6	4	2	3	6	0
peak_43013	chr11	107562002	107567512	.	5511	534	461	593	512	432	377	401	628	490	621	574	678	535	558	437	621	553	558	638	331	551	576	426	469	594	475	541	512	266	618	503	387	385	615	353	281
peak_43014	chr11	107568061	107568239	.	179	1	9	2	3	4	2	2	2	6	9	6	2	5	6	4	5	9	4	2	4	3	6	8	5	6	5	1	4	2	6	7	8	11	6	6	4
peak_43015	chr11	107589657	107596136	.	6480	553	540	679	716	473	471	464	729	695	638	693	657	488	471	498	613	529	531	800	460	660	555	612	494	724	428	557	454	347	580	520	544	333	560	382	321
peak_43016	chr11	107598248	107599152	.	905	32	18	21	30	12	14	22	27	40	27	23	34	22	20	23	24	24	23	29	15	20	15	15	23	27	26	18	25	18	22	28	18	19	22	24	20
peak_43017	chr11	107605397	107606412	.	1016	17	21	29	28	21	17	21	34	27	27	32	31	23	19	15	27	23	19	19	28	16	24	11	27	24	21	19	11	13	34	15	30	20	21	12	10
peak_43018	chr11	107606527	107606839	.	313	4	8	11	8	7	5	8	10	9	15	2	11	9	8	5	9	12	8	14	9	8	13	9	8	8	6	5	11	7	11	12	7	3	6	7	7
peak_43019	chr11	107617091	107617569	.	479	11	8	12	11	2	7	10	10	21	19	9	12	15	18	9	7	13	12	14	15	24	15	8	14	6	12	8	11	14	16	19	4	15	14	8	15
peak_43020	chr11	107619290	107620983	.	1694	33	37	42	48	47	23	35	50	49	64	63	24	39	59	57	42	51	34	61	49	63	44	49	72	35	42	46	22	23	59	51	26	28	31	43	39
peak_43021	chr11	107621169	107621373	.	205	8	5	1	5	7	6	4	1	5	13	7	3	6	8	4	4	8	3	7	1	3	5	6	13	3	3	4	4	5	4	5	3	11	6	6	4
peak_43022	chr11	107621496	107622605	.	1110	19	28	26	24	27	11	26	18	32	45	34	14	20	36	20	17	33	19	23	13	34	28	22	37	16	37	13	14	13	30	29	15	17	25	39	26
peak_43023	chr11	107623066	107623813	.	748	16	11	22	17	10	17	16	13	17	23	25	9	17	19	17	16	23	8	24	11	31	13	15	19	6	17	25	17	16	14	22	15	11	16	23	17
peak_43024	chr11	107626169	107626315	.	147	4	3	7	2	1	10	5	1	4	10	3	0	3	2	7	5	8	3	7	5	6	3	6	3	2	7	3	3	2	4	3	0	4	3	1	3
peak_43025	chr11	107631484	107632098	.	615	17	15	19	18	12	7	18	17	23	33	23	26	11	15	20	15	18	15	26	12	26	27	14	20	12	16	11	9	4	25	18	6	17	12	29	24
peak_43026	chr11	107632315	107633030	.	716	28	22	25	24	15	17	15	25	25	33	21	17	24	25	22	16	26	18	32	18	38	12	22	19	10	19	24	14	6	22	16	7	15	31	32	22
peak_43027	chr11	107637299	107637913	.	615	22	24	33	29	15	10	17	32	17	33	30	20	16	18	15	19	18	14	28	28	35	17	14	12	23	22	7	16	18	24	14	15	21	19	17	21
peak_43028	chr11	107638063	107638928	.	866	20	16	17	29	12	12	11	16	26	29	31	10	15	14	16	15	14	24	29	27	18	24	11	16	22	18	20	14	17	24	16	10	20	28	44	17
peak_43029	chr11	107639496	107639912	.	417	13	10	11	14	12	11	14	9	7	8	20	8	9	11	3	12	10	9	6	7	9	13	4	9	10	6	3	7	13	2	11	6	6	12	17	8
peak_43030	chr11	107660044	107660273	.	230	4	7	6	6	7	3	7	5	8	6	5	4	7	6	2	4	14	4	8	5	0	10	9	7	6	3	11	5	2	8	4	0	5	7	3	3
peak_43031	chr11	107660397	107660915	.	519	7	14	13	12	11	7	12	19	21	6	9	12	12	25	9	10	15	14	15	5	11	22	10	18	11	14	10	11	6	14	8	5	3	21	1	7
peak_43032	chr11	107664616	107665915	.	1300	43	27	34	34	27	19	28	35	44	46	24	39	37	40	26	30	60	40	27	27	24	41	28	30	44	47	37	54	20	58	37	14	42	38	30	31
peak_43033	chr11	107666031	107669499	.	3469	113	92	113	104	75	60	83	100	133	133	80	113	129	144	80	91	138	113	107	83	82	177	99	93	151	145	110	140	78	115	117	55	141	141	90	81
peak_43034	chr11	107677722	107678053	.	332	10	13	15	9	15	17	11	13	15	10	11	12	11	3	7	7	15	6	12	9	13	13	13	11	5	10	8	13	9	11	12	9	3	12	7	10
peak_43035	chr11	107678285	107679191	.	907	31	26	30	29	25	22	27	37	36	31	27	34	29	25	17	32	34	26	32	21	25	34	28	24	33	51	20	36	17	28	34	15	35	28	27	15
peak_43036	chr11	107689048	107689721	.	674	13	13	24	27	23	18	15	19	24	18	19	18	31	10	18	18	23	12	18	13	20	28	17	16	18	10	12	15	17	17	16	19	17	19	13	15
peak_43037	chr11	107696453	107697048	.	596	22	14	25	11	12	15	17	20	16	26	12	16	13	14	9	7	5	17	11	13	17	13	19	7	20	11	7	15	8	18	12	7	9	20	18	10
peak_43038	chr11	107699373	107700026	.	654	12	15	12	13	14	20	16	12	24	39	11	20	19	11	20	17	20	14	15	12	9	24	23	13	25	9	8	22	15	23	17	10	16	14	3	21
peak_43039	chr11	107711807	107712292	.	486	16	10	18	17	9	6	11	16	8	14	13	16	20	12	15	18	9	12	19	12	10	21	12	9	16	11	21	11	7	22	15	17	11	11	7	4
peak_43040	chr11	107712486	107713236	.	751	10	25	25	31	17	15	14	16	24	22	22	20	20	20	15	22	32	22	38	19	24	27	17	17	21	17	23	17	6	28	28	11	15	22	14	16
peak_43041	chr11	107713552	107713936	.	385	12	9	15	16	7	17	10	12	16	16	15	16	6	9	12	18	9	4	15	9	17	7	8	18	14	4	16	8	2	18	9	11	10	13	6	2
peak_43042	chr11	107718224	107721548	.	3325	179	159	190	215	141	114	147	221	184	225	148	240	149	151	125	138	210	178	227	111	181	187	174	124	205	174	148	184	106	215	146	170	121	186	135	136
peak_43043	chr11	107769063	107769458	.	396	5	10	13	11	8	3	13	6	13	7	5	12	13	5	7	10	9	7	16	5	4	6	14	9	9	18	4	8	11	7	12	10	9	8	4	4
peak_43044	chr11	107769672	107771118	.	1447	38	68	56	54	52	44	52	52	59	73	50	61	54	51	43	45	50	58	54	37	45	52	41	46	53	61	54	65	34	66	59	46	72	53	74	51
peak_43045	chr11	107771256	107771764	.	509	14	19	15	22	17	11	16	12	17	25	15	11	15	20	14	17	21	12	14	22	16	22	11	8	22	6	9	12	11	17	11	12	15	10	17	20
peak_43046	chr11	107807822	107808684	.	863	17	18	25	23	17	15	17	14	22	20	10	10	19	19	26	21	34	15	21	3	22	20	9	25	7	8	22	14	10	11	11	13	11	12	8	18
peak_43047	chr11	107833670	107833866	.	197	6	2	11	2	5	1	1	7	6	9	2	6	8	4	0	5	8	4	9	4	4	7	4	6	1	7	3	1	7	7	7	2	6	8	1	9
peak_43048	chr11	107836000	107838244	.	2245	44	69	81	77	71	54	51	72	78	91	73	65	89	68	83	80	102	73	92	50	74	93	59	66	75	63	67	81	53	84	84	58	64	76	56	61
peak_43049	chr11	107838686	107838932	.	247	3	2	8	4	8	6	4	1	1	5	7	5	5	8	9	6	8	6	8	7	13	1	7	5	10	4	11	5	8	6	5	3	2	1	2	4
peak_43050	chr11	107839139	107842235	.	3097	142	198	204	213	138	131	191	179	188	226	199	187	200	150	173	213	210	159	207	214	253	235	160	206	198	150	188	193	123	173	174	134	120	214	155	125
peak_43051	chr11	107842400	107842973	.	574	8	17	17	10	17	13	11	10	18	21	14	11	10	14	12	19	17	8	17	17	16	18	17	21	17	11	14	19	15	13	13	12	11	17	11	13
peak_43052	chr11	107843098	107843417	.	320	2	3	12	8	4	8	5	6	8	11	10	6	10	10	12	9	14	11	6	16	6	11	6	11	11	12	4	5	4	6	9	7	4	13	5	9
peak_43053	chr11	107856220	107856382	.	163	2	1	5	3	4	4	4	5	4	3	4	9	3	2	5	1	6	3	5	5	4	3	6	5	6	3	10	3	1	4	3	5	1	5	2	4
peak_43054	chr11	107857845	107860062	.	2218	61	100	126	102	115	130	99	130	125	119	107	93	86	63	118	149	105	84	149	81	112	106	97	101	125	89	129	90	67	112	97	117	58	98	74	83
peak_43055	chr11	107927598	107928204	.	607	14	24	23	18	18	20	12	16	12	15	32	14	13	10	15	40	19	15	19	25	31	20	23	22	24	14	9	9	15	25	23	11	14	21	21	10
peak_43056	chr11	107928329	107930442	.	2114	109	141	260	232	140	187	165	160	213	164	220	140	140	102	138	303	190	122	186	174	275	162	156	177	192	103	172	106	102	137	149	169	78	152	162	117
peak_43057	chr11	107955249	107955552	.	304	5	11	13	6	3	3	7	7	8	10	5	12	2	5	14	10	6	11	10	3	3	13	4	7	14	10	5	12	11	8	6	9	10	6	4	3
peak_43058	chr11	107956058	107958595	.	2538	132	107	109	95	73	57	94	108	122	124	85	141	125	106	90	105	130	102	128	63	107	150	109	85	103	75	114	106	88	115	114	80	87	85	68	74
peak_43059	chr11	107958837	107959386	.	550	11	13	23	13	13	17	9	11	18	20	18	9	11	10	6	14	19	13	8	8	11	12	12	13	13	8	5	22	9	10	9	10	13	15	8	11
peak_43060	chr11	107959567	107960121	.	555	16	10	23	12	17	10	15	10	16	19	10	26	9	10	7	18	15	17	13	8	14	18	13	16	23	10	11	11	13	21	17	14	16	18	8	11
peak_43061	chr11	107960679	107961443	.	765	10	14	13	27	18	12	13	14	17	22	36	23	13	22	19	20	20	12	13	12	15	23	22	17	17	11	13	14	14	20	12	12	9	24	15	12
peak_43062	chr11	108008029	108011020	.	2992	271	258	288	317	242	235	248	322	367	316	332	344	271	237	278	410	318	296	404	213	343	309	225	269	409	260	296	265	172	273	269	267	211	304	314	208
peak_43063	chr11	108033894	108034648	.	755	14	19	18	22	17	19	10	25	14	26	25	12	20	22	24	26	30	17	18	10	12	28	19	22	8	16	15	15	10	21	15	9	15	17	15	9
peak_43064	chr11	108035605	108036016	.	412	3	11	11	9	11	11	11	15	10	12	6	11	6	10	16	16	10	8	13	7	20	11	9	16	7	5	11	10	4	10	4	9	2	11	9	7
peak_43065	chr11	108036491	108037007	.	517	9	10	15	10	12	7	11	5	13	15	10	3	8	3	8	14	16	13	16	5	15	10	5	12	4	9	8	4	3	11	14	12	9	8	19	5
peak_43066	chr11	108097023	108097516	.	494	6	4	10	22	7	7	3	21	5	8	8	17	14	15	6	10	17	8	19	9	9	8	7	9	7	8	4	11	5	10	9	6	10	11	15	4
peak_43067	chr11	108099033	108099619	.	587	22	19	17	24	12	3	9	23	15	12	6	24	20	30	11	11	18	24	28	7	15	25	16	5	14	15	10	23	7	22	16	6	14	18	18	10
peak_43068	chr11	108099902	108100057	.	156	4	4	4	6	2	0	0	5	7	5	3	9	7	3	3	7	4	5	11	1	1	3	6	4	3	0	6	4	5	3	4	0	0	5	2	3
peak_43069	chr11	108100224	108102911	.	2688	50	75	69	75	47	42	50	81	78	69	41	62	66	61	60	57	85	62	82	47	67	77	57	54	68	49	60	63	35	86	80	50	56	52	59	69
peak_43070	chr11	108111534	108112836	.	1303	31	29	29	24	25	21	26	30	27	37	23	36	28	32	12	31	47	25	31	23	27	33	22	44	34	22	19	35	22	18	19	24	28	22	38	23
peak_43071	chr11	108114891	108116161	.	1271	37	23	42	33	22	20	32	41	55	35	34	25	28	35	31	36	40	29	58	26	35	41	31	35	46	34	28	26	18	43	28	23	25	41	35	39
peak_43072	chr11	108116405	108116845	.	441	10	12	5	13	4	6	3	9	5	12	11	7	5	7	15	12	8	6	13	11	9	16	8	7	6	4	4	11	8	20	10	10	5	14	8	4
peak_43073	chr11	108120199	108125522	.	5324	300	288	391	415	302	310	350	432	417	411	394	369	317	321	335	451	419	360	475	256	419	348	315	381	440	319	349	322	193	361	315	321	219	315	347	294
peak_43074	chr11	108126043	108126690	.	648	13	12	17	16	8	10	15	15	21	14	22	16	7	17	11	11	9	23	14	21	16	22	13	18	14	15	12	20	12	11	20	9	10	16	17	14
peak_43075	chr11	108126881	108127175	.	295	4	7	7	4	4	5	3	11	4	11	6	13	5	7	9	11	9	8	8	8	15	2	5	7	15	1	3	5	2	1	9	5	9	10	11	9
peak_43076	chr11	108127297	108129302	.	2006	24	43	50	48	27	39	43	59	52	63	61	42	38	37	32	41	38	30	38	43	39	51	33	49	40	28	29	31	28	24	34	34	29	52	59	41
peak_43077	chr11	108129557	108131200	.	1644	30	37	49	50	26	32	32	31	43	67	57	22	40	28	39	54	30	47	41	32	45	34	26	42	30	30	15	23	29	39	37	17	30	42	45	41
peak_43078	chr11	108131387	108134855	.	3469	82	92	111	105	80	63	71	104	148	118	139	72	127	67	125	113	114	92	111	114	153	107	77	139	63	105	75	71	54	91	116	56	71	115	86	101
peak_43079	chr11	108135094	108136563	.	1470	45	46	43	45	33	30	32	51	73	67	52	35	61	29	44	63	69	54	65	39	63	48	36	62	34	37	34	38	19	49	42	30	37	50	53	31
peak_43080	chr11	108137005	108139941	.	2937	63	72	94	77	50	27	39	88	104	78	78	65	75	63	67	85	80	74	78	53	70	68	45	64	56	68	62	77	38	65	73	49	39	72	67	73
peak_43081	chr11	108140473	108145109	.	4637	98	123	138	146	93	108	109	143	169	141	135	125	142	118	95	123	137	127	178	99	125	161	100	146	112	113	97	115	71	133	149	87	119	123	137	120
peak_43082	chr11	108145374	108145527	.	154	0	5	7	7	1	0	4	4	8	4	5	1	3	0	1	5	4	0	4	3	2	5	5	5	3	1	7	4	1	5	4	3	5	6	6	2
peak_43083	chr11	108146701	108149048	.	2348	49	58	81	74	48	35	51	52	92	90	61	55	53	62	61	68	76	54	70	48	84	54	48	66	45	57	50	56	41	57	53	44	45	66	76	53
peak_43084	chr11	108149875	108150323	.	449	10	8	14	11	19	5	7	9	21	9	4	8	7	5	11	15	9	8	8	8	13	16	5	9	5	13	5	3	9	14	16	4	8	9	14	13
peak_43085	chr11	108154363	108155100	.	738	17	15	31	17	14	15	4	11	31	22	12	17	15	24	24	20	11	14	21	13	14	23	18	21	9	21	16	11	15	18	23	6	10	22	10	24
peak_43086	chr11	108155398	108155932	.	535	13	15	17	12	7	9	8	11	18	13	16	15	13	13	10	4	19	20	21	10	16	14	16	7	5	9	5	9	5	8	22	7	8	12	11	7
peak_43087	chr11	108156354	108157172	.	819	13	12	31	18	11	11	9	22	21	23	8	15	27	17	22	10	19	8	16	14	24	13	17	16	6	11	12	14	11	18	16	12	14	16	17	25
peak_43088	chr11	108158593	108159035	.	443	5	10	6	8	12	7	10	7	11	15	9	12	10	14	11	10	16	11	13	9	9	11	8	17	5	9	8	9	2	13	4	9	3	12	9	19
peak_43089	chr11	108159393	108160054	.	662	8	11	10	21	13	7	9	7	25	19	16	8	11	11	12	12	21	11	22	10	17	13	9	25	10	15	12	12	9	14	18	6	12	19	11	6
peak_43090	chr11	108161162	108161329	.	168	2	1	4	6	4	4	2	1	10	4	4	1	3	4	5	8	3	5	3	6	5	4	4	5	1	5	3	5	5	4	2	4	2	1	4	4
peak_43091	chr11	108162287	108163012	.	726	12	29	33	24	12	12	12	17	26	28	18	8	21	15	20	17	26	21	23	18	22	25	25	25	18	12	24	25	5	26	14	7	14	21	14	26
peak_43092	chr11	108163118	108163442	.	325	4	9	10	8	11	3	3	11	9	3	10	2	8	6	11	5	7	12	11	5	3	3	6	8	1	6	2	3	9	5	4	7	5	10	7	15
peak_43093	chr11	108169710	108170063	.	354	12	12	14	8	5	6	4	12	14	10	6	9	11	10	7	7	14	6	12	6	12	12	14	4	0	5	8	12	2	7	8	2	8	11	8	9
peak_43094	chr11	108170215	108170659	.	445	6	4	7	10	11	5	11	9	10	12	13	10	13	7	5	12	12	5	9	4	21	11	5	19	7	6	13	11	6	11	3	6	3	6	4	14
peak_43095	chr11	108172023	108173261	.	1239	39	34	48	34	25	19	16	28	31	43	33	43	41	37	22	25	31	36	46	21	35	31	26	20	26	31	20	34	15	40	28	17	31	35	33	44
peak_43096	chr11	108189131	108189340	.	210	2	4	6	3	7	4	7	5	5	4	11	8	6	6	8	8	5	6	7	12	6	5	9	8	1	8	3	3	0	1	4	3	5	7	4	8
peak_43097	chr11	108221084	108224392	.	3309	258	241	282	307	261	265	295	387	339	271	333	359	240	205	262	402	340	250	368	220	357	229	282	292	419	237	296	269	213	229	251	239	139	291	302	182
peak_43098	chr11	108307701	108307999	.	299	3	12	8	11	6	3	9	9	5	13	4	8	10	4	7	4	8	6	7	6	7	7	6	1	5	6	1	7	6	10	14	2	14	14	1	7
peak_43099	chr11	108312599	108313511	.	913	31	25	24	23	14	12	14	35	19	38	24	37	24	30	16	18	25	27	37	17	25	25	27	16	28	25	24	37	13	32	26	10	33	35	32	16
peak_43100	chr11	108466460	108468393	.	1934	189	179	192	202	182	183	199	247	167	259	211	279	223	166	174	269	221	186	230	148	235	159	208	200	221	194	226	171	114	157	196	109	156	217	200	139
peak_43101	chr11	108474594	108475338	.	745	22	13	20	20	11	12	24	29	28	29	10	22	27	12	10	15	13	21	32	12	9	20	18	16	22	19	10	20	14	22	26	7	17	17	35	12
peak_43102	chr11	108496826	108498934	.	2109	68	92	157	158	88	96	88	92	164	124	104	104	122	73	109	166	147	117	160	67	114	78	135	93	140	55	166	96	52	51	121	110	70	89	86	76
peak_43103	chr11	108567755	108568017	.	263	1	9	7	9	3	3	6	1	8	13	3	2	4	2	5	6	11	10	7	3	4	6	4	10	2	4	6	3	1	4	7	4	2	10	4	2
peak_43104	chr11	108592694	108593781	.	1088	33	34	44	68	29	22	36	80	33	37	38	31	33	38	30	39	27	31	55	29	41	15	40	31	43	28	50	38	19	30	34	27	34	30	38	22
peak_43105	chr11	108632763	108633026	.	264	4	3	9	13	1	0	0	18	7	4	3	13	2	6	3	4	10	4	8	2	3	4	6	2	4	11	13	8	4	9	6	6	5	11	4	6
peak_43106	chr11	108664305	108664895	.	591	30	33	32	38	45	43	33	37	36	50	33	40	33	34	28	43	63	41	53	25	33	39	21	44	31	45	25	45	15	32	26	22	27	54	44	26
peak_43107	chr11	108665074	108665981	.	908	33	33	45	70	34	25	25	42	61	55	34	41	38	33	50	48	26	51	38	30	40	31	36	40	54	25	51	39	25	40	33	33	44	29	51	38
peak_43108	chr11	108666824	108667201	.	378	6	12	9	10	5	3	0	12	16	17	8	7	15	9	7	8	7	9	12	12	5	12	8	9	9	8	11	7	5	7	10	2	8	11	13	7
peak_43109	chr11	108670184	108670699	.	516	10	8	17	22	10	14	8	15	24	14	17	11	12	11	10	16	17	23	16	12	11	16	11	20	10	15	11	14	8	11	11	12	7	16	14	13
peak_43110	chr11	108672131	108672640	.	510	14	8	9	15	4	3	5	10	18	16	8	8	17	4	6	10	16	18	17	7	10	9	18	10	9	5	8	17	6	18	10	17	6	12	12	23
peak_43111	chr11	108675281	108675612	.	332	1	7	5	8	6	3	4	6	9	10	5	12	13	10	7	9	8	8	9	11	2	8	8	14	2	4	4	11	6	7	7	7	11	14	6	6
peak_43112	chr11	108675871	108676207	.	337	8	7	10	12	5	1	8	9	19	8	3	17	6	11	5	4	10	10	7	11	5	14	6	11	4	8	5	3	6	14	11	5	3	9	21	5
peak_43113	chr11	108677665	108678127	.	463	7	14	17	10	6	7	7	15	11	20	12	15	14	11	8	14	13	11	20	5	8	10	13	9	11	13	4	4	7	7	13	8	9	16	19	13
peak_43114	chr11	108678272	108678443	.	172	6	4	6	7	1	2	1	4	6	7	5	4	10	6	5	5	3	4	2	1	3	5	3	6	5	5	2	6	5	5	5	2	0	3	8	5
peak_43115	chr11	108683406	108683570	.	165	2	4	2	4	3	0	4	4	7	11	4	2	7	7	5	5	3	8	2	3	8	4	2	4	4	7	3	3	1	3	4	2	2	2	5	7
peak_43116	chr11	108692995	108693264	.	270	6	4	9	6	7	2	5	9	13	12	6	9	8	2	5	6	7	3	6	6	5	6	1	5	5	6	5	4	3	4	8	2	8	5	12	11
peak_43117	chr11	108693480	108695630	.	2151	44	54	62	66	53	36	53	89	91	71	66	65	73	60	60	68	61	65	69	52	65	51	47	63	46	71	50	70	54	54	42	33	52	80	87	64
peak_43118	chr11	108696172	108696688	.	517	7	7	13	15	12	7	11	11	17	17	19	9	10	6	9	7	9	8	15	7	10	7	11	11	11	10	4	10	11	13	15	8	8	5	17	16
peak_43119	chr11	108697375	108699955	.	2581	81	83	109	105	64	32	74	120	109	106	80	114	95	96	54	85	94	95	112	58	102	80	89	96	64	98	75	89	51	92	84	40	99	80	114	78
peak_43120	chr11	108725372	108725678	.	307	5	4	8	13	4	8	4	4	13	7	14	3	6	10	10	2	9	10	10	7	4	5	10	4	7	3	3	13	8	6	6	2	7	11	7	10
peak_43121	chr11	108725867	108727204	.	1338	47	41	51	36	33	29	36	52	54	64	33	60	54	60	55	42	66	44	46	37	49	51	50	49	48	46	37	54	22	44	54	19	55	45	54	46
peak_43122	chr11	108727346	108727587	.	242	9	6	13	5	6	3	7	4	10	6	7	17	13	7	5	10	8	9	9	5	5	8	6	6	3	6	4	7	2	7	4	2	3	8	10	5
peak_43123	chr11	108727692	108728346	.	655	12	17	25	17	22	19	19	15	17	18	16	18	25	24	12	18	22	18	23	8	27	10	19	13	11	15	10	24	15	21	20	14	16	26	12	23
peak_43124	chr11	108728547	108739943	.	11397	773	629	713	834	522	354	608	965	766	848	528	1007	803	670	478	587	664	795	925	486	648	632	650	547	555	657	529	814	466	819	624	389	595	865	603	516
peak_43125	chr11	108740046	108740393	.	348	12	9	14	8	1	4	11	21	12	13	10	7	15	9	12	6	5	7	10	3	5	7	9	4	8	10	4	10	7	10	10	2	15	6	10	9
peak_43126	chr11	108741437	108742419	.	983	17	11	15	28	12	10	7	18	20	30	20	16	27	22	15	14	10	23	25	10	17	14	9	10	11	25	13	23	20	32	20	18	12	22	38	22
peak_43127	chr11	108743429	108743890	.	462	12	7	15	13	2	5	10	19	14	9	7	21	12	15	13	8	10	10	11	13	15	14	12	8	8	9	7	8	9	4	16	1	13	9	15	17
peak_43128	chr11	108749149	108749676	.	528	20	11	11	16	9	8	3	16	18	27	6	19	21	12	5	14	11	16	11	8	21	16	16	8	7	13	14	13	2	10	12	6	12	25	8	10
peak_43129	chr11	108749880	108750621	.	742	32	21	27	27	19	15	11	20	15	34	18	35	25	28	12	27	28	18	29	11	13	36	19	20	24	21	19	29	9	29	17	12	18	25	26	15
peak_43130	chr11	108754641	108755758	.	1118	40	34	55	36	20	23	15	43	48	44	9	67	32	31	23	39	47	30	61	26	38	43	26	45	43	32	25	34	17	30	33	22	29	38	39	32
peak_43131	chr11	108774065	108775209	.	1145	31	25	25	29	34	30	14	53	29	28	18	68	38	31	25	28	39	32	53	14	31	26	36	27	21	25	26	53	25	33	21	20	39	38	33	36
peak_43132	chr11	108780061	108784010	.	3950	116	121	176	179	109	74	99	240	168	207	102	244	195	174	88	91	150	156	191	106	132	124	169	94	111	179	100	168	73	174	140	84	160	232	171	146
peak_43133	chr11	108787634	108789315	.	1682	40	36	46	41	30	26	18	47	56	54	27	64	50	50	25	55	46	38	51	25	36	42	39	28	24	41	40	43	25	59	56	31	65	58	33	19
peak_43134	chr11	108790968	108792439	.	1472	37	39	52	50	22	15	18	83	55	67	33	49	45	42	37	27	44	43	52	18	39	44	45	19	32	24	40	31	22	73	40	12	34	58	41	32
peak_43135	chr11	108792955	108793561	.	607	8	25	25	20	12	7	10	38	13	34	14	30	19	22	15	19	22	22	23	11	12	13	20	4	8	17	20	17	11	21	26	4	15	28	17	17
peak_43136	chr11	108793680	108795177	.	1498	31	45	73	52	27	20	33	55	53	92	38	43	59	49	28	38	38	54	53	50	41	42	41	39	25	36	19	47	16	56	46	17	48	65	40	58
peak_43137	chr11	108824092	108824366	.	275	2	5	4	13	4	0	5	6	7	6	10	7	3	8	4	6	9	6	4	5	10	4	1	9	3	3	8	6	5	9	4	1	9	5	6	6
peak_43138	chr11	108838621	108839419	.	799	19	21	25	23	17	14	7	17	24	30	31	19	20	15	19	36	25	28	19	12	23	24	18	25	7	16	21	10	11	19	27	8	11	29	30	17
peak_43139	chr11	108840503	108841072	.	570	12	9	14	17	9	7	9	5	17	19	19	6	24	7	17	13	16	9	23	9	16	12	11	23	8	20	10	11	8	11	10	9	4	13	10	9
peak_43140	chr11	108846780	108847503	.	724	21	16	22	26	13	11	12	13	18	38	11	25	18	19	21	11	17	11	27	12	14	26	16	23	29	17	8	25	19	15	15	10	25	19	14	28
peak_43141	chr11	108848155	108849575	.	1421	45	27	67	55	41	19	47	31	49	57	34	58	50	38	38	37	42	39	56	41	44	56	28	33	35	47	39	40	31	44	27	32	32	45	35	32
peak_43142	chr11	108849865	108850979	.	1115	35	37	41	31	16	13	14	18	39	32	21	34	38	24	25	28	23	19	35	16	19	45	17	23	15	34	30	32	17	38	14	9	31	26	24	23
peak_43143	chr11	108851127	108855876	.	4750	399	403	446	362	197	212	243	438	415	482	248	507	390	373	247	300	354	374	450	239	337	392	320	330	283	295	331	447	159	417	257	200	292	410	292	286
peak_43144	chr11	108855984	108856452	.	469	15	13	24	18	8	5	11	19	18	20	12	16	16	12	10	3	11	15	17	5	16	14	7	6	9	18	6	24	9	17	17	15	12	12	24	18
peak_43145	chr11	108856789	108858337	.	1549	47	47	68	51	16	21	23	39	57	65	27	54	55	54	43	30	43	53	61	27	48	43	54	35	32	50	50	55	22	61	50	31	48	38	67	57
peak_43146	chr11	108858725	108862500	.	3776	186	168	197	214	95	69	99	208	214	272	62	189	227	157	144	124	148	179	212	110	140	155	150	103	90	191	142	203	95	249	202	78	181	159	167	147
peak_43147	chr11	108863595	108864175	.	581	13	11	15	19	6	11	8	16	12	22	6	26	19	9	17	12	12	12	5	6	5	10	12	4	12	12	11	27	8	17	13	6	22	9	16	16
peak_43148	chr11	108865011	108865371	.	361	9	4	16	8	3	3	4	7	15	12	6	18	9	10	13	12	8	12	15	12	7	8	3	5	2	10	12	11	8	11	11	5	10	8	10	15
peak_43149	chr11	108870479	108870685	.	207	5	7	11	6	5	1	1	7	6	7	3	3	0	3	2	5	10	8	5	4	8	5	9	4	2	6	2	3	8	6	6	0	7	2	6	6
peak_43150	chr11	108871034	108873622	.	2589	59	71	129	97	51	42	25	104	75	111	43	77	75	77	70	68	92	83	93	38	60	49	61	58	29	54	77	74	18	71	86	25	70	80	59	53
peak_43151	chr11	108873898	108874116	.	219	3	6	9	6	3	1	4	6	3	5	8	10	4	7	8	2	13	7	8	1	4	3	7	3	2	5	6	8	0	7	4	3	3	8	8	10
peak_43152	chr11	108874240	108876021	.	1782	42	52	66	55	31	25	13	43	77	64	43	47	50	45	36	57	61	52	64	29	54	44	36	56	28	44	52	39	16	53	39	25	29	56	36	46
peak_43153	chr11	108876262	108880463	.	4202	114	160	173	144	83	94	50	138	174	211	89	188	171	147	120	156	195	196	163	76	130	180	144	186	61	87	125	108	64	137	136	58	119	158	93	111
peak_43154	chr11	108880574	108881852	.	1279	29	38	26	31	22	11	19	32	33	46	12	34	36	26	38	31	53	37	28	21	28	34	36	39	26	27	21	28	16	45	30	12	32	34	32	20
peak_43155	chr11	108883091	108884117	.	1027	24	24	25	34	10	17	8	24	33	38	15	23	30	20	19	23	30	34	43	14	29	25	24	29	11	25	17	17	14	36	32	9	24	21	18	27
peak_43156	chr11	108886578	108886868	.	291	1	4	5	8	3	2	1	10	8	16	3	1	7	6	6	14	11	6	12	3	7	8	2	2	3	3	8	2	0	11	8	4	6	4	12	6
peak_43157	chr11	108887608	108887917	.	310	9	4	8	9	7	2	4	17	8	17	6	11	7	8	3	9	12	6	7	14	11	9	11	6	5	5	4	5	5	13	6	1	8	12	11	4
peak_43158	chr11	108901540	108902418	.	879	9	19	47	18	13	13	5	15	24	40	14	35	22	19	17	14	32	24	36	12	30	16	20	31	10	11	21	15	10	24	17	7	18	27	18	23
peak_43159	chr11	108906834	108907004	.	171	3	2	4	3	7	2	5	6	4	9	3	7	5	6	8	5	8	4	5	1	2	5	7	5	6	3	5	6	0	4	5	1	9	9	4	1
peak_43160	chr11	108921478	108922143	.	666	14	18	19	16	10	5	14	20	20	16	4	18	21	7	14	15	10	11	21	6	16	19	11	14	17	12	8	16	15	15	21	10	12	27	16	9
peak_43161	chr11	108922323	108923392	.	1070	20	21	25	25	18	10	18	40	27	28	16	47	24	28	19	25	31	28	51	16	22	35	25	14	16	35	28	35	11	28	19	10	23	31	20	24
peak_43162	chr11	108923620	108923878	.	259	6	3	5	6	1	6	7	9	7	5	3	12	12	15	3	3	5	7	19	5	8	9	6	3	9	8	4	13	6	8	10	3	9	11	7	12
peak_43163	chr11	108924251	108925661	.	1411	38	25	41	47	15	13	25	62	53	58	20	63	60	54	33	35	39	55	56	33	18	48	31	20	28	45	31	51	17	45	42	20	46	56	42	36
peak_43164	chr11	108925857	108929778	.	3922	224	184	192	225	112	102	130	264	231	226	152	292	223	185	158	160	162	214	279	143	196	232	154	134	161	162	197	240	121	256	191	111	202	229	182	124
peak_43165	chr11	108930005	108931628	.	1624	61	49	68	38	32	20	30	64	55	69	42	65	56	60	27	38	39	48	68	42	45	50	43	38	32	36	28	58	27	70	61	17	63	56	43	49
peak_43166	chr11	108931826	108932173	.	348	12	5	9	14	6	3	4	9	14	10	5	7	15	7	6	6	5	7	11	3	10	7	2	5	2	8	6	11	5	7	8	2	9	4	7	11
peak_43167	chr11	108932301	108932632	.	332	7	3	9	9	2	6	9	6	11	12	7	13	7	3	7	4	4	8	17	8	7	12	9	8	4	12	4	8	5	7	15	3	6	11	8	7
peak_43168	chr11	108932898	108933473	.	576	11	16	14	13	9	18	5	23	15	23	11	18	7	13	8	12	12	16	16	7	13	14	8	11	17	12	7	18	10	22	18	8	18	20	13	15
peak_43169	chr11	108933658	108935857	.	2200	175	89	133	131	82	40	53	166	133	150	77	162	150	126	84	83	102	125	138	100	111	104	100	80	96	158	92	160	64	146	105	68	102	138	113	76
peak_43170	chr11	108937039	108937245	.	207	11	9	5	6	10	7	7	4	6	7	5	3	5	8	4	3	7	7	6	3	2	3	4	8	2	8	2	8	4	10	8	3	7	7	7	2
peak_43171	chr11	108937733	108938913	.	1181	30	35	32	26	22	17	19	39	40	40	26	36	33	29	30	28	24	39	41	24	33	31	13	24	24	28	29	31	21	39	25	14	35	22	26	31
peak_43172	chr11	108939185	108939461	.	277	3	4	11	10	3	3	5	5	7	10	5	10	16	11	9	4	6	9	6	4	11	5	7	6	4	5	4	8	5	7	8	1	2	4	4	9
peak_43173	chr11	108943098	108945646	.	2549	68	100	108	114	55	56	51	82	113	151	46	92	89	82	55	70	97	88	61	67	84	111	75	31	72	84	99	101	46	145	112	56	95	103	84	42
peak_43174	chr11	108956484	108962325	.	5842	533	412	402	556	286	186	321	562	448	519	298	610	460	439	215	356	321	446	555	443	378	407	391	294	444	578	377	515	247	498	415	294	421	454	367	298
peak_43175	chr11	108965482	108969888	.	4407	229	220	236	314	170	175	193	246	271	327	173	269	290	216	208	262	257	204	263	250	250	253	201	223	246	179	198	280	176	301	273	228	233	212	162	245
peak_43176	chr11	108974577	108977466	.	2890	92	93	99	113	84	72	121	110	107	111	77	108	96	79	59	124	113	98	113	85	106	114	65	141	84	131	64	106	72	93	80	74	54	125	73	75
peak_43177	chr11	108977696	108978146	.	451	10	10	9	16	4	3	12	9	15	18	6	10	13	5	6	21	7	13	6	9	8	15	8	9	10	13	7	11	16	6	4	8	8	8	9	6
peak_43178	chr11	108980716	108990715	.	10000	821	675	756	930	566	378	616	940	890	883	582	970	820	736	521	656	739	847	887	633	832	742	634	719	584	741	650	743	475	859	643	586	581	893	540	424
peak_43179	chr11	108991347	108992858	.	1512	47	39	37	55	19	21	49	28	32	51	12	28	40	34	30	26	34	33	39	35	34	41	22	34	35	39	33	59	18	36	42	32	36	34	30	24
peak_43180	chr11	109017163	109023344	.	6182	349	308	353	402	177	108	219	319	391	424	183	435	387	296	194	225	273	322	369	241	269	345	250	173	269	346	294	369	183	460	348	204	434	332	379	255
peak_43181	chr11	109036489	109038424	.	1936	86	76	66	110	49	27	65	113	81	120	68	68	97	100	50	77	104	58	93	54	88	82	82	67	58	94	65	73	24	82	77	52	69	91	113	88
peak_43182	chr11	109038526	109039594	.	1069	42	46	35	68	31	24	42	69	45	63	37	32	49	48	32	59	59	37	46	28	42	41	55	36	52	39	36	41	23	42	29	35	30	39	31	22
peak_43183	chr11	109042543	109042748	.	206	4	6	7	3	3	3	2	6	5	14	5	1	5	7	4	3	6	3	7	1	7	4	4	5	6	8	5	7	5	8	12	2	4	7	3	0
peak_43184	chr11	109046444	109046621	.	178	4	4	3	6	2	0	3	2	3	5	2	3	1	3	2	13	13	0	8	1	7	5	4	7	2	4	4	1	3	3	4	1	1	4	3	1
peak_43185	chr11	109051073	109051713	.	641	18	7	14	22	15	7	19	14	16	16	8	7	19	20	6	9	14	10	21	8	18	9	11	7	17	9	16	6	8	17	17	15	22	31	20	14
peak_43186	chr11	109070705	109073824	.	3120	150	137	118	106	53	50	61	143	115	180	58	186	113	159	109	61	119	132	166	70	137	162	135	103	137	126	114	126	46	157	114	58	129	124	120	112
peak_43187	chr11	109112627	109113418	.	792	20	22	18	21	17	10	25	24	21	23	16	33	29	30	28	29	35	20	25	10	24	20	37	25	17	28	17	12	12	27	18	13	39	24	11	17
peak_43188	chr11	109123279	109124880	.	1602	110	95	70	78	65	56	77	111	67	139	59	133	100	147	75	90	96	112	161	63	101	108	107	94	69	93	74	91	43	88	67	48	87	122	87	74
peak_43189	chr11	109147050	109147412	.	363	3	7	4	12	7	2	8	10	15	7	4	6	5	7	4	6	7	7	6	11	11	3	6	6	5	10	5	18	6	5	8	11	4	8	8	6
peak_43190	chr11	109147757	109149805	.	2049	51	32	48	76	45	19	83	59	73	84	35	78	77	75	39	60	54	72	85	71	71	66	44	54	45	68	75	87	40	65	53	35	67	53	58	41
peak_43191	chr11	109205824	109205999	.	176	4	0	4	10	2	2	9	5	6	6	4	6	3	2	5	3	1	3	2	2	8	4	1	6	2	3	3	2	15	5	1	4	6	2	3	4
peak_43192	chr11	109208434	109209109	.	676	35	8	25	33	24	14	30	37	35	34	19	26	20	34	17	18	14	29	32	28	20	16	9	22	14	25	21	30	20	18	28	19	30	28	21	10
peak_43193	chr11	109222306	109223008	.	703	26	21	26	27	13	20	18	27	34	31	24	37	25	39	23	41	50	35	32	12	28	28	22	22	26	11	31	18	11	25	29	17	14	26	7	15
peak_43194	chr11	109223187	109224232	.	1046	36	26	44	37	14	15	12	23	33	37	29	34	41	31	28	28	30	35	37	12	29	20	31	27	24	16	33	16	18	28	27	6	23	32	21	23
peak_43195	chr11	109244330	109244847	.	518	13	11	18	22	0	5	8	25	26	25	8	18	23	14	6	8	15	22	14	6	15	19	17	11	7	15	16	13	10	24	13	9	19	25	23	14
peak_43196	chr11	109245172	109245336	.	165	3	3	6	10	0	0	2	7	7	6	0	5	14	7	2	0	2	9	3	5	5	7	3	1	0	5	3	7	2	8	6	2	6	7	3	1
peak_43197	chr11	109245455	109246152	.	698	12	21	17	19	9	0	6	20	13	24	7	18	26	16	15	7	9	14	26	10	16	28	17	9	12	10	13	21	15	16	15	5	20	12	12	15
peak_43198	chr11	109247042	109251430	.	4389	150	189	175	226	93	54	135	254	225	232	147	227	208	148	134	135	149	191	270	169	188	181	189	143	144	175	137	221	128	231	177	107	183	183	140	131
peak_43199	chr11	109300247	109300949	.	703	13	14	21	22	10	10	22	22	23	27	18	23	29	16	15	15	28	29	29	31	26	21	16	22	26	19	16	25	16	13	10	15	9	18	23	15
peak_43200	chr11	109301222	109301584	.	363	4	5	13	26	11	3	20	9	10	13	5	9	7	9	9	14	19	16	17	13	14	7	9	6	2	12	11	8	8	17	9	8	3	18	9	8
peak_43201	chr11	109341437	109341588	.	152	3	4	6	3	1	0	9	2	1	5	2	4	4	5	7	5	3	6	4	2	4	4	2	4	3	6	1	10	2	2	5	3	12	3	9	3
peak_43202	chr11	109341704	109345261	.	3558	144	127	156	176	89	39	83	185	120	178	93	179	150	136	93	104	105	185	190	102	105	99	118	73	133	201	134	180	91	160	121	79	152	186	121	110
peak_43203	chr11	109345608	109351118	.	5511	156	161	200	220	100	64	97	229	214	230	122	206	197	199	106	138	167	170	245	114	131	132	202	158	121	195	172	169	80	165	152	99	154	225	157	115
peak_43204	chr11	109362414	109362929	.	516	16	11	11	11	7	5	18	25	22	15	11	16	12	7	9	12	15	17	10	14	15	5	7	12	8	24	7	18	8	16	9	10	11	16	13	11
peak_43205	chr11	109382339	109387333	.	4995	146	176	220	264	163	73	197	251	284	218	126	242	241	205	122	171	167	176	221	216	158	188	140	167	166	276	171	268	172	270	207	117	189	199	182	174
peak_43206	chr11	109387486	109387761	.	276	7	8	4	10	7	1	8	13	6	10	8	7	14	5	4	7	5	6	7	15	6	5	5	3	3	9	7	7	8	19	7	3	9	8	5	4
peak_43207	chr11	109388021	109389601	.	1581	40	43	56	63	53	19	73	53	74	77	38	56	67	61	32	42	58	56	62	52	56	60	31	42	36	66	30	42	33	65	55	37	53	62	42	44
peak_43208	chr11	109415780	109428198	.	12419	1277	1125	1378	1362	828	761	970	1624	1311	1371	979	1460	1022	1151	844	1267	1112	1233	1701	960	1135	1188	1015	981	1246	1049	1207	1167	697	1256	991	1017	804	1244	877	688
peak_43209	chr11	109431695	109433007	.	1313	31	35	46	49	23	11	19	29	25	42	45	36	24	15	25	13	17	37	30	16	22	29	22	29	23	28	22	40	25	31	44	25	28	23	45	30
peak_43210	chr11	109433684	109435250	.	1567	31	30	46	45	21	12	40	49	38	64	70	36	34	42	32	23	41	38	38	32	26	39	36	25	31	24	17	36	30	36	39	17	32	50	54	27
peak_43211	chr11	109435520	109435975	.	456	9	11	11	21	6	0	11	11	13	16	14	6	16	9	11	11	10	6	9	11	9	9	8	12	8	8	7	13	8	7	10	7	12	10	10	7
peak_43212	chr11	109584472	109584788	.	317	4	11	7	8	5	4	5	3	18	9	7	10	8	7	9	16	15	11	16	7	5	10	5	16	6	8	6	5	4	6	6	4	4	11	4	11
peak_43213	chr11	109604930	109607099	.	2170	48	59	106	95	50	41	79	90	90	116	52	71	113	77	50	62	76	77	118	48	50	64	68	54	42	95	87	85	44	82	67	54	89	91	70	76
peak_43214	chr11	109643840	109644552	.	713	12	17	14	22	7	13	16	23	16	30	9	18	14	9	14	26	26	22	18	12	16	16	16	20	12	20	16	9	12	19	22	13	29	20	6	13
peak_43215	chr11	109668528	109669009	.	482	5	6	13	18	8	3	12	15	20	8	14	8	12	7	11	6	10	9	8	11	9	2	8	5	10	14	9	11	9	14	14	17	9	6	4	7
peak_43216	chr11	109734822	109734969	.	148	5	4	2	4	1	0	2	4	4	7	6	7	5	7	4	3	10	4	3	3	3	5	5	6	6	1	5	6	0	3	6	4	1	2	3	3
peak_43217	chr11	109756474	109757157	.	684	37	16	23	12	14	2	18	47	21	24	11	30	23	34	7	13	18	17	34	18	21	11	22	10	16	20	14	20	9	15	13	13	5	38	17	16
peak_43218	chr11	109757331	109757867	.	537	28	8	14	30	17	8	18	38	21	13	12	31	19	17	12	13	14	13	31	21	10	14	14	9	18	32	13	20	12	16	11	16	16	32	17	13
peak_43219	chr11	109767934	109770685	.	2752	95	70	105	140	70	44	102	147	110	92	76	109	97	75	50	94	91	123	146	97	74	68	55	66	73	150	79	106	109	107	82	104	102	97	76	68
peak_43220	chr11	109770955	109771148	.	194	5	1	4	10	6	0	11	14	9	6	7	6	5	3	5	3	5	8	6	3	0	7	5	1	6	3	3	2	2	6	7	3	5	6	6	5
peak_43221	chr11	109771475	109774047	.	2573	114	80	107	164	76	34	114	169	117	111	67	148	106	101	67	95	112	114	154	89	85	90	88	82	95	119	79	112	58	115	99	87	100	130	114	50
peak_43222	chr11	109774284	109774425	.	142	2	4	3	3	4	2	5	4	1	1	0	4	11	5	3	0	6	2	4	3	6	1	0	5	3	3	2	2	1	6	1	7	1	2	4	3
peak_43223	chr11	109781632	109782024	.	393	9	7	8	17	12	10	5	4	18	11	8	5	18	5	9	14	15	7	9	3	9	11	8	17	11	9	8	6	3	8	15	9	6	11	9	9
peak_43224	chr11	109809882	109810118	.	237	3	7	5	11	4	4	7	12	7	9	5	13	12	9	3	5	4	7	10	9	4	8	2	4	13	6	5	15	7	3	5	2	15	3	5	13
peak_43225	chr11	109810265	109810443	.	179	3	4	2	11	5	1	4	8	2	5	4	11	5	2	8	7	2	9	7	4	10	8	7	1	3	11	4	10	4	10	8	4	7	8	2	6
peak_43226	chr11	109810634	109817290	.	6657	361	261	354	451	234	150	275	538	395	354	226	494	308	257	187	301	231	410	570	317	287	331	268	266	296	415	240	473	216	318	271	247	312	415	205	185
peak_43227	chr11	109860227	109860450	.	224	6	6	6	4	1	0	2	2	9	9	5	12	14	9	5	6	10	7	6	4	5	6	3	5	2	2	6	5	4	9	7	3	3	7	8	3
peak_43228	chr11	109860557	109860709	.	153	4	1	10	12	2	0	0	9	11	7	1	6	10	5	5	2	3	7	6	0	4	4	3	4	0	4	4	6	2	8	4	1	4	6	2	3
peak_43229	chr11	109861506	109861762	.	257	1	8	10	15	5	2	2	10	10	4	2	8	10	3	7	4	6	9	11	1	9	5	5	4	3	4	6	9	5	9	14	1	12	7	4	7
peak_43230	chr11	109864545	109865941	.	1397	54	44	54	53	34	16	44	55	65	60	46	68	57	47	29	40	66	53	74	46	48	52	46	40	32	63	47	68	25	59	57	31	46	50	43	38
peak_43231	chr11	109866067	109866597	.	531	13	11	20	26	10	2	13	31	21	23	12	28	16	14	11	17	19	26	17	11	20	12	14	15	12	18	11	19	17	19	20	13	16	12	22	7
peak_43232	chr11	109939652	109939828	.	177	6	5	5	3	2	0	2	5	7	7	7	5	2	2	6	3	2	3	8	1	6	3	9	1	6	14	2	4	1	3	2	2	4	4	4	3
peak_43233	chr11	109945843	109947052	.	1210	36	45	58	38	51	38	33	45	56	46	46	54	63	37	35	47	56	32	62	30	58	53	34	57	40	38	38	46	30	35	34	34	25	27	39	44
peak_43234	chr11	109971021	109971638	.	618	16	23	22	21	10	17	7	6	21	27	7	12	20	15	12	12	19	16	20	4	13	21	12	13	14	9	19	10	6	11	23	11	17	14	10	15
peak_43235	chr11	109971752	109971981	.	230	3	1	7	4	3	3	1	3	4	5	7	7	6	7	9	8	5	4	14	2	4	5	4	7	2	10	5	4	5	5	4	2	5	3	3	2
peak_43236	chr11	109972281	109972720	.	440	12	11	4	22	6	3	5	7	11	11	18	10	14	8	13	13	18	12	17	7	13	11	12	14	16	15	17	11	1	12	17	3	7	8	7	7
peak_43237	chr11	110077558	110078265	.	708	17	19	20	13	10	11	6	17	22	26	16	19	11	12	21	36	26	22	21	7	12	21	17	15	28	9	14	8	8	15	23	13	10	17	8	19
peak_43238	chr11	110084487	110086862	.	2376	95	94	83	137	98	80	74	97	94	75	64	118	135	92	106	51	118	84	114	81	114	94	131	81	65	77	61	86	35	97	86	46	54	99	44	96
peak_43239	chr11	110090867	110094885	.	4019	575	601	727	718	394	461	424	847	762	534	517	678	443	461	461	736	489	613	815	366	600	542	561	492	781	500	698	405	219	540	549	587	357	544	473	326
peak_43240	chr11	110095545	110095851	.	307	4	7	9	7	4	9	5	5	5	9	12	6	3	6	7	21	6	9	3	4	5	8	4	8	12	6	6	5	3	5	7	4	4	3	9	10
peak_43241	chr11	110096546	110096845	.	300	1	12	7	2	1	5	2	8	12	12	3	7	9	7	4	8	4	6	11	8	16	5	2	12	6	7	9	4	6	5	7	1	8	4	5	7
peak_43242	chr11	110121037	110121377	.	341	6	6	13	12	7	6	3	3	10	12	14	12	10	5	9	14	16	15	16	8	7	17	12	6	7	9	8	9	7	4	7	5	10	7	9	11
peak_43243	chr11	110125677	110125859	.	183	4	4	4	4	6	9	1	5	5	10	1	4	2	7	6	6	6	2	5	2	4	5	2	3	7	3	4	2	3	3	4	3	0	4	0	3
peak_43244	chr11	110128196	110128366	.	171	2	5	10	6	0	11	3	4	6	4	2	4	3	6	2	9	7	2	10	1	2	5	2	12	7	2	2	6	1	2	5	1	1	0	2	4
peak_43245	chr11	110147873	110148136	.	264	1	2	4	9	7	0	7	6	7	5	14	4	4	3	8	5	8	6	8	6	8	5	3	10	7	4	5	6	4	6	8	4	0	7	3	6
peak_43246	chr11	110172858	110173186	.	329	4	2	8	8	2	8	8	4	2	10	10	3	8	8	9	4	17	6	6	5	12	5	3	5	7	6	9	7	5	12	12	2	7	6	4	11
peak_43247	chr11	110174358	110177353	.	2996	104	92	163	83	86	82	79	117	123	112	130	107	88	100	98	159	120	101	123	67	116	102	94	147	100	63	132	86	57	92	100	88	72	100	65	66
peak_43248	chr11	110183406	110187523	.	4118	167	194	152	152	123	148	86	142	190	212	150	168	235	135	174	244	212	162	156	92	187	230	127	208	156	105	145	112	79	168	251	124	102	167	146	153
peak_43249	chr11	110201581	110202342	.	762	18	35	34	11	12	33	12	26	22	27	25	22	30	21	20	24	29	29	23	13	27	26	17	38	22	12	14	22	16	10	18	9	16	21	23	30
peak_43250	chr11	110208761	110209636	.	876	32	31	30	16	16	32	26	17	27	40	31	41	30	39	38	43	37	40	43	17	23	29	25	38	28	23	28	25	12	36	29	18	21	36	29	28
peak_43251	chr11	110218329	110220156	.	1828	93	79	54	58	50	42	64	85	70	83	51	107	99	91	50	57	61	83	63	52	63	80	75	48	80	70	65	83	55	81	64	42	75	90	89	54
peak_43252	chr11	110230185	110230757	.	573	6	14	16	12	5	13	9	22	14	11	6	16	20	14	7	11	24	20	9	9	9	8	19	21	12	10	10	11	6	9	10	7	10	15	14	6
peak_43253	chr11	110249809	110250613	.	805	16	14	18	23	20	10	8	25	24	17	18	18	21	7	12	20	30	18	19	4	15	25	20	21	13	15	20	12	17	17	20	19	14	15	8	12
peak_43254	chr11	110250820	110251123	.	304	8	4	12	10	3	10	4	7	9	9	8	8	5	9	12	6	7	7	9	2	8	10	8	8	3	4	8	5	6	8	7	3	10	8	8	4
peak_43255	chr11	110294993	110298041	.	3049	165	221	321	299	185	209	195	286	356	239	235	256	206	206	243	322	228	269	340	227	264	203	211	239	347	214	259	154	128	228	228	312	141	216	211	161
peak_43256	chr11	110372923	110373497	.	575	10	17	15	25	12	11	11	21	16	23	15	14	29	17	17	19	28	9	20	8	20	23	26	10	7	20	4	16	7	15	14	11	8	16	7	19
peak_43257	chr11	110376982	110377245	.	264	5	9	5	9	1	12	4	8	6	11	6	6	3	8	7	4	6	7	2	2	11	5	3	6	3	4	3	6	3	7	9	6	1	9	4	10
peak_43258	chr11	110429082	110432279	.	3198	361	362	460	542	345	338	368	500	512	415	429	422	341	325	379	511	343	379	531	410	583	374	361	419	462	390	463	306	280	406	344	415	240	358	311	213
peak_43259	chr11	110432503	110433609	.	1107	20	21	40	36	24	16	29	31	37	30	58	14	33	34	20	42	31	18	26	28	48	25	15	30	20	35	16	18	22	28	30	17	21	29	28	20
peak_43260	chr11	110448417	110448599	.	183	6	5	7	6	1	2	5	5	4	8	4	6	5	4	7	4	12	2	4	6	13	4	5	5	2	1	0	3	3	3	4	4	0	5	3	3
peak_43261	chr11	110455591	110456004	.	414	10	7	12	15	16	7	6	12	18	19	9	9	17	12	12	9	12	9	14	14	13	6	11	6	8	11	13	8	16	10	7	13	9	8	10	8
peak_43262	chr11	110465096	110465408	.	313	2	5	8	12	11	5	6	10	15	11	12	5	6	6	10	8	7	3	6	7	8	13	3	15	6	10	6	3	9	9	10	9	1	10	1	3
peak_43263	chr11	110466508	110467301	.	794	11	19	28	21	13	22	12	29	22	31	19	10	11	21	14	24	21	20	30	16	24	19	20	23	19	10	19	13	11	8	16	17	19	19	8	17
peak_43264	chr11	110470066	110470416	.	351	9	6	10	9	6	10	3	11	5	13	10	5	6	7	9	3	10	10	15	3	2	13	10	3	8	9	7	19	3	17	9	4	8	8	4	5
peak_43265	chr11	110470627	110470854	.	228	2	4	9	5	8	4	0	6	7	9	4	9	6	6	12	6	5	9	5	2	5	5	5	3	6	8	5	4	0	11	4	7	2	15	1	1
peak_43266	chr11	110473110	110474580	.	1471	32	54	48	48	38	34	24	53	52	64	22	57	60	68	31	36	60	35	47	27	35	31	39	42	27	40	39	52	13	44	37	22	46	41	29	28
peak_43267	chr11	110477973	110480671	.	2699	122	142	154	158	115	70	90	223	143	184	117	169	168	177	100	107	185	155	168	119	124	140	118	149	99	148	126	145	57	144	140	80	144	182	132	117
peak_43268	chr11	110565267	110566717	.	1451	40	40	60	53	34	30	61	36	23	53	29	47	36	63	23	47	37	50	44	47	54	58	20	47	51	51	40	62	36	50	45	27	37	49	25	27
peak_43269	chr11	110566863	110567456	.	594	9	13	13	13	9	11	6	17	7	15	16	12	11	12	8	6	13	8	21	16	11	14	3	6	19	10	14	22	17	13	10	6	13	11	11	11
peak_43270	chr11	110582769	110583313	.	545	10	17	20	20	12	9	7	10	20	19	11	15	13	14	16	16	12	19	11	6	18	18	13	18	12	10	8	14	13	18	14	3	13	18	10	11
peak_43271	chr11	110588128	110588353	.	226	5	7	7	7	5	2	3	2	6	10	7	2	9	6	6	3	7	3	4	2	7	4	4	7	5	4	3	4	3	7	7	5	7	9	3	11
peak_43272	chr11	110590654	110591016	.	363	7	6	4	1	7	6	7	7	8	12	7	6	10	10	14	7	6	8	16	3	8	8	5	5	7	12	7	7	7	6	5	2	8	8	7	11
peak_43273	chr11	110591209	110591370	.	162	2	2	4	8	3	2	0	4	3	3	6	4	8	7	1	4	8	10	7	5	4	4	1	7	2	5	2	6	1	5	7	1	2	0	0	4
peak_43274	chr11	110593572	110594025	.	454	13	17	10	11	8	4	9	6	17	13	11	9	11	6	7	9	5	8	8	8	13	7	4	15	4	6	7	11	13	10	14	10	7	7	6	5
peak_43275	chr11	110598258	110601025	.	2768	54	50	78	84	79	36	90	71	132	77	55	66	71	62	63	83	56	85	65	92	55	66	40	107	58	80	53	67	95	97	83	60	45	65	53	80
peak_43276	chr11	110601701	110601873	.	173	2	3	3	3	4	4	1	4	4	4	1	8	3	8	3	14	6	5	5	9	4	2	0	2	3	7	3	0	2	5	3	5	3	6	4	6
peak_43277	chr11	110602335	110607867	.	5533	142	161	207	227	182	96	184	207	268	235	147	203	240	212	175	174	183	205	205	200	164	171	123	186	145	159	128	186	144	223	181	123	139	229	168	156
peak_43278	chr11	110608071	110608269	.	199	1	3	8	1	6	3	1	1	2	7	6	4	3	8	7	4	5	3	5	4	6	3	0	8	3	3	5	2	6	7	5	3	3	16	7	4
peak_43279	chr11	110608473	110608636	.	164	1	3	3	3	4	3	4	3	8	2	4	2	5	9	7	1	2	4	3	2	3	6	6	4	2	9	1	4	3	5	6	0	8	5	1	1
peak_43280	chr11	110613126	110615175	.	2050	39	59	49	45	26	38	25	43	66	53	40	57	43	33	56	29	64	38	55	40	73	53	48	58	36	31	22	45	26	59	36	20	33	54	37	46
peak_43281	chr11	110631534	110631850	.	317	5	14	6	9	8	2	7	10	7	12	8	4	8	9	8	6	7	7	7	8	9	4	0	15	3	7	5	4	4	8	7	7	5	7	11	11
peak_43282	chr11	110642844	110643895	.	1052	27	26	24	29	16	18	12	42	33	60	16	46	19	22	18	24	32	34	31	15	16	36	22	18	26	25	24	23	8	36	18	4	31	50	24	30
peak_43283	chr11	110660483	110661045	.	563	9	8	10	15	11	4	8	14	10	14	17	11	25	10	14	10	10	15	13	14	10	14	14	15	6	7	7	17	14	4	16	4	9	15	17	16
peak_43284	chr11	110661188	110661435	.	248	6	5	9	5	5	3	6	6	6	9	7	6	6	6	5	10	10	5	6	4	9	6	6	8	2	3	2	12	4	0	4	1	4	5	3	5
peak_43285	chr11	110675532	110675828	.	297	1	8	9	10	9	8	6	8	15	10	5	4	6	9	9	6	5	6	6	5	3	5	7	4	10	3	1	6	7	11	5	7	6	10	10	5
peak_43286	chr11	110680430	110680823	.	394	8	6	7	8	8	1	8	8	15	13	7	4	4	6	3	6	12	8	8	14	7	12	7	6	7	7	5	3	6	16	8	6	4	13	4	12
peak_43287	chr11	110681387	110682094	.	708	9	17	20	23	19	12	23	16	37	23	16	30	22	15	12	17	23	18	22	11	16	22	17	19	11	13	3	20	16	22	21	10	13	22	14	14
peak_43288	chr11	110686767	110687614	.	848	11	15	17	21	17	12	14	18	31	16	20	9	20	14	20	13	21	13	22	21	23	16	17	22	6	15	10	21	20	15	14	11	9	21	14	11
peak_43289	chr11	110688133	110688362	.	230	3	10	6	4	6	1	8	3	14	6	6	8	7	10	7	9	6	4	7	3	4	3	3	6	4	4	4	8	3	3	9	4	6	3	3	7
peak_43290	chr11	110689625	110689866	.	242	9	5	11	10	7	2	5	5	12	11	12	2	3	4	2	6	6	6	7	7	6	4	7	8	6	2	6	1	5	3	7	6	2	3	7	4
peak_43291	chr11	110690236	110695966	.	5731	181	217	264	268	160	123	208	245	314	249	207	277	260	217	182	202	258	235	311	144	269	196	188	242	164	211	165	201	148	213	194	164	134	229	179	164
peak_43292	chr11	110706984	110707836	.	853	18	23	19	19	17	11	12	19	30	32	38	20	23	21	15	21	25	14	28	13	25	22	18	22	19	18	16	15	16	11	27	20	19	21	22	17
peak_43293	chr11	110708915	110714410	.	5496	853	742	872	878	543	669	555	971	893	738	697	910	551	661	621	911	616	811	968	579	771	786	616	609	831	536	841	644	414	705	640	661	482	686	388	308
peak_43294	chr11	110714537	110715034	.	498	11	15	13	12	12	14	4	16	17	14	6	12	18	14	8	19	16	13	11	8	8	9	7	13	20	9	14	12	9	9	12	10	7	9	10	9
peak_43295	chr11	110766342	110766719	.	378	9	11	4	9	7	18	2	8	10	15	2	8	11	18	8	7	14	12	15	6	3	7	15	8	2	6	4	3	4	5	3	3	1	9	5	6
peak_43296	chr11	110791241	110793190	.	1950	49	44	53	59	42	24	30	45	45	73	48	63	69	72	36	57	48	65	66	31	43	41	45	50	44	32	42	50	34	25	48	21	44	58	31	51
peak_43297	chr11	110824999	110826176	.	1178	26	45	32	26	21	35	23	33	35	30	20	46	54	32	36	19	24	30	34	20	31	56	25	23	36	24	38	41	26	30	35	13	46	33	34	24
peak_43298	chr11	110848677	110848960	.	284	1	14	7	3	2	2	5	2	5	3	2	19	9	10	3	4	13	9	8	4	4	10	8	3	3	5	3	4	2	5	12	1	8	8	2	3
peak_43299	chr11	110866359	110866966	.	608	19	19	22	18	11	15	7	11	16	18	8	8	11	11	13	21	29	4	19	4	10	32	9	17	8	7	13	7	10	17	18	6	13	10	9	15
peak_43300	chr11	110892598	110893584	.	987	18	29	26	42	26	24	34	29	33	38	22	50	37	42	27	31	44	51	39	28	34	29	19	32	26	26	36	34	18	31	23	31	44	43	32	31
peak_43301	chr11	110893709	110893934	.	226	3	3	14	6	9	0	10	5	5	14	3	7	5	3	8	7	4	8	4	10	6	5	3	8	4	10	6	8	4	10	8	3	8	3	4	3
peak_43302	chr11	110908156	110909246	.	1091	60	54	36	57	23	33	17	30	52	73	44	47	49	65	38	54	57	40	43	21	33	60	40	26	39	47	58	45	15	45	56	17	45	42	25	36
peak_43303	chr11	110921384	110922075	.	692	21	18	23	23	17	14	15	31	32	36	16	22	20	27	23	24	25	26	30	32	19	24	23	13	27	34	16	47	22	33	19	16	36	14	29	14
peak_43304	chr11	110951104	110952286	.	1183	24	36	31	34	19	25	22	20	44	43	31	29	33	32	31	37	45	34	45	16	25	47	32	37	32	21	44	21	14	27	41	26	20	25	17	22
peak_43305	chr11	110952549	110953059	.	511	9	14	8	11	10	10	4	5	15	18	7	7	6	16	14	16	17	16	13	7	13	15	15	7	8	9	11	11	2	9	19	13	6	14	11	8
peak_43306	chr11	110953309	110953514	.	206	4	8	9	4	4	2	3	6	7	7	4	4	13	10	7	10	5	7	4	3	3	9	6	4	7	6	8	6	0	4	9	0	4	10	9	4
peak_43307	chr11	110954423	110955205	.	783	12	22	14	22	20	21	21	20	17	27	15	18	15	16	25	20	23	20	18	20	22	23	10	18	20	25	14	14	27	21	26	8	18	22	17	17
peak_43308	chr11	110962524	110963823	.	1300	20	42	31	27	25	39	32	19	39	38	25	32	29	30	35	39	48	40	46	16	44	48	40	37	32	30	33	30	21	48	35	15	31	32	21	18
peak_43309	chr11	110989154	110991175	.	2022	64	47	68	68	42	37	57	36	61	84	52	72	66	74	46	51	71	63	67	56	53	63	47	55	56	55	64	59	42	55	59	46	67	57	24	46
peak_43310	chr11	110991386	110992384	.	999	16	27	28	39	19	15	28	20	48	31	15	24	39	39	32	48	33	20	29	22	21	29	17	31	28	20	17	38	11	31	31	24	29	16	27	23
peak_43311	chr11	111000102	111007442	.	7341	327	310	370	404	285	237	265	351	397	452	372	415	374	351	292	460	356	438	443	311	272	401	252	306	361	355	339	406	217	354	409	262	340	371	235	214
peak_43312	chr11	111020049	111020268	.	220	1	8	4	1	6	5	1	4	4	11	5	6	3	2	6	12	11	9	6	1	11	5	3	8	8	6	6	12	2	6	7	4	3	5	3	5
peak_43313	chr11	111035080	111035583	.	504	19	28	20	17	13	11	11	18	11	14	7	25	14	15	12	11	21	18	23	16	10	17	9	17	16	20	10	14	16	17	13	11	18	12	11	10
peak_43314	chr11	111035782	111036353	.	572	10	17	13	16	15	15	13	14	16	22	7	22	14	19	12	19	14	15	17	13	19	15	12	18	18	8	12	28	19	13	13	8	12	8	8	11
peak_43315	chr11	111044963	111045767	.	805	19	23	30	17	17	10	8	12	23	22	14	23	20	22	23	27	15	30	17	17	17	30	10	23	28	14	21	17	9	13	34	13	19	20	13	18
peak_43316	chr11	111077827	111078389	.	563	13	16	25	7	15	16	8	13	17	22	12	20	17	13	24	23	16	16	27	13	16	9	12	18	7	13	13	14	5	18	15	9	16	13	9	13
peak_43317	chr11	111078769	111082058	.	3290	159	138	184	179	130	132	102	177	193	201	132	177	209	187	171	185	166	177	208	143	206	207	142	188	132	164	189	178	100	153	145	88	155	175	115	125
peak_43318	chr11	111082302	111083144	.	843	27	26	44	51	35	24	33	28	38	42	43	34	38	28	41	30	34	38	36	33	49	27	30	40	22	41	38	25	24	31	35	14	42	39	30	35
peak_43319	chr11	111083332	111083600	.	269	7	4	4	14	9	2	6	2	13	6	8	8	13	11	8	3	12	5	4	9	12	8	7	8	4	8	6	10	5	6	8	6	6	9	2	5
peak_43320	chr11	111086019	111086393	.	375	18	5	8	7	4	4	9	9	11	17	5	16	14	11	14	6	8	15	14	12	10	14	6	11	15	22	14	19	19	14	9	12	25	4	6	8
peak_43321	chr11	111097730	111097935	.	206	10	1	5	7	5	3	0	8	7	7	6	4	3	6	2	3	7	2	10	1	2	9	2	3	11	2	2	4	7	6	6	2	7	8	3	7
peak_43322	chr11	111098297	111098719	.	423	10	10	9	16	12	6	7	6	11	17	8	10	11	12	7	16	13	8	19	11	10	11	3	10	17	6	11	7	11	11	10	5	9	13	10	4
peak_43323	chr11	111098820	111099314	.	495	14	17	7	10	11	8	11	10	14	15	11	18	19	11	15	18	11	14	21	6	16	14	7	10	9	7	10	3	3	12	13	4	21	14	11	6
peak_43324	chr11	111115917	111118023	.	2107	50	51	60	68	53	47	48	51	62	111	45	95	40	74	58	59	70	71	43	34	40	67	34	46	80	69	65	37	49	55	74	23	98	66	50	41
peak_43325	chr11	111122914	111125547	.	2634	85	79	112	103	79	71	62	70	99	150	72	93	79	114	100	126	94	101	85	74	91	129	66	72	128	106	91	97	56	118	113	39	96	96	49	71
peak_43326	chr11	111126992	111129913	.	2922	100	100	111	98	64	53	85	95	120	99	95	151	121	112	82	91	77	103	104	118	99	128	62	84	93	117	91	127	74	112	108	64	152	108	67	63
peak_43327	chr11	111136000	111136281	.	282	4	0	5	3	9	12	4	4	9	7	1	8	11	6	8	13	8	7	14	8	6	3	6	2	5	3	3	6	2	8	6	6	1	6	2	10
peak_43328	chr11	111148732	111149272	.	541	9	12	11	17	14	14	5	4	16	25	4	19	15	13	20	19	18	22	16	6	9	12	6	14	7	15	4	14	6	11	11	8	11	10	5	8
peak_43329	chr11	111161913	111162350	.	438	11	14	17	13	10	4	11	9	13	18	19	12	15	18	7	11	9	20	17	12	12	16	8	5	19	19	13	9	13	20	17	9	10	4	12	10
peak_43330	chr11	111171821	111173351	.	1531	46	28	41	51	49	32	29	45	55	57	26	42	54	38	30	42	51	49	49	30	43	55	33	40	31	36	17	28	25	30	43	36	30	41	48	24
peak_43331	chr11	111194298	111194870	.	573	12	19	11	10	17	10	6	10	9	29	10	18	14	8	17	17	24	25	14	10	14	12	5	16	11	11	14	5	12	5	10	8	6	15	7	6
peak_43332	chr11	111195324	111195864	.	541	8	8	19	10	8	17	4	12	14	23	4	28	17	23	14	23	17	16	16	3	13	19	13	13	10	9	14	8	4	5	13	7	15	17	5	12
peak_43333	chr11	111207153	111207329	.	177	3	12	3	5	4	6	3	1	4	6	5	6	4	2	0	6	4	8	2	1	2	7	3	5	5	7	2	4	1	2	8	2	3	3	1	4
peak_43334	chr11	111225072	111225910	.	839	29	16	22	18	20	14	18	25	23	16	17	26	25	27	20	18	13	34	27	10	18	29	23	11	18	20	14	22	18	17	7	6	21	27	14	8
peak_43335	chr11	111226032	111228193	.	2162	72	59	84	66	81	47	53	105	73	88	65	112	75	83	89	68	59	77	84	59	66	68	54	43	87	74	52	100	56	77	72	38	76	64	82	49
peak_43336	chr11	111230058	111231272	.	1215	57	76	83	80	63	84	72	91	77	96	57	88	104	85	64	78	80	58	95	59	102	59	75	73	61	61	73	75	38	69	65	41	73	73	73	66
peak_43337	chr11	111283552	111283850	.	299	5	7	15	10	11	6	5	8	6	7	5	7	2	8	4	15	7	1	12	6	12	3	5	2	2	4	3	10	5	7	9	6	10	4	2	11
peak_43338	chr11	111297872	111300392	.	2521	248	214	264	275	194	230	211	303	288	241	186	297	220	216	227	314	230	235	332	144	264	224	223	225	327	255	265	188	155	208	197	211	185	244	140	173
peak_43339	chr11	111323891	111325575	.	1685	80	77	53	45	42	77	19	57	58	73	45	72	89	58	62	66	95	49	88	31	68	54	54	59	63	60	47	46	30	57	53	35	50	54	21	40
peak_43340	chr11	111352456	111353282	.	827	20	23	21	33	14	7	6	64	18	23	9	33	21	30	19	15	15	21	30	13	14	16	34	12	13	25	16	24	8	24	23	5	10	32	17	18
peak_43341	chr11	111353541	111354626	.	1086	23	26	26	37	8	9	4	59	29	23	8	31	28	47	17	14	26	24	30	13	12	13	40	12	22	39	29	32	9	28	19	12	21	47	29	10
peak_43342	chr11	111446410	111448086	.	1677	21	41	34	48	55	27	45	40	41	42	27	45	35	24	47	29	42	29	32	28	28	48	25	38	52	31	39	47	41	36	49	44	32	37	27	40
peak_43343	chr11	111540475	111541665	.	1191	16	27	42	35	24	29	27	22	42	39	30	22	26	20	30	42	36	24	23	23	26	25	35	16	44	22	26	20	22	22	33	44	13	27	22	43
peak_43344	chr11	111565019	111565176	.	158	4	6	5	6	1	5	6	7	8	5	7	4	0	3	5	11	4	2	8	6	3	1	4	11	2	10	2	7	4	2	5	0	3	4	2	5
peak_43345	chr11	111591253	111591516	.	264	8	7	11	6	8	6	4	5	11	8	1	2	8	9	5	4	3	10	10	11	13	8	2	5	5	9	3	7	4	2	5	5	2	8	4	7
peak_43346	chr11	111597467	111599652	.	2186	105	105	83	95	79	72	88	123	108	100	120	123	104	123	89	97	80	92	121	70	132	110	71	81	55	91	78	96	72	98	75	72	75	132	106	72
peak_43347	chr11	111599913	111600161	.	249	4	8	3	7	5	5	3	4	2	3	20	7	5	2	3	5	10	7	6	14	3	3	3	7	8	7	3	4	8	6	9	4	2	6	11	7
peak_43348	chr11	111600462	111600656	.	195	3	4	4	3	4	4	3	5	4	2	11	4	0	4	4	6	5	3	6	0	4	2	3	4	6	3	1	5	7	3	5	4	1	9	4	5
peak_43349	chr11	111600944	111605414	.	4471	518	445	511	578	398	413	455	618	556	509	618	541	393	359	483	602	468	512	604	436	638	434	456	449	671	418	511	425	320	487	447	528	246	454	440	239
peak_43350	chr11	111605555	111606275	.	721	11	17	25	11	9	13	28	19	26	24	36	11	26	22	21	28	24	16	21	12	28	20	17	29	18	24	12	18	9	17	11	12	11	18	16	16
peak_43351	chr11	111606550	111607611	.	1062	11	18	24	21	20	22	19	29	31	28	24	24	28	20	28	36	37	24	24	12	25	17	18	25	17	23	11	14	15	20	19	17	13	17	19	19
peak_43352	chr11	111610937	111611206	.	270	6	7	5	4	6	7	8	4	10	2	6	4	3	5	3	6	11	8	9	2	9	9	4	8	5	13	1	4	7	5	10	6	6	4	2	8
peak_43353	chr11	111624703	111625945	.	1243	30	28	37	26	23	21	19	25	40	41	32	32	24	23	31	36	32	32	38	28	36	51	25	21	32	25	39	30	18	28	34	16	31	40	15	28
peak_43354	chr11	111626331	111629569	.	3239	82	109	104	87	67	62	67	69	101	117	80	94	85	102	66	82	85	82	103	36	75	120	88	81	69	64	76	57	55	86	114	62	64	109	61	88
peak_43355	chr11	111629790	111640648	.	10859	417	486	522	499	348	338	359	421	612	606	524	512	547	502	461	492	542	429	588	290	551	508	458	430	424	412	407	471	264	490	518	333	366	501	345	419
peak_43356	chr11	111640782	111644208	.	3427	69	73	74	82	47	49	57	73	100	85	67	72	84	67	85	98	113	75	84	46	70	74	80	78	56	70	71	75	57	87	95	79	55	66	55	88
peak_43357	chr11	111657398	111657722	.	325	5	4	6	14	5	8	6	3	14	10	12	2	10	3	6	11	11	13	6	2	14	4	6	7	3	6	5	3	7	7	15	8	4	10	4	12
peak_43358	chr11	111658487	111658740	.	254	5	3	6	5	17	8	5	11	9	8	8	5	3	1	4	4	4	5	5	2	7	6	3	4	3	3	3	6	6	10	9	4	2	3	4	5
peak_43359	chr11	111659362	111659624	.	263	4	9	4	5	4	5	6	2	14	4	9	4	2	9	8	9	12	11	5	2	11	9	7	11	4	5	9	4	5	3	9	7	7	3	2	2
peak_43360	chr11	111663431	111663851	.	421	12	8	12	4	4	7	4	10	11	13	12	16	4	14	11	15	15	11	15	10	10	10	10	10	6	6	8	12	12	15	10	4	17	11	5	5
peak_43361	chr11	111673395	111673536	.	142	2	4	4	3	3	3	1	5	5	4	8	0	2	2	3	3	2	5	1	1	3	3	2	8	4	3	5	8	1	5	4	3	2	4	3	1
peak_43362	chr11	111676305	111676523	.	219	1	4	10	5	10	4	6	6	10	3	16	5	3	4	13	5	3	7	5	6	2	10	1	5	2	6	0	6	3	7	8	2	4	10	4	11
peak_43363	chr11	111677135	111679062	.	1928	42	40	49	47	26	25	45	44	53	65	69	61	44	38	53	57	47	37	39	38	68	65	31	60	31	51	32	44	26	46	45	32	36	48	29	58
peak_43364	chr11	111681956	111682486	.	531	6	9	15	15	5	10	4	9	17	20	16	12	14	20	21	7	10	11	12	3	22	6	5	14	17	18	10	15	8	12	11	5	7	14	8	18
peak_43365	chr11	111683187	111683366	.	180	3	4	8	4	6	0	2	3	4	5	14	2	2	0	4	6	2	7	7	2	5	7	4	6	4	1	4	5	5	5	9	4	4	6	1	3
peak_43366	chr11	111683623	111683936	.	314	8	5	7	2	10	10	4	6	8	16	6	7	2	9	5	6	8	5	11	5	4	4	9	6	5	4	5	5	4	6	8	3	7	11	9	9
peak_43367	chr11	111684384	111685028	.	645	14	14	17	17	13	15	10	16	32	19	17	19	10	19	13	19	11	15	16	5	14	24	10	12	11	10	11	17	10	17	14	7	13	15	8	13
peak_43368	chr11	111686168	111686760	.	593	10	10	11	19	11	8	7	9	15	14	15	17	14	18	18	9	12	19	12	10	2	13	11	17	12	10	9	17	15	18	11	13	13	13	4	20
peak_43369	chr11	111687683	111688674	.	992	13	31	21	31	23	7	20	26	33	31	32	37	22	34	24	38	21	21	25	17	25	29	26	32	18	19	12	21	16	21	16	19	24	33	12	23
peak_43370	chr11	111689115	111689479	.	365	4	9	10	3	9	8	9	12	11	11	14	13	13	8	8	14	16	11	14	11	8	7	6	4	10	12	7	14	5	7	7	9	12	11	11	7
peak_43371	chr11	111690510	111690992	.	483	8	16	8	13	10	8	14	8	14	15	10	10	3	8	4	13	11	5	10	7	14	11	14	15	10	13	7	11	7	8	18	19	11	9	5	8
peak_43372	chr11	111691251	111692781	.	1531	32	41	34	43	31	43	24	48	62	57	62	58	49	26	60	43	35	48	42	18	37	50	37	41	43	42	24	46	32	34	39	38	28	59	26	37
peak_43373	chr11	111692952	111713415	.	20464	830	950	937	852	670	673	701	864	1137	1016	1023	1081	983	853	813	1096	1025	970	1055	653	988	1062	875	978	764	799	626	878	587	982	878	649	619	999	706	765
peak_43374	chr11	111713585	111742216	.	28632	2413	2661	2648	2835	1915	1717	1980	2737	2973	2998	2767	2943	2569	2518	2222	2993	2717	2864	3014	1859	2481	2922	2305	2346	2746	2447	2566	2469	1522	2898	2519	2119	1838	2359	2046	1922
peak_43375	chr11	111743441	111747734	.	4294	106	105	155	137	129	96	122	112	198	181	104	134	147	142	135	175	164	135	165	131	137	166	104	156	152	154	131	114	97	146	154	85	105	139	97	102
peak_43376	chr11	111748029	111748740	.	712	14	18	18	21	27	12	19	24	25	15	15	16	23	15	14	19	22	11	21	15	17	13	16	17	16	19	9	20	9	13	12	19	10	14	16	9
peak_43377	chr11	111748926	111749086	.	161	3	5	6	5	6	6	5	2	7	10	6	2	5	2	5	3	3	4	6	1	8	7	4	7	10	3	1	6	4	2	0	2	1	3	4	4
peak_43378	chr11	111749303	111749501	.	199	1	1	7	3	7	6	6	7	11	6	2	9	5	6	1	12	9	6	5	4	8	5	2	3	5	10	4	5	6	5	4	0	0	4	3	4
peak_43379	chr11	111749813	111750029	.	217	5	7	5	6	4	4	1	8	4	8	2	3	10	11	11	6	4	5	2	0	10	5	5	3	8	6	4	4	3	6	11	5	4	5	3	3
peak_43380	chr11	111751638	111751943	.	306	4	9	4	12	4	5	6	8	10	6	3	5	5	4	9	15	7	7	9	6	2	5	4	7	14	8	4	5	4	5	4	3	9	13	2	2
peak_43381	chr11	111752069	111752359	.	291	1	5	8	9	5	7	4	4	13	12	9	8	9	6	5	7	14	7	8	1	3	12	3	5	7	5	9	10	5	6	8	3	4	10	5	3
peak_43382	chr11	111755661	111756205	.	545	8	7	8	7	10	7	13	22	17	14	11	12	8	10	8	19	10	17	11	6	16	16	4	3	16	18	9	10	16	11	11	14	7	9	5	4
peak_43383	chr11	111757469	111757679	.	211	4	2	8	5	2	5	4	8	8	1	6	5	5	3	3	4	4	11	2	5	2	9	5	4	5	4	5	4	4	6	6	4	6	4	3	4
peak_43384	chr11	111758374	111758559	.	186	1	5	10	5	5	3	5	4	6	5	4	3	1	4	7	4	3	1	4	4	8	3	1	3	6	7	3	2	6	7	1	2	2	3	3	5
peak_43385	chr11	111759408	111767657	.	8250	224	302	337	329	288	296	335	337	423	371	508	301	305	224	311	472	369	286	349	316	464	343	233	359	385	293	225	286	251	305	299	283	176	284	359	252
peak_43386	chr11	111776383	111777355	.	973	20	22	23	28	22	25	9	31	39	29	42	21	18	24	24	28	25	25	30	14	25	15	25	28	27	20	12	21	12	12	22	19	14	23	23	19
peak_43387	chr11	111777646	111778329	.	684	13	14	13	22	20	15	20	16	21	22	28	19	13	9	9	11	18	19	21	21	16	19	12	13	11	13	11	11	14	17	14	15	15	16	15	16
peak_43388	chr11	111781727	111786506	.	4780	91	134	125	143	130	108	110	113	147	156	130	144	149	117	118	147	138	141	149	73	125	142	69	135	96	124	103	140	92	116	141	100	100	111	138	135
peak_43389	chr11	111787884	111788731	.	848	12	26	19	11	17	21	18	16	21	30	28	15	20	11	20	41	25	16	15	8	14	22	14	20	22	16	19	18	21	14	12	19	13	24	27	16
peak_43390	chr11	111789380	111789689	.	310	7	10	7	6	5	6	6	5	11	8	4	9	2	6	4	11	4	3	6	3	2	5	3	8	7	9	1	8	7	4	2	5	8	8	13	3
peak_43391	chr11	111790087	111802583	.	12497	332	400	470	403	341	301	384	376	490	516	519	412	448	423	398	526	461	436	445	290	417	493	276	442	393	396	349	445	279	452	452	282	359	407	451	391
peak_43392	chr11	111803154	111803458	.	305	4	12	6	4	11	7	5	6	4	6	7	6	7	3	8	4	10	8	10	8	6	8	3	11	4	11	4	17	10	5	3	11	6	4	7	5
peak_43393	chr11	111803773	111804035	.	263	8	4	5	9	6	9	7	5	1	10	6	8	4	6	6	10	9	5	8	3	8	6	5	8	3	5	6	4	6	2	5	2	6	9	5	5
peak_43394	chr11	111808655	111808932	.	278	7	9	5	12	7	5	8	5	6	14	4	5	5	7	7	7	7	7	4	6	3	10	4	13	4	6	3	9	9	9	6	6	6	7	7	7
peak_43395	chr11	111812371	111812593	.	223	5	3	7	6	4	4	3	5	8	6	5	2	5	4	6	1	3	6	6	5	5	5	4	3	10	6	0	8	5	5	8	2	5	10	5	6
peak_43396	chr11	111814189	111816030	.	1842	68	50	69	58	51	40	39	56	57	78	62	95	73	83	51	67	53	70	76	41	39	86	30	46	60	79	56	62	34	50	52	44	62	67	61	48
peak_43397	chr11	111818796	111820634	.	1839	48	43	34	44	35	40	29	27	66	52	51	44	38	58	38	73	45	41	33	41	36	51	22	51	41	48	27	40	37	36	55	40	35	40	55	61
peak_43398	chr11	111821147	111821723	.	577	11	17	18	11	17	9	18	17	17	14	25	10	11	10	17	16	12	11	15	7	10	11	9	19	11	10	8	12	16	11	18	12	8	10	10	20
peak_43399	chr11	111821839	111822339	.	501	13	13	8	12	4	13	10	8	10	15	16	5	19	18	15	16	15	15	12	12	8	7	8	7	13	16	11	9	6	15	14	10	6	7	14	15
peak_43400	chr11	111822529	111824062	.	1534	32	44	42	26	38	36	21	36	51	57	39	39	37	50	32	61	50	40	49	41	31	35	37	38	31	33	37	34	26	33	51	15	47	35	43	40
peak_43401	chr11	111824837	111830406	.	5570	221	225	257	225	143	148	154	207	258	278	336	237	277	236	189	283	292	234	267	167	237	255	204	225	215	212	205	239	112	231	238	133	155	233	254	204
peak_43402	chr11	111830530	111831623	.	1094	15	32	33	23	17	19	26	21	33	40	37	24	27	24	16	37	29	23	28	20	25	18	16	25	14	9	21	27	15	32	44	19	12	26	35	19
peak_43403	chr11	111832003	111832564	.	562	8	15	16	12	7	9	8	9	21	12	17	10	9	7	9	21	19	19	16	7	11	9	8	12	8	11	6	14	6	14	12	9	5	12	14	9
peak_43404	chr11	111832682	111835135	.	2454	59	75	92	84	53	69	72	77	102	91	101	81	73	66	62	91	99	81	84	51	77	67	77	91	57	67	52	83	50	66	63	47	64	90	71	80
peak_43405	chr11	111836794	111838635	.	1842	44	61	49	60	64	53	33	44	57	68	49	58	71	53	53	68	49	48	70	43	58	50	34	66	56	46	41	72	41	55	37	54	49	84	53	51
peak_43406	chr11	111838803	111839547	.	745	14	7	25	20	21	14	19	10	22	27	26	22	20	16	16	23	18	15	18	19	20	11	16	16	9	8	13	22	9	13	16	6	12	16	12	15
peak_43407	chr11	111839817	111849666	.	9850	349	444	502	480	364	330	338	377	561	549	646	386	482	470	391	535	522	446	513	321	510	388	345	533	321	347	436	368	226	396	445	310	266	463	373	372
peak_43408	chr11	111850256	111850677	.	422	5	9	9	13	10	5	6	6	11	12	15	14	14	7	14	13	7	8	11	11	10	13	16	10	11	8	10	12	12	7	14	14	5	8	12	16
peak_43409	chr11	111850793	111851459	.	667	9	7	24	24	12	9	6	15	23	22	22	10	28	9	14	19	19	18	13	8	14	17	8	21	12	21	8	14	14	13	21	9	6	14	14	9
peak_43410	chr11	111851955	111852578	.	624	11	19	9	20	8	12	8	12	17	24	25	22	15	12	15	18	20	17	19	13	18	18	16	17	9	15	15	16	6	15	27	16	4	10	14	15
peak_43411	chr11	111853234	111854731	.	1498	20	27	53	38	24	23	29	48	48	56	49	24	30	32	29	38	26	27	37	30	48	41	38	29	31	24	21	35	18	35	46	28	17	30	27	43
peak_43412	chr11	111855356	111856261	.	906	8	17	19	20	16	19	16	14	33	29	28	20	17	18	11	31	26	27	28	14	24	28	24	29	18	15	17	26	15	25	30	13	17	14	29	22
peak_43413	chr11	111858401	111858696	.	296	4	11	11	15	8	4	6	3	9	5	13	7	8	10	10	7	6	5	9	4	9	4	3	13	4	9	5	10	4	14	12	7	1	7	2	5
peak_43414	chr11	111858899	111859720	.	822	12	21	21	29	24	8	19	22	30	24	18	14	26	15	20	22	13	19	26	15	23	16	11	23	13	13	11	10	10	18	22	11	17	17	15	22
peak_43415	chr11	111869681	111870049	.	369	6	9	5	20	9	8	11	8	9	9	17	11	5	9	10	9	5	8	9	7	13	12	4	11	10	11	4	3	11	5	9	4	7	7	10	5
peak_43416	chr11	111870167	111873703	.	3537	238	235	283	276	245	246	268	341	326	315	346	278	228	234	271	376	267	291	330	239	329	274	232	299	359	211	318	242	182	276	268	238	166	298	239	184
peak_43417	chr11	111874873	111875185	.	313	5	4	9	8	6	1	5	5	14	9	10	8	6	6	1	10	8	3	7	5	4	3	5	14	3	2	4	3	6	6	4	8	5	3	6	9
peak_43418	chr11	111875507	111875830	.	324	2	5	9	11	6	10	9	6	12	7	15	3	3	4	8	7	9	9	3	4	5	5	3	5	15	7	8	9	11	12	13	9	3	5	8	2
peak_43419	chr11	111876818	111877071	.	254	2	6	10	7	5	3	4	13	8	8	8	2	11	5	7	13	8	6	7	0	4	4	7	1	10	5	8	4	3	11	4	7	4	6	1	1
peak_43420	chr11	111877545	111884714	.	7170	434	410	528	464	366	363	418	534	511	522	694	528	422	411	417	550	518	449	620	345	526	488	364	436	619	396	485	504	314	494	410	364	355	571	403	316
peak_43421	chr11	111884845	111885310	.	466	3	8	16	14	8	1	7	11	17	9	10	13	8	13	4	9	8	15	16	7	16	8	8	4	12	8	12	9	7	18	10	7	5	5	5	2
peak_43422	chr11	111906826	111906998	.	173	5	5	7	5	2	4	3	8	8	2	9	1	4	0	3	3	0	5	2	4	5	7	3	3	2	3	3	5	5	6	4	2	3	3	6	5
peak_43423	chr11	111908010	111908163	.	154	1	4	4	3	2	2	3	3	2	4	13	5	2	3	0	4	3	3	1	5	2	4	3	2	3	1	4	2	3	7	5	5	0	5	3	5
peak_43424	chr11	111908609	111915334	.	6726	682	713	988	1140	871	876	967	1004	929	944	1223	909	787	712	917	1400	1093	886	1147	993	1160	902	761	1107	1164	749	924	769	581	790	824	907	508	1013	550	626
peak_43425	chr11	111916303	111916572	.	270	3	3	7	3	4	7	6	2	7	4	9	6	2	4	9	14	11	1	6	4	6	11	0	8	6	7	1	6	6	2	6	7	2	7	5	8
peak_43426	chr11	111922736	111929932	.	7197	177	211	329	302	255	255	230	297	301	273	437	254	268	190	276	391	308	240	296	231	342	227	235	285	315	220	241	212	237	228	214	216	148	265	185	211
peak_43427	chr11	111931153	111947773	.	16621	814	907	1121	1096	745	836	787	1021	1049	1059	1259	1002	864	833	1096	1197	1052	957	1204	776	1173	1108	757	1129	1017	600	931	823	573	891	876	805	514	944	576	634
peak_43428	chr11	111949318	111950106	.	789	19	18	9	11	20	27	12	9	23	17	11	15	21	14	21	16	17	20	16	14	21	20	7	16	27	20	12	12	16	19	16	13	11	23	26	11
peak_43429	chr11	111962527	111963128	.	602	13	10	16	20	18	14	8	14	17	24	15	11	17	16	20	19	23	16	17	8	15	17	11	26	18	11	5	14	8	9	10	8	11	21	14	18
peak_43430	chr11	111969484	111969944	.	461	10	11	11	13	7	3	9	8	13	14	5	3	18	8	10	10	12	6	15	4	13	10	10	9	11	8	8	7	4	8	17	9	5	14	7	5
peak_43431	chr11	111971484	111971718	.	235	1	8	5	3	5	4	2	4	4	7	5	4	8	7	5	6	5	9	6	4	6	3	1	6	2	4	3	12	3	10	1	6	4	7	1	9
peak_43432	chr11	111972463	111973112	.	650	11	16	19	18	13	10	13	13	25	22	13	13	5	15	16	19	15	12	12	13	16	19	12	13	15	12	17	10	19	19	13	10	9	15	12	11
peak_43433	chr11	111973848	111975792	.	1945	28	52	54	53	33	34	30	38	35	22	62	39	32	40	51	52	48	45	49	29	63	34	28	47	43	35	39	37	50	36	51	41	34	28	28	23
peak_43434	chr11	111975986	111994426	.	18441	1224	1271	1556	1469	1247	1176	1223	1635	1757	1609	1784	1556	1380	1226	1398	1870	1626	1550	1802	1115	1687	1342	1197	1512	1580	942	1353	1155	867	1318	1228	1214	787	1413	958	982
peak_43435	chr11	111994658	111997579	.	2922	82	100	111	88	81	68	61	105	108	124	110	85	125	78	92	133	121	103	98	83	124	83	66	103	84	78	82	86	57	78	102	58	63	89	92	84
peak_43436	chr11	111997786	111999217	.	1432	28	20	33	37	25	24	24	35	53	68	28	37	46	25	49	31	53	43	39	21	35	27	23	45	19	34	21	10	17	40	29	25	34	29	32	33
peak_43437	chr11	111999347	112000123	.	777	17	15	25	20	22	8	9	14	24	18	17	13	22	21	15	20	26	23	28	11	23	22	12	18	15	9	10	13	11	16	19	12	18	18	13	13
peak_43438	chr11	112002125	112002774	.	650	18	15	10	11	11	4	16	15	15	23	14	10	14	11	14	17	25	18	13	18	19	14	10	13	16	11	13	12	13	16	18	8	8	12	12	11
peak_43439	chr11	112002972	112003767	.	796	14	13	19	21	11	9	15	14	27	20	15	14	16	18	19	25	17	20	21	10	18	16	18	17	17	8	19	26	8	23	22	14	9	10	14	18
peak_43440	chr11	112005863	112006725	.	863	12	25	31	14	12	9	18	20	22	28	15	16	16	13	9	28	20	18	19	8	12	18	18	19	39	10	24	19	20	27	19	17	13	12	18	6
peak_43441	chr11	112007610	112007883	.	274	2	2	16	9	6	7	2	4	6	10	4	6	9	4	5	7	10	7	6	2	1	3	2	2	6	3	4	4	3	9	14	6	7	8	8	11
peak_43442	chr11	112013479	112014579	.	1101	27	20	30	31	23	18	19	16	27	21	40	16	15	19	30	32	32	21	30	12	18	27	14	36	23	23	21	18	21	20	30	13	15	30	31	34
peak_43443	chr11	112014787	112015330	.	544	13	6	17	20	12	8	10	15	25	12	15	7	15	16	7	10	10	5	12	6	10	16	13	14	11	13	14	14	13	10	10	5	9	8	6	7
peak_43444	chr11	112015496	112018103	.	2608	62	67	77	93	60	36	65	66	103	92	144	58	67	82	68	113	92	78	94	86	88	79	53	91	70	52	52	56	49	81	103	35	53	54	94	60
peak_43445	chr11	112018750	112020859	.	2110	39	56	78	73	52	32	53	58	80	68	71	41	61	55	54	91	53	70	83	47	65	46	33	66	63	47	43	39	24	55	73	30	39	50	66	36
peak_43446	chr11	112021103	112021556	.	454	7	9	14	11	6	5	4	15	18	6	11	7	4	7	10	8	8	6	12	2	13	9	5	15	7	11	9	12	5	8	19	4	9	10	14	12
peak_43447	chr11	112021697	112022068	.	372	3	4	7	9	7	8	5	8	10	10	12	5	6	5	4	8	6	4	8	2	16	4	6	8	5	3	4	5	4	7	10	5	6	6	9	4
peak_43448	chr11	112023602	112023875	.	274	3	1	5	10	5	3	2	7	13	10	17	3	2	0	6	7	4	8	6	5	3	6	4	8	10	6	2	5	8	11	10	7	4	3	5	6
peak_43449	chr11	112024003	112026327	.	2325	212	208	244	264	190	209	217	265	299	249	265	256	226	169	238	320	238	234	286	199	270	274	247	247	280	228	245	193	128	223	212	197	125	224	252	174
peak_43450	chr11	112026812	112027186	.	375	4	8	8	8	11	6	5	8	14	10	20	2	4	3	11	5	3	8	10	6	9	5	5	5	4	6	2	5	7	9	13	16	3	4	10	0
peak_43451	chr11	112031518	112031728	.	211	1	9	3	3	6	10	2	3	1	3	5	4	3	5	4	8	8	8	8	6	5	2	3	6	7	3	3	9	4	1	7	5	3	13	1	5
peak_43452	chr11	112032918	112033290	.	373	8	5	3	12	7	4	6	11	12	11	6	4	6	9	1	2	8	7	11	5	9	3	8	4	3	2	6	1	9	8	10	11	4	9	5	9
peak_43453	chr11	112033414	112033580	.	167	3	5	6	7	0	6	4	4	11	6	6	5	0	4	7	3	4	6	6	7	6	5	5	6	3	6	0	4	5	4	3	2	5	10	1	5
peak_43454	chr11	112033746	112034185	.	440	7	7	8	9	6	14	10	13	25	14	11	8	8	12	8	11	13	4	14	11	14	7	8	7	12	12	2	7	2	12	6	3	6	12	10	8
peak_43455	chr11	112035004	112035201	.	198	2	7	2	9	5	1	1	5	3	5	2	12	7	7	2	7	5	5	8	7	4	6	5	15	6	3	3	6	1	8	9	2	5	1	4	7
peak_43456	chr11	112041504	112041866	.	363	6	8	7	13	10	8	8	6	7	11	14	7	9	5	5	5	4	8	5	8	6	9	2	12	11	5	8	7	7	6	8	9	11	8	7	4
peak_43457	chr11	112042164	112043542	.	1379	39	30	34	48	23	18	25	21	43	41	50	35	32	31	33	27	42	28	48	25	35	34	19	40	36	30	21	21	19	24	20	31	27	42	60	37
peak_43458	chr11	112044698	112045211	.	514	14	14	12	14	8	9	7	13	16	22	16	17	12	16	12	17	11	14	21	10	15	18	11	12	18	19	4	16	8	10	11	12	13	8	12	12
peak_43459	chr11	112073008	112075749	.	2742	218	171	210	245	194	163	157	253	239	217	274	221	198	151	206	259	222	190	275	190	231	216	179	192	257	197	227	182	139	214	180	151	125	224	227	154
peak_43460	chr11	112075933	112076541	.	609	12	13	20	19	12	9	6	20	26	22	41	9	8	12	18	5	9	11	21	9	14	7	9	17	16	20	8	10	12	14	17	7	10	11	23	13
peak_43461	chr11	112076926	112077382	.	457	8	10	8	12	14	8	4	11	23	9	18	6	10	11	12	7	9	9	6	13	8	6	6	11	11	4	2	8	9	12	16	3	12	5	12	14
peak_43462	chr11	112077889	112078339	.	451	2	7	8	10	10	2	9	15	15	21	17	4	11	5	3	6	9	17	9	5	7	9	2	10	4	9	7	11	5	13	10	5	11	10	7	6
peak_43463	chr11	112078661	112079076	.	416	3	9	9	13	5	5	11	13	25	7	16	6	3	9	9	8	13	3	4	10	11	12	6	7	6	12	5	5	6	15	8	8	5	8	11	4
peak_43464	chr11	112079177	112080254	.	1078	11	17	23	23	14	18	21	21	31	30	35	24	23	11	16	22	18	29	25	24	26	30	18	19	19	10	9	25	19	31	36	15	14	11	30	12
peak_43465	chr11	112080868	112081669	.	802	12	21	18	12	12	10	12	19	21	26	22	10	7	10	15	9	13	19	20	14	23	16	9	15	8	14	6	15	15	22	20	14	7	15	16	10
peak_43466	chr11	112082627	112083501	.	875	8	14	26	16	14	23	10	15	27	24	28	19	7	19	21	20	12	18	15	11	25	12	14	21	19	10	9	11	25	22	14	11	10	18	31	14
peak_43467	chr11	112085175	112085351	.	177	6	0	4	5	6	3	2	4	5	5	17	4	5	6	10	6	0	2	5	3	1	3	0	2	2	6	3	3	4	6	6	2	0	1	7	3
peak_43468	chr11	112085531	112087552	.	2022	131	113	147	181	147	168	134	169	165	176	196	162	142	89	168	226	164	121	151	133	194	163	155	186	197	141	161	152	107	140	136	112	85	136	145	124
peak_43469	chr11	112173440	112173663	.	224	6	8	5	10	4	6	2	13	10	5	7	3	7	5	3	4	8	0	9	4	10	8	6	3	5	3	2	7	6	2	4	8	5	2	6	2
peak_43470	chr11	112174298	112174504	.	207	8	6	4	1	4	6	4	2	6	3	15	5	4	1	1	6	6	5	9	5	6	4	1	7	4	1	4	5	3	4	3	5	3	8	2	7
peak_43471	chr11	112174644	112176896	.	2253	150	139	212	184	119	148	155	147	159	192	152	198	151	137	145	185	224	120	246	102	247	187	130	177	152	153	146	119	65	121	121	110	107	201	96	124
peak_43472	chr11	112219166	112220580	.	1415	48	78	66	88	47	54	59	71	82	79	66	95	80	75	61	79	103	60	83	49	66	61	55	62	64	69	62	65	52	75	75	66	78	42	69	55
peak_43473	chr11	112222335	112222944	.	610	11	8	14	13	11	4	10	12	14	15	15	12	8	9	14	12	7	15	9	8	15	24	11	14	17	14	10	11	12	10	20	15	11	13	8	6
peak_43474	chr11	112225603	112228322	.	2720	322	276	341	393	268	228	315	401	366	363	330	415	257	244	338	409	360	367	413	272	377	343	285	312	451	299	362	307	222	338	290	283	215	324	297	210
peak_43475	chr11	112229510	112229872	.	363	6	9	7	10	9	6	3	5	12	16	6	3	8	7	4	7	11	5	5	5	13	8	3	3	0	4	6	6	8	5	7	5	4	7	7	9
peak_43476	chr11	112231873	112232979	.	1107	15	19	38	34	21	12	26	22	33	34	39	24	25	10	26	21	25	27	25	26	26	29	19	18	17	22	12	23	13	26	22	16	16	21	28	33
peak_43477	chr11	112235805	112235957	.	153	3	2	8	7	3	5	9	11	10	5	5	1	3	6	4	3	7	5	4	1	5	5	3	2	2	6	6	4	3	6	2	3	9	5	3	2
peak_43478	chr11	112236827	112239180	.	2354	47	76	102	85	60	44	78	145	96	87	65	77	95	78	44	60	66	70	96	59	57	75	51	45	50	107	55	63	55	91	75	48	82	82	77	77
peak_43479	chr11	112239567	112242041	.	2475	51	51	89	73	53	39	57	57	88	66	70	57	57	60	48	46	76	56	53	62	62	71	35	64	46	80	37	60	60	68	52	35	59	57	53	50
peak_43480	chr11	112255095	112256091	.	997	15	48	24	20	12	27	8	15	17	38	10	26	31	28	19	33	37	26	27	13	16	29	18	16	17	21	14	16	12	14	18	17	19	23	19	28
peak_43481	chr11	112278762	112281066	.	2305	134	142	190	164	129	108	170	167	166	174	142	153	129	134	118	180	177	126	193	111	149	147	131	147	154	135	127	160	91	177	133	132	142	140	119	104
peak_43482	chr11	112289484	112291914	.	2431	74	120	131	148	103	87	114	119	153	156	117	121	150	108	126	128	141	123	152	100	117	123	94	114	105	109	116	110	78	161	138	100	103	105	105	93
peak_43483	chr11	112292131	112293022	.	892	15	19	23	25	8	8	12	19	22	27	21	18	25	19	18	25	22	15	21	17	30	16	13	21	10	12	14	18	9	27	19	10	8	25	16	12
peak_43484	chr11	112293146	112293921	.	776	19	8	28	26	26	16	19	26	26	22	29	14	17	18	16	22	33	19	36	18	23	32	19	22	19	22	26	28	10	24	26	20	9	17	17	15
peak_43485	chr11	112294714	112295407	.	694	15	22	20	15	16	10	14	15	12	23	14	14	18	10	20	20	17	15	18	19	8	28	24	17	13	20	8	13	30	17	18	16	14	15	20	14
peak_43486	chr11	112296039	112298531	.	2493	43	57	62	92	54	37	45	77	58	78	52	80	76	45	49	75	45	64	73	58	47	70	26	60	49	64	54	66	73	94	71	54	57	68	102	34
peak_43487	chr11	112298660	112299116	.	457	9	8	7	8	9	5	6	11	7	12	9	21	10	12	13	10	9	14	14	12	5	9	5	11	7	10	5	12	8	17	12	12	5	6	20	6
peak_43488	chr11	112299615	112303121	.	3507	139	175	160	188	120	126	108	183	200	222	127	199	142	167	133	147	167	177	174	113	140	185	120	132	135	159	135	161	113	206	171	152	141	181	190	140
peak_43489	chr11	112314752	112317366	.	2615	72	86	118	102	84	40	89	103	114	111	56	128	100	84	61	91	119	91	131	67	60	118	69	96	86	100	72	99	71	115	89	104	64	89	74	73
peak_43490	chr11	112319142	112319296	.	155	5	3	8	1	9	3	2	0	3	7	4	1	5	4	4	8	8	3	4	3	3	2	9	5	1	2	4	8	3	1	2	2	3	3	5	2
peak_43491	chr11	112331885	112333388	.	1504	38	58	60	27	36	50	15	39	57	55	22	84	50	50	49	46	84	44	60	23	40	28	33	55	21	19	49	46	22	36	42	48	30	41	20	45
peak_43492	chr11	112342945	112344791	.	1847	33	43	68	52	31	45	41	59	69	69	39	69	34	37	39	65	66	54	65	31	34	50	45	59	30	21	38	30	30	41	33	36	27	51	29	32
peak_43493	chr11	112356033	112356294	.	262	7	7	7	8	8	5	11	8	12	5	2	5	15	7	6	4	9	3	4	2	6	4	7	4	2	4	2	1	8	10	4	5	0	6	4	7
peak_43494	chr11	112364931	112365710	.	780	19	8	22	33	15	12	17	20	26	14	10	24	24	17	18	22	47	23	24	9	15	16	28	25	6	9	11	13	13	15	20	19	14	22	16	16
peak_43495	chr11	112398559	112400904	.	2346	41	47	77	79	86	57	58	56	80	74	38	94	64	60	62	56	62	51	45	54	56	54	46	60	28	57	47	62	55	85	74	73	52	41	34	60
peak_43496	chr11	112481593	112482841	.	1249	23	30	46	37	33	17	17	40	44	42	12	38	52	27	35	37	51	29	27	27	30	22	41	27	30	42	33	38	18	51	40	26	38	28	17	36
peak_43497	chr11	112484764	112486352	.	1589	31	51	61	50	40	29	15	57	71	54	30	62	56	56	56	45	51	38	58	36	50	44	47	31	32	46	45	67	38	59	46	34	42	46	36	43
peak_43498	chr11	112511578	112511984	.	407	20	8	9	7	5	4	3	26	11	23	6	18	17	15	6	19	17	9	11	9	10	8	11	2	11	18	13	19	5	23	17	3	11	15	10	5
peak_43499	chr11	112514104	112514475	.	372	6	14	10	14	2	12	16	9	10	15	5	12	10	6	13	14	25	5	9	5	6	6	14	18	6	3	15	5	3	13	15	3	5	4	3	4
peak_43500	chr11	112519387	112520232	.	846	15	15	38	31	10	12	18	16	29	39	15	16	18	29	18	47	48	16	34	13	25	29	38	26	11	11	25	12	4	29	28	17	10	21	12	11
peak_43501	chr11	112520882	112522019	.	1138	21	35	46	38	22	21	48	29	32	54	27	30	30	32	23	52	61	36	48	12	18	31	38	45	23	19	40	14	16	32	18	12	13	22	23	17
peak_43502	chr11	112522679	112525377	.	2699	64	86	121	102	47	46	74	72	122	146	76	81	77	112	75	151	167	139	130	29	60	103	102	114	77	24	117	49	25	94	75	66	52	69	30	67
peak_43503	chr11	112525551	112526398	.	848	19	17	47	49	17	20	37	16	41	49	12	26	27	33	31	54	48	31	38	11	24	29	28	36	34	14	29	16	12	38	24	18	15	25	15	17
peak_43504	chr11	112526925	112527778	.	854	11	15	40	31	7	7	26	17	28	30	11	20	19	23	16	35	40	18	24	7	16	15	21	35	16	9	27	11	7	28	10	12	8	15	8	10
peak_43505	chr11	112537984	112539929	.	1946	38	64	58	41	23	25	36	37	53	72	35	41	43	36	45	56	54	44	45	27	49	55	35	43	36	42	47	34	29	61	56	28	43	43	15	42
peak_43506	chr11	112564063	112566226	.	2164	22	49	75	37	61	56	49	45	46	71	48	54	50	42	80	91	88	32	47	34	67	53	67	71	64	39	61	53	44	60	53	55	35	36	24	52
peak_43507	chr11	112583140	112583630	.	491	7	6	14	13	4	2	12	12	28	16	4	6	13	5	5	13	22	15	5	6	5	13	7	15	8	15	10	10	8	14	21	2	10	7	3	15
peak_43508	chr11	112587790	112588864	.	1075	31	47	37	41	35	30	53	37	55	47	29	43	38	41	40	67	64	51	54	26	54	37	34	55	20	34	33	37	34	36	25	27	32	41	53	38
peak_43509	chr11	112610948	112615185	.	4238	130	153	187	199	141	124	154	130	230	215	148	177	228	189	145	220	189	179	196	112	165	214	142	222	197	144	147	171	100	166	160	146	117	178	101	129
peak_43510	chr11	112615404	112617625	.	2222	56	46	57	63	59	45	56	57	87	75	39	62	94	66	65	73	87	58	56	60	55	67	46	85	81	82	46	85	42	70	52	46	47	63	47	63
peak_43511	chr11	112625912	112626284	.	373	4	6	7	9	14	4	13	4	17	6	1	10	11	12	10	10	11	11	4	4	5	6	5	6	4	8	7	6	3	11	9	5	5	10	9	7
peak_43512	chr11	112626466	112627139	.	674	24	18	35	33	24	11	8	36	44	32	17	55	38	37	20	25	40	28	29	38	32	43	34	40	15	38	22	25	31	25	26	15	16	51	15	30
peak_43513	chr11	112627303	112628022	.	720	19	19	13	25	13	24	22	25	38	30	16	34	42	30	21	23	17	19	22	23	24	27	26	31	18	28	17	32	12	21	24	18	10	23	21	14
peak_43514	chr11	112630814	112631149	.	336	7	8	8	5	2	3	5	9	17	12	3	7	4	4	10	5	4	10	8	6	10	8	4	11	9	7	3	14	5	7	15	9	7	5	4	6
peak_43515	chr11	112631501	112631698	.	198	4	3	9	9	2	4	3	3	6	9	2	2	2	6	2	5	3	6	5	2	6	2	4	5	2	3	3	4	4	11	10	3	5	3	5	4
peak_43516	chr11	112633779	112637316	.	3538	132	161	204	128	157	91	148	168	189	227	129	198	238	172	153	135	212	188	206	121	172	204	139	178	128	144	119	197	125	191	136	101	134	140	214	166
peak_43517	chr11	112649590	112653088	.	3499	105	103	138	90	90	107	68	81	116	136	66	111	99	95	90	130	123	92	109	73	131	98	80	125	82	68	83	99	61	108	97	71	94	100	61	99
peak_43518	chr11	112653288	112653778	.	491	8	10	17	17	8	6	6	8	13	11	14	10	9	18	13	9	11	6	15	17	14	22	12	12	8	11	5	13	9	10	19	17	11	10	13	8
peak_43519	chr11	112654067	112654780	.	714	18	22	28	15	22	14	16	11	14	22	13	16	16	13	18	17	14	7	16	11	8	24	11	31	9	15	6	18	16	23	23	18	12	12	22	15
peak_43520	chr11	112655167	112666804	.	11638	921	926	1021	924	703	617	740	923	1077	1152	852	1123	888	1036	768	1076	998	1036	1059	820	937	1026	819	926	873	971	849	1082	591	1151	970	667	704	821	962	621
peak_43521	chr11	112667216	112668666	.	1451	31	30	57	45	46	20	35	39	43	55	38	30	29	38	42	47	86	40	34	31	32	45	33	51	32	42	46	39	31	42	27	40	24	36	37	32
peak_43522	chr11	112714461	112714682	.	222	8	7	6	8	6	0	4	8	11	12	8	5	5	5	7	5	8	6	5	3	8	6	4	4	1	3	5	8	4	8	8	1	3	6	1	5
peak_43523	chr11	112715038	112715316	.	279	6	7	5	8	5	5	4	11	7	11	5	3	9	3	15	1	10	8	7	6	8	6	8	4	2	5	8	3	2	13	5	1	8	3	3	6
peak_43524	chr11	112734343	112734618	.	276	11	10	14	10	2	2	4	5	5	10	4	8	5	2	6	5	6	3	10	2	3	8	7	6	9	4	6	7	5	19	8	3	15	4	10	2
peak_43525	chr11	112734857	112737651	.	2795	124	97	149	140	57	76	51	127	84	160	52	88	108	76	96	68	119	90	141	100	74	136	85	81	136	130	88	101	65	170	82	50	99	88	103	108
peak_43526	chr11	112746354	112747101	.	748	15	10	22	16	20	5	20	26	17	12	17	21	12	11	15	19	12	9	18	20	25	15	18	15	13	17	13	22	10	14	14	14	13	15	16	5
peak_43527	chr11	112747296	112753064	.	5769	268	296	287	329	190	136	266	367	304	358	193	276	283	281	188	265	319	276	328	237	278	303	262	237	241	307	248	289	184	300	204	208	211	324	246	247
peak_43528	chr11	112760058	112761349	.	1292	22	35	50	51	21	30	12	27	46	47	35	33	31	28	28	47	52	30	36	18	34	30	36	33	28	15	43	25	24	17	27	16	25	25	27	34
peak_43529	chr11	112761456	112764047	.	2592	164	196	211	170	164	165	96	183	225	278	155	188	269	190	202	218	275	185	280	123	208	172	195	229	160	125	185	160	99	178	139	126	140	198	113	148
peak_43530	chr11	112765109	112765464	.	356	8	3	20	13	8	2	5	6	10	6	9	6	6	2	11	10	14	4	12	5	10	10	5	10	5	5	7	10	8	5	12	7	10	8	3	3
peak_43531	chr11	112769091	112769851	.	761	16	17	24	32	13	9	17	26	30	28	19	17	21	22	26	34	29	28	30	16	22	16	27	23	19	11	35	22	23	33	32	15	19	19	22	12
peak_43532	chr11	112770042	112770480	.	439	11	8	12	13	3	6	11	12	14	14	3	12	10	10	9	7	15	13	9	9	9	10	14	15	13	8	16	11	6	12	7	10	12	12	7	11
peak_43533	chr11	112772381	112775315	.	2935	172	179	168	144	158	143	167	250	187	193	144	191	197	179	152	183	147	194	213	197	222	205	136	161	164	203	127	214	120	217	129	135	127	220	250	139
peak_43534	chr11	112776594	112777896	.	1303	28	51	42	33	32	56	48	34	40	58	34	33	46	38	45	52	65	29	34	43	49	51	38	37	41	32	25	53	38	33	38	39	20	29	52	33
peak_43535	chr11	112778086	112778953	.	868	19	23	21	15	19	19	13	33	13	35	15	19	18	18	17	15	21	25	20	13	24	23	19	21	21	12	16	20	19	23	19	19	20	23	18	21
peak_43536	chr11	112779059	112779646	.	588	6	5	5	15	10	9	24	16	9	19	13	11	19	11	11	13	18	14	16	13	14	13	10	17	7	15	9	18	6	13	9	12	9	14	15	11
peak_43537	chr11	112779989	112782203	.	2215	126	97	69	109	81	64	87	120	120	119	94	80	129	92	74	100	75	80	121	108	112	107	73	77	111	119	67	121	61	104	85	103	78	96	156	64
peak_43538	chr11	112782452	112782799	.	348	10	10	14	3	13	7	11	13	9	7	5	5	9	10	5	8	9	8	8	10	20	8	7	7	5	13	1	7	9	14	9	2	4	4	5	6
peak_43539	chr11	112783653	112787019	.	3367	174	192	178	220	160	123	232	268	234	204	180	188	199	182	139	174	171	178	228	235	246	226	178	181	189	207	155	212	163	263	143	217	145	235	259	126
peak_43540	chr11	112794249	112794859	.	611	13	12	16	7	11	5	12	13	14	30	7	16	14	12	9	11	18	9	16	10	13	22	5	9	12	13	10	17	3	14	15	10	9	7	31	13
peak_43541	chr11	112795022	112798947	.	3926	113	134	150	167	95	105	116	181	168	211	117	202	179	158	95	164	167	145	197	123	127	183	147	147	170	154	124	160	72	163	153	118	133	142	138	138
peak_43542	chr11	112799097	112799627	.	531	2	8	11	11	3	9	14	11	14	14	5	12	8	6	9	4	21	9	12	9	9	8	10	11	6	5	8	7	7	20	8	15	7	11	10	10
peak_43543	chr11	112800566	112802333	.	1768	32	52	65	59	37	25	52	68	65	61	42	36	50	41	50	57	66	58	71	33	49	52	61	58	39	14	49	39	31	50	44	38	22	38	36	42
peak_43544	chr11	112807010	112807167	.	158	6	4	9	3	1	3	1	8	6	4	3	6	1	1	4	7	5	9	5	1	3	5	0	5	5	4	4	0	4	4	6	7	2	5	4	1
peak_43545	chr11	112817669	112817850	.	182	2	10	4	4	0	1	4	9	7	7	7	5	5	1	4	11	13	1	6	6	2	3	6	6	7	1	6	3	5	4	3	4	2	2	0	3
peak_43546	chr11	112822327	112822545	.	219	3	10	11	4	2	4	9	3	5	5	3	1	5	7	6	8	10	5	3	2	4	6	3	4	1	4	4	5	3	8	4	4	7	1	4	1
peak_43547	chr11	112830118	112830353	.	236	3	5	8	5	7	3	3	5	6	6	3	6	10	10	6	7	13	7	6	5	11	7	3	2	4	0	8	4	2	2	6	1	1	3	4	8
peak_43548	chr11	112833823	112836855	.	3033	129	153	183	178	132	100	166	235	174	215	187	186	201	163	105	175	180	160	162	141	178	159	150	160	151	189	160	153	146	199	142	154	160	146	172	128
peak_43549	chr11	112837048	112837538	.	491	5	12	21	10	2	3	13	5	11	17	18	7	9	7	2	11	4	6	9	10	9	6	8	10	16	11	6	4	11	13	14	8	3	14	10	5
peak_43550	chr11	112851713	112853433	.	1721	99	101	100	88	45	34	66	114	110	114	80	135	115	86	63	112	125	118	150	87	91	93	87	113	98	110	80	112	50	82	90	74	77	101	89	63
peak_43551	chr11	112853541	112854316	.	776	25	22	29	21	19	17	15	21	32	24	21	23	34	24	10	30	20	27	40	18	32	24	23	32	29	28	15	17	16	22	19	17	20	23	28	19
peak_43552	chr11	112855012	112855255	.	244	5	6	2	5	12	4	3	5	8	12	5	8	4	10	5	6	12	6	10	4	9	5	3	8	7	6	4	8	3	3	10	2	11	9	9	8
peak_43553	chr11	112863801	112865334	.	1534	47	53	79	63	40	46	36	43	63	73	49	58	45	57	55	68	82	57	57	23	54	50	64	60	54	43	54	54	21	53	43	31	40	41	41	35
peak_43554	chr11	112877521	112877977	.	457	7	8	13	13	6	8	11	9	5	33	9	11	10	3	9	29	20	15	11	6	11	19	13	14	13	6	9	12	6	12	15	12	12	10	8	11
peak_43555	chr11	112878216	112878711	.	496	13	10	17	20	6	8	9	7	10	19	8	8	11	9	10	26	18	13	19	6	14	16	14	17	12	4	12	7	14	18	8	16	8	13	7	16
peak_43556	chr11	112880465	112880865	.	401	4	4	9	8	4	5	7	9	12	6	10	8	8	2	7	14	14	8	9	6	7	6	7	18	5	4	4	8	5	10	11	5	4	9	3	6
peak_43557	chr11	112881012	112886825	.	5814	354	278	413	474	316	281	394	442	453	499	396	561	457	365	341	551	512	464	501	374	419	452	376	402	472	425	430	453	272	460	390	327	384	450	307	321
peak_43558	chr11	112886938	112887446	.	509	6	16	11	14	4	3	14	7	20	11	20	14	9	8	13	13	5	7	12	14	18	14	6	13	18	23	8	22	15	13	14	8	8	9	14	19
peak_43559	chr11	112902458	112903699	.	1242	31	33	44	29	14	25	11	31	36	50	14	42	26	42	31	25	40	35	38	23	23	32	24	22	36	31	26	34	12	47	33	6	39	30	30	24
peak_43560	chr11	112946554	112946716	.	163	3	2	12	3	5	8	3	7	7	3	6	5	4	2	5	16	6	3	3	4	8	6	5	4	2	2	4	1	2	6	4	4	2	1	2	5
peak_43561	chr11	112947078	112947337	.	260	7	5	9	10	6	5	9	5	7	5	2	2	10	3	6	14	20	4	6	8	11	3	13	7	11	4	8	3	6	6	5	8	7	3	1	10
peak_43562	chr11	112949720	112951482	.	1763	77	66	53	43	34	35	35	104	43	88	53	68	24	50	32	43	48	59	74	36	40	51	72	39	41	48	47	51	18	40	33	33	44	66	46	28
peak_43563	chr11	112959931	112964741	.	4811	516	460	611	683	441	482	455	674	630	490	521	575	360	382	464	703	441	577	723	467	553	475	469	462	653	362	627	362	277	511	424	574	231	465	326	189
peak_43564	chr11	112965578	112966081	.	504	14	8	9	17	13	8	1	8	19	9	15	10	5	11	9	13	7	14	14	6	5	8	8	10	6	10	9	4	5	11	12	13	8	7	9	9
peak_43565	chr11	112966338	112967525	.	1188	28	33	41	55	22	18	16	20	36	47	23	22	28	23	22	42	34	24	46	21	37	32	27	28	26	18	18	30	11	28	30	23	17	27	25	23
peak_43566	chr11	112967917	112968105	.	189	5	4	5	3	4	0	5	1	5	4	10	7	3	3	6	6	7	5	5	3	12	2	3	9	3	14	6	3	5	5	5	5	2	7	11	3
peak_43567	chr11	112968867	112969661	.	795	24	17	25	35	19	15	25	32	29	22	40	20	22	20	14	25	25	28	32	14	32	31	13	25	17	16	16	22	21	29	19	15	27	21	25	24
peak_43568	chr11	112969988	112970617	.	630	16	9	19	21	8	17	7	16	21	29	25	13	18	10	9	21	18	15	19	18	20	13	9	18	9	20	7	13	9	16	19	10	6	16	15	6
peak_43569	chr11	112971978	112972316	.	339	3	3	7	10	5	3	5	5	10	11	18	7	8	13	6	7	3	13	10	5	14	5	2	5	3	6	3	11	6	2	8	7	7	9	13	11
peak_43570	chr11	112972713	112973033	.	321	5	9	12	16	13	5	7	13	9	12	10	8	5	8	8	8	9	14	9	5	16	14	2	8	11	16	9	15	10	11	11	9	7	10	9	10
peak_43571	chr11	112973153	112973669	.	517	19	15	18	20	5	3	11	14	19	19	18	9	15	10	11	13	21	20	17	7	5	17	13	12	11	6	7	9	13	16	16	6	11	12	15	8
peak_43572	chr11	112974643	112974881	.	239	2	10	12	8	5	4	9	5	8	13	9	6	12	5	5	4	1	3	5	6	5	7	4	4	7	4	3	6	5	4	5	8	4	1	5	6
peak_43573	chr11	112977531	112978317	.	787	18	30	31	31	13	14	23	31	33	28	17	19	27	24	21	25	24	18	23	36	26	13	15	33	25	24	21	22	11	21	22	11	15	23	8	12
peak_43574	chr11	112978450	112978648	.	199	4	6	3	14	2	7	3	5	3	10	14	4	5	2	3	8	1	4	4	7	6	4	6	5	5	4	2	2	2	8	5	1	3	9	4	4
peak_43575	chr11	112980852	112981732	.	881	13	17	21	25	25	16	18	22	46	24	15	29	20	21	23	28	25	28	35	14	15	18	18	22	15	17	20	16	11	13	24	9	11	33	13	16
peak_43576	chr11	112982071	112983086	.	1016	27	16	24	38	19	13	15	14	31	28	19	24	22	20	25	35	16	18	21	20	20	23	26	24	18	17	10	18	12	36	21	20	20	19	28	6
peak_43577	chr11	112994525	112995477	.	953	7	9	32	22	18	13	17	14	15	23	25	13	25	22	18	31	36	13	24	24	23	20	14	24	10	14	12	20	22	12	11	14	9	14	13	15
peak_43578	chr11	112995623	112996444	.	822	12	17	20	23	23	18	10	19	23	22	15	23	24	16	17	30	20	19	28	17	20	24	26	23	19	16	21	13	10	22	16	12	20	28	18	21
peak_43579	chr11	112996546	112997211	.	666	14	14	15	17	16	9	29	18	19	18	23	24	10	23	19	22	16	21	32	13	20	20	10	18	21	16	15	13	14	17	25	14	16	19	24	11
peak_43580	chr11	112997559	112998174	.	616	13	12	16	14	13	9	16	14	32	14	19	12	19	13	15	17	19	15	15	13	9	11	10	10	10	13	8	16	16	24	18	4	7	17	24	18
peak_43581	chr11	113000979	113002742	.	1764	33	56	56	47	31	24	48	43	68	58	71	66	53	58	30	48	54	61	48	40	30	47	38	47	52	42	35	52	36	56	52	33	37	57	60	36
peak_43582	chr11	113004255	113004472	.	218	4	4	5	4	1	4	2	7	9	14	6	9	6	5	5	8	10	3	9	2	5	5	4	5	4	6	2	3	3	11	9	2	3	4	6	4
peak_43583	chr11	113005184	113007958	.	2775	68	78	107	112	61	47	76	87	128	89	98	138	80	91	63	78	98	84	115	82	90	87	65	71	78	85	63	86	70	99	87	73	82	115	99	46
peak_43584	chr11	113008282	113008437	.	156	2	6	9	3	1	5	2	2	9	3	2	6	7	2	5	3	6	12	5	7	4	3	8	2	7	3	6	4	9	7	3	5	5	4	3	4
peak_43585	chr11	113008811	113009057	.	247	5	9	10	8	6	2	4	5	9	7	6	8	2	7	7	8	7	13	14	4	4	14	2	12	5	4	4	9	10	9	11	4	8	11	19	5
peak_43586	chr11	113009407	113009600	.	194	3	5	4	3	1	3	5	2	13	5	13	5	9	2	4	5	8	3	5	3	4	9	4	5	7	4	1	3	6	8	7	3	6	5	11	4
peak_43587	chr11	113011641	113012078	.	438	6	3	14	11	9	3	8	8	14	11	7	9	7	7	9	12	15	13	7	6	9	15	4	8	9	9	7	5	13	7	17	6	8	9	17	9
peak_43588	chr11	113013135	113013422	.	288	8	6	7	6	3	7	12	12	6	5	7	6	3	5	4	9	4	16	8	12	8	8	8	6	7	9	4	0	6	9	4	3	3	2	7	3
peak_43589	chr11	113013871	113016016	.	2146	80	70	90	111	62	43	83	90	101	105	101	92	81	80	57	86	72	72	82	91	68	68	69	69	67	74	63	73	62	93	65	68	57	92	79	76
peak_43590	chr11	113016260	113017240	.	981	22	20	20	26	17	14	18	15	24	27	26	32	30	14	21	23	25	24	25	36	13	21	19	15	19	19	13	18	21	26	32	11	14	16	33	16
peak_43591	chr11	113019025	113019698	.	674	15	12	20	16	10	10	15	18	15	25	19	16	11	13	8	13	25	14	17	15	11	9	11	17	10	13	6	13	13	19	13	10	7	16	29	10
peak_43592	chr11	113021183	113022625	.	1443	34	44	37	51	20	22	46	43	44	61	19	51	41	32	28	37	36	35	42	31	33	35	36	22	32	34	26	43	25	61	58	34	37	28	53	28
peak_43593	chr11	113022885	113023050	.	166	0	5	4	7	1	9	4	8	4	2	10	1	2	4	4	5	2	9	4	3	5	2	5	4	8	3	3	4	5	3	1	0	4	2	12	4
peak_43594	chr11	113024019	113024170	.	152	2	10	3	2	2	3	1	0	5	4	3	3	3	4	7	3	4	3	4	2	3	1	2	0	6	4	1	1	1	2	5	3	2	6	5	1
peak_43595	chr11	113031545	113031709	.	165	0	4	5	5	4	2	1	3	7	2	6	2	3	6	2	1	7	3	6	6	2	2	1	7	3	4	1	2	5	7	7	6	3	1	2	1
peak_43596	chr11	113032328	113032629	.	302	8	9	15	13	7	4	2	5	9	8	11	9	12	6	8	5	4	15	10	3	8	13	9	7	7	7	10	4	8	10	5	9	5	10	2	2
peak_43597	chr11	113032969	113033949	.	981	13	22	31	24	16	17	8	19	28	40	38	28	17	27	21	14	29	31	35	11	27	24	24	26	13	18	19	16	11	29	22	11	14	25	22	20
peak_43598	chr11	113036043	113036626	.	584	6	11	8	9	9	12	10	10	14	24	17	12	15	9	13	4	9	12	16	10	7	13	5	8	6	4	11	13	13	17	19	5	5	9	19	8
peak_43599	chr11	113037387	113037649	.	263	5	10	4	9	5	1	5	4	2	7	12	2	5	6	3	5	2	4	3	2	7	11	3	8	9	3	6	3	7	9	8	2	11	2	5	5
peak_43600	chr11	113041745	113042929	.	1185	16	34	25	22	25	11	22	14	36	32	55	23	22	25	18	36	25	22	23	26	24	33	23	35	23	18	17	16	27	30	30	12	26	20	25	17
peak_43601	chr11	113043395	113043928	.	534	6	13	15	10	13	22	13	15	15	28	23	13	14	9	12	22	23	11	18	12	9	26	8	17	14	10	10	7	13	8	13	11	5	22	7	11
peak_43602	chr11	113044030	113044274	.	245	10	11	4	6	5	4	4	7	7	11	5	8	5	7	2	7	11	4	6	5	3	13	6	5	4	4	1	5	1	9	4	4	5	3	8	3
peak_43603	chr11	113044852	113045066	.	215	4	5	1	8	3	1	5	13	3	5	4	3	2	9	3	6	2	8	7	3	2	3	7	2	6	1	5	6	2	7	1	6	5	3	8	4
peak_43604	chr11	113045267	113045612	.	346	10	13	5	15	3	9	9	5	15	14	10	13	8	8	6	11	4	12	8	9	6	13	2	10	7	6	7	11	6	13	8	4	2	9	20	4
peak_43605	chr11	113047589	113048216	.	628	18	31	17	20	6	6	10	9	18	26	23	18	14	20	16	10	15	12	19	18	12	21	8	15	22	9	4	14	18	20	14	12	25	20	37	14
peak_43606	chr11	113048345	113050349	.	2005	82	76	84	80	43	53	49	90	97	106	91	112	81	99	47	83	77	80	97	60	80	77	71	51	91	85	60	83	36	97	92	40	66	70	139	56
peak_43607	chr11	113051924	113052260	.	337	13	3	7	6	8	5	3	10	10	5	9	18	9	16	11	5	7	9	8	8	8	8	8	4	11	16	8	10	2	14	12	8	8	12	23	8
peak_43608	chr11	113052431	113052593	.	163	8	6	11	3	2	2	8	0	5	5	4	6	4	5	9	4	4	4	4	7	2	7	2	2	6	8	1	7	4	5	8	10	3	4	8	3
peak_43609	chr11	113052749	113052956	.	208	1	4	6	3	6	4	3	3	5	6	2	4	5	3	4	4	6	8	6	5	3	3	5	3	3	8	6	8	4	13	5	4	1	7	7	3
peak_43610	chr11	113053760	113055931	.	2172	68	55	71	55	51	22	39	49	69	64	53	49	48	45	32	52	46	60	56	51	31	65	44	60	67	60	42	43	33	54	64	38	51	40	96	37
peak_43611	chr11	113056484	113056833	.	350	9	6	10	9	7	5	10	8	16	11	15	15	12	5	8	9	17	9	12	10	6	8	10	11	5	12	6	7	8	18	6	4	9	7	16	8
peak_43612	chr11	113056963	113057496	.	534	11	17	9	11	10	7	9	12	16	14	18	14	12	18	10	11	13	17	15	15	9	13	4	10	9	12	9	10	11	11	17	7	15	10	20	9
peak_43613	chr11	113058684	113058929	.	246	2	6	6	8	3	5	9	10	4	10	4	10	7	6	7	11	3	8	5	6	3	4	2	4	7	8	5	9	3	9	6	8	7	5	13	3
peak_43614	chr11	113059286	113061794	.	2509	91	50	66	74	51	43	50	68	87	96	76	104	73	84	59	91	66	86	104	70	58	70	52	64	54	89	59	85	56	63	88	39	72	61	84	45
peak_43615	chr11	113062583	113063753	.	1171	33	33	31	28	28	12	28	27	34	25	33	39	24	24	15	42	33	34	35	24	22	37	29	25	28	28	17	26	26	18	47	18	25	34	19	24
peak_43616	chr11	113069602	113071051	.	1450	16	24	35	26	16	20	22	22	36	53	32	47	20	37	16	34	22	42	34	27	18	41	20	23	45	24	33	41	26	33	21	21	28	33	29	26
peak_43617	chr11	113078120	113078288	.	169	3	1	7	12	1	6	2	0	6	3	9	6	1	5	4	7	6	3	7	4	5	3	3	6	2	5	3	2	4	2	5	5	2	4	2	4
peak_43618	chr11	113088944	113089644	.	701	17	18	22	19	8	14	16	30	19	27	11	20	16	20	15	13	19	25	30	7	17	16	18	14	14	13	25	10	6	12	17	8	15	17	17	18
peak_43619	chr11	113090003	113092544	.	2542	77	87	117	89	63	39	56	103	87	114	84	118	87	88	52	104	113	110	106	74	80	77	71	72	65	78	61	92	67	73	73	38	55	80	78	72
peak_43620	chr11	113092725	113094204	.	1480	23	38	61	56	10	15	34	51	39	46	41	50	40	36	21	27	42	45	51	26	31	30	45	45	38	34	29	33	14	44	40	20	24	36	56	31
peak_43621	chr11	113094351	113094843	.	493	10	9	17	12	5	9	15	15	14	8	11	10	5	9	12	9	12	14	13	13	10	11	10	16	15	14	6	11	2	14	13	10	8	5	21	15
peak_43622	chr11	113095156	113097197	.	2042	42	45	65	64	29	27	33	55	69	79	53	56	57	51	33	52	65	59	67	23	39	48	37	50	43	29	38	32	35	62	46	31	48	45	76	42
peak_43623	chr11	113100193	113101573	.	1381	23	25	42	42	28	27	23	27	42	39	34	14	39	31	16	38	45	28	34	35	25	38	31	52	26	17	24	21	27	30	30	21	15	31	32	18
peak_43624	chr11	113103471	113105487	.	2017	43	40	60	63	33	32	34	48	81	74	67	56	46	46	35	56	65	74	73	19	40	63	51	57	37	31	39	33	31	61	62	28	32	73	50	36
peak_43625	chr11	113105594	113105890	.	297	5	8	12	5	7	10	9	10	12	14	8	5	5	7	9	9	10	7	10	5	12	7	9	6	5	6	6	6	6	13	6	2	5	10	7	8
peak_43626	chr11	113106222	113107645	.	1424	28	41	44	52	21	33	26	42	38	41	33	42	36	29	44	27	46	39	47	17	33	41	38	50	21	26	36	25	13	39	44	29	23	54	39	30
peak_43627	chr11	113112537	113112926	.	390	2	6	11	15	7	3	11	5	11	16	5	11	5	7	11	8	5	9	4	6	6	14	7	12	6	9	9	13	11	8	13	2	12	3	8	7
peak_43628	chr11	113113167	113115265	.	2099	63	75	77	87	45	42	60	76	91	107	60	107	74	99	59	92	103	88	100	45	69	69	54	82	60	64	82	60	51	92	72	49	55	95	103	49
peak_43629	chr11	113116636	113116817	.	182	7	5	7	5	1	8	6	3	5	9	3	5	5	6	5	17	8	6	5	8	7	10	5	1	4	3	7	6	2	5	5	2	1	5	6	6
peak_43630	chr11	113123507	113124847	.	1341	23	36	39	47	26	29	18	26	44	38	32	42	43	35	33	42	47	24	50	19	30	39	21	29	24	18	27	23	16	31	27	25	16	26	22	33
peak_43631	chr11	113125524	113125718	.	195	2	8	5	4	9	2	3	5	8	9	5	7	8	5	3	5	6	2	5	1	8	6	2	2	8	2	4	3	0	10	8	3	9	8	2	2
peak_43632	chr11	113125979	113126574	.	596	13	14	17	17	8	19	6	9	13	20	23	8	16	20	15	17	23	15	10	12	7	15	16	13	9	5	17	13	11	16	12	13	9	9	8	8
peak_43633	chr11	113126713	113139399	.	12687	582	653	766	600	452	463	525	642	802	782	670	715	695	695	543	825	851	689	809	396	626	757	697	715	511	413	562	493	331	562	621	431	395	633	611	525
peak_43634	chr11	113139876	113144419	.	4544	128	176	187	177	129	121	137	148	202	223	184	189	187	161	164	181	224	191	215	98	183	183	166	204	123	130	132	146	85	193	129	78	131	156	187	136
peak_43635	chr11	113144561	113149637	.	5077	184	235	355	274	169	185	195	207	270	332	282	262	270	231	234	327	353	263	340	180	322	260	229	277	262	145	242	212	134	250	231	173	162	254	207	194
peak_43636	chr11	113150253	113151388	.	1136	14	32	31	37	16	13	17	19	40	44	46	23	31	25	26	37	23	39	36	21	20	36	31	24	26	11	27	14	17	20	23	22	25	21	23	18
peak_43637	chr11	113151622	113152017	.	396	5	7	10	14	6	6	10	10	14	13	16	8	21	6	9	17	10	7	16	8	9	13	10	17	9	4	9	18	7	12	8	8	2	8	13	12
peak_43638	chr11	113156671	113156847	.	177	4	0	8	5	0	1	4	8	4	5	12	5	1	4	6	4	4	0	3	3	9	8	2	5	1	1	2	3	1	9	5	5	2	2	4	5
peak_43639	chr11	113159963	113163247	.	3285	67	90	120	92	57	53	69	84	108	156	91	109	95	115	92	107	115	99	109	62	97	113	96	114	97	66	86	95	43	90	78	65	90	96	129	87
peak_43640	chr11	113164653	113164967	.	315	6	5	8	11	5	9	3	5	10	10	5	2	8	6	4	5	14	3	7	8	5	5	5	7	7	2	9	3	7	6	4	4	6	4	7	3
peak_43641	chr11	113165376	113165970	.	595	8	16	16	13	9	11	12	9	12	18	20	7	13	12	12	10	20	7	10	9	10	12	13	14	10	6	4	6	8	12	16	11	9	6	10	14
peak_43642	chr11	113166998	113169832	.	2835	43	70	77	96	51	71	58	67	88	93	104	61	72	64	85	89	86	90	89	50	63	72	70	78	65	50	67	55	46	62	68	36	44	62	69	63
peak_43643	chr11	113170128	113170389	.	262	1	6	11	8	2	4	2	5	10	10	9	5	8	12	2	12	9	7	8	3	3	7	4	5	2	5	9	8	3	6	7	8	4	10	7	3
peak_43644	chr11	113171324	113175125	.	3802	97	118	148	114	79	91	108	96	154	164	128	167	131	123	118	155	159	126	148	52	95	158	112	120	98	55	127	87	73	103	133	86	77	117	92	99
peak_43645	chr11	113176121	113183428	.	7308	216	267	332	287	197	222	204	227	343	283	391	280	232	251	207	317	297	266	314	161	258	331	231	245	258	133	237	224	156	272	273	209	171	252	262	175
peak_43646	chr11	113183756	113184070	.	315	6	8	8	5	6	3	2	6	8	12	8	7	11	8	7	12	8	4	8	3	5	11	3	8	4	6	3	8	3	12	4	4	4	8	10	13
peak_43647	chr11	113184231	113184477	.	247	7	9	8	2	3	4	4	5	8	16	14	4	5	8	5	6	7	5	9	0	4	4	8	10	8	5	5	8	3	6	13	6	1	7	5	11
peak_43648	chr11	113186542	113195093	.	8552	203	249	287	236	180	208	209	217	269	281	241	213	207	190	204	272	302	224	271	144	197	282	201	278	189	155	196	197	145	244	227	168	139	196	206	200
peak_43649	chr11	113196636	113197346	.	711	15	10	19	19	12	9	17	10	25	25	20	25	14	30	15	9	15	8	15	7	7	20	8	26	14	12	17	20	12	16	20	9	7	13	15	9
peak_43650	chr11	113197525	113199740	.	2216	49	74	75	54	62	51	48	64	75	70	87	71	76	66	77	72	70	61	69	49	71	66	50	79	56	51	54	86	32	79	61	43	38	51	85	62
peak_43651	chr11	113199851	113206989	.	7139	356	459	486	382	314	327	347	415	498	586	460	492	429	462	421	427	453	520	572	279	427	506	393	405	379	304	446	394	249	507	391	299	351	430	545	336
peak_43652	chr11	113209000	113209228	.	229	8	6	7	6	2	2	4	5	5	15	6	6	6	4	7	7	8	5	2	9	8	2	5	8	5	2	5	4	7	9	7	4	3	3	16	9
peak_43653	chr11	113210460	113210629	.	170	2	3	5	1	4	5	5	4	5	6	2	2	6	4	2	3	4	11	6	2	4	8	2	7	2	6	4	3	4	7	6	5	0	6	7	1
peak_43654	chr11	113210913	113211079	.	167	7	4	2	5	4	6	4	2	5	6	6	5	3	2	0	7	7	8	9	4	6	4	1	3	6	1	1	1	2	6	3	3	6	1	8	2
peak_43655	chr11	113211628	113212058	.	431	10	7	12	10	11	14	9	14	7	16	13	9	7	10	9	13	14	11	7	6	7	7	2	13	6	6	12	4	9	12	15	3	7	8	17	9
peak_43656	chr11	113217163	113217339	.	177	1	6	7	4	4	3	1	6	6	4	4	0	6	2	6	9	8	12	6	1	6	6	3	3	7	6	3	4	3	5	4	3	2	1	7	5
peak_43657	chr11	113230196	113230702	.	507	5	8	10	17	4	6	8	8	8	18	4	9	8	13	15	13	21	14	12	11	18	9	9	10	6	12	11	11	13	11	10	11	6	14	15	11
peak_43658	chr11	113230877	113234184	.	3308	58	91	105	136	71	39	71	106	97	111	77	93	82	82	84	75	132	94	88	64	63	106	64	93	84	78	69	89	49	101	103	93	74	89	111	71
peak_43659	chr11	113234392	113237812	.	3421	56	92	97	112	78	42	77	82	115	104	83	97	95	98	99	94	107	100	111	62	89	103	86	107	90	97	82	94	66	105	106	63	71	83	122	97
peak_43660	chr11	113238184	113239456	.	1273	23	38	28	47	21	30	33	36	70	42	43	37	45	42	39	36	42	46	40	24	32	35	34	29	29	32	24	24	30	46	33	36	23	34	38	25
peak_43661	chr11	113239596	113250456	.	10861	786	742	884	900	560	502	615	1010	929	894	687	887	895	799	651	728	863	900	1007	629	806	790	680	813	797	718	741	793	499	831	651	581	622	885	812	635
peak_43662	chr11	113250661	113251682	.	1022	16	23	27	29	21	15	19	10	24	33	17	16	21	12	23	27	36	21	28	15	29	17	19	28	25	23	9	13	20	22	28	13	18	26	27	23
peak_43663	chr11	113251797	113251979	.	183	1	0	3	5	2	4	5	5	8	8	7	4	7	3	1	7	10	10	5	2	5	7	6	5	8	3	2	2	5	5	6	4	1	3	6	4
peak_43664	chr11	113252081	113252353	.	273	5	9	6	6	8	5	6	4	6	5	9	8	9	3	9	6	6	13	9	2	5	14	7	12	7	8	1	8	2	8	5	10	6	6	5	6
peak_43665	chr11	113253446	113254856	.	1411	23	30	35	35	32	13	21	27	30	36	37	25	28	28	30	29	35	24	47	18	36	31	20	54	31	30	23	23	26	31	28	28	27	33	29	21
peak_43666	chr11	113255340	113258481	.	3142	59	72	82	82	59	47	59	60	84	107	83	92	72	79	75	90	97	108	93	57	80	91	50	70	71	67	75	72	46	72	106	57	68	54	78	68
peak_43667	chr11	113258812	113259145	.	334	6	5	13	7	4	1	2	13	2	15	5	6	5	10	6	4	4	7	8	3	8	9	8	3	12	14	5	6	4	7	2	7	10	6	11	6
peak_43668	chr11	113259317	113263082	.	3766	131	180	185	178	105	122	135	180	188	183	138	192	200	185	139	183	207	202	219	128	140	222	113	181	156	177	118	155	98	186	175	177	137	150	159	158
peak_43669	chr11	113263546	113277817	.	14272	495	641	855	673	543	399	525	713	817	808	599	674	655	624	561	883	876	747	778	477	620	842	593	776	744	590	662	615	414	742	670	554	506	524	581	516
peak_43670	chr11	113278452	113280651	.	2200	60	80	90	56	53	55	50	62	65	76	77	74	82	79	81	72	79	80	71	54	67	73	55	81	67	54	65	56	55	79	85	55	38	56	69	44
peak_43671	chr11	113280862	113281651	.	790	16	18	14	18	15	11	16	19	35	25	12	29	13	21	19	17	14	15	17	12	15	21	14	20	16	11	8	26	11	16	9	10	15	10	12	8
peak_43672	chr11	113286361	113288025	.	1665	39	40	35	44	25	32	40	40	45	43	15	53	40	27	37	30	40	32	36	38	24	48	23	25	33	28	26	37	35	38	48	33	21	38	23	35
peak_43673	chr11	113288313	113288564	.	252	8	11	5	6	6	4	5	7	9	13	2	3	7	4	8	3	7	5	5	3	4	14	4	2	8	9	9	11	6	4	5	3	7	5	9	5
peak_43674	chr11	113289112	113289708	.	597	18	14	21	18	11	18	14	21	23	13	15	17	7	20	23	19	14	23	17	13	17	11	14	14	13	20	17	14	11	20	14	12	13	16	15	10
peak_43675	chr11	113305949	113306289	.	341	5	13	15	11	14	12	10	11	13	11	20	7	17	9	15	14	11	12	9	17	15	8	18	11	9	14	9	11	10	9	16	7	7	10	14	17
peak_43676	chr11	113314167	113315372	.	1206	40	62	49	72	64	54	76	57	86	39	40	74	29	57	63	68	47	70	82	56	60	37	53	72	105	68	53	64	43	42	51	83	46	37	68	53
peak_43677	chr11	113373426	113374309	.	884	16	29	20	15	12	11	13	29	28	45	23	29	26	27	46	19	22	31	26	25	9	34	21	10	27	31	16	43	19	24	21	17	19	14	16	13
peak_43678	chr11	113377497	113377876	.	380	8	10	13	18	12	8	11	6	5	13	10	11	6	11	8	12	6	10	8	11	14	11	4	9	4	15	11	12	4	14	11	7	9	7	19	6
peak_43679	chr11	113378099	113378448	.	350	11	6	11	10	8	5	8	4	8	9	7	8	7	6	8	8	8	9	10	19	6	9	8	13	7	5	4	8	12	14	17	9	5	7	6	5
peak_43680	chr11	113419937	113420178	.	242	3	2	8	7	4	2	11	5	9	12	14	3	5	6	4	6	5	4	3	0	6	10	2	7	7	4	7	4	2	6	7	6	3	7	1	4
peak_43681	chr11	113435655	113436303	.	649	6	14	28	12	13	10	18	18	11	22	12	14	11	12	8	23	22	9	21	13	19	26	20	22	20	14	19	9	12	15	23	8	8	12	11	16
peak_43682	chr11	113436739	113437395	.	657	4	11	20	18	14	14	22	16	13	8	8	8	16	17	8	17	27	15	15	13	14	7	9	16	9	10	14	14	8	11	10	13	10	7	6	18
peak_43683	chr11	113475040	113475190	.	151	1	2	8	3	4	6	3	2	4	6	5	7	0	2	10	2	5	1	8	5	2	3	3	4	2	6	7	4	5	2	6	4	5	1	2	1
peak_43684	chr11	113480952	113482095	.	1144	34	26	16	29	23	9	23	38	33	31	25	43	21	59	30	27	22	26	14	25	14	32	32	9	23	47	26	35	14	40	30	15	18	22	26	25
peak_43685	chr11	113531544	113531841	.	298	4	8	6	17	4	6	16	13	6	9	2	8	6	6	4	10	2	8	3	11	7	6	9	3	9	15	5	11	17	3	6	7	6	8	6	9
peak_43686	chr11	113532039	113532790	.	752	11	13	14	18	19	10	13	24	23	22	12	23	20	19	12	18	23	26	15	15	13	13	11	17	17	21	11	16	15	23	18	19	21	13	11	23
peak_43687	chr11	113538337	113538830	.	494	6	11	10	7	6	1	6	6	18	12	9	14	12	17	4	11	3	6	7	4	6	16	7	8	19	22	4	14	12	11	12	9	13	15	5	6
peak_43688	chr11	113538932	113539252	.	321	8	6	13	15	7	2	7	9	9	5	8	7	6	8	9	14	4	1	6	4	4	6	1	4	14	10	4	16	8	19	11	6	4	3	1	1
peak_43689	chr11	113562872	113563362	.	491	7	16	8	12	6	4	6	23	9	25	15	16	18	6	13	13	6	14	17	4	9	11	9	9	8	10	11	23	1	22	16	3	7	14	9	8
peak_43690	chr11	113563826	113564462	.	637	24	20	19	21	11	17	14	26	14	21	14	26	21	18	12	17	22	16	15	13	14	12	21	15	11	22	15	21	7	19	19	16	10	9	11	12
peak_43691	chr11	113577371	113577694	.	324	4	2	7	7	0	5	6	13	5	6	5	9	6	10	8	8	4	6	5	4	2	6	5	3	13	4	4	4	8	7	5	2	12	11	2	3
peak_43692	chr11	113706777	113707036	.	260	5	3	7	8	6	5	1	5	3	7	6	2	8	6	9	10	16	7	5	3	4	8	4	11	5	2	11	2	2	4	5	8	7	4	2	6
peak_43693	chr11	113714774	113714986	.	213	14	0	3	3	0	1	4	9	0	7	4	1	8	10	6	6	0	1	1	6	3	13	9	1	3	11	1	9	6	2	0	6	3	0	2	2
peak_43694	chr11	113715194	113715917	.	724	63	3	34	26	1	15	16	80	6	54	20	2	31	48	36	59	1	4	5	19	5	55	45	3	11	59	18	43	13	10	9	20	26	0	6	2
peak_43695	chr11	113716133	113716573	.	441	19	2	17	6	0	4	13	27	2	20	3	7	15	16	18	29	1	2	5	10	3	28	17	1	7	22	12	20	15	5	4	6	12	3	1	1
peak_43696	chr11	113716763	113716923	.	161	6	0	6	4	1	2	2	7	0	7	3	2	4	5	8	10	0	0	0	6	0	6	5	3	1	6	5	6	3	0	1	3	3	0	1	1
peak_43697	chr11	113721362	113722366	.	1005	33	19	17	15	10	13	14	80	12	40	19	35	21	39	32	30	14	22	20	19	9	33	37	6	17	38	21	35	24	15	17	17	14	24	26	13
peak_43698	chr11	113722641	113722842	.	202	6	2	6	1	5	3	1	16	4	4	4	6	2	7	4	2	1	2	3	1	2	7	8	0	0	5	1	7	1	4	3	1	4	5	6	2
peak_43699	chr11	113730552	113732914	.	2363	57	58	72	66	42	47	30	68	68	71	44	71	94	73	62	91	79	55	76	36	70	64	73	61	42	57	50	58	38	67	65	36	51	60	53	57
peak_43700	chr11	113733032	113734739	.	1708	35	41	65	62	35	25	40	42	63	76	38	52	61	47	43	40	65	42	63	47	53	63	34	61	37	48	50	43	34	34	52	33	39	39	46	52
peak_43701	chr11	113737097	113737241	.	145	4	1	6	3	4	8	2	3	3	7	1	6	5	3	2	0	5	12	2	2	3	6	2	2	6	3	4	2	4	2	3	0	1	8	0	2
peak_43702	chr11	113759660	113760477	.	818	19	20	31	40	21	19	32	28	27	35	29	18	27	16	35	43	42	15	29	24	41	22	31	31	14	15	21	14	3	20	23	15	16	14	11	25
peak_43703	chr11	113772839	113773747	.	909	58	43	63	70	70	51	55	79	62	48	75	48	48	43	58	83	58	46	65	59	56	48	53	68	74	59	58	55	25	50	43	56	38	36	78	53
peak_43704	chr11	113773885	113774757	.	873	36	35	26	25	29	18	29	40	26	34	35	41	37	32	37	39	31	33	34	29	42	32	26	33	29	26	30	38	21	36	28	28	15	43	34	23
peak_43705	chr11	113776896	113779202	.	2307	142	140	132	130	109	96	125	169	138	168	121	156	156	145	147	165	173	117	178	79	161	156	112	147	129	129	140	144	73	129	127	97	94	117	145	96
peak_43706	chr11	113790863	113791051	.	189	10	4	7	3	5	1	4	7	3	6	5	6	5	4	3	4	7	6	6	5	3	3	2	4	8	2	3	2	7	6	7	7	3	8	2	7
peak_43707	chr11	113796180	113796764	.	585	9	20	21	18	15	20	8	15	16	29	11	20	20	10	12	18	20	26	18	9	14	24	13	19	21	20	21	19	7	7	13	12	12	14	18	13
peak_43708	chr11	113796899	113797405	.	507	6	4	10	16	7	11	4	7	20	16	11	12	13	14	11	18	14	12	10	3	12	13	9	16	9	7	6	14	4	14	13	7	9	14	15	19
peak_43709	chr11	113798847	113799580	.	734	14	19	26	21	15	10	15	27	28	23	31	11	19	21	20	20	22	13	34	16	14	26	14	26	13	19	18	6	13	9	22	12	17	27	22	24
peak_43710	chr11	113802453	113802648	.	196	3	7	7	7	4	2	6	4	4	11	5	4	2	4	3	3	2	1	5	6	2	3	4	6	5	5	0	9	6	9	5	3	2	3	0	4
peak_43711	chr11	113806305	113806847	.	543	13	10	14	14	11	13	6	11	15	11	7	11	11	11	11	10	12	12	18	10	6	17	10	14	13	20	9	14	8	11	12	3	12	9	13	14
peak_43712	chr11	113807991	113808353	.	363	8	11	8	12	5	15	7	10	6	5	9	3	7	6	11	5	11	8	12	3	7	10	3	10	4	4	11	5	9	10	6	3	11	10	4	4
peak_43713	chr11	113814274	113814450	.	177	2	4	5	1	5	3	0	1	6	3	6	2	5	1	6	2	8	3	4	2	4	4	1	9	0	3	6	6	4	4	3	12	5	9	4	3
peak_43714	chr11	113825162	113826285	.	1124	44	39	24	31	16	20	11	31	38	36	25	35	27	43	19	27	32	35	36	16	27	45	41	20	10	33	17	27	28	37	31	12	41	36	31	31
peak_43715	chr11	113826402	113834793	.	8392	570	503	489	485	318	288	372	570	561	594	465	755	559	555	404	441	498	552	598	371	440	579	455	416	401	431	410	538	289	591	389	303	423	629	573	405
peak_43716	chr11	113834913	113835129	.	217	3	4	7	5	3	4	8	4	3	6	7	1	7	6	8	5	2	4	3	2	5	9	5	4	2	7	2	6	5	5	5	0	0	7	13	4
peak_43717	chr11	113835249	113836045	.	797	15	25	17	25	18	12	16	27	26	28	30	18	31	8	10	21	23	20	19	17	15	24	14	13	22	21	14	30	11	21	15	18	11	22	31	19
peak_43718	chr11	113836146	113841349	.	5204	171	219	212	250	128	120	120	237	221	265	146	252	174	183	158	146	155	198	237	166	140	176	169	140	171	250	132	224	132	289	188	120	204	225	223	166
peak_43719	chr11	113862419	113862595	.	177	4	4	5	3	3	5	3	6	2	5	2	2	2	4	3	13	1	5	8	5	2	2	7	6	4	8	4	7	4	2	6	3	2	6	8	3
peak_43720	chr11	113869848	113877133	.	7286	358	345	467	480	349	347	357	506	472	410	490	532	344	366	349	470	422	399	487	413	514	370	335	385	487	392	409	370	293	444	371	342	234	418	360	231
peak_43721	chr11	113884021	113885126	.	1106	35	22	25	34	27	19	15	50	19	32	21	74	25	23	19	29	16	29	29	42	12	25	11	13	21	42	15	45	27	36	27	12	30	30	17	15
peak_43722	chr11	113894504	113894944	.	441	11	8	12	9	4	4	11	18	15	17	9	12	11	7	10	21	13	6	11	17	7	5	8	9	13	15	10	10	11	16	9	11	4	13	6	13
peak_43723	chr11	113895354	113899541	.	4188	270	257	263	280	207	153	287	305	270	280	247	400	295	308	226	275	293	251	377	272	295	324	208	263	220	276	232	305	194	234	228	178	215	298	228	209
peak_43724	chr11	113899675	113900433	.	759	15	17	23	17	19	9	22	10	10	23	21	15	15	16	19	12	17	12	25	22	8	15	10	18	13	19	12	9	20	20	8	5	7	18	18	17
peak_43725	chr11	113906999	113912913	.	5915	424	309	382	451	198	172	315	449	345	414	308	538	368	367	217	363	361	330	532	358	286	316	344	228	291	450	342	434	221	403	350	180	339	415	353	264
peak_43726	chr11	113913149	113914031	.	883	20	21	28	30	12	14	20	35	18	28	24	28	21	19	13	24	13	20	35	36	12	17	21	15	17	30	14	30	13	19	22	12	22	15	20	11
peak_43727	chr11	113914248	113914445	.	198	2	7	7	16	6	0	5	3	4	0	4	8	2	4	4	4	2	4	6	2	3	4	5	3	6	2	8	11	9	2	5	5	3	6	3	2
peak_43728	chr11	113915780	113916336	.	557	10	6	6	17	9	6	10	20	7	15	6	15	14	5	7	12	10	5	25	10	12	14	22	14	12	23	5	13	13	16	16	9	5	13	11	9
peak_43729	chr11	113917607	113918149	.	543	8	5	15	22	8	3	8	11	17	11	6	11	11	8	5	7	10	9	31	16	5	2	8	6	9	20	11	20	10	12	15	6	10	16	16	3
peak_43730	chr11	113920452	113921597	.	1146	33	12	16	29	21	16	36	30	29	20	25	37	17	14	18	16	16	28	25	30	9	23	20	21	29	39	18	27	35	12	29	19	30	36	15	22
peak_43731	chr11	113921940	113930300	.	8361	918	614	539	817	457	367	486	768	684	606	431	959	666	647	442	491	529	690	792	644	558	651	598	455	629	651	497	806	387	635	598	398	455	733	461	379
peak_43732	chr11	113930492	113941011	.	10520	852	567	514	854	482	287	669	893	752	643	531	917	681	728	408	562	480	767	858	723	635	594	526	533	727	868	609	889	544	705	542	435	569	829	669	388
peak_43733	chr11	113941490	113942207	.	718	19	9	12	18	11	5	16	16	14	11	11	12	9	12	11	4	8	14	17	23	10	13	8	17	11	37	14	23	31	21	11	8	13	15	16	7
peak_43734	chr11	113943205	113943496	.	292	7	5	2	7	2	5	7	10	6	3	4	8	3	5	2	6	5	7	10	3	5	8	5	4	6	18	4	14	11	3	4	6	7	3	3	7
peak_43735	chr11	113948558	113953115	.	4558	227	135	163	251	183	127	290	255	241	147	187	267	177	260	109	224	158	303	268	281	165	166	122	205	222	322	170	297	227	185	160	150	187	251	215	100
peak_43736	chr11	113956656	113958414	.	1759	40	55	81	54	37	50	40	54	45	60	35	29	56	27	51	72	85	41	57	21	49	58	50	93	33	41	65	42	40	52	54	37	29	44	17	42
peak_43737	chr11	113960237	113960589	.	353	6	9	11	9	4	7	4	8	7	10	4	6	12	5	10	11	13	0	4	7	19	6	7	16	4	4	15	5	11	5	6	4	1	6	4	5
peak_43738	chr11	113980438	113980619	.	182	8	2	6	1	4	3	0	2	4	3	2	6	0	3	9	2	3	2	3	3	4	4	4	3	4	12	1	5	8	5	5	4	4	4	3	4
peak_43739	chr11	113989350	113990279	.	930	26	20	19	27	16	8	34	32	26	21	27	38	15	20	19	28	16	29	27	26	16	11	15	15	28	31	21	21	40	21	27	23	19	22	18	15
peak_43740	chr11	113990442	113997001	.	6560	240	225	284	373	199	214	243	252	326	271	342	317	278	254	226	388	314	253	330	304	299	288	282	302	244	309	287	260	228	268	302	202	206	294	183	190
peak_43741	chr11	113998560	113999094	.	535	8	11	22	12	10	11	8	12	15	8	10	8	5	5	8	13	14	6	11	14	19	11	2	14	2	10	6	7	10	11	6	8	3	8	7	6
peak_43742	chr11	114000783	114001916	.	1134	22	22	23	25	42	43	30	39	42	39	25	26	18	32	49	30	52	31	38	18	38	59	20	37	48	30	21	49	25	30	39	28	22	19	21	27
peak_43743	chr11	114023127	114023341	.	215	3	5	3	7	3	5	7	10	9	3	3	7	3	4	3	5	2	2	2	12	4	1	4	10	3	11	2	6	4	5	5	11	4	2	9	5
peak_43744	chr11	114023758	114032530	.	8773	419	413	443	630	417	320	508	601	666	509	480	580	497	448	400	458	426	490	596	490	589	498	401	486	452	463	466	447	437	472	365	383	341	532	386	331
peak_43745	chr11	114033306	114034037	.	732	13	23	16	27	12	18	15	24	21	22	23	11	13	20	21	27	31	8	21	22	12	14	24	26	17	10	19	14	16	20	17	10	14	18	14	17
peak_43746	chr11	114034523	114037212	.	2690	115	139	167	135	112	111	128	163	142	171	134	125	137	146	110	165	181	109	192	106	123	140	134	150	129	113	146	108	119	147	114	129	91	140	111	108
peak_43747	chr11	114037532	114038207	.	676	9	8	15	19	7	10	25	19	19	15	17	13	3	9	12	14	18	10	7	15	5	15	9	15	13	15	8	17	22	18	17	16	12	13	6	10
peak_43748	chr11	114039277	114039440	.	164	5	8	9	2	2	2	11	6	4	2	5	2	6	1	6	8	6	10	3	5	4	4	2	9	3	3	1	3	3	3	4	2	2	4	2	3
peak_43749	chr11	114040162	114040308	.	147	3	1	5	2	4	2	4	2	6	3	7	2	3	3	1	3	8	4	4	2	4	4	5	5	5	4	4	4	4	3	4	4	4	2	6	7
peak_43750	chr11	114040800	114041314	.	515	9	14	12	15	13	11	20	14	14	9	11	7	13	13	8	19	18	11	11	8	22	15	14	17	10	8	8	11	19	17	11	8	12	14	12	10
peak_43751	chr11	114041660	114046242	.	4583	119	116	175	130	115	114	119	132	163	149	131	159	126	154	146	184	135	155	191	108	128	127	96	144	115	90	110	126	104	134	112	95	91	134	104	119
peak_43752	chr11	114046538	114051202	.	4665	253	249	221	295	180	131	214	363	280	268	174	282	308	248	173	207	206	219	307	215	248	185	224	154	211	230	259	225	150	270	197	216	199	258	254	235
peak_43753	chr11	114051355	114051885	.	531	10	24	11	27	5	10	13	20	12	7	12	14	21	13	15	13	14	11	12	12	13	7	11	9	13	16	8	16	9	10	14	11	5	7	15	17
peak_43754	chr11	114052185	114070107	.	17923	1754	1863	2149	2540	1934	1742	2131	2934	2529	2159	2473	2398	1741	1979	1897	2635	2067	2212	2846	2180	2649	2112	1924	2405	2431	1494	2322	1687	1614	2094	1959	2383	1028	2040	1440	1033
peak_43755	chr11	114070316	114190301	.	119986	12451	12790	13057	13835	10758	9558	11324	16713	14106	14341	12272	16516	11255	12225	10864	14253	13239	14272	16353	11296	13199	14024	11596	13072	13016	9011	11987	11761	8521	13719	11913	10604	7145	13055	9812	6956
peak_43756	chr11	114190787	114191159	.	373	3	10	10	13	3	4	7	10	11	10	10	9	3	4	5	3	12	10	10	8	10	10	8	15	8	9	8	4	11	8	6	8	9	9	12	7
peak_43757	chr11	114191374	114191713	.	340	6	10	10	9	5	10	12	7	10	10	14	11	9	9	12	5	6	8	11	3	6	11	8	12	9	10	2	9	15	6	7	11	8	14	12	8
peak_43758	chr11	114191972	114202900	.	10929	384	467	543	516	444	432	388	627	577	546	721	550	445	467	460	558	552	569	657	473	629	536	378	601	482	382	440	434	407	440	448	447	330	566	433	363
peak_43759	chr11	114203212	114212146	.	8935	168	226	300	246	207	204	209	330	229	248	371	239	153	236	229	279	268	252	302	256	322	261	161	268	221	212	187	191	209	227	239	200	171	277	230	193
peak_43760	chr11	114212301	114213660	.	1360	21	39	48	43	25	37	24	37	41	39	57	41	26	29	38	40	32	41	53	36	40	27	33	56	38	33	26	27	34	44	36	39	31	34	40	31
peak_43761	chr11	114213800	114214252	.	453	9	8	10	11	8	6	6	8	11	15	13	7	10	10	8	14	12	5	12	7	13	9	8	15	10	10	5	8	7	13	10	13	7	16	4	8
peak_43762	chr11	114214562	114215017	.	456	8	11	9	6	8	11	7	13	7	10	19	8	12	18	7	11	15	17	23	8	9	13	11	16	9	8	6	6	4	7	8	13	4	11	10	10
peak_43763	chr11	114215126	114220664	.	5539	133	210	231	182	190	186	161	210	205	207	274	209	138	193	183	269	235	203	249	194	263	228	166	276	180	178	194	166	148	179	184	185	140	171	187	161
peak_43764	chr11	114220779	114224120	.	3342	41	59	79	89	57	59	76	67	83	78	100	75	51	57	64	86	88	78	88	85	80	74	47	119	69	73	46	73	84	78	74	60	43	72	75	44
peak_43765	chr11	114224262	114249456	.	25195	1078	1264	1506	1314	1183	984	1327	1809	1473	1524	1692	1642	1169	1432	1172	1630	1534	1562	1779	1420	1542	1493	1164	1569	1375	1312	1275	1355	1143	1311	1112	1327	892	1473	1357	868
peak_43766	chr11	114249789	114264292	.	14504	915	872	1120	1276	998	741	1160	1460	1267	1042	1362	1275	969	1053	937	1350	1092	1155	1329	1245	1299	1044	990	1136	1175	1019	1099	1029	856	1145	1028	1163	772	1064	1049	726
peak_43767	chr11	114264414	114264725	.	312	8	8	9	11	7	7	10	10	12	6	3	6	5	4	6	5	6	4	6	7	9	1	7	7	10	15	13	6	14	9	6	10	5	5	6	8
peak_43768	chr11	114265013	114265157	.	145	4	2	6	3	1	3	6	2	7	4	2	7	3	0	2	5	6	5	7	9	1	6	1	3	11	3	6	4	6	5	7	1	7	2	8	1
peak_43769	chr11	114265340	114265718	.	379	4	6	11	8	11	8	6	7	12	6	5	9	15	7	12	8	8	8	9	11	11	5	9	15	10	17	3	9	6	4	7	10	14	6	9	5
peak_43770	chr11	114280371	114281320	.	950	19	19	26	29	25	12	26	20	30	26	15	30	15	15	15	21	23	17	24	17	20	13	17	14	19	17	25	20	21	17	24	23	16	21	20	12
peak_43771	chr11	114294796	114297334	.	2539	119	103	117	165	115	76	104	178	164	141	111	205	147	151	82	148	105	153	142	195	122	113	89	134	111	143	102	129	138	131	140	75	121	193	192	88
peak_43772	chr11	114297519	114298388	.	870	17	13	15	33	25	5	21	17	34	15	21	24	24	27	12	16	9	20	18	31	26	7	7	19	20	28	17	18	33	10	12	16	18	23	22	13
peak_43773	chr11	114340033	114341137	.	1105	38	52	36	49	52	38	36	40	49	64	37	58	74	43	43	52	62	40	54	43	57	52	37	57	35	46	36	28	27	39	44	38	37	49	43	42
peak_43774	chr11	114367012	114367180	.	169	4	2	15	3	4	2	1	2	8	10	4	4	6	8	5	7	5	6	10	3	2	6	2	6	3	2	1	2	3	3	2	5	4	9	3	3
peak_43775	chr11	114377566	114377955	.	390	11	10	10	11	8	7	5	19	12	15	9	15	20	14	11	11	13	22	11	9	9	11	11	5	12	9	9	13	6	5	12	4	7	14	10	4
peak_43776	chr11	114378195	114378706	.	512	18	12	10	12	7	5	10	21	15	25	10	19	11	18	11	17	14	8	9	12	11	13	16	11	11	22	10	18	7	9	11	8	13	6	17	4
peak_43777	chr11	114399380	114402018	.	2639	258	260	279	291	234	210	215	336	299	283	293	325	239	257	245	327	265	292	347	258	281	236	247	287	395	248	296	239	130	249	209	221	182	265	327	157
peak_43778	chr11	114404148	114404435	.	288	2	1	9	8	2	5	3	5	12	8	8	8	6	9	3	9	6	2	5	5	8	10	4	3	12	10	0	6	4	9	4	7	3	5	14	5
peak_43779	chr11	114405025	114405495	.	471	9	13	8	12	4	6	7	18	20	17	12	8	18	10	14	11	16	9	15	4	16	10	7	10	11	2	8	8	10	4	15	7	6	13	17	12
peak_43780	chr11	114438986	114439269	.	284	6	5	13	5	6	12	7	6	8	8	4	5	7	1	10	5	8	2	11	9	13	5	1	6	4	5	4	8	9	6	4	1	1	9	5	11
peak_43781	chr11	114439445	114440560	.	1116	62	61	68	88	49	58	60	91	97	77	64	65	57	47	70	62	70	59	98	57	70	59	56	79	78	66	72	47	46	54	69	64	40	47	51	65
peak_43782	chr11	114516801	114517029	.	229	6	10	13	2	2	4	3	5	10	11	1	12	13	12	6	6	12	7	8	1	1	2	6	8	2	0	4	2	4	4	4	0	1	2	2	2
peak_43783	chr11	114517574	114518067	.	494	12	15	33	22	9	9	5	23	21	26	7	19	22	22	9	13	21	28	21	6	10	19	20	18	10	13	21	6	3	18	13	8	8	7	3	7
peak_43784	chr11	114662843	114663193	.	351	10	4	10	7	10	5	10	4	9	6	7	6	4	3	12	6	16	4	10	14	11	17	14	7	14	7	15	5	7	6	4	11	5	6	1	19
peak_43785	chr11	114663367	114663531	.	165	2	2	2	5	4	8	3	0	1	6	4	1	4	1	9	3	12	3	7	2	5	4	2	5	3	5	9	4	3	4	3	7	2	3	2	1
peak_43786	chr11	114762030	114762992	.	963	21	19	33	30	25	29	25	27	27	54	23	26	44	23	21	44	50	17	30	8	37	25	26	35	15	17	39	18	8	26	28	11	27	28	19	21
peak_43787	chr11	114774342	114776685	.	2344	60	70	74	101	87	46	94	76	86	92	68	106	90	62	85	91	82	79	96	93	82	71	65	76	69	81	83	81	82	86	73	65	64	99	68	60
peak_43788	chr11	114817193	114820098	.	2906	82	104	88	143	126	65	125	105	147	97	72	177	109	95	95	146	102	121	109	130	134	111	77	125	57	159	69	126	137	95	96	78	76	149	90	62
peak_43789	chr11	114820411	114823744	.	3334	136	140	135	244	183	107	201	198	225	197	135	189	189	140	106	211	173	205	188	153	223	184	119	245	136	194	140	156	157	146	140	137	110	199	159	107
peak_43790	chr11	114845751	114846545	.	795	25	20	34	43	29	17	42	45	47	40	19	24	31	23	31	34	37	30	41	22	31	30	21	38	22	37	17	27	36	31	32	19	23	34	30	22
peak_43791	chr11	114846678	114847712	.	1035	32	33	32	38	40	18	47	45	56	39	32	51	37	33	29	44	45	51	53	56	47	52	34	58	34	42	39	49	32	32	24	24	26	47	47	25
peak_43792	chr11	114856922	114858765	.	1844	50	62	33	50	46	26	57	40	53	57	44	69	55	51	33	38	39	59	51	35	53	73	22	35	45	54	22	47	51	57	52	21	38	41	31	28
peak_43793	chr11	114868151	114868887	.	737	17	11	18	37	24	12	26	25	27	17	10	22	15	18	12	24	10	37	13	29	19	17	4	33	30	51	16	22	42	24	19	21	33	23	21	16
peak_43794	chr11	114869632	114873449	.	3818	215	185	148	268	198	100	258	280	287	180	138	305	219	179	169	196	146	316	207	274	244	268	120	177	212	300	148	274	293	274	217	196	208	219	179	126
peak_43795	chr11	114873849	114874906	.	1058	38	28	19	48	27	11	30	41	33	28	16	40	37	28	24	34	21	43	18	32	27	28	21	30	41	36	16	40	36	23	23	17	20	31	23	20
peak_43796	chr11	114891754	114892694	.	941	20	19	26	29	29	13	28	33	38	25	24	20	22	22	17	25	26	54	36	35	30	26	6	32	22	24	23	27	32	24	22	21	24	39	24	11
peak_43797	chr11	114893326	114896887	.	3562	81	82	97	113	101	33	134	117	160	99	88	138	85	104	72	98	73	121	123	151	112	118	56	119	98	150	74	138	122	96	94	61	71	114	89	63
peak_43798	chr11	114897055	114897222	.	168	3	0	2	3	2	0	7	3	7	6	3	3	3	3	1	6	4	1	8	6	5	6	0	8	2	5	6	6	7	3	3	2	11	3	3	4
peak_43799	chr11	114926000	114926247	.	248	7	4	2	9	2	10	13	5	4	7	4	4	4	2	11	8	3	4	7	5	5	2	6	13	0	3	4	5	11	8	7	1	1	4	7	3
peak_43800	chr11	114926637	114931201	.	4565	163	183	196	324	239	135	285	269	360	260	176	298	282	204	227	246	176	292	275	249	273	289	159	292	217	273	208	240	309	249	166	174	246	279	193	207
peak_43801	chr11	114931343	114931530	.	188	1	10	3	8	6	3	1	0	11	4	5	8	6	2	9	4	4	3	0	4	4	8	2	6	5	2	3	4	4	5	5	0	6	6	1	7
peak_43802	chr11	114977076	114978635	.	1560	24	43	40	39	25	50	24	21	38	49	26	28	43	28	41	68	82	34	43	14	38	49	35	73	38	27	28	25	17	39	45	36	18	53	32	29
peak_43803	chr11	114984539	114984864	.	326	10	7	11	6	5	5	9	6	9	13	7	7	14	4	15	17	14	6	9	4	10	11	10	7	6	5	10	5	4	12	7	12	2	5	4	6
peak_43804	chr11	114984974	114988095	.	3122	66	89	116	93	67	101	43	53	104	128	81	67	94	77	83	133	115	71	87	49	81	115	84	135	114	64	83	67	42	80	98	83	57	99	31	67
peak_43805	chr11	115005881	115007669	.	1789	64	63	50	99	87	38	86	92	107	69	59	116	119	82	56	57	69	90	76	97	73	86	68	85	51	94	58	88	80	87	65	59	75	102	64	57
peak_43806	chr11	115077898	115079360	.	1463	22	42	45	54	36	17	28	77	45	54	31	35	62	43	27	27	40	37	50	44	37	35	25	24	38	47	42	55	33	50	34	32	53	47	30	46
peak_43807	chr11	115083324	115083679	.	356	2	6	8	9	4	8	4	13	11	8	2	14	17	13	5	10	11	10	11	5	12	2	10	8	5	5	11	4	7	12	9	10	10	10	8	4
peak_43808	chr11	115097242	115097749	.	508	9	13	12	12	10	6	13	7	13	15	9	5	13	9	14	12	22	17	14	11	12	7	8	17	5	8	15	6	6	10	8	12	7	9	2	15
peak_43809	chr11	115098046	115098516	.	471	4	5	12	15	6	13	9	7	9	19	2	8	5	4	12	18	23	6	14	6	9	3	15	23	9	7	10	5	10	6	6	12	7	14	3	13
peak_43810	chr11	115118536	115119573	.	1038	43	41	37	53	32	12	20	69	30	35	15	58	40	65	23	21	24	37	40	17	28	33	40	22	26	52	27	48	12	56	38	26	48	54	20	28
peak_43811	chr11	115119739	115120323	.	585	27	22	13	18	18	14	7	24	12	25	11	17	28	35	12	11	16	10	21	12	11	8	20	13	16	41	18	24	11	19	19	10	17	25	22	12
peak_43812	chr11	115164878	115165378	.	501	11	7	13	13	9	6	4	12	8	18	4	8	15	12	14	14	20	8	10	6	10	10	10	14	5	9	12	9	5	14	9	5	10	12	4	7
peak_43813	chr11	115166010	115173568	.	7559	307	404	433	440	315	287	301	382	547	496	291	430	452	398	411	364	484	426	455	298	434	433	350	444	286	336	429	376	245	457	396	260	279	381	249	253
peak_43814	chr11	115174859	115175254	.	396	4	7	17	12	8	12	9	12	13	6	4	7	12	5	16	7	6	8	13	4	10	5	9	16	3	9	8	10	13	9	16	5	10	11	13	11
peak_43815	chr11	115175460	115175800	.	341	1	5	3	6	12	4	11	7	10	10	6	11	7	4	6	9	9	7	9	11	9	9	4	11	3	6	6	7	5	9	10	5	6	4	7	4
peak_43816	chr11	115176553	115176719	.	167	3	8	6	3	2	6	2	3	7	4	0	2	11	0	6	7	7	1	4	1	5	3	2	8	3	5	5	1	5	7	2	10	5	3	5	5
peak_43817	chr11	115177576	115178402	.	827	15	23	20	22	21	24	15	17	22	15	19	18	31	19	13	20	20	17	23	7	13	23	15	17	17	23	14	22	24	22	25	15	17	28	14	15
peak_43818	chr11	115178550	115179212	.	663	9	12	32	19	10	14	11	16	22	21	19	9	9	12	16	22	15	20	16	9	16	19	12	13	19	14	18	15	11	13	15	18	17	14	13	10
peak_43819	chr11	115181441	115182831	.	1391	39	33	36	41	35	36	27	37	31	43	22	41	34	23	34	36	44	42	45	34	43	38	28	52	30	42	36	27	22	39	43	20	34	46	36	30
peak_43820	chr11	115182982	115183189	.	208	3	3	3	4	4	4	4	2	6	4	6	3	0	5	14	7	5	12	3	6	4	7	7	9	2	3	3	2	5	3	6	5	6	7	2	5
peak_43821	chr11	115183290	115183930	.	641	17	21	17	14	10	19	12	11	18	12	11	18	12	12	24	11	15	18	20	12	15	8	15	16	14	9	12	19	8	9	16	11	24	19	10	10
peak_43822	chr11	115184841	115185518	.	678	21	21	27	20	16	14	7	14	14	39	11	19	18	19	14	18	18	17	21	7	13	22	11	13	19	15	13	14	8	12	19	17	20	21	14	16
peak_43823	chr11	115185922	115186580	.	659	14	12	12	13	8	8	3	7	13	14	16	10	10	13	10	19	14	28	12	11	17	17	11	22	23	11	12	13	14	12	13	12	9	18	5	12
peak_43824	chr11	115199708	115200143	.	436	4	12	10	7	10	11	17	11	13	13	13	18	7	16	6	13	7	15	10	14	13	8	6	17	10	6	6	9	7	16	8	7	15	13	6	7
peak_43825	chr11	115216637	115216901	.	265	4	4	8	6	5	14	2	4	11	11	9	2	10	4	12	8	14	3	6	12	12	7	7	10	8	4	6	4	3	9	13	9	10	5	6	7
peak_43826	chr11	115222110	115222483	.	374	11	7	13	14	6	6	10	12	11	11	7	17	15	11	9	12	6	7	14	7	6	11	7	9	6	10	13	9	6	7	17	4	15	5	5	5
peak_43827	chr11	115222762	115223266	.	505	16	15	9	12	5	7	7	14	8	22	13	18	6	15	5	12	10	10	17	18	14	13	3	18	13	14	20	13	11	20	14	8	13	16	7	12
peak_43828	chr11	115223429	115223818	.	390	6	10	10	14	10	1	8	9	9	10	10	12	7	18	9	12	11	17	9	13	6	12	5	8	6	11	11	17	8	6	15	6	16	10	4	14
peak_43829	chr11	115223997	115225281	.	1285	28	32	34	35	26	25	24	49	46	36	32	67	43	47	31	32	27	34	44	36	32	41	31	33	17	36	33	49	19	40	35	24	41	55	38	33
peak_43830	chr11	115237041	115238649	.	1609	32	35	34	54	31	34	18	37	40	58	40	57	56	51	51	50	48	34	41	23	39	43	41	41	26	35	43	50	26	53	43	21	53	48	30	32
peak_43831	chr11	115238786	115239145	.	360	8	7	9	7	8	9	6	7	8	11	6	7	12	13	7	6	5	15	8	9	16	11	1	16	6	7	2	13	5	8	9	1	5	12	6	9
peak_43832	chr11	115242740	115242895	.	156	0	5	5	5	10	5	2	2	1	6	2	3	5	6	5	6	2	5	4	5	5	2	7	5	1	1	2	5	8	2	6	4	3	3	2	7
peak_43833	chr11	115244369	115244740	.	372	6	8	8	10	11	10	8	4	10	13	9	11	10	10	7	12	15	7	10	5	14	6	8	9	8	7	5	8	7	10	17	6	10	11	4	7
peak_43834	chr11	115251117	115251326	.	210	5	1	7	6	4	5	7	2	4	13	4	7	6	6	7	4	10	8	5	4	4	7	4	3	7	3	3	3	6	6	11	6	2	5	7	9
peak_43835	chr11	115251619	115251898	.	280	7	7	8	6	9	12	4	5	7	11	10	10	8	13	7	12	6	9	10	4	7	5	2	8	2	5	9	3	8	7	6	3	4	4	7	4
peak_43836	chr11	115253146	115253386	.	241	2	2	7	7	3	6	6	7	4	9	5	5	5	3	5	6	8	6	4	1	5	4	4	12	8	4	1	8	7	8	9	5	3	2	6	6
peak_43837	chr11	115254826	115255030	.	205	5	5	1	6	9	4	8	2	4	4	3	6	1	2	6	5	8	4	2	4	3	5	1	3	7	7	3	6	11	3	4	5	9	7	3	2
peak_43838	chr11	115255785	115258690	.	2906	65	67	77	94	60	48	85	75	91	68	47	109	93	95	78	87	68	100	87	64	77	69	53	71	73	65	73	81	53	94	64	53	63	90	72	47
peak_43839	chr11	115259417	115260320	.	904	21	12	14	26	18	10	13	20	27	18	22	15	20	16	8	24	18	16	21	23	14	27	24	17	15	19	14	23	26	19	24	12	23	22	27	15
peak_43840	chr11	115263182	115263466	.	285	3	6	3	1	1	1	2	6	4	8	3	4	4	2	4	11	1	3	11	4	2	7	5	2	11	6	0	7	3	5	5	3	6	8	6	3
peak_43841	chr11	115263850	115264702	.	853	14	20	30	18	24	17	25	17	17	38	19	32	32	15	20	27	25	20	30	19	13	19	23	31	34	27	18	28	18	25	22	9	14	17	16	23
peak_43842	chr11	115266905	115270744	.	3840	173	160	234	242	164	140	182	195	234	238	215	282	227	178	147	228	239	236	266	137	229	186	176	241	162	170	216	195	171	164	179	155	148	232	166	153
peak_43843	chr11	115270919	115271691	.	773	14	18	11	22	11	12	13	25	22	22	28	24	18	19	27	20	18	19	24	9	11	18	18	21	17	17	22	23	15	13	16	14	20	27	22	21
peak_43844	chr11	115275775	115278172	.	2398	58	78	88	76	71	79	64	83	80	94	68	100	74	77	70	129	125	67	90	48	85	64	79	87	60	50	89	59	43	67	78	51	45	77	41	60
peak_43845	chr11	115278379	115278541	.	163	2	1	6	0	4	6	5	4	6	4	2	2	3	3	1	10	8	5	6	2	4	8	3	4	2	2	3	5	2	7	7	3	0	4	2	1
peak_43846	chr11	115279920	115280095	.	176	3	5	6	6	6	5	2	2	3	9	5	3	1	5	4	6	5	6	6	4	5	4	3	6	9	5	4	11	0	6	6	2	7	6	6	5
peak_43847	chr11	115280209	115281363	.	1155	31	32	60	45	34	24	33	59	46	51	28	70	37	39	23	55	60	50	54	32	43	45	41	48	25	26	33	33	21	36	34	15	32	43	39	29
peak_43848	chr11	115281965	115284147	.	2183	38	42	52	63	41	46	48	54	64	59	72	60	67	53	54	68	80	55	67	36	56	70	53	72	58	38	37	69	32	60	60	51	43	77	49	48
peak_43849	chr11	115286599	115287685	.	1087	15	30	21	24	31	25	20	29	28	46	21	45	31	26	28	22	36	33	24	17	35	31	16	23	17	29	31	24	6	17	26	16	21	29	21	13
peak_43850	chr11	115291044	115291786	.	743	10	7	8	13	12	14	9	21	15	9	11	32	24	14	18	25	14	26	19	11	17	16	14	14	5	8	9	16	8	14	17	7	18	23	8	7
peak_43851	chr11	115303048	115303456	.	409	12	8	20	12	7	10	5	5	12	10	9	9	7	10	19	13	9	13	14	5	8	11	13	9	6	6	8	6	1	6	0	2	8	6	8	8
peak_43852	chr11	115303703	115303850	.	148	1	4	7	7	2	3	2	5	10	8	1	3	4	4	6	7	5	5	7	5	0	5	2	4	1	2	6	2	1	3	8	4	2	3	4	4
peak_43853	chr11	115316382	115316702	.	321	16	4	6	5	3	2	9	10	2	11	7	9	11	10	5	9	5	13	11	6	4	4	6	2	5	7	1	5	11	8	6	6	5	13	4	5
peak_43854	chr11	115318780	115319815	.	1036	29	25	23	30	20	11	23	34	27	35	18	46	18	51	17	36	23	43	20	16	21	23	14	11	11	19	19	34	25	20	18	14	17	39	24	13
peak_43855	chr11	115320088	115320342	.	255	6	9	2	8	3	6	6	8	2	16	7	9	5	7	13	7	9	7	8	9	6	4	3	0	5	10	8	12	7	11	5	5	8	8	3	5
peak_43856	chr11	115324420	115327450	.	3031	87	112	105	134	129	71	104	120	115	130	84	138	116	88	143	115	114	118	107	112	149	79	77	125	78	90	79	114	102	136	129	84	69	122	77	74
peak_43857	chr11	115327587	115327805	.	219	0	6	8	3	5	6	1	7	4	7	5	6	10	1	4	2	8	4	8	6	9	1	5	10	5	4	3	3	5	7	9	4	6	3	4	4
peak_43858	chr11	115329381	115330190	.	810	16	15	11	23	13	9	27	17	30	28	14	33	5	27	17	21	18	13	19	26	18	19	20	24	24	16	13	29	27	20	22	19	22	22	16	10
peak_43859	chr11	115330452	115331192	.	741	42	26	35	77	40	17	35	44	49	36	30	57	43	30	20	26	36	45	27	43	33	24	39	31	44	26	25	57	20	43	30	23	35	40	15	35
peak_43860	chr11	115331348	115332585	.	1238	25	31	15	40	28	19	17	54	39	42	16	31	32	26	27	21	33	36	45	31	27	24	22	26	11	28	25	49	18	35	30	26	33	39	28	22
peak_43861	chr11	115332937	115333422	.	486	4	12	12	20	7	8	5	12	14	9	10	16	16	3	6	6	9	9	20	12	9	10	9	6	10	12	8	19	8	15	13	10	8	18	9	8
peak_43862	chr11	115333541	115333808	.	268	5	5	3	8	8	3	2	6	4	6	3	13	8	3	6	12	14	3	4	3	5	5	6	6	6	9	5	6	7	7	14	4	12	11	8	5
peak_43863	chr11	115334659	115334886	.	228	4	2	5	4	4	5	2	6	4	5	4	7	5	7	6	4	14	4	5	5	5	1	4	7	3	0	7	3	1	4	9	6	6	7	7	6
peak_43864	chr11	115349355	115350229	.	875	20	18	28	20	23	23	21	17	29	39	21	24	22	19	21	33	35	19	29	16	17	24	10	22	27	24	24	37	11	22	27	8	23	27	16	33
peak_43865	chr11	115384533	115385246	.	714	17	11	9	22	15	5	11	34	27	19	8	26	11	11	14	6	15	8	19	22	10	24	6	9	15	25	14	22	15	10	17	11	14	16	9	6
peak_43866	chr11	115391262	115392313	.	1052	14	26	28	26	24	23	26	17	27	23	20	36	29	23	31	25	35	16	21	25	32	29	13	28	23	37	16	21	10	30	34	17	39	31	23	17
peak_43867	chr11	115396675	115397048	.	374	7	10	7	8	9	4	4	4	11	10	10	11	16	9	10	4	8	11	10	2	9	16	5	18	5	4	9	10	7	4	7	5	5	13	2	5
peak_43868	chr11	115397320	115397640	.	321	12	7	13	5	15	10	7	5	11	15	10	5	17	8	15	18	15	11	14	8	11	7	10	15	6	5	13	3	7	8	14	9	4	10	4	3
peak_43869	chr11	115407489	115407790	.	302	5	7	8	4	0	8	5	4	8	9	5	9	9	5	8	13	10	10	7	5	7	11	8	8	3	2	0	8	5	7	12	9	5	3	4	7
peak_43870	chr11	115408007	115408830	.	824	8	17	18	28	27	14	20	16	25	29	27	11	22	24	17	28	27	25	30	17	19	18	13	18	24	8	17	19	9	15	16	14	14	25	26	17
peak_43871	chr11	115408935	115410597	.	1663	27	40	53	44	40	47	32	38	40	49	32	54	39	29	29	46	63	45	42	26	41	32	38	36	39	27	36	38	24	43	37	27	26	46	24	37
peak_43872	chr11	115421693	115422200	.	508	6	9	13	15	18	10	6	9	13	19	12	16	15	11	17	12	19	17	22	7	9	19	15	19	13	10	19	13	5	13	24	8	7	14	7	11
peak_43873	chr11	115437942	115438323	.	382	2	9	21	8	9	12	5	7	16	18	7	7	11	11	7	11	10	10	6	2	6	17	15	17	7	4	8	4	3	13	11	4	5	10	9	4
peak_43874	chr11	115438643	115439147	.	505	0	10	16	11	9	11	4	14	22	19	4	7	15	12	6	15	17	13	18	12	14	9	8	12	4	7	10	12	6	16	13	4	7	10	10	11
peak_43875	chr11	115439276	115439572	.	297	4	7	12	7	11	8	3	2	10	9	4	7	3	8	3	9	13	9	6	7	5	9	5	7	10	1	3	3	5	1	10	2	4	6	3	5
peak_43876	chr11	115449344	115449580	.	237	7	6	3	5	8	8	6	2	7	8	3	6	3	2	4	18	8	10	6	3	6	14	7	9	7	5	2	6	7	4	7	3	4	4	2	6
peak_43877	chr11	115450802	115451035	.	234	3	5	10	8	2	4	0	7	2	10	6	10	9	13	7	7	3	4	6	3	6	3	3	8	9	4	4	2	7	6	7	2	6	5	4	5
peak_43878	chr11	115461372	115461929	.	558	2	16	15	10	10	15	13	17	21	17	16	17	11	22	18	31	19	18	18	8	16	20	13	25	14	8	12	13	17	13	14	10	14	26	9	12
peak_43879	chr11	115462063	115463305	.	1243	29	33	43	36	25	28	26	26	43	37	44	44	34	41	34	57	55	30	38	19	49	42	18	32	40	17	43	35	22	40	47	25	21	22	19	31
peak_43880	chr11	115499397	115499863	.	467	1	7	11	23	7	8	15	14	19	11	13	11	9	11	7	9	10	5	10	6	11	8	5	6	7	6	5	15	10	12	13	6	6	3	11	9
peak_43881	chr11	115500645	115508438	.	7794	677	624	736	964	699	621	628	878	849	694	694	849	553	596	671	893	658	768	938	642	783	638	677	673	833	525	853	626	505	800	655	757	377	692	427	347
peak_43882	chr11	115561326	115562376	.	1051	11	26	22	31	19	12	19	22	31	11	16	41	27	23	12	23	20	36	26	30	20	20	10	18	28	30	25	29	43	24	26	22	30	13	20	11
peak_43883	chr11	115562513	115563226	.	714	15	18	12	23	14	5	23	15	21	13	9	16	13	15	8	18	5	24	17	27	12	20	9	23	20	14	16	25	24	13	14	24	16	10	15	12
peak_43884	chr11	115563341	115563634	.	294	3	5	11	7	4	5	10	6	13	1	8	5	6	11	1	7	7	3	5	7	12	7	3	11	3	6	8	11	8	6	5	8	9	10	13	3
peak_43885	chr11	115622356	115623515	.	1160	22	17	17	40	19	16	21	18	30	20	27	28	29	18	24	29	35	27	21	30	24	25	23	32	28	29	22	25	16	27	23	35	24	27	10	16
peak_43886	chr11	115636736	115637983	.	1248	20	24	39	49	27	22	22	23	48	45	35	31	60	20	31	37	54	31	31	32	33	20	30	35	19	27	41	20	25	25	23	22	25	17	28	44
peak_43887	chr11	115645387	115646657	.	1271	37	35	66	42	41	32	41	30	54	45	24	40	44	26	33	90	54	40	56	25	42	30	44	64	33	33	38	33	33	43	28	42	18	38	34	35
peak_43888	chr11	115659041	115660310	.	1270	34	39	37	63	34	28	31	50	51	61	35	64	46	39	38	64	40	55	57	48	35	52	32	32	47	51	50	44	39	43	57	29	30	50	41	23
peak_43889	chr11	115673025	115673219	.	195	3	4	6	5	5	2	0	3	5	5	9	0	3	9	4	2	4	3	5	6	6	0	5	7	4	3	7	5	12	6	3	5	3	4	5	6
peak_43890	chr11	115674033	115676064	.	2032	49	56	60	81	79	47	90	71	119	56	65	87	62	59	66	83	77	94	56	88	74	69	42	106	59	93	48	77	61	69	77	87	66	82	49	51
peak_43891	chr11	115676204	115676665	.	462	5	8	10	15	14	2	13	6	14	11	9	7	2	11	11	5	13	7	8	11	5	8	3	8	8	11	4	5	7	10	14	10	4	9	5	4
peak_43892	chr11	115696790	115697131	.	342	6	7	5	5	10	4	11	3	8	8	6	9	6	2	1	9	4	7	10	7	2	10	4	5	5	9	5	13	6	18	7	9	16	7	4	6
peak_43893	chr11	115699329	115699762	.	434	13	7	10	13	9	9	7	4	17	8	10	14	10	4	13	17	14	8	11	8	15	12	12	12	18	12	4	8	12	6	17	9	15	10	11	9
peak_43894	chr11	115758775	115761651	.	2877	215	219	244	313	230	228	222	310	313	290	235	289	267	206	232	327	241	226	330	263	295	245	214	260	366	322	270	239	152	271	242	264	213	273	227	222
peak_43895	chr11	115929887	115931172	.	1286	20	20	25	42	18	13	34	19	24	34	23	25	34	26	20	24	36	21	29	14	32	32	34	34	17	36	19	40	18	42	37	25	21	23	24	29
peak_43896	chr11	115940884	115941621	.	738	22	22	30	44	18	17	16	23	31	23	12	20	24	23	18	26	21	12	16	17	28	27	30	19	27	27	16	17	13	21	21	16	7	21	30	13
peak_43897	chr11	115941761	115942305	.	545	14	8	10	17	12	11	21	21	11	13	9	19	22	17	12	12	16	6	13	18	17	20	29	14	10	23	6	12	7	6	4	10	13	16	20	8
peak_43898	chr11	115958459	115959801	.	1343	24	30	44	59	42	18	26	55	34	46	15	41	39	40	17	34	33	40	42	26	16	41	34	32	27	33	24	39	38	26	28	37	35	61	36	35
peak_43899	chr11	115961336	115962053	.	718	13	8	18	23	18	11	16	31	22	14	9	13	16	25	7	4	18	19	14	13	12	5	30	14	23	29	10	33	19	22	16	16	15	18	22	5
peak_43900	chr11	115962303	115964221	.	1919	86	65	73	92	84	81	89	114	88	112	70	120	113	80	95	100	80	78	102	82	97	98	94	89	79	121	80	92	58	95	64	54	63	87	70	67
peak_43901	chr11	115974674	115976611	.	1938	110	110	124	151	84	90	112	131	114	121	69	165	134	110	119	127	123	150	159	109	108	130	107	122	116	149	135	128	77	122	121	87	112	137	92	108
peak_43902	chr11	115980233	115981452	.	1220	26	37	26	34	22	21	18	37	38	21	13	22	34	34	42	14	16	27	21	30	19	30	23	12	26	30	21	40	22	33	33	20	28	29	32	23
peak_43903	chr11	115981802	115983221	.	1420	24	41	23	52	28	44	38	46	37	49	30	49	34	49	37	35	24	35	43	42	41	48	22	22	54	32	28	64	29	52	42	24	52	30	33	35
peak_43904	chr11	115988883	115990698	.	1816	35	50	63	94	47	39	38	59	50	77	21	39	54	63	42	59	57	58	67	50	41	50	40	35	31	72	45	74	40	60	45	33	64	48	41	32
peak_43905	chr11	115992204	115992637	.	434	6	7	9	12	20	9	9	17	10	8	9	12	9	8	9	14	5	10	13	10	11	9	4	4	13	18	9	13	8	11	10	8	9	12	7	7
peak_43906	chr11	115992933	115993979	.	1047	23	22	13	47	25	20	34	30	21	32	23	30	34	38	19	30	14	29	37	43	28	33	14	21	45	54	29	33	35	19	23	31	26	27	40	16
peak_43907	chr11	116049117	116049446	.	330	7	5	12	9	6	3	6	3	15	14	3	11	10	7	7	5	8	8	10	5	9	15	4	4	5	14	3	11	3	7	7	6	10	11	5	4
peak_43908	chr11	116064417	116068000	.	3584	176	192	169	245	191	85	177	277	193	202	144	246	199	197	106	188	163	214	199	223	159	207	143	124	207	294	223	275	147	291	207	214	202	162	153	129
peak_43909	chr11	116072353	116072734	.	382	7	8	13	9	10	4	6	11	11	5	6	4	8	4	12	9	8	3	7	16	4	10	5	6	13	8	7	10	8	10	13	9	10	9	9	6
peak_43910	chr11	116072876	116073263	.	388	11	5	8	5	7	7	5	9	9	5	8	8	8	7	13	5	5	4	4	8	9	12	8	7	11	13	10	10	13	4	6	6	5	4	8	8
peak_43911	chr11	116073372	116074987	.	1616	48	45	63	46	40	47	46	58	53	48	54	31	49	38	37	48	39	48	39	34	49	52	38	47	68	63	52	67	48	57	66	41	40	46	37	39
peak_43912	chr11	116085393	116086380	.	988	20	22	14	42	28	11	9	18	19	30	10	17	18	17	19	20	17	27	20	30	12	26	3	14	27	31	10	24	16	18	26	28	20	16	10	18
peak_43913	chr11	116162643	116163269	.	627	13	16	20	28	22	27	15	16	21	31	11	13	22	16	26	17	25	14	18	11	20	15	18	17	13	18	19	25	12	20	15	10	20	13	13	22
peak_43914	chr11	116175206	116177219	.	2014	60	42	57	100	48	44	72	57	92	67	84	40	58	42	39	46	49	63	57	78	94	61	34	62	45	80	55	60	66	68	75	69	56	48	47	57
peak_43915	chr11	116180061	116182676	.	2616	74	91	114	140	110	92	91	136	120	95	77	108	157	98	102	104	115	105	115	109	116	119	108	101	124	103	122	162	69	137	115	131	115	108	93	93
peak_43916	chr11	116189525	116189743	.	219	4	6	6	10	2	0	6	7	6	6	3	1	6	8	5	7	8	6	5	5	2	3	2	4	8	2	3	7	2	8	9	2	5	6	3	9
peak_43917	chr11	116189954	116190313	.	360	7	5	7	11	5	13	8	8	7	10	3	4	9	10	6	8	10	4	3	13	6	10	3	13	12	2	5	8	12	12	17	6	10	6	4	9
peak_43918	chr11	116191236	116191511	.	276	4	4	9	7	2	4	1	4	8	10	2	3	0	8	2	6	5	8	2	7	4	4	1	0	2	2	6	2	9	9	16	8	5	6	1	4
peak_43919	chr11	116191836	116192128	.	293	6	9	2	10	10	3	12	9	8	5	6	3	6	2	9	2	8	7	7	8	4	2	3	6	7	6	6	5	7	10	10	6	2	4	1	8
peak_43920	chr11	116192638	116194415	.	1778	75	98	101	136	106	89	108	132	131	139	105	124	146	90	86	130	118	109	116	133	123	126	98	96	113	141	135	122	99	107	132	109	95	107	77	76
peak_43921	chr11	116218839	116220277	.	1439	85	84	55	101	83	48	76	99	75	88	71	123	80	76	53	80	61	104	91	67	101	91	61	62	76	103	83	97	84	69	70	65	74	83	103	56
peak_43922	chr11	116224179	116224462	.	284	7	8	3	7	5	5	9	4	3	4	4	7	7	7	7	5	7	10	9	9	9	2	4	4	8	4	5	13	3	5	8	10	15	9	12	6
peak_43923	chr11	116224567	116225959	.	1393	68	60	58	77	55	48	29	58	71	75	56	59	63	60	48	67	58	78	50	68	49	77	34	38	69	80	63	66	42	72	59	52	55	58	34	42
peak_43924	chr11	116231100	116231609	.	510	11	12	6	9	4	5	3	6	6	14	12	13	11	8	9	9	8	16	5	10	2	10	4	8	12	19	20	17	13	18	9	9	32	12	9	2
peak_43925	chr11	116232021	116233100	.	1080	26	26	18	43	20	11	20	19	10	34	18	49	22	20	30	31	19	26	25	29	24	38	14	13	38	54	27	54	36	23	34	16	41	26	19	23
peak_43926	chr11	116241813	116242934	.	1122	24	20	22	21	23	10	11	20	29	22	15	32	21	15	20	25	22	33	30	16	10	13	22	14	28	26	40	27	21	33	24	25	20	16	28	19
peak_43927	chr11	116244014	116245928	.	1915	45	55	68	74	43	34	50	53	97	64	40	78	71	73	63	54	28	69	73	33	29	48	37	59	43	59	59	61	37	55	70	52	54	54	35	47
peak_43928	chr11	116250471	116250656	.	186	3	8	7	7	2	6	2	6	9	10	4	12	1	1	5	10	9	2	6	3	3	5	4	5	5	5	5	7	2	5	11	2	2	7	0	2
peak_43929	chr11	116262796	116264569	.	1774	22	39	25	59	47	38	54	40	36	36	30	63	37	46	37	44	36	47	37	64	37	26	21	25	46	73	43	78	37	50	53	37	57	43	40	33
peak_43930	chr11	116274283	116275531	.	1249	23	46	15	34	33	25	18	31	20	44	24	20	54	27	27	21	21	29	21	20	22	33	22	20	23	34	18	38	23	33	22	29	31	19	12	27
peak_43931	chr11	116276533	116276704	.	172	3	7	3	6	8	3	6	3	5	3	5	12	2	5	2	1	1	5	5	3	1	3	8	2	6	5	3	2	3	5	7	3	4	6	7	4
peak_43932	chr11	116286074	116286420	.	347	8	7	9	12	6	5	1	6	8	14	11	11	9	8	10	6	23	5	7	4	8	3	6	8	14	11	10	5	8	5	8	5	1	8	3	5
peak_43933	chr11	116287087	116287488	.	402	4	9	19	10	10	11	3	10	11	12	8	6	8	8	7	11	21	10	15	7	10	8	6	12	9	4	8	10	3	12	7	7	10	7	3	10
peak_43934	chr11	116287990	116288554	.	565	9	20	16	12	15	15	3	12	16	9	9	13	18	13	16	33	22	15	16	7	16	14	9	14	16	10	12	4	8	13	7	8	7	12	4	11
peak_43935	chr11	116302693	116302893	.	201	2	2	8	6	2	5	4	4	6	8	3	7	4	6	5	4	6	4	3	7	2	6	1	1	1	2	7	8	3	7	7	3	4	4	3	8
peak_43936	chr11	116303220	116303378	.	159	3	1	4	5	1	5	3	5	3	5	1	2	4	1	7	5	5	4	6	3	3	4	1	3	2	2	4	6	1	10	11	2	4	3	2	1
peak_43937	chr11	116311578	116311760	.	183	3	2	7	9	2	4	4	0	4	7	4	2	3	2	4	6	12	4	1	2	6	6	3	6	6	3	4	7	6	4	5	3	1	6	1	6
peak_43938	chr11	116365426	116367672	.	2247	82	74	71	85	55	42	52	122	74	108	74	100	83	53	43	89	54	71	66	85	64	99	56	59	79	74	87	109	58	103	102	47	78	77	80	50
peak_43939	chr11	116371477	116375569	.	4093	184	218	189	229	181	174	179	237	233	246	154	263	238	228	208	238	240	276	233	194	210	290	174	218	212	216	201	249	130	219	211	155	167	222	184	194
peak_43940	chr11	116375748	116375927	.	180	2	5	5	3	6	1	4	8	9	10	2	5	6	4	5	4	3	6	5	9	0	4	4	4	4	7	2	9	2	3	7	1	5	4	4	2
peak_43941	chr11	116409010	116409866	.	857	19	29	29	38	10	10	14	24	26	39	8	34	36	36	17	24	38	28	25	22	13	30	24	25	15	22	27	22	16	34	31	17	26	27	10	24
peak_43942	chr11	116413322	116416734	.	3413	94	143	171	228	120	68	120	174	184	191	129	155	254	143	99	136	205	219	171	119	125	128	112	110	124	186	184	185	113	272	171	132	170	158	91	159
peak_43943	chr11	116416882	116418800	.	1919	25	49	67	114	50	17	43	64	79	51	34	37	58	37	23	36	31	64	57	29	36	49	39	37	46	67	43	78	57	98	68	70	48	52	23	46
peak_43944	chr11	116419727	116420586	.	860	11	31	21	38	15	6	8	21	19	20	12	10	22	13	9	18	16	22	22	27	16	8	15	16	19	15	14	25	15	27	39	21	20	21	12	14
peak_43945	chr11	116420976	116423557	.	2582	45	58	71	79	59	35	69	85	75	94	51	71	51	63	46	57	43	95	63	57	63	80	36	62	81	89	68	77	55	119	77	48	105	66	51	51
peak_43946	chr11	116427625	116428850	.	1226	12	20	22	47	27	10	19	28	31	20	14	34	48	20	20	21	19	41	32	42	17	21	20	15	50	26	31	20	21	40	22	44	22	22	18	18
peak_43947	chr11	116431941	116432227	.	287	4	8	5	12	4	4	4	10	7	9	2	4	7	12	5	3	4	9	7	12	6	13	2	5	16	10	6	6	10	7	2	6	7	2	7	9
peak_43948	chr11	116432639	116433155	.	517	15	14	15	22	9	5	15	22	16	18	11	7	14	9	9	14	12	14	14	10	15	13	8	13	19	9	10	11	7	11	10	11	12	12	7	6
peak_43949	chr11	116437778	116440023	.	2246	68	58	79	125	59	23	70	121	78	81	63	81	93	58	29	57	41	104	93	77	69	71	44	59	64	109	82	93	58	99	71	54	100	105	47	69
peak_43950	chr11	116447515	116448200	.	686	19	6	9	35	7	1	11	38	26	15	7	17	30	11	7	14	11	26	12	13	8	17	12	6	27	35	19	39	10	16	16	14	9	23	19	7
peak_43951	chr11	116452168	116453017	.	850	10	8	20	59	20	2	7	37	30	26	14	16	29	7	9	22	22	24	8	18	10	15	4	11	17	16	20	34	19	43	37	17	36	9	9	9
peak_43952	chr11	116453534	116453800	.	267	8	7	12	11	3	0	6	7	7	5	5	4	17	6	2	3	2	8	4	7	2	8	3	3	5	7	7	9	4	17	11	5	11	8	2	3
peak_43953	chr11	116454251	116456281	.	2031	33	77	88	125	47	35	30	95	60	101	37	88	84	60	35	62	57	109	65	63	39	68	44	43	73	94	83	85	52	108	100	59	125	66	34	51
peak_43954	chr11	116457170	116457530	.	361	3	9	4	13	6	3	6	5	4	7	1	2	9	9	6	9	9	9	13	6	8	7	2	6	11	5	9	6	4	6	12	16	12	13	3	2
peak_43955	chr11	116461626	116462518	.	893	21	26	28	38	26	14	19	39	25	40	19	28	29	35	18	27	25	44	27	18	11	28	16	25	16	30	26	39	24	39	33	19	34	27	20	17
peak_43956	chr11	116491732	116494563	.	2832	84	79	106	149	74	25	116	166	84	137	59	158	117	91	51	87	64	160	143	118	48	104	72	53	113	144	126	180	90	164	102	74	128	135	78	58
peak_43957	chr11	116495360	116495540	.	181	6	0	3	10	6	3	4	4	5	3	1	5	9	3	0	2	2	5	3	5	2	0	2	5	7	8	3	13	5	8	8	2	4	1	3	5
peak_43958	chr11	116497278	116501577	.	4300	118	117	143	219	118	66	145	177	164	140	122	200	172	153	67	144	96	199	136	155	72	111	87	95	159	173	181	206	135	184	191	105	159	161	131	112
peak_43959	chr11	116503533	116503732	.	200	3	4	6	5	1	1	10	3	4	4	4	7	3	2	1	3	2	6	4	2	5	2	1	2	5	7	2	9	5	6	8	13	3	3	2	7
peak_43960	chr11	116504388	116506805	.	2418	19	35	67	105	41	20	52	94	65	56	38	52	74	43	25	43	34	72	57	74	35	31	41	22	58	66	68	75	49	101	85	62	78	54	39	49
peak_43961	chr11	116509184	116510259	.	1076	11	23	16	62	14	16	19	50	31	36	14	28	35	24	13	26	11	37	25	27	13	21	13	5	20	30	16	50	19	43	22	11	29	26	9	12
peak_43962	chr11	116562661	116564290	.	1630	80	53	63	116	52	29	65	98	84	76	34	118	86	69	36	57	70	94	75	60	56	56	60	50	103	105	58	87	52	68	71	81	91	74	61	48
peak_43963	chr11	116579955	116581071	.	1117	16	15	23	42	35	15	14	15	36	26	10	23	20	16	24	25	20	18	33	23	24	16	15	24	37	26	35	17	38	20	26	18	16	21	24	15
peak_43964	chr11	116601375	116602837	.	1463	36	32	28	43	31	17	24	44	41	51	28	44	66	34	33	27	36	42	53	36	49	48	22	26	23	52	34	40	34	46	40	32	38	37	30	35
peak_43965	chr11	116646788	116649579	.	2792	55	78	58	105	39	15	63	112	37	115	56	81	115	58	75	43	49	152	111	159	55	41	39	28	70	113	89	119	69	80	77	45	55	72	76	54
peak_43966	chr11	116661793	116662496	.	704	24	23	21	26	15	20	21	25	19	16	23	32	41	22	21	9	29	17	28	27	28	23	28	15	21	42	33	24	22	17	21	15	22	19	12	25
peak_43967	chr11	116662752	116663186	.	435	11	9	12	18	2	4	9	21	13	11	7	14	19	17	12	1	11	8	22	14	14	11	15	8	11	23	13	12	5	12	10	7	6	20	23	13
peak_43968	chr11	116691316	116692400	.	1085	18	33	34	32	36	29	34	47	40	46	21	40	42	32	22	37	34	28	29	32	36	27	37	32	19	45	27	26	31	41	25	21	32	35	38	28
peak_43969	chr11	116694322	116694532	.	211	3	2	3	1	1	1	6	8	9	5	1	4	6	6	3	6	4	3	8	5	3	5	2	2	3	6	6	4	7	7	5	11	4	2	4	4
peak_43970	chr11	116694992	116695164	.	173	5	3	1	4	2	1	5	6	12	8	4	5	4	3	4	3	4	3	2	1	0	6	4	5	6	3	5	3	8	4	3	2	6	4	4	4
peak_43971	chr11	116695373	116697321	.	1949	49	43	57	64	57	20	64	63	66	46	71	57	42	47	27	99	68	68	63	52	59	59	43	69	53	72	59	34	50	43	46	70	43	68	64	44
peak_43972	chr11	116697445	116698334	.	890	14	12	18	28	33	11	27	18	20	9	18	9	27	22	8	34	24	19	24	12	17	7	13	30	17	16	27	16	21	21	15	27	17	22	18	21
peak_43973	chr11	116699783	116699926	.	144	1	4	6	1	5	3	5	1	2	4	5	6	0	4	2	5	8	1	4	3	6	1	5	8	1	1	1	1	5	4	4	2	0	1	3	5
peak_43974	chr11	116700546	116706422	.	5877	256	342	381	405	402	235	467	366	502	384	273	401	388	324	252	505	460	423	452	267	467	380	302	491	272	288	378	309	270	267	298	294	256	439	276	400
peak_43975	chr11	116706958	116708140	.	1183	24	33	33	38	34	20	36	22	47	29	18	21	15	20	21	31	27	25	28	27	39	30	21	36	22	33	26	21	37	32	23	33	22	19	20	15
peak_43976	chr11	116708285	116715915	.	7631	399	451	508	565	573	239	671	697	662	469	499	608	548	515	356	723	487	635	638	551	576	477	419	590	448	591	645	624	464	439	488	530	480	601	536	476
peak_43977	chr11	116716739	116717009	.	271	4	4	6	9	4	1	8	2	6	4	3	4	4	4	3	2	3	3	3	6	3	1	1	12	1	6	10	8	10	2	6	11	8	1	5	4
peak_43978	chr11	116721376	116723266	.	1891	43	39	53	75	53	27	78	86	74	58	54	68	47	63	48	54	42	74	57	55	66	45	36	58	58	63	62	88	64	58	46	66	77	73	62	57
peak_43979	chr11	116724782	116725246	.	465	4	7	10	7	4	5	11	10	14	5	8	16	5	5	7	9	10	9	10	14	8	1	1	8	4	10	10	6	18	6	12	10	7	10	12	3
peak_43980	chr11	116725588	116726745	.	1158	13	19	30	31	26	10	31	24	30	9	25	23	11	17	15	19	26	35	22	32	29	22	15	32	15	29	25	27	30	28	20	38	24	33	26	28
peak_43981	chr11	116727947	116734044	.	6098	479	509	637	668	555	500	671	792	723	615	596	734	540	650	448	659	619	710	743	675	767	583	440	555	598	751	632	586	408	608	517	579	512	738	508	494
peak_43982	chr11	116734146	116734562	.	417	2	5	5	5	16	5	14	10	7	2	7	7	13	8	4	9	7	8	14	10	12	9	2	6	6	10	14	8	9	6	7	8	10	14	6	12
peak_43983	chr11	116738181	116740214	.	2034	20	27	43	50	34	18	66	60	53	28	35	23	63	49	32	46	31	50	56	57	39	31	25	55	34	77	41	58	90	44	47	44	55	44	51	30
peak_43984	chr11	116740380	116746675	.	6296	129	134	191	259	162	55	328	241	300	204	182	182	191	174	116	201	184	218	185	214	193	120	106	200	143	230	163	186	208	194	197	191	177	204	199	155
peak_43985	chr11	116746852	116747438	.	587	5	6	10	9	15	3	23	12	14	18	7	2	11	3	7	13	10	7	8	12	17	7	5	17	5	8	6	9	16	14	9	7	6	8	17	8
peak_43986	chr11	116748265	116748844	.	580	7	8	10	15	11	5	18	16	24	17	11	7	9	15	6	15	17	12	10	15	10	11	6	15	8	16	10	6	19	13	15	15	14	5	11	16
peak_43987	chr11	116749242	116749993	.	752	18	14	14	30	11	4	23	18	37	22	15	6	18	11	13	11	19	11	11	9	15	14	10	16	13	14	7	12	23	20	17	17	10	18	10	14
peak_43988	chr11	116750156	116750335	.	180	1	2	6	6	5	0	6	3	12	4	3	1	6	3	5	4	2	8	2	8	6	4	3	7	2	9	1	3	6	5	5	3	2	0	8	1
peak_43989	chr11	116750443	116754346	.	3904	151	153	156	220	134	102	196	235	297	194	176	146	224	130	127	218	200	194	193	159	195	159	133	203	142	192	113	142	160	173	132	176	117	179	172	150
peak_43990	chr11	116771885	116773751	.	1867	119	102	149	158	122	110	110	158	153	153	155	129	141	80	157	174	129	115	169	105	163	114	113	136	169	117	142	108	99	125	132	122	75	143	141	98
peak_43991	chr11	116777773	116778152	.	380	7	16	16	12	6	7	4	6	11	13	11	5	8	12	14	15	8	12	11	8	13	8	9	10	5	8	6	8	11	11	8	11	3	6	10	6
peak_43992	chr11	116780169	116780862	.	694	12	16	18	19	21	15	13	20	28	27	18	16	25	27	8	20	15	21	17	17	16	15	11	21	19	13	15	13	10	18	17	13	10	20	15	25
peak_43993	chr11	116784975	116785148	.	174	3	2	3	5	3	2	3	3	9	7	7	1	1	3	2	4	3	3	3	2	7	3	2	4	2	3	4	3	5	1	6	5	5	1	5	3
peak_43994	chr11	116785710	116785922	.	213	3	2	5	9	3	5	3	3	9	3	8	3	4	0	5	5	2	5	4	5	4	7	4	2	4	8	6	6	5	9	8	3	5	8	6	2
peak_43995	chr11	116786506	116789312	.	2807	152	169	218	226	164	164	176	188	201	200	263	185	196	161	202	241	181	182	283	143	210	160	154	226	276	178	217	188	124	150	182	148	136	149	203	134
peak_43996	chr11	116789551	116789927	.	377	4	3	11	7	4	9	9	4	9	7	10	11	6	6	5	13	8	8	9	6	8	8	2	8	11	5	10	3	9	7	9	14	4	6	5	7
peak_43997	chr11	116790796	116792246	.	1451	31	48	48	71	50	41	57	67	77	53	76	51	46	46	35	59	56	46	59	45	57	71	42	67	52	54	40	47	48	37	52	44	26	43	49	50
peak_43998	chr11	116834588	116841449	.	6862	308	325	370	394	356	333	387	361	454	389	351	388	304	275	301	436	394	418	416	295	369	330	304	371	401	327	337	312	258	334	299	345	270	387	249	255
peak_43999	chr11	116843038	116843379	.	342	1	9	5	19	5	5	6	14	11	9	9	5	8	6	9	3	13	8	10	6	10	3	7	8	10	6	4	6	1	7	7	8	10	10	6	6
peak_44000	chr11	116843674	116844344	.	671	8	15	20	20	9	7	17	18	17	21	13	14	15	10	10	13	25	17	19	12	9	17	15	11	15	15	15	9	24	14	22	17	12	19	10	14
peak_44001	chr11	116844756	116848078	.	3323	90	121	141	130	82	88	105	125	155	167	100	112	114	142	126	150	159	135	167	70	125	146	112	160	115	70	104	120	74	124	108	95	73	114	96	98
peak_44002	chr11	116848939	116850820	.	1882	33	35	53	55	41	25	41	36	54	45	57	40	33	44	47	35	49	45	61	38	40	44	42	48	46	41	26	38	38	35	33	39	23	35	40	27
peak_44003	chr11	116851374	116854971	.	3598	78	91	103	109	96	75	122	114	138	142	139	97	84	101	96	115	130	122	130	95	134	112	69	120	97	90	89	112	101	102	104	88	69	126	83	116
peak_44004	chr11	116855149	116872184	.	17036	545	593	727	664	559	451	577	697	878	759	810	629	668	675	550	659	762	668	757	557	682	678	495	729	569	657	509	577	510	692	592	536	472	641	613	650
peak_44005	chr11	116872689	116877590	.	4902	150	164	165	174	157	101	171	177	264	202	203	184	206	169	149	204	227	228	227	188	187	235	129	225	142	151	125	180	149	201	172	151	124	203	137	161
peak_44006	chr11	116877809	116879114	.	1306	24	33	30	35	18	20	35	28	50	39	31	24	35	44	33	37	53	31	34	27	36	40	22	39	33	30	26	35	24	30	30	16	17	34	23	24
peak_44007	chr11	116879821	116882704	.	2884	54	99	80	84	80	59	57	114	94	110	78	80	92	89	78	106	114	89	93	64	84	126	73	97	79	63	70	91	59	104	94	70	66	85	76	63
peak_44008	chr11	116883000	116883934	.	935	16	18	19	29	35	13	13	14	32	41	24	22	20	24	23	21	28	25	28	17	16	21	27	28	19	13	24	16	20	10	37	13	30	15	15	17
peak_44009	chr11	116884395	116891617	.	7223	313	300	344	358	271	224	251	443	338	390	399	437	324	328	253	345	393	336	407	279	343	327	283	345	319	300	267	327	199	298	253	218	267	429	309	264
peak_44010	chr11	116891763	116892221	.	459	9	16	16	14	9	7	8	15	10	18	18	16	7	13	14	12	16	9	12	13	9	21	14	10	11	8	10	13	12	6	7	8	16	13	12	9
peak_44011	chr11	116892728	116894810	.	2083	48	47	63	56	40	36	53	53	63	80	57	48	44	55	54	74	75	58	61	49	56	66	32	67	48	56	48	59	52	57	56	37	41	66	43	39
peak_44012	chr11	116895124	116895563	.	440	4	7	13	11	15	8	15	12	16	18	8	3	13	8	18	12	16	20	7	6	14	11	8	10	9	16	8	20	9	14	13	11	9	10	5	11
peak_44013	chr11	116895980	116896898	.	919	14	23	26	22	18	21	26	15	16	24	16	19	15	23	27	21	29	19	30	12	26	20	15	26	21	23	21	19	12	16	25	18	12	20	9	12
peak_44014	chr11	116897155	116897365	.	211	6	5	7	5	4	3	5	2	5	3	6	6	5	6	7	5	3	4	5	4	4	7	2	1	2	2	3	4	2	8	10	4	2	17	2	1
peak_44015	chr11	116900928	116904648	.	3721	126	130	128	131	136	87	95	155	140	167	121	175	151	154	157	123	128	155	158	123	125	117	132	113	91	97	91	152	91	146	117	87	109	159	112	79
peak_44016	chr11	116904752	116905575	.	824	19	23	22	26	18	26	23	25	39	19	26	23	19	34	28	20	16	21	23	21	18	21	14	12	13	17	10	34	12	29	29	14	27	19	12	16
peak_44017	chr11	116905828	116907647	.	1820	67	83	69	81	101	60	47	86	93	98	78	80	92	72	74	70	106	75	80	62	89	77	88	84	47	73	63	93	40	84	59	31	69	91	61	74
peak_44018	chr11	116908172	116908504	.	333	3	3	6	8	8	7	7	9	13	9	13	10	1	7	6	8	8	8	5	10	10	6	7	11	4	8	6	7	10	11	17	5	6	9	5	7
peak_44019	chr11	116909597	116909793	.	197	7	5	6	5	11	2	3	4	12	7	7	4	6	4	6	4	3	3	5	2	8	2	5	5	3	4	7	4	7	8	7	2	5	7	2	0
peak_44020	chr11	116910520	116910750	.	231	4	5	5	5	12	4	5	10	6	9	10	8	3	3	4	6	5	7	7	2	6	2	7	3	2	2	3	15	9	4	4	7	4	10	3	2
peak_44021	chr11	116910962	116911106	.	145	6	5	5	2	5	1	4	4	8	6	4	1	2	2	5	4	3	2	1	5	3	4	5	4	2	4	1	3	2	4	6	4	2	4	4	3
peak_44022	chr11	116958271	116958877	.	607	11	21	15	21	18	8	12	6	21	26	15	13	14	11	15	11	14	10	11	15	12	6	13	16	10	12	12	8	14	14	10	12	12	14	10	6
peak_44023	chr11	116960707	116961350	.	644	16	21	17	13	13	12	17	15	18	12	18	18	21	28	17	9	19	13	18	14	19	21	15	17	12	15	20	18	20	22	15	11	7	15	12	14
peak_44024	chr11	116967319	116967972	.	654	17	31	15	25	19	17	14	23	29	21	19	28	18	28	17	15	22	13	32	17	25	25	24	21	14	20	13	20	15	30	22	11	11	29	22	16
peak_44025	chr11	116969829	116970192	.	364	1	14	12	12	4	8	6	8	16	10	7	5	1	13	10	4	18	11	17	5	11	7	5	8	5	10	6	9	8	11	7	4	9	8	16	3
peak_44026	chr11	116977155	116977409	.	255	3	2	4	2	3	2	5	6	6	7	12	3	6	6	1	10	7	4	10	4	4	12	5	8	4	7	5	10	3	6	11	4	3	3	4	9
peak_44027	chr11	116983713	116985621	.	1909	30	44	64	47	43	29	29	43	52	56	59	49	46	40	43	52	70	45	55	32	47	45	41	75	47	39	27	48	25	44	36	41	28	58	28	27
peak_44028	chr11	116986441	116987055	.	615	11	17	20	17	13	11	7	17	19	19	18	15	15	13	24	19	21	17	24	20	19	18	18	9	10	14	11	23	14	12	16	6	5	25	11	13
peak_44029	chr11	116987360	116988343	.	984	22	19	27	25	21	16	18	24	32	33	33	19	27	27	13	28	36	24	28	25	20	20	19	34	18	12	19	18	10	26	29	7	20	24	8	15
peak_44030	chr11	116992608	116992980	.	373	8	8	10	6	12	9	9	16	18	9	16	4	12	15	17	6	20	10	7	8	12	4	13	10	5	3	7	7	9	10	7	6	6	6	10	7
peak_44031	chr11	116993378	116994754	.	1377	27	36	34	32	30	28	18	41	33	45	62	34	30	48	33	29	45	28	49	19	33	34	35	46	29	22	21	55	17	41	30	19	27	39	35	40
peak_44032	chr11	117002887	117003224	.	338	10	6	17	5	5	8	7	5	9	10	8	1	3	8	6	8	10	1	9	4	10	14	6	7	4	6	5	6	1	10	6	5	8	7	8	13
peak_44033	chr11	117010013	117010693	.	681	24	13	14	16	16	3	10	13	24	11	26	9	6	12	14	10	22	18	27	4	23	18	15	13	18	10	6	15	11	19	9	5	6	24	18	16
peak_44034	chr11	117010829	117012105	.	1277	23	32	36	39	24	20	23	55	32	42	46	46	34	30	29	40	32	26	42	26	44	22	37	30	23	20	27	32	17	38	32	25	16	34	34	31
peak_44035	chr11	117019054	117019262	.	209	3	3	5	8	0	3	5	5	9	4	9	2	6	6	5	4	5	5	5	6	4	3	4	4	2	2	2	9	2	1	3	5	4	9	3	1
peak_44036	chr11	117020369	117021847	.	1479	42	35	61	56	46	33	46	78	45	58	66	39	52	55	41	55	55	33	55	56	56	50	45	68	39	52	29	47	37	60	47	26	33	70	37	41
peak_44037	chr11	117023722	117024144	.	423	7	9	11	5	10	4	7	6	12	9	15	7	7	4	12	8	6	5	7	8	8	3	9	11	12	4	6	12	8	6	10	11	7	12	6	10
peak_44038	chr11	117024461	117024921	.	461	4	12	7	14	10	4	8	18	12	13	12	7	10	4	5	9	13	9	12	6	9	14	13	10	12	18	9	7	8	9	4	9	5	3	5	13
peak_44039	chr11	117025445	117025912	.	468	6	7	16	14	7	9	10	10	11	13	19	6	7	6	9	8	18	9	12	2	12	7	3	9	3	6	7	6	6	9	10	6	8	11	12	11
peak_44040	chr11	117026033	117026982	.	950	19	30	26	26	19	14	23	33	39	27	48	16	26	26	24	26	41	23	41	18	31	29	41	36	17	15	17	16	12	19	17	11	12	25	21	27
peak_44041	chr11	117027127	117028003	.	877	24	31	30	33	26	20	32	50	64	39	38	40	66	38	43	45	47	31	48	30	56	31	34	48	15	15	30	18	14	21	31	19	14	46	33	23
peak_44042	chr11	117028301	117029614	.	1314	33	29	37	32	19	12	27	45	29	39	51	23	34	24	33	35	34	28	45	15	27	32	30	23	33	20	15	27	18	25	22	23	8	35	24	19
peak_44043	chr11	117035779	117036100	.	322	2	6	8	11	8	13	6	9	10	7	10	7	7	7	8	3	12	9	10	5	11	6	8	9	9	10	7	11	5	5	4	11	6	9	4	7
peak_44044	chr11	117037085	117038989	.	1905	35	38	45	41	43	33	33	52	69	45	65	44	43	47	35	62	57	44	50	37	51	48	32	45	33	31	17	40	33	50	47	33	31	35	39	21
peak_44045	chr11	117040020	117040485	.	466	12	13	12	14	14	6	5	14	23	11	9	7	8	11	16	9	22	9	13	5	7	10	12	13	8	16	6	7	10	17	7	9	5	14	11	6
peak_44046	chr11	117052360	117053322	.	963	13	31	22	23	29	31	19	28	23	30	32	22	23	28	35	28	39	27	27	10	22	30	22	29	19	20	12	25	20	22	25	17	19	37	25	19
peak_44047	chr11	117053666	117053875	.	210	6	2	2	5	2	3	1	5	7	7	3	3	3	7	4	2	5	2	5	7	7	10	7	5	5	2	2	7	8	4	3	5	4	3	3	1
peak_44048	chr11	117054216	117054537	.	322	4	7	7	8	5	4	3	7	10	9	9	5	2	3	8	7	6	4	6	13	6	1	4	14	5	4	5	3	8	7	7	4	5	9	9	1
peak_44049	chr11	117058598	117059540	.	943	29	19	20	31	29	10	12	24	32	44	16	33	24	26	17	27	22	29	23	22	17	27	17	27	28	26	18	25	15	25	22	14	16	23	31	16
peak_44050	chr11	117071520	117071758	.	239	2	10	3	10	5	7	4	7	12	6	4	8	9	7	8	14	6	9	8	5	7	3	6	9	6	8	4	5	8	4	1	9	6	14	7	7
peak_44051	chr11	117072091	117073484	.	1394	35	24	42	47	46	12	39	56	46	47	40	34	37	39	33	28	44	44	40	32	32	28	28	23	29	22	16	29	24	47	35	27	22	51	38	24
peak_44052	chr11	117073718	117074335	.	618	12	17	15	18	14	8	18	26	11	17	20	12	5	10	6	15	12	13	16	16	12	16	8	10	19	11	4	13	11	11	8	10	10	15	20	20
peak_44053	chr11	117082897	117084609	.	1713	40	44	32	69	28	21	37	59	75	48	31	50	30	43	36	44	46	46	46	34	46	45	44	38	47	32	29	43	32	43	51	37	24	31	28	47
peak_44054	chr11	117091716	117091942	.	227	2	5	6	7	5	7	2	5	8	3	4	2	12	4	7	4	4	1	5	4	13	5	2	6	1	2	2	10	1	10	6	4	3	3	4	6
peak_44055	chr11	117092128	117093474	.	1347	36	28	33	35	42	29	26	22	40	47	39	40	39	28	42	57	41	31	40	25	45	34	19	36	37	27	17	28	21	46	39	28	34	42	24	31
peak_44056	chr11	117094057	117101556	.	7500	785	836	825	1003	791	718	782	1013	912	967	1228	911	768	799	758	1147	958	839	1099	756	1132	855	786	982	1034	707	899	686	563	797	721	785	404	865	688	525
peak_44057	chr11	117105677	117105944	.	268	3	4	11	5	5	5	6	5	10	7	8	3	5	4	6	12	10	5	5	5	6	7	7	12	6	5	4	3	5	4	8	3	5	3	4	3
peak_44058	chr11	117106145	117106846	.	702	23	40	72	71	78	56	56	55	56	66	58	35	68	41	56	73	64	31	65	61	98	46	47	76	33	53	35	43	26	40	31	30	47	73	31	58
peak_44059	chr11	117122336	117123856	.	1521	43	49	69	57	54	45	37	74	45	72	31	65	65	55	45	61	75	51	84	26	36	49	56	38	43	51	33	61	21	61	52	32	30	62	28	32
peak_44060	chr11	117125557	117129008	.	3452	139	147	140	158	171	104	189	196	196	199	134	232	154	194	133	157	141	245	188	148	141	141	99	135	254	214	128	198	137	197	156	151	217	193	167	131
peak_44061	chr11	117138407	117138795	.	389	13	10	15	11	5	6	6	8	10	8	15	3	11	8	8	7	16	10	14	5	5	11	5	8	16	15	8	9	5	7	12	10	7	8	9	7
peak_44062	chr11	117143089	117146097	.	3009	299	316	361	394	307	301	284	414	396	360	394	356	283	294	296	499	378	338	424	328	418	310	335	361	418	262	383	250	217	293	290	285	196	341	238	179
peak_44063	chr11	117146235	117147670	.	1436	15	24	39	42	32	27	26	29	53	31	50	20	22	30	26	44	35	25	30	28	33	24	26	37	18	23	10	24	20	32	34	40	21	26	40	35
peak_44064	chr11	117148122	117148504	.	383	4	6	10	10	7	7	3	15	18	12	8	5	6	0	14	7	10	7	11	13	8	6	5	9	5	9	4	5	6	4	7	7	1	5	7	4
peak_44065	chr11	117150581	117150987	.	407	3	3	11	10	6	11	9	11	15	16	14	8	9	9	5	9	14	6	12	9	6	13	5	11	6	8	4	7	6	6	6	4	3	11	12	9
peak_44066	chr11	117151290	117152039	.	750	11	10	15	12	22	10	12	21	19	22	20	7	9	6	14	19	15	17	24	11	14	8	6	27	14	9	7	12	11	20	16	13	11	12	18	18
peak_44067	chr11	117154450	117154775	.	326	4	7	7	7	8	4	5	11	10	8	6	3	8	7	7	13	8	4	11	6	14	12	5	6	8	10	5	10	6	7	7	8	6	1	6	9
peak_44068	chr11	117155716	117156180	.	465	4	6	8	12	15	6	15	14	11	10	6	7	4	9	11	17	10	5	9	8	16	17	7	19	8	6	3	14	10	15	11	11	0	9	13	13
peak_44069	chr11	117156661	117156995	.	335	3	11	5	15	8	1	6	14	7	16	10	9	9	5	10	10	10	10	13	4	7	9	5	10	7	8	8	7	3	12	4	2	1	7	7	5
peak_44070	chr11	117158212	117158353	.	142	0	4	4	3	2	3	5	2	7	5	8	7	1	0	4	4	2	3	2	3	6	4	2	7	4	1	3	4	5	4	5	1	0	3	3	2
peak_44071	chr11	117158702	117159226	.	525	5	10	15	13	11	9	14	6	18	13	19	11	17	8	8	16	8	13	11	12	20	15	7	14	8	9	8	11	20	8	11	14	4	10	10	16
peak_44072	chr11	117159456	117160211	.	756	14	14	22	26	18	11	13	19	24	21	20	10	22	15	15	29	13	16	22	23	19	20	7	20	12	13	14	15	10	19	11	16	10	20	17	17
peak_44073	chr11	117161564	117161953	.	390	8	7	15	11	10	13	8	12	13	9	9	7	14	6	9	13	6	10	15	4	14	11	7	6	5	9	9	7	2	11	9	13	4	13	11	9
peak_44074	chr11	117162118	117163053	.	936	13	20	17	21	20	11	14	33	32	19	22	19	22	20	15	18	22	21	28	14	27	25	8	25	16	14	14	16	20	19	20	21	16	14	17	9
peak_44075	chr11	117163754	117166840	.	3087	91	86	91	105	84	81	97	105	131	96	91	102	96	66	76	91	92	94	106	78	105	103	71	103	79	84	57	82	84	89	69	99	60	110	153	79
peak_44076	chr11	117167010	117172288	.	5279	115	144	177	161	142	106	130	216	210	150	187	117	160	143	161	165	167	159	187	126	167	178	109	162	118	126	113	133	97	133	150	104	97	169	155	111
peak_44077	chr11	117172473	117176841	.	4369	98	124	153	132	93	73	94	126	123	139	148	119	87	107	93	96	153	115	120	103	115	121	99	106	130	105	74	118	103	120	108	110	96	103	135	68
peak_44078	chr11	117177530	117180490	.	2961	223	221	230	233	224	204	203	269	243	234	283	214	192	164	214	303	204	198	258	202	276	217	202	199	293	187	253	179	156	208	179	242	102	205	199	153
peak_44079	chr11	117180606	117182780	.	2175	43	45	70	59	56	48	48	52	67	70	82	55	62	41	57	71	69	57	52	58	65	64	41	71	70	42	61	50	61	75	74	79	38	47	64	40
peak_44080	chr11	117186216	117188099	.	1884	11	34	49	45	36	32	31	26	40	40	42	16	34	22	32	43	47	33	42	37	46	29	23	32	40	31	31	24	28	54	41	56	22	23	26	36
peak_44081	chr11	117189909	117190425	.	517	8	12	15	18	8	4	13	12	15	6	6	10	6	8	5	11	12	11	11	10	9	12	7	7	9	14	14	10	10	13	10	18	3	6	6	7
peak_44082	chr11	117190572	117190789	.	218	6	4	10	10	3	1	4	2	3	5	2	2	2	2	4	6	8	1	5	9	5	5	3	2	1	7	5	3	8	8	10	4	5	7	4	3
peak_44083	chr11	117192703	117193534	.	832	12	15	20	27	19	9	22	9	31	17	28	16	12	14	16	20	19	14	16	29	29	26	12	26	18	14	17	8	23	25	33	19	9	13	11	17
peak_44084	chr11	117198874	117199665	.	792	7	10	14	27	11	11	17	27	18	15	19	9	10	19	17	11	20	18	13	12	15	15	8	11	26	28	7	17	18	16	10	20	8	13	12	8
peak_44085	chr11	117200236	117207316	.	7081	193	260	286	246	223	154	189	209	277	227	302	187	204	202	216	226	208	250	275	237	248	292	183	239	258	263	211	218	210	275	216	278	225	168	219	198
peak_44086	chr11	117214044	117215340	.	1297	27	35	22	32	24	30	40	58	31	39	42	35	33	42	21	36	33	30	44	43	40	34	26	38	41	52	23	43	35	36	29	32	27	46	43	18
peak_44087	chr11	117217917	117218058	.	142	3	5	2	3	1	0	1	3	6	7	3	4	2	4	4	4	2	2	2	3	4	6	2	4	8	6	3	0	5	6	4	4	2	8	5	1
peak_44088	chr11	117219118	117219400	.	283	9	4	8	6	4	9	3	9	16	4	4	2	4	8	2	8	8	15	12	7	2	5	4	3	7	7	6	5	5	9	7	5	2	7	2	2
peak_44089	chr11	117219501	117219911	.	411	12	13	9	16	5	5	5	11	8	11	4	8	12	6	11	7	7	6	9	5	7	11	6	5	9	11	12	6	11	12	12	9	3	7	6	5
peak_44090	chr11	117220269	117225021	.	4753	136	161	129	158	144	119	109	177	156	178	156	155	149	160	116	152	133	180	169	141	137	139	138	117	174	135	142	150	112	177	148	172	144	133	145	80
peak_44091	chr11	117225126	117227589	.	2464	34	67	94	75	75	42	67	83	91	69	107	40	55	54	52	81	39	59	64	53	82	55	54	62	52	57	50	47	61	94	63	70	57	50	77	55
peak_44092	chr11	117227918	117234549	.	6632	307	305	420	546	351	301	358	491	510	394	701	371	377	300	398	478	370	378	506	419	513	375	371	381	551	407	476	342	302	424	413	413	231	341	689	278
peak_44093	chr11	117243190	117243445	.	256	3	3	8	7	10	0	7	6	11	6	3	2	3	5	6	4	9	3	4	7	10	1	3	5	1	3	2	5	5	1	5	5	5	2	9	6
peak_44094	chr11	117247661	117247802	.	142	6	3	2	5	1	5	4	6	8	2	7	2	2	3	5	4	2	3	3	4	4	4	3	11	3	3	2	5	2	3	2	2	1	4	4	6
peak_44095	chr11	117247948	117248431	.	484	8	12	16	10	10	8	6	9	8	13	12	6	14	11	23	6	16	7	13	4	14	13	6	20	9	7	18	5	8	13	12	7	11	13	13	8
peak_44096	chr11	117248681	117249233	.	553	15	10	15	14	7	16	11	15	14	11	8	5	11	15	12	19	25	6	12	13	14	10	7	14	9	3	13	7	5	10	13	11	10	13	11	6
peak_44097	chr11	117249559	117249714	.	156	4	4	6	3	5	1	3	5	5	4	0	2	3	7	0	7	5	5	5	1	6	3	0	4	3	4	3	1	3	4	4	3	1	6	6	6
peak_44098	chr11	117256417	117256579	.	163	1	4	4	6	4	5	10	4	6	5	4	1	1	6	3	5	5	2	3	4	5	3	4	2	2	3	2	5	2	7	6	5	2	4	2	1
peak_44099	chr11	117278777	117279276	.	500	6	8	7	16	10	8	7	9	10	14	14	5	11	5	10	9	17	16	14	7	12	12	7	9	13	12	6	8	5	13	7	12	15	16	23	12
peak_44100	chr11	117279455	117282984	.	3530	83	97	122	135	97	73	86	115	144	125	166	108	119	147	101	116	142	107	123	109	146	138	78	142	105	92	72	95	66	103	106	102	58	120	202	112
peak_44101	chr11	117283404	117284124	.	721	14	17	16	9	19	9	10	13	20	15	23	9	4	22	16	16	20	14	13	10	29	11	9	13	9	11	16	12	12	26	17	12	17	16	22	10
peak_44102	chr11	117284497	117284954	.	458	6	12	13	11	6	9	4	9	13	12	11	3	12	10	9	13	13	7	9	9	9	11	7	13	9	9	11	7	8	12	14	8	6	8	23	10
peak_44103	chr11	117285312	117286240	.	929	14	16	25	26	25	17	14	31	18	26	31	14	17	24	25	29	23	25	20	28	21	24	17	19	21	18	11	14	14	26	23	17	12	25	26	20
peak_44104	chr11	117286503	117286838	.	336	5	5	7	10	9	7	6	11	15	14	19	10	7	7	4	11	16	11	12	5	4	12	2	8	5	9	4	2	7	8	9	9	8	7	13	8
peak_44105	chr11	117287732	117290323	.	2592	49	65	72	80	52	43	53	87	74	90	94	57	59	66	61	89	62	68	79	55	63	63	50	89	71	71	38	73	59	84	79	64	81	73	115	40
peak_44106	chr11	117290469	117291988	.	1520	17	30	37	35	30	34	23	24	34	56	37	21	18	32	26	28	34	30	35	19	33	41	19	41	31	37	25	38	31	32	39	34	31	24	48	20
peak_44107	chr11	117292303	117293372	.	1070	13	34	28	28	17	28	15	22	34	29	30	18	22	16	19	33	24	34	29	23	22	26	20	32	22	26	13	18	18	25	29	18	17	19	43	23
peak_44108	chr11	117293683	117297616	.	3934	59	93	115	126	86	71	76	92	113	112	101	70	79	85	80	114	78	92	139	77	112	114	69	118	130	78	82	92	77	130	111	104	71	109	95	82
peak_44109	chr11	117298415	117299002	.	588	4	13	9	12	20	15	9	13	10	9	15	14	9	15	14	11	11	14	14	17	9	14	7	18	11	13	13	14	11	23	13	5	10	10	20	8
peak_44110	chr11	117299173	117302191	.	3019	91	137	141	180	144	108	141	152	167	140	206	88	111	97	137	124	139	113	182	130	147	146	116	177	150	133	109	116	121	142	112	144	100	106	126	106
peak_44111	chr11	117303376	117304355	.	980	16	13	24	27	16	19	18	22	26	24	12	11	12	9	13	21	21	14	22	21	20	18	16	27	20	8	18	9	14	28	18	30	9	14	17	13
peak_44112	chr11	117305081	117305568	.	488	8	8	19	14	10	10	12	15	14	11	10	8	5	1	6	10	10	14	19	11	13	13	7	19	4	8	6	5	17	7	9	15	5	9	16	11
peak_44113	chr11	117306824	117307512	.	689	10	13	21	22	13	9	12	17	21	11	23	10	8	10	19	13	13	9	14	8	14	9	12	20	21	9	15	5	14	9	19	20	10	12	11	10
peak_44114	chr11	117308075	117308295	.	221	5	7	10	4	5	4	1	5	5	2	4	4	6	5	8	9	4	2	5	4	6	5	2	11	7	2	1	2	4	7	5	2	2	7	3	1
peak_44115	chr11	117308819	117310218	.	1400	35	34	44	22	38	25	9	35	34	33	35	38	27	36	45	41	42	41	37	38	41	28	28	37	29	29	22	35	19	31	27	34	21	38	29	43
peak_44116	chr11	117310490	117310745	.	256	3	5	3	5	2	2	2	5	5	6	6	3	5	4	7	10	8	9	4	11	11	6	1	10	4	9	8	1	7	1	7	2	1	1	8	3
peak_44117	chr11	117311193	117311950	.	758	6	18	16	25	11	7	13	14	18	16	18	11	14	5	14	26	17	20	18	19	21	12	22	24	16	20	15	11	15	17	15	14	10	10	7	16
peak_44118	chr11	117312872	117317500	.	4629	280	327	434	452	303	373	289	459	433	390	462	318	319	296	356	417	327	347	446	341	424	351	320	378	521	312	468	279	254	337	335	377	239	255	360	262
peak_44119	chr11	117319689	117319845	.	157	1	1	7	2	2	6	6	7	5	4	6	2	3	2	7	3	9	3	1	2	4	2	3	4	4	3	4	0	2	4	1	5	3	3	2	0
peak_44120	chr11	117327134	117329823	.	2690	166	168	216	255	182	227	192	286	252	208	272	175	184	163	213	281	225	199	292	199	291	245	201	264	255	205	250	196	140	211	210	206	163	246	301	141
peak_44121	chr11	117329971	117331338	.	1368	16	20	33	28	36	26	17	32	51	44	50	18	30	20	35	34	33	24	25	18	24	18	33	36	24	25	17	26	34	21	24	30	19	24	28	21
peak_44122	chr11	117331453	117335579	.	4127	135	176	220	162	136	180	136	178	237	183	198	176	182	169	199	233	259	180	225	123	227	170	159	219	174	109	183	124	100	164	140	131	108	177	166	123
peak_44123	chr11	117336035	117337378	.	1344	20	19	29	42	32	29	26	39	55	32	33	25	24	25	35	28	52	38	43	27	39	21	23	37	22	23	25	17	23	28	35	30	23	19	25	20
peak_44124	chr11	117338322	117338564	.	243	3	6	3	11	2	2	3	6	7	8	1	3	7	11	5	14	4	7	6	1	4	7	8	5	5	2	2	1	4	9	4	1	5	6	3	4
peak_44125	chr11	117348766	117349359	.	594	6	12	20	10	10	13	12	15	12	32	11	11	17	13	20	30	25	12	7	5	15	15	14	23	15	6	12	12	7	11	12	14	12	13	9	10
peak_44126	chr11	117349544	117350424	.	881	14	21	27	15	23	14	19	13	18	28	18	16	17	17	23	40	35	20	21	18	23	37	14	22	21	13	16	16	14	18	18	14	13	25	12	15
peak_44127	chr11	117350931	117351302	.	372	4	9	10	10	13	13	5	10	5	13	11	1	3	8	14	16	6	6	10	6	8	11	5	12	11	3	3	6	12	6	9	9	8	6	5	5
peak_44128	chr11	117352253	117352466	.	214	1	3	4	4	4	4	4	5	2	8	5	6	10	5	8	6	8	1	6	6	7	3	4	8	4	1	4	4	2	4	5	4	1	9	3	6
peak_44129	chr11	117352998	117353572	.	575	8	15	13	12	16	13	10	12	15	11	9	6	6	7	25	13	7	8	10	9	16	10	4	15	8	8	15	12	14	5	10	14	14	11	8	8
peak_44130	chr11	117354908	117356719	.	1812	30	41	45	48	52	24	46	44	49	42	37	25	35	30	40	47	43	43	50	35	16	38	24	45	38	38	22	31	45	48	57	60	38	44	29	35
peak_44131	chr11	117357663	117358535	.	873	13	7	22	16	19	19	19	19	16	23	24	9	38	14	20	26	25	9	19	14	14	21	12	41	14	24	16	17	19	14	15	28	13	17	15	17
peak_44132	chr11	117358642	117363710	.	5069	168	193	240	239	209	207	193	255	283	240	216	222	242	180	202	278	283	222	284	203	258	225	170	305	199	211	173	221	158	190	181	208	154	167	176	152
peak_44133	chr11	117363835	117364129	.	295	6	6	8	12	6	11	13	10	9	4	7	4	4	8	6	9	10	7	8	1	6	5	7	8	6	6	7	2	8	9	5	8	9	2	5	10
peak_44134	chr11	117364410	117372123	.	7714	250	342	342	336	378	302	382	349	432	343	336	310	378	300	409	366	330	333	352	305	364	329	207	393	310	254	263	324	325	338	315	374	274	288	208	301
peak_44135	chr11	117373496	117373671	.	176	1	3	4	7	5	4	6	3	4	7	4	3	4	3	7	4	3	3	9	8	2	5	7	4	6	3	1	3	2	5	2	6	2	2	6	2
peak_44136	chr11	117374241	117374624	.	384	7	10	11	11	13	8	10	3	11	10	8	5	1	4	8	6	6	3	7	3	4	5	6	5	4	8	4	8	11	10	14	14	6	12	4	15
peak_44137	chr11	117375648	117377603	.	1956	25	44	48	67	65	39	66	47	70	56	45	36	53	38	67	62	57	30	32	36	72	53	40	66	58	45	32	41	48	61	53	62	27	41	54	37
peak_44138	chr11	117378683	117379764	.	1082	14	26	34	20	23	33	18	23	33	36	24	25	22	19	44	31	31	16	28	18	22	34	13	33	20	24	17	21	23	24	30	20	18	21	21	20
peak_44139	chr11	117380180	117380501	.	322	2	3	7	3	15	3	7	10	5	7	6	7	8	16	5	7	8	5	7	9	7	10	8	8	10	5	7	8	5	9	10	8	9	13	7	4
peak_44140	chr11	117384391	117384973	.	583	13	11	14	10	16	14	11	9	13	9	10	6	13	10	11	13	15	11	6	11	11	9	7	8	11	5	13	10	7	16	15	21	11	7	9	8
peak_44141	chr11	117385823	117386211	.	389	9	6	10	8	11	9	8	4	8	9	6	6	4	4	7	11	14	5	6	8	9	7	2	15	6	3	2	9	11	9	9	10	6	4	7	5
peak_44142	chr11	117386817	117387095	.	279	2	10	9	8	9	7	3	8	7	9	5	5	8	3	4	7	12	8	4	3	10	4	5	7	14	6	3	7	6	3	10	4	4	5	12	8
peak_44143	chr11	117390724	117391027	.	304	3	9	6	6	2	12	10	6	7	8	8	5	5	10	14	12	2	8	11	8	8	9	5	15	6	4	6	9	5	7	5	7	2	7	3	4
peak_44144	chr11	117391244	117391542	.	299	6	4	5	7	4	13	3	10	5	6	6	4	1	3	14	8	4	2	14	3	6	8	2	8	4	7	10	9	7	13	4	9	5	2	5	6
peak_44145	chr11	117392156	117392851	.	696	11	17	14	14	10	24	9	12	14	14	12	12	8	7	17	17	10	12	12	6	14	18	12	22	15	14	11	11	16	19	26	20	13	9	6	19
peak_44146	chr11	117394075	117395525	.	1451	11	32	16	38	41	28	27	24	25	29	22	16	32	15	41	38	22	22	36	22	30	35	14	35	29	31	25	25	38	28	23	29	25	25	34	20
peak_44147	chr11	117395679	117397121	.	1443	20	32	28	34	56	45	49	35	34	33	40	29	39	32	63	29	24	43	30	40	46	48	22	29	37	37	32	42	37	52	40	40	30	24	37	33
peak_44148	chr11	117410655	117411773	.	1119	9	29	21	26	24	25	9	17	37	24	17	22	18	20	34	37	33	21	32	13	28	16	26	33	32	20	27	16	21	30	20	36	16	16	18	14
peak_44149	chr11	117412110	117412627	.	518	7	15	15	16	6	9	12	9	5	10	10	9	6	9	8	7	10	11	13	9	11	7	16	6	8	5	8	9	12	19	18	14	6	6	7	3
peak_44150	chr11	117412821	117413188	.	368	5	6	11	8	10	7	11	3	10	14	5	6	8	4	10	7	9	9	4	6	5	19	4	8	11	9	19	9	9	11	5	9	5	10	1	3
peak_44151	chr11	117420426	117420570	.	145	5	1	1	3	5	2	6	3	0	3	6	3	2	2	4	4	3	3	10	0	4	2	1	2	8	3	1	4	3	8	5	4	1	2	3	2
peak_44152	chr11	117422626	117422828	.	203	4	10	7	3	4	6	4	3	4	3	4	6	2	2	7	7	1	3	4	8	6	2	3	2	5	4	8	12	6	5	5	4	1	5	3	3
peak_44153	chr11	117423171	117423416	.	246	7	6	3	3	10	9	5	6	2	4	8	1	4	8	3	4	7	3	8	4	3	6	3	8	3	1	4	4	9	6	7	7	5	3	8	1
peak_44154	chr11	117424089	117424233	.	145	2	2	4	7	3	4	3	3	3	1	6	4	3	3	5	11	4	3	5	2	4	3	3	3	2	4	5	2	2	2	3	4	2	6	3	8
peak_44155	chr11	117424424	117434071	.	9648	399	500	589	487	402	395	382	566	576	550	624	474	475	491	520	543	565	514	567	359	549	517	421	557	564	385	507	433	317	512	470	500	313	472	423	391
peak_44156	chr11	117435266	117440847	.	5582	182	184	219	205	185	137	146	207	226	202	282	150	173	203	197	211	197	223	228	160	192	236	168	186	215	159	208	163	146	209	192	226	128	139	216	154
peak_44157	chr11	117440951	117442260	.	1310	31	31	48	43	26	31	19	34	35	32	34	24	29	25	39	40	45	37	41	23	26	52	28	38	43	22	32	26	29	43	47	48	21	23	14	19
peak_44158	chr11	117442437	117446408	.	3972	126	169	212	157	181	140	132	170	177	206	193	146	176	160	166	215	201	190	212	106	184	180	194	187	200	127	191	148	112	167	156	194	115	160	117	120
peak_44159	chr11	117449158	117451378	.	2221	49	64	57	59	47	38	41	57	48	61	56	40	35	55	61	65	62	69	55	30	50	51	53	51	55	35	50	54	44	52	52	74	30	54	45	45
peak_44160	chr11	117451933	117452141	.	209	4	6	10	6	4	0	3	1	3	7	3	5	6	1	6	4	7	4	12	5	6	4	6	1	4	2	6	3	7	3	13	2	3	6	1	4
peak_44161	chr11	117456809	117470772	.	13964	556	602	689	523	590	546	361	595	663	711	562	571	634	594	661	659	725	735	757	400	644	615	531	667	602	463	522	514	358	580	573	519	402	506	462	417
peak_44162	chr11	117471197	117486158	.	14962	635	664	782	595	582	576	488	695	705	938	766	696	599	693	715	714	890	784	743	392	698	726	549	727	786	468	685	520	368	766	581	610	438	547	589	512
peak_44163	chr11	117486557	117486796	.	240	4	5	2	2	5	8	5	5	5	5	6	6	4	7	6	9	5	12	7	4	0	6	4	5	6	4	8	5	1	1	7	5	5	7	7	1
peak_44164	chr11	117487364	117493837	.	6474	268	298	306	229	267	226	170	357	293	323	291	263	268	290	262	259	281	299	267	211	276	296	231	249	335	228	311	257	154	312	257	247	212	214	279	222
peak_44165	chr11	117494179	117498509	.	4331	106	119	140	141	111	104	80	114	113	156	131	109	85	115	126	111	142	130	139	103	117	141	80	124	154	93	114	113	84	136	131	138	89	102	103	80
peak_44166	chr11	117498852	117499112	.	261	2	10	4	7	8	4	3	7	4	8	5	14	10	8	3	5	6	4	7	4	8	6	4	6	11	3	6	6	7	8	4	5	4	3	5	7
peak_44167	chr11	117499546	117500260	.	715	15	14	20	13	11	11	15	19	16	17	19	12	19	18	11	12	13	13	11	8	18	17	8	13	11	17	23	19	12	17	19	14	12	16	21	20
peak_44168	chr11	117500996	117503442	.	2447	65	73	71	66	64	64	44	58	75	84	60	77	68	67	70	68	66	66	81	44	68	78	52	79	86	62	57	56	65	89	67	75	66	52	47	54
peak_44169	chr11	117503554	117506324	.	2771	101	83	113	80	96	99	68	91	103	112	117	96	72	96	106	113	102	116	116	57	80	107	60	95	117	77	92	75	53	86	88	108	53	82	87	69
peak_44170	chr11	117506744	117515589	.	8846	274	370	449	268	352	317	215	341	386	478	387	352	334	318	360	422	436	389	436	201	372	358	318	377	428	223	392	277	227	342	299	352	181	323	235	244
peak_44171	chr11	117515726	117553009	.	37284	1458	1641	2012	1754	1631	1593	1205	1933	2103	1995	1965	1747	1751	1754	1860	2024	2046	1871	2248	1451	1936	1791	1570	1990	1974	1268	1879	1390	1096	1768	1569	1629	1067	1660	1334	1253
peak_44172	chr11	117554441	117565217	.	10777	275	362	464	309	299	366	223	355	411	445	369	335	326	397	375	435	444	427	514	261	339	459	321	391	419	253	347	269	241	328	317	353	248	381	223	291
peak_44173	chr11	117565367	117566473	.	1107	27	30	39	18	32	19	19	20	30	30	19	31	21	25	43	34	35	28	29	17	42	28	27	20	33	19	18	30	18	21	33	9	18	22	20	24
peak_44174	chr11	117569481	117575787	.	6307	218	272	295	202	223	264	162	231	240	308	266	322	212	302	306	301	285	272	321	180	252	329	217	282	321	163	264	197	156	241	238	238	175	219	202	199
peak_44175	chr11	117575921	117576875	.	955	11	26	27	23	14	23	8	25	30	31	28	34	13	27	23	24	36	33	23	16	23	28	20	29	31	25	24	20	19	21	27	25	8	20	18	20
peak_44176	chr11	117577032	117577439	.	408	2	7	8	11	6	11	7	7	7	16	8	6	8	10	12	12	9	14	12	4	17	10	5	6	10	6	12	14	8	5	13	11	12	13	7	11
peak_44177	chr11	117578537	117581221	.	2685	80	100	98	78	82	76	56	86	86	108	80	96	78	98	93	85	101	87	102	57	74	104	66	78	102	57	65	90	69	82	89	76	83	88	110	62
peak_44178	chr11	117581359	117581654	.	296	8	7	11	4	5	8	6	7	13	7	3	5	7	2	6	5	9	5	7	2	10	13	6	7	11	8	9	9	4	10	11	4	3	6	9	7
peak_44179	chr11	117581846	117582917	.	1072	32	25	32	21	24	33	20	37	37	39	36	31	25	25	34	32	39	34	35	19	39	33	28	53	42	27	33	30	21	26	40	23	17	40	43	21
peak_44180	chr11	117583046	117589991	.	6946	246	303	356	216	235	302	176	299	309	337	303	283	298	301	297	349	365	308	404	224	312	304	270	344	369	178	291	212	190	282	241	275	177	270	190	222
peak_44181	chr11	117590302	117608316	.	18015	835	856	1033	800	742	887	589	897	939	1061	949	841	883	891	991	1160	1168	973	1180	612	1071	940	881	1077	1036	540	915	686	478	863	780	791	541	778	649	596
peak_44182	chr11	117608505	117616560	.	8056	371	286	383	259	239	326	212	327	344	364	350	357	299	316	324	343	311	307	392	246	342	327	251	330	403	227	261	246	221	286	274	202	194	263	239	234
peak_44183	chr11	117617063	117621564	.	4502	255	232	269	292	220	182	246	273	336	234	240	290	259	262	194	260	241	243	311	263	254	304	202	261	340	187	223	244	161	296	232	173	217	262	220	163
peak_44184	chr11	117621995	117630590	.	8596	502	368	398	336	329	284	263	420	370	501	390	416	299	384	329	345	335	366	408	237	339	443	297	383	555	284	297	315	232	387	347	322	286	341	328	233
peak_44185	chr11	117630746	117636742	.	5997	348	356	381	264	262	303	228	458	353	440	396	365	272	365	238	338	336	353	431	233	345	334	337	335	459	281	319	258	160	318	319	308	187	349	362	230
peak_44186	chr11	117637019	117637255	.	237	6	7	4	7	8	6	4	11	6	4	10	5	0	4	7	13	4	2	8	4	5	0	4	3	5	7	2	2	7	7	7	4	2	5	3	3
peak_44187	chr11	117637788	117638323	.	536	9	13	13	17	6	17	8	11	19	14	11	13	16	10	15	13	14	20	16	10	10	19	7	12	14	14	22	11	15	9	18	16	9	13	10	9
peak_44188	chr11	117639168	117643062	.	3895	131	143	166	99	117	130	98	105	137	146	133	133	103	118	129	154	121	154	166	98	102	159	77	125	194	104	105	111	95	145	129	132	106	115	100	106
peak_44189	chr11	117643210	117645381	.	2172	68	93	90	55	81	60	45	71	59	77	72	62	50	74	77	80	65	85	104	67	65	87	54	67	99	51	60	60	47	85	62	70	49	72	62	62
peak_44190	chr11	117646238	117646653	.	416	11	4	12	12	5	13	8	10	14	14	12	14	6	7	7	7	13	15	17	6	5	7	9	10	9	11	3	12	15	9	9	5	5	6	8	8
peak_44191	chr11	117646970	117651623	.	4654	184	149	150	162	147	164	98	179	185	207	182	129	161	147	129	155	146	184	170	130	151	157	141	171	205	125	121	128	121	151	143	160	126	154	158	120
peak_44192	chr11	117651798	117693976	.	42179	2826	2824	3226	2868	2491	2364	2015	3255	3311	3619	3214	2851	2912	2881	2775	2971	3147	3164	3518	2098	3083	2956	2787	3000	3438	2271	2760	2400	1580	3021	2578	2510	2012	2718	2612	2068
peak_44193	chr11	117694194	117695283	.	1090	28	24	33	19	28	19	17	30	33	33	33	25	20	21	21	31	25	16	33	18	37	37	30	31	47	17	26	29	22	34	27	24	10	29	20	27
peak_44194	chr11	117695401	117697936	.	2536	75	93	104	85	55	74	47	63	68	80	97	92	78	58	77	72	80	68	87	42	74	77	67	81	104	66	74	54	55	79	68	59	53	73	67	63
peak_44195	chr11	117698046	117698266	.	221	7	6	2	6	2	3	5	5	9	9	4	7	2	2	5	4	12	2	8	2	8	4	2	4	3	5	3	5	7	7	3	9	5	5	6	1
peak_44196	chr11	117698803	117708360	.	9558	390	370	484	419	314	369	242	403	453	530	511	416	419	380	363	426	477	427	496	286	424	413	383	474	524	306	386	382	264	383	366	374	264	385	319	302
peak_44197	chr11	117708690	117714111	.	5422	192	188	217	226	151	112	103	234	202	244	229	199	210	203	183	183	258	213	264	135	163	176	230	188	290	154	181	205	91	198	208	133	160	258	209	150
peak_44198	chr11	117714332	117714600	.	269	4	9	10	5	4	3	0	6	12	17	8	5	3	10	5	6	7	14	12	3	11	1	7	10	14	7	10	10	4	8	12	6	3	5	10	5
peak_44199	chr11	117715122	117719542	.	4421	113	142	192	156	136	146	114	151	148	186	208	134	136	129	155	179	205	148	169	107	219	141	144	185	235	116	132	128	86	188	163	149	115	141	99	114
peak_44200	chr11	117719692	117721565	.	1874	59	63	72	68	63	68	57	43	87	90	77	42	53	52	70	72	90	64	73	58	72	60	62	81	78	46	66	57	43	68	67	60	35	59	49	50
peak_44201	chr11	117721981	117722486	.	506	12	4	13	11	12	9	6	14	8	18	15	10	15	9	10	18	17	15	8	4	12	11	12	22	16	8	11	10	10	20	14	11	3	16	12	14
peak_44202	chr11	117722644	117723050	.	407	8	11	21	14	11	8	7	14	11	14	15	9	11	9	11	12	9	11	6	5	11	8	6	9	14	10	5	4	5	10	17	6	3	9	12	10
peak_44203	chr11	117723181	117727185	.	4005	118	113	146	107	110	120	85	109	141	146	159	103	124	107	117	147	130	114	150	92	124	113	126	144	161	84	109	81	92	124	112	106	76	90	86	86
peak_44204	chr11	117729666	117757215	.	27550	1830	2069	2339	2197	1838	1685	1692	2210	2649	2341	2481	2164	2159	2004	1881	2237	2273	2305	2480	1719	2287	2152	1819	2218	2378	2006	1952	1907	1439	2276	1889	2009	1488	1990	1759	1544
peak_44205	chr11	117757752	117760439	.	2688	64	73	74	72	67	70	50	62	89	82	73	68	57	63	78	63	86	74	99	52	79	68	65	61	72	64	63	58	51	64	66	58	50	60	52	62
peak_44206	chr11	117760568	117762821	.	2254	59	71	76	82	77	75	51	52	94	79	100	55	75	63	69	77	78	68	61	55	81	73	56	84	62	50	56	62	51	65	67	53	47	60	55	37
peak_44207	chr11	117762958	117769014	.	6057	281	341	438	408	370	421	334	345	423	433	523	382	310	331	401	530	488	360	378	329	412	446	325	426	456	330	378	342	229	389	368	323	301	371	270	284
peak_44208	chr11	117769735	117774919	.	5185	149	192	255	245	233	216	189	180	269	254	301	202	204	186	216	252	281	182	240	169	262	205	219	264	280	177	200	174	158	206	171	199	133	160	140	167
peak_44209	chr11	117775048	117779478	.	4431	109	177	172	159	152	120	117	135	182	198	205	131	125	154	158	172	172	169	184	110	162	159	130	205	174	124	119	137	112	145	176	130	84	127	127	119
peak_44210	chr11	117780380	117798323	.	17944	1000	1145	1365	1223	1109	1218	945	1270	1337	1290	1511	1075	1040	979	1237	1448	1264	1140	1405	1051	1369	1171	1065	1301	1363	852	1273	884	675	1121	1108	1197	646	999	763	709
peak_44211	chr11	117799116	117800092	.	977	15	24	27	41	23	23	24	32	25	22	28	20	19	19	33	30	26	24	18	16	24	28	23	26	25	15	25	12	32	45	26	30	13	22	12	13
peak_44212	chr11	117806147	117806392	.	246	3	8	5	12	7	13	3	6	4	9	8	2	6	3	6	11	11	4	6	6	7	8	5	10	5	4	8	3	4	6	6	9	8	2	4	3
peak_44213	chr11	117806913	117810583	.	3671	148	162	173	205	190	200	222	225	261	207	237	202	216	162	174	190	169	194	250	181	245	214	192	200	201	219	201	149	166	159	164	180	140	189	136	144
peak_44214	chr11	117814536	117816003	.	1468	20	25	34	30	31	21	22	28	33	37	37	22	28	12	30	43	33	18	34	20	44	30	26	31	47	19	26	30	28	35	45	42	23	11	24	23
peak_44215	chr11	117816186	117816689	.	504	6	10	17	10	10	5	10	4	10	11	17	8	8	5	9	10	8	9	15	14	8	3	5	12	15	4	11	6	7	10	19	12	9	11	6	7
peak_44216	chr11	117816819	117819827	.	3009	58	89	116	110	100	101	87	88	110	109	230	73	78	65	102	112	123	77	92	91	105	105	67	96	83	72	72	78	101	77	101	74	80	74	73	77
peak_44217	chr11	117822170	117822656	.	487	3	20	19	10	10	13	9	19	9	14	9	10	12	8	13	8	15	11	16	15	11	7	13	9	10	7	9	10	15	17	11	6	15	12	11	5
peak_44218	chr11	117823869	117824192	.	324	6	8	13	7	3	1	12	5	6	7	11	2	3	6	4	5	6	5	7	9	6	8	3	6	6	4	10	7	13	3	5	7	4	6	6	5
peak_44219	chr11	117824868	117825490	.	623	7	9	16	13	13	13	19	10	14	17	12	8	11	8	13	14	16	8	19	9	6	11	6	12	14	14	9	6	19	12	17	14	6	6	12	9
peak_44220	chr11	117826392	117826570	.	179	5	5	10	6	4	9	2	5	2	5	2	3	4	2	5	3	8	4	4	2	4	6	4	1	6	5	5	3	5	4	7	7	3	3	3	4
peak_44221	chr11	117827639	117834768	.	7130	232	238	337	240	210	172	210	253	280	299	290	256	216	225	204	272	232	288	286	152	212	307	160	226	262	240	212	231	150	280	253	262	245	240	223	153
peak_44222	chr11	117836195	117845387	.	9193	252	437	524	539	397	340	381	522	559	452	695	362	518	412	390	577	521	461	488	427	459	453	368	446	478	478	377	424	341	499	524	422	384	413	449	375
peak_44223	chr11	117845542	117846282	.	741	14	11	14	16	20	11	23	17	20	12	17	19	16	13	14	18	22	25	21	8	23	12	14	17	10	18	11	9	15	5	24	10	15	12	20	18
peak_44224	chr11	117846521	117847230	.	710	12	10	23	14	10	14	13	19	18	19	14	6	25	16	21	19	20	15	20	14	23	22	17	21	19	14	12	18	3	22	13	18	17	20	19	11
peak_44225	chr11	117847909	117889718	.	41810	3554	3960	4907	5062	3742	3405	3790	5163	5303	4742	4881	4484	4088	3863	3803	5666	4565	4774	5396	3908	4601	4314	3698	4319	4847	3942	4167	3881	2722	4645	4521	4204	2873	4195	3646	2661
peak_44226	chr11	117897889	117898138	.	250	3	7	3	10	0	4	1	5	4	7	1	0	9	2	7	13	7	9	6	2	7	3	4	5	5	5	3	2	6	7	7	11	5	3	4	3
peak_44227	chr11	117898243	117898428	.	186	2	1	8	4	0	2	3	3	4	5	4	4	3	3	3	10	7	10	2	6	5	11	4	3	8	2	5	2	5	6	7	6	1	5	2	4
peak_44228	chr11	117898985	117899508	.	524	7	7	11	8	12	6	13	13	21	16	10	6	6	11	9	15	8	17	10	3	9	13	13	13	7	10	5	9	17	13	19	8	8	7	5	15
peak_44229	chr11	117900716	117901063	.	348	1	4	18	15	1	5	7	7	6	10	4	5	5	5	8	16	9	11	8	5	9	6	3	7	8	6	7	6	10	4	16	4	4	4	8	2
peak_44230	chr11	117902092	117902674	.	583	7	8	13	20	2	6	12	11	22	18	9	9	16	8	10	35	13	14	10	7	8	15	12	12	19	7	15	8	7	16	15	13	6	17	16	11
peak_44231	chr11	117905717	117909687	.	3971	99	105	202	173	137	114	196	176	218	220	213	168	155	149	101	234	203	174	195	128	221	185	111	184	166	150	115	140	138	152	157	132	140	172	272	138
peak_44232	chr11	117946104	117947471	.	1368	42	26	55	36	40	29	51	58	74	58	68	28	51	35	41	45	54	54	44	53	34	35	31	57	43	49	39	36	37	51	57	38	57	52	51	43
peak_44233	chr11	117951160	117951390	.	231	3	5	3	4	3	5	9	10	1	6	3	6	5	8	7	4	4	11	8	11	8	2	6	4	1	5	0	4	10	5	5	2	6	3	13	4
peak_44234	chr11	117951628	117952084	.	457	10	9	4	10	12	7	8	14	18	14	8	11	4	15	6	7	6	9	17	6	12	6	10	7	11	20	7	13	10	12	15	13	7	8	10	9
peak_44235	chr11	117972552	117973252	.	701	11	10	10	17	15	19	22	16	24	19	14	17	24	10	17	23	11	4	12	13	30	10	10	17	8	20	16	13	14	23	21	18	6	9	22	15
peak_44236	chr11	117985448	117987174	.	1727	59	72	81	95	81	83	81	103	82	102	80	81	92	66	81	115	89	66	90	72	119	76	71	81	99	71	92	67	64	54	69	82	58	61	70	93
peak_44237	chr11	117994413	117994601	.	189	3	4	5	8	7	2	1	2	3	5	4	0	10	0	7	6	9	8	7	0	2	5	3	12	5	4	4	3	4	4	6	3	2	1	4	1
peak_44238	chr11	118010570	118013669	.	3100	149	153	159	180	136	106	148	210	159	166	151	265	93	174	116	177	136	199	161	156	106	127	114	129	210	305	135	208	171	148	124	128	178	205	124	94
peak_44239	chr11	118041757	118041999	.	243	4	2	11	5	3	3	1	5	3	9	5	2	9	3	2	9	14	8	4	1	4	7	7	9	5	1	7	4	7	1	8	4	2	6	2	4
peak_44240	chr11	118042792	118043794	.	1003	19	33	27	14	7	25	10	26	30	33	14	28	32	34	24	23	48	22	36	13	17	15	23	20	8	18	24	11	8	6	31	8	14	27	12	26
peak_44241	chr11	118051063	118051415	.	353	9	11	13	5	6	3	9	12	20	9	4	9	2	9	7	3	2	8	12	11	7	4	11	6	6	7	3	5	9	9	7	9	9	16	8	9
peak_44242	chr11	118052576	118053935	.	1360	29	34	34	47	32	26	32	24	38	46	36	30	39	33	12	45	36	17	30	25	38	27	23	33	25	24	34	38	35	23	30	19	27	43	37	25
peak_44243	chr11	118057491	118057648	.	158	6	4	6	7	6	6	3	6	7	2	1	7	2	4	7	3	3	6	7	6	2	2	3	2	6	5	4	4	4	6	6	2	9	7	5	1
peak_44244	chr11	118058940	118061802	.	2863	112	100	81	51	62	81	49	106	78	125	71	90	63	70	81	66	54	81	107	74	101	154	66	70	137	78	61	72	79	120	62	66	70	78	72	57
peak_44245	chr11	118068213	118070073	.	1861	41	69	36	28	31	33	15	81	30	60	29	58	32	46	41	28	27	48	66	38	41	52	30	38	35	41	21	38	38	79	27	18	55	57	59	37
peak_44246	chr11	118083672	118085071	.	1400	45	58	52	46	30	29	31	56	53	65	27	71	43	37	38	35	52	52	73	39	54	42	35	58	35	50	31	45	36	59	41	30	42	72	55	29
peak_44247	chr11	118098448	118099434	.	987	25	22	30	13	18	18	16	35	19	28	16	26	23	35	28	26	12	27	36	23	13	34	18	13	29	23	15	27	20	37	13	25	27	26	20	7
peak_44248	chr11	118099555	118100242	.	688	14	16	16	20	15	17	14	22	22	29	10	9	12	22	21	17	15	14	21	14	6	20	8	12	24	18	11	10	21	25	18	17	16	21	11	10
peak_44249	chr11	118100607	118100801	.	195	5	3	3	10	3	2	1	6	0	10	3	4	3	9	5	3	3	5	0	4	2	7	4	4	4	4	2	4	5	5	6	14	2	2	3	3
peak_44250	chr11	118108815	118109306	.	492	11	15	25	19	4	13	14	9	16	9	10	6	9	13	13	18	19	3	10	21	31	14	9	10	10	14	7	5	5	20	29	5	12	7	7	18
peak_44251	chr11	118109469	118109888	.	420	8	10	15	18	5	3	11	7	13	16	6	7	17	12	14	15	16	3	14	4	24	8	7	6	8	12	1	7	6	10	20	9	6	6	6	15
peak_44252	chr11	118113077	118113247	.	171	8	5	3	3	2	6	3	1	5	7	2	8	2	6	2	5	1	4	7	8	2	8	3	7	2	9	2	2	3	12	5	1	8	5	5	2
peak_44253	chr11	118137796	118137957	.	162	2	3	8	3	4	2	9	4	2	2	3	5	3	3	5	2	3	4	3	8	4	6	5	5	7	5	3	5	2	5	6	1	0	4	4	3
peak_44254	chr11	118138064	118138287	.	224	7	2	6	10	6	3	4	3	4	7	7	5	6	5	4	3	3	1	9	6	3	4	5	8	2	2	1	2	10	6	4	1	2	6	3	6
peak_44255	chr11	118138489	118139443	.	955	16	18	17	26	21	15	18	15	31	21	40	12	21	23	30	18	16	15	20	32	28	16	13	24	17	17	11	22	22	30	22	29	24	27	28	19
peak_44256	chr11	118140194	118140684	.	491	8	11	9	10	10	5	6	7	7	15	19	4	5	8	8	6	4	11	8	10	11	15	4	17	11	10	6	4	7	7	7	13	12	14	10	7
peak_44257	chr11	118140885	118143489	.	2605	42	63	62	59	62	51	53	58	67	64	138	49	54	51	56	65	44	57	76	70	82	60	47	60	44	43	41	47	53	65	38	46	42	73	64	53
peak_44258	chr11	118143675	118147152	.	3478	293	301	397	371	269	354	311	459	357	355	398	303	288	278	319	375	291	287	445	316	420	372	277	346	453	302	308	300	252	331	234	355	180	322	274	253
peak_44259	chr11	118147403	118147908	.	506	14	7	20	9	10	6	10	7	12	15	31	8	4	10	9	13	8	10	8	12	18	12	9	13	14	11	6	9	7	13	8	10	13	7	10	7
peak_44260	chr11	118148078	118148809	.	732	16	13	15	12	14	15	14	18	21	16	22	19	12	17	19	10	12	11	20	12	23	28	13	21	24	14	11	10	23	18	17	16	7	12	21	10
peak_44261	chr11	118149330	118150141	.	812	13	14	15	22	12	16	10	13	22	13	33	14	8	9	13	12	12	11	12	10	29	18	10	19	9	13	12	10	15	9	18	17	8	19	16	10
peak_44262	chr11	118150400	118150552	.	153	2	3	2	3	3	0	3	4	4	3	9	2	2	3	4	3	2	5	5	8	3	7	6	4	1	0	1	2	6	2	3	3	1	4	8	3
peak_44263	chr11	118150790	118154084	.	3295	205	177	191	194	131	204	127	251	184	189	224	154	131	149	216	177	152	171	239	133	233	211	185	180	220	183	194	103	123	164	138	181	90	168	151	144
peak_44264	chr11	118155746	118157604	.	1859	40	40	47	39	50	40	40	54	53	44	54	54	23	30	47	41	48	42	77	29	51	48	41	42	36	43	54	37	48	50	46	71	25	30	43	32
peak_44265	chr11	118161491	118161637	.	147	9	6	6	2	0	1	2	0	3	6	2	8	2	3	7	6	8	2	4	2	4	5	2	4	0	2	5	1	2	3	1	1	1	1	6	0
peak_44266	chr11	118163836	118164113	.	278	7	1	13	8	4	2	3	10	12	4	9	3	5	9	5	2	11	7	9	0	9	9	5	10	14	2	4	6	7	8	10	2	4	6	13	4
peak_44267	chr11	118165001	118165197	.	197	5	8	4	13	0	5	4	3	4	8	3	7	1	7	1	2	2	9	2	3	5	5	4	0	6	3	9	2	3	2	4	7	5	6	7	1
peak_44268	chr11	118167931	118168143	.	213	4	6	0	4	2	3	7	2	7	4	8	4	3	6	8	3	7	7	6	4	6	2	6	3	6	10	4	4	3	3	6	7	4	4	13	2
peak_44269	chr11	118168270	118178821	.	10552	758	689	857	738	775	770	653	909	976	813	1036	803	701	638	711	967	895	802	1063	690	1028	849	707	898	901	641	764	596	573	712	694	691	441	682	668	555
peak_44270	chr11	118179023	118182282	.	3260	187	218	223	247	201	257	210	246	277	255	264	236	204	206	237	287	247	216	292	208	298	254	191	292	278	214	240	171	171	198	209	177	163	253	197	171
peak_44271	chr11	118194515	118196031	.	1517	33	49	42	52	37	42	26	41	59	67	36	53	41	39	44	75	86	38	49	21	38	56	52	69	46	26	35	33	24	46	58	38	22	39	36	47
peak_44272	chr11	118198119	118198670	.	552	6	4	15	16	13	9	11	15	17	15	15	9	8	5	8	15	9	9	10	17	18	8	12	17	7	12	6	5	7	6	11	17	12	10	11	13
peak_44273	chr11	118210408	118211487	.	1080	27	25	26	44	32	19	39	47	33	37	30	24	32	31	28	28	31	39	27	31	28	26	31	27	30	34	22	23	32	23	25	31	22	32	20	18
peak_44274	chr11	118251780	118252835	.	1056	73	68	73	74	71	77	67	74	71	99	82	115	70	65	86	94	84	93	111	48	73	68	50	92	83	80	77	77	53	65	55	38	69	83	60	62
peak_44275	chr11	118288866	118289439	.	574	22	27	18	16	3	4	8	19	9	16	9	12	23	20	9	4	3	15	16	7	13	11	13	5	3	17	10	17	9	20	14	10	27	12	7	9
peak_44276	chr11	118316618	118317297	.	680	18	16	13	18	13	15	22	34	19	23	13	18	28	13	16	10	16	20	35	16	13	16	19	13	16	27	18	17	21	16	25	14	12	14	19	12
peak_44277	chr11	118358979	118360480	.	1502	72	71	86	102	67	76	73	90	97	109	117	90	97	78	76	111	74	90	114	65	113	90	84	100	107	109	82	97	53	70	79	68	55	78	96	67
peak_44278	chr11	118374126	118374384	.	259	6	2	9	5	3	5	2	2	4	9	5	3	6	3	4	2	7	3	5	10	4	8	8	6	4	6	3	4	4	5	8	6	5	5	3	12
peak_44279	chr11	118374509	118374813	.	305	3	8	5	9	0	6	4	9	8	11	5	10	4	8	7	3	6	12	5	9	10	9	6	9	11	9	6	7	1	8	2	5	8	8	5	12
peak_44280	chr11	118375039	118375649	.	611	12	13	18	12	15	13	9	16	26	21	24	12	15	13	21	16	16	20	14	11	14	12	9	13	9	8	13	11	8	14	18	7	10	10	7	15
peak_44281	chr11	118375962	118376142	.	181	4	12	3	5	1	1	1	4	7	6	3	2	3	0	9	11	5	5	5	3	5	5	3	4	1	6	4	4	1	7	1	1	7	1	3	3
peak_44282	chr11	118380641	118381065	.	425	7	1	12	13	4	4	8	12	13	15	18	10	8	17	12	6	8	6	10	7	13	13	2	6	6	6	7	7	12	8	13	5	6	8	10	4
peak_44283	chr11	118390707	118391046	.	340	3	5	13	15	4	2	2	7	7	14	7	8	4	2	9	10	10	9	13	4	7	14	8	8	7	6	4	8	8	9	10	7	6	4	9	9
peak_44284	chr11	118391246	118391536	.	291	6	6	13	9	4	6	1	5	14	8	1	3	5	2	6	5	9	12	11	10	8	10	5	2	7	3	1	4	3	11	9	11	5	8	7	3
peak_44285	chr11	118392283	118392462	.	180	4	3	3	5	5	1	6	5	4	6	6	7	8	3	3	4	9	6	6	4	2	4	2	5	5	2	2	5	4	6	4	4	3	4	4	6
peak_44286	chr11	118400304	118403734	.	3431	280	256	276	302	267	208	211	319	287	308	331	373	276	227	293	366	299	262	381	226	327	313	247	291	400	236	351	259	163	259	248	238	207	276	300	199
peak_44287	chr11	118404823	118405168	.	346	1	3	9	9	5	4	2	9	10	7	16	4	6	14	9	8	5	9	13	2	9	4	7	8	7	5	5	5	5	12	18	5	3	5	10	4
peak_44288	chr11	118406671	118406942	.	272	4	10	6	1	10	4	3	9	9	15	13	6	8	13	4	9	7	10	7	7	10	11	3	10	6	7	9	5	6	14	5	1	6	5	8	12
peak_44289	chr11	118407873	118408086	.	214	3	5	6	12	1	0	6	5	4	5	4	3	3	1	4	8	7	0	8	4	3	5	3	12	2	2	3	4	3	3	4	4	1	3	5	3
peak_44290	chr11	118411998	118412237	.	240	1	6	3	9	3	6	3	5	9	6	4	2	2	8	4	7	2	4	11	2	4	11	7	5	2	4	2	4	3	6	5	1	4	1	4	3
peak_44291	chr11	118414842	118416786	.	1945	70	97	59	57	41	24	26	98	75	92	51	69	69	85	54	53	58	68	77	26	64	79	66	56	53	44	56	46	32	76	56	32	63	70	77	41
peak_44292	chr11	118433813	118439616	.	5804	663	684	784	967	660	722	684	1027	929	781	920	757	562	501	728	1071	756	718	979	806	969	676	762	793	1103	582	905	570	526	828	707	847	317	727	439	416
peak_44293	chr11	118440194	118440972	.	779	6	14	16	18	13	15	12	24	27	15	25	13	18	19	19	19	14	13	11	22	22	18	16	18	11	12	5	9	9	17	20	10	9	27	16	21
peak_44294	chr11	118441698	118442351	.	654	14	16	17	22	17	8	12	20	26	24	19	10	18	20	12	19	16	20	15	13	22	19	18	22	13	16	24	17	13	13	16	12	9	14	26	17
peak_44295	chr11	118446076	118446322	.	247	2	7	5	4	9	2	4	5	13	8	8	3	3	1	9	7	3	6	5	1	5	4	2	6	4	1	5	5	7	5	5	4	6	4	7	8
peak_44296	chr11	118471621	118471771	.	151	1	2	3	1	5	1	4	3	6	5	3	1	1	5	7	4	7	1	3	3	7	3	1	5	3	5	0	7	4	2	14	1	4	1	2	4
peak_44297	chr11	118471928	118472350	.	423	1	8	3	14	10	4	11	9	13	12	11	4	11	4	11	8	6	7	9	10	5	12	7	18	6	13	10	15	8	6	16	7	10	5	11	6
peak_44298	chr11	118473356	118473978	.	623	10	10	11	14	17	9	5	13	20	17	14	18	23	11	9	15	19	12	13	8	22	10	14	20	6	13	9	6	11	26	12	11	8	13	11	19
peak_44299	chr11	118475425	118475733	.	309	6	2	7	7	4	4	5	7	9	6	11	3	13	5	10	5	7	9	8	4	8	2	8	8	6	4	3	5	5	2	7	5	5	6	5	9
peak_44300	chr11	118476809	118477371	.	563	4	9	9	12	5	10	8	21	21	11	25	10	3	8	14	7	14	8	12	10	10	13	9	18	8	8	7	6	12	8	23	13	5	14	17	14
peak_44301	chr11	118481775	118482182	.	408	8	10	8	15	8	6	9	5	7	16	22	2	9	8	9	13	2	11	7	6	12	7	10	19	9	8	7	8	14	12	16	5	4	12	7	9
peak_44302	chr11	118482527	118483283	.	757	12	16	23	19	20	11	13	28	18	24	18	15	22	14	19	18	24	30	11	15	22	26	12	22	23	20	10	14	15	21	19	10	11	21	23	16
peak_44303	chr11	118483401	118484601	.	1201	22	34	25	32	23	16	19	29	31	28	30	31	46	16	25	33	25	43	38	26	18	33	15	28	20	19	21	24	23	31	39	18	21	37	27	24
peak_44304	chr11	118484819	118486068	.	1250	19	31	41	32	20	19	21	37	29	46	29	23	37	26	35	29	29	29	26	22	30	34	37	35	23	19	25	18	18	27	29	18	26	26	35	31
peak_44305	chr11	118486451	118487371	.	921	7	10	23	34	15	8	17	21	21	15	38	14	27	16	18	21	24	14	28	19	34	16	11	17	13	23	17	12	11	27	20	10	14	19	16	18
peak_44306	chr11	118487626	118488525	.	900	10	20	22	19	18	13	8	17	20	17	38	11	27	23	13	19	30	21	23	16	29	13	14	36	16	16	17	17	15	16	22	10	15	30	22	16
peak_44307	chr11	118488659	118490562	.	1904	51	62	81	74	67	52	47	100	112	112	97	64	101	73	70	83	107	84	72	49	88	77	78	87	64	67	64	74	45	92	51	54	38	73	93	57
peak_44308	chr11	118490944	118494812	.	3869	106	115	161	180	158	84	88	137	187	172	195	134	197	126	128	144	155	129	147	164	171	137	112	182	118	110	102	140	90	155	142	95	109	163	137	129
peak_44309	chr11	118495211	118495480	.	270	3	7	12	4	8	0	3	5	4	5	10	8	1	6	9	13	8	10	6	9	4	5	5	6	6	4	9	8	4	2	8	7	5	4	5	4
peak_44310	chr11	118495677	118495976	.	300	6	1	3	10	1	4	6	8	7	7	11	3	7	8	5	10	10	7	2	7	11	6	5	5	7	10	14	10	4	11	16	6	8	10	12	14
peak_44311	chr11	118496092	118496482	.	391	4	8	12	10	12	6	5	9	5	13	15	13	6	9	18	8	4	11	15	4	4	14	11	6	7	3	8	6	3	11	13	9	8	8	10	11
peak_44312	chr11	118497010	118502251	.	5242	200	236	167	236	185	137	183	266	237	236	220	236	229	209	218	172	181	222	305	207	278	196	182	242	224	191	195	218	187	245	216	144	202	227	210	159
peak_44313	chr11	118502388	118508738	.	6351	204	202	182	214	195	146	161	239	218	161	212	217	218	205	219	180	227	202	235	199	249	238	162	246	217	176	146	205	166	188	180	181	165	215	215	192
peak_44314	chr11	118509644	118512534	.	2891	80	85	88	98	58	42	48	91	100	92	81	81	66	83	73	63	103	76	100	70	114	113	66	82	54	67	63	67	51	78	85	56	80	70	109	75
peak_44315	chr11	118512930	118513286	.	357	5	5	11	9	6	6	6	11	11	13	13	8	4	6	3	8	7	5	11	6	8	5	3	8	2	5	4	6	3	8	9	2	3	11	11	8
peak_44316	chr11	118514834	118516948	.	2115	58	71	47	72	45	35	41	67	82	73	55	38	64	54	60	64	62	66	61	56	68	59	30	79	48	65	36	61	57	69	61	39	41	53	62	54
peak_44317	chr11	118517258	118518152	.	895	24	26	18	31	18	19	21	33	22	31	26	28	22	31	15	31	20	22	27	16	20	31	19	26	21	24	23	26	13	24	31	10	21	26	22	19
peak_44318	chr11	118518259	118519068	.	810	8	21	14	14	22	8	16	18	21	20	14	14	10	21	12	13	23	17	32	15	14	17	29	21	10	16	14	14	12	23	12	19	12	20	17	11
peak_44319	chr11	118519438	118520623	.	1186	17	34	36	35	31	19	24	31	27	28	22	22	35	31	40	36	29	39	39	17	38	25	19	31	23	22	25	28	28	28	27	24	26	31	27	24
peak_44320	chr11	118521087	118523476	.	2390	51	65	65	86	65	41	62	62	62	81	75	67	60	56	66	70	61	66	71	55	74	61	60	67	68	64	71	54	58	73	63	46	48	58	56	67
peak_44321	chr11	118524138	118525570	.	1433	27	30	37	53	43	19	27	37	38	44	39	24	33	33	37	37	28	45	41	39	41	59	28	40	39	41	24	23	34	49	40	27	25	26	39	29
peak_44322	chr11	118527206	118535635	.	8430	398	412	491	657	367	357	431	555	588	457	595	486	388	348	452	539	386	516	581	413	521	417	376	463	721	470	561	422	389	510	557	505	337	414	415	371
peak_44323	chr11	118536899	118537570	.	672	9	18	12	15	16	10	8	18	8	16	23	13	17	11	12	16	15	21	13	6	10	12	16	6	8	11	6	21	10	23	11	4	15	13	21	9
peak_44324	chr11	118540308	118540751	.	444	9	6	10	10	14	4	11	15	4	7	9	6	4	10	5	13	6	13	10	11	10	16	11	9	8	6	11	12	5	7	22	5	8	5	9	6
peak_44325	chr11	118542751	118542962	.	212	3	8	7	8	3	3	1	4	11	6	5	2	5	4	4	5	3	9	4	5	0	7	11	5	9	5	1	3	7	6	6	5	1	4	2	5
peak_44326	chr11	118544688	118545044	.	357	6	12	5	8	9	3	9	17	10	11	6	9	12	4	3	5	12	7	10	8	8	6	3	4	6	7	8	6	7	10	15	7	3	8	6	6
peak_44327	chr11	118545307	118545894	.	588	7	11	8	26	6	2	14	8	19	12	12	11	8	16	16	13	8	13	10	12	8	14	4	14	9	8	10	8	15	16	14	11	9	5	11	10
peak_44328	chr11	118549634	118549858	.	225	6	2	11	5	3	1	9	7	7	4	9	3	3	6	3	2	10	1	3	5	1	10	3	6	3	3	2	6	9	5	0	6	2	1	3	2
peak_44329	chr11	118557717	118557927	.	211	2	3	6	7	4	4	6	3	8	2	6	2	4	4	3	6	2	4	9	4	6	8	3	6	4	4	6	0	6	1	6	5	7	11	9	8
peak_44330	chr11	118558233	118558448	.	216	0	1	3	5	3	0	5	2	6	7	2	3	5	4	3	5	8	3	5	10	14	5	2	9	4	6	3	3	1	5	7	3	3	4	4	3
peak_44331	chr11	118562114	118562399	.	286	5	7	7	8	5	5	6	3	8	8	8	2	8	8	2	6	1	3	8	9	12	8	3	12	3	5	1	7	7	4	2	4	4	5	1	3
peak_44332	chr11	118563552	118564056	.	505	3	9	5	19	14	6	9	7	14	12	29	6	11	5	10	10	14	7	12	10	5	9	9	13	8	7	8	5	9	11	11	8	3	6	16	15
peak_44333	chr11	118564373	118566649	.	2277	99	116	124	141	101	125	112	130	146	129	181	118	152	107	120	160	144	106	162	114	182	123	108	142	139	139	93	104	85	107	113	93	83	117	120	113
peak_44334	chr11	118570940	118573952	.	3013	220	228	305	299	225	208	233	316	296	263	363	268	217	190	230	347	323	243	358	251	297	257	253	305	347	234	275	214	146	243	209	262	153	286	284	216
peak_44335	chr11	118577274	118577527	.	254	3	8	8	11	4	2	9	8	8	5	10	9	1	4	4	19	5	9	4	7	3	3	3	8	1	4	3	5	4	6	5	5	2	4	4	4
peak_44336	chr11	118580808	118581731	.	924	13	17	27	31	16	15	24	30	30	24	32	7	25	14	13	25	33	15	17	21	14	32	23	33	12	9	20	12	12	22	19	18	15	17	20	23
peak_44337	chr11	118581876	118582344	.	469	6	14	14	12	6	4	16	10	5	15	13	11	9	3	10	12	15	11	10	9	10	11	10	23	4	12	11	7	15	7	10	9	5	10	5	7
peak_44338	chr11	118583276	118583502	.	227	2	3	4	7	8	3	7	6	7	7	4	3	0	2	6	9	10	2	6	7	8	5	6	13	4	3	1	1	3	5	4	5	3	5	3	4
peak_44339	chr11	118587951	118589105	.	1155	13	24	20	42	27	15	26	18	36	37	40	23	16	22	17	33	25	31	39	11	28	21	19	24	23	24	21	13	25	22	35	24	13	26	21	23
peak_44340	chr11	118590014	118591026	.	1013	14	21	19	30	16	13	9	21	32	13	34	9	32	22	26	21	19	20	20	28	19	25	20	21	9	17	8	17	20	21	16	14	14	21	23	24
peak_44341	chr11	118591208	118591672	.	465	6	9	8	12	5	7	8	5	10	12	10	4	13	11	14	16	8	6	10	7	17	13	7	17	10	5	6	1	9	19	7	12	4	9	8	17
peak_44342	chr11	118591965	118592401	.	437	14	12	12	17	17	8	8	7	14	19	15	7	10	8	10	9	12	10	11	7	12	9	2	12	8	8	9	8	5	16	17	15	5	5	7	6
peak_44343	chr11	118593453	118594283	.	831	11	26	16	24	13	13	17	18	26	26	41	5	24	11	17	19	31	18	19	18	30	11	10	25	12	13	14	10	11	22	22	10	15	20	16	13
peak_44344	chr11	118594557	118595225	.	669	14	24	34	22	15	15	27	26	39	24	38	15	23	28	29	30	33	32	26	15	25	21	26	31	19	19	19	20	24	23	18	22	16	23	28	26
peak_44345	chr11	118595452	118597481	.	2030	39	46	51	57	42	31	31	56	80	57	88	32	37	43	56	43	55	58	64	35	58	53	38	55	47	46	26	48	49	43	58	36	36	56	44	49
peak_44346	chr11	118597714	118598080	.	367	4	8	6	11	5	2	6	9	6	11	18	6	6	12	10	9	6	9	9	10	5	6	9	7	12	5	4	7	13	7	5	5	4	3	6	6
peak_44347	chr11	118599327	118600048	.	722	16	9	18	19	12	10	21	15	22	21	27	5	19	7	18	12	12	20	13	12	11	4	7	10	11	12	12	8	11	25	16	9	9	20	18	16
peak_44348	chr11	118600223	118600407	.	185	3	2	6	4	3	2	6	5	7	4	5	4	5	9	3	3	4	2	9	1	1	1	0	6	7	2	3	5	5	2	6	3	2	6	6	13
peak_44349	chr11	118601559	118602804	.	1246	23	29	38	46	32	25	18	34	36	46	60	31	40	31	33	37	38	32	34	28	33	31	20	36	35	31	22	30	23	20	41	37	23	22	27	29
peak_44350	chr11	118603071	118603410	.	340	9	8	6	13	5	6	4	13	9	12	15	5	7	1	12	7	17	7	8	3	14	14	7	9	1	5	2	2	5	5	6	1	1	5	5	4
peak_44351	chr11	118604393	118611571	.	7179	216	263	343	343	193	233	210	281	374	294	506	265	255	227	237	336	302	287	365	215	282	252	200	258	403	206	308	189	221	256	259	374	173	250	315	188
peak_44352	chr11	118613300	118614001	.	702	14	16	15	23	10	7	11	21	20	21	21	14	5	17	8	18	23	12	12	8	14	20	12	15	16	26	15	14	21	22	20	12	14	16	14	9
peak_44353	chr11	118615927	118616329	.	403	2	4	7	9	7	7	10	10	17	13	7	5	7	10	10	13	8	12	16	8	5	10	5	5	8	8	9	10	9	11	10	6	8	10	7	9
peak_44354	chr11	118617550	118623877	.	6328	310	329	422	463	372	354	431	450	532	413	603	370	377	308	375	594	433	342	448	396	567	380	362	486	568	360	460	343	300	414	431	452	200	358	327	306
peak_44355	chr11	118625565	118626277	.	713	5	7	20	10	5	15	12	10	21	20	18	8	17	11	10	19	17	17	20	7	14	26	15	16	17	8	15	12	8	22	13	18	2	15	7	10
peak_44356	chr11	118628055	118628786	.	732	12	8	12	20	12	7	18	12	26	8	17	10	17	6	27	19	20	13	9	15	25	19	20	19	22	7	6	9	11	16	15	21	4	10	17	11
peak_44357	chr11	118628959	118629609	.	651	9	3	24	21	16	9	17	16	24	21	10	6	18	7	16	22	9	14	9	11	13	17	5	13	13	10	6	7	18	11	20	18	10	15	11	18
peak_44358	chr11	118630259	118630695	.	437	5	9	9	7	8	6	9	17	7	10	11	6	8	14	9	13	10	7	11	6	11	9	11	15	12	7	6	6	7	0	10	13	6	6	5	3
peak_44359	chr11	118632053	118632194	.	142	2	5	3	5	4	1	5	2	2	4	2	1	2	2	0	3	5	2	4	4	2	1	1	4	2	3	4	1	10	5	2	3	2	0	2	1
peak_44360	chr11	118632393	118632621	.	229	4	2	7	7	8	2	3	1	5	5	6	4	3	1	2	6	6	4	2	3	6	6	1	3	4	11	1	5	7	4	6	4	2	6	5	2
peak_44361	chr11	118633087	118635602	.	2516	70	48	71	78	60	69	83	87	88	65	95	75	78	60	64	90	82	87	85	65	68	59	65	96	101	83	59	69	83	69	56	138	43	68	69	55
peak_44362	chr11	118640642	118642800	.	2159	32	43	29	67	38	22	49	28	66	45	42	27	34	31	38	36	65	39	45	33	34	39	28	43	50	28	45	34	21	50	32	50	22	38	32	31
peak_44363	chr11	118642924	118643116	.	193	2	2	7	8	5	3	9	5	2	6	4	2	4	6	5	7	7	5	3	2	3	4	4	3	3	2	4	2	3	5	2	10	1	6	2	1
peak_44364	chr11	118643245	118644188	.	944	13	29	19	44	28	18	27	20	20	25	24	17	16	23	27	32	29	26	22	12	25	31	22	31	31	13	21	7	17	24	22	26	12	17	16	21
peak_44365	chr11	118644344	118645508	.	1165	21	24	26	50	29	15	27	24	42	26	29	16	34	12	20	35	27	31	39	8	37	28	19	36	31	20	27	11	20	34	25	40	12	21	24	18
peak_44366	chr11	118645627	118645968	.	342	8	3	4	3	6	3	14	3	11	8	4	1	2	3	10	5	11	10	9	5	3	8	5	9	4	7	6	4	14	10	7	18	4	13	6	10
peak_44367	chr11	118647698	118648076	.	379	5	3	5	16	4	0	15	9	14	7	8	4	10	4	9	7	7	10	5	9	9	13	3	10	11	7	10	7	6	12	9	7	7	6	6	14
peak_44368	chr11	118648417	118649095	.	679	10	12	14	26	13	9	10	13	21	11	18	4	14	9	5	11	18	14	14	13	26	17	14	17	17	16	9	18	15	11	12	12	5	9	15	12
peak_44369	chr11	118649894	118650344	.	451	3	7	6	23	12	3	7	8	11	11	9	6	9	6	5	6	10	5	11	8	8	11	4	7	7	5	7	7	12	5	12	10	3	6	3	6
peak_44370	chr11	118650465	118654368	.	3904	119	135	172	171	159	92	179	198	196	167	192	128	179	129	141	201	201	150	196	157	171	165	131	210	157	151	142	151	150	191	162	151	89	133	143	120
peak_44371	chr11	118655480	118660329	.	4850	115	168	220	244	149	153	134	167	266	229	266	128	197	174	165	269	256	213	242	114	171	170	152	268	196	141	232	134	104	196	182	219	130	173	170	155
peak_44372	chr11	118678484	118679053	.	570	19	10	13	13	16	15	10	22	17	17	19	10	18	7	18	20	7	16	11	14	10	13	3	14	12	15	10	13	14	8	16	12	13	12	8	15
peak_44373	chr11	118688990	118693297	.	4308	172	236	236	335	196	176	249	320	281	255	325	187	289	208	181	351	258	208	344	315	308	246	152	304	265	269	193	174	227	229	265	259	232	214	212	225
peak_44374	chr11	118705949	118706657	.	709	8	16	15	24	24	15	22	28	22	15	13	11	23	5	18	16	15	14	28	23	25	24	23	23	18	28	7	17	21	17	13	25	9	16	28	32
peak_44375	chr11	118715611	118715877	.	267	6	6	6	5	2	4	4	8	7	8	8	8	12	4	4	8	7	8	6	10	7	8	4	7	7	12	5	5	11	10	9	7	7	6	5	4
peak_44376	chr11	118748122	118748341	.	220	3	3	5	5	9	2	4	1	2	7	2	1	7	5	9	5	10	10	9	8	6	7	1	10	4	3	1	5	5	6	8	2	2	5	4	6
peak_44377	chr11	118748823	118749189	.	367	13	15	4	10	6	6	3	10	13	6	8	5	11	14	10	12	10	10	10	8	6	9	12	6	7	7	7	3	7	11	9	2	9	6	10	7
peak_44378	chr11	118749464	118749981	.	518	9	14	11	12	9	3	4	8	11	16	11	16	8	11	7	11	17	7	14	10	18	16	9	11	4	19	8	8	8	10	10	5	11	14	13	17
peak_44379	chr11	118750282	118751012	.	731	9	16	21	21	13	15	16	22	26	21	24	20	30	15	11	17	19	13	21	19	20	22	10	28	10	15	15	15	6	25	19	3	13	26	13	17
peak_44380	chr11	118751132	118751373	.	242	2	1	8	7	4	4	1	4	11	9	10	6	8	5	8	7	8	8	4	6	6	4	5	11	2	3	1	6	1	7	8	5	5	4	4	10
peak_44381	chr11	118751642	118752627	.	986	13	24	37	35	28	29	15	25	26	36	57	21	37	37	39	33	35	21	31	40	34	32	18	43	21	28	20	21	16	29	22	17	24	22	32	21
peak_44382	chr11	118752736	118753337	.	602	10	9	6	21	10	6	11	12	21	19	26	7	8	7	3	8	9	16	14	17	19	16	7	12	10	10	6	11	10	12	17	11	11	13	7	6
peak_44383	chr11	118754154	118754438	.	285	5	7	6	6	5	7	4	4	4	4	8	2	7	9	12	7	6	11	12	5	11	5	8	7	4	5	5	5	4	8	7	7	3	4	6	6
peak_44384	chr11	118757662	118757933	.	272	5	7	7	8	4	2	0	7	4	6	12	3	4	5	5	6	2	4	6	4	13	3	5	5	4	5	8	5	12	9	5	7	5	4	6	3
peak_44385	chr11	118759073	118759274	.	202	1	9	13	3	6	2	6	10	5	10	9	0	4	2	5	2	1	5	3	1	1	5	4	4	5	6	3	3	1	2	6	5	1	5	4	4
peak_44386	chr11	118760168	118760563	.	396	10	12	8	7	1	13	6	10	10	11	12	8	12	14	11	9	9	10	9	8	13	15	5	12	4	9	4	7	9	8	5	9	11	6	9	5
peak_44387	chr11	118763172	118763883	.	712	12	14	15	22	18	13	5	19	27	19	26	14	18	13	22	24	15	18	24	16	21	19	10	18	9	15	8	23	8	12	24	17	6	20	19	16
peak_44388	chr11	118767768	118767975	.	208	2	6	7	4	0	4	7	7	7	13	11	2	9	2	4	6	5	2	3	4	6	5	3	4	5	4	0	1	4	5	2	2	2	2	6	1
peak_44389	chr11	118769847	118770809	.	963	14	18	25	19	5	7	18	24	30	25	23	13	19	15	4	30	18	28	24	18	26	22	17	15	21	10	8	26	8	12	17	14	13	12	25	11
peak_44390	chr11	118775824	118776092	.	269	2	6	7	9	2	5	4	10	8	8	9	8	3	4	6	4	4	4	8	5	6	4	3	5	13	7	2	4	8	3	6	2	6	4	9	8
peak_44391	chr11	118776945	118777198	.	254	5	4	4	6	5	5	3	8	8	7	8	2	6	4	5	12	4	3	8	1	7	9	8	8	3	3	2	5	5	3	1	5	8	10	2	6
peak_44392	chr11	118777371	118777542	.	172	1	6	5	7	5	3	6	4	5	4	7	6	8	4	4	3	6	8	3	3	10	5	3	8	12	4	2	3	2	5	4	6	5	2	5	2
peak_44393	chr11	118778731	118778919	.	189	4	2	2	7	2	3	3	4	10	7	3	2	4	3	4	4	2	4	2	3	4	3	3	2	3	5	0	4	5	6	7	4	4	3	8	7
peak_44394	chr11	118780423	118780643	.	221	2	4	2	5	6	2	3	5	8	7	8	5	8	1	1	1	6	2	1	5	1	3	4	5	5	2	1	6	1	2	9	2	5	6	7	2
peak_44395	chr11	118781349	118782322	.	974	14	15	32	24	25	17	13	28	35	25	39	12	27	23	17	13	22	22	23	25	36	12	17	23	14	22	19	19	20	14	21	16	12	26	31	25
peak_44396	chr11	118782602	118782949	.	348	4	6	12	8	5	8	5	10	16	6	16	5	5	9	9	5	6	7	6	13	18	11	5	11	3	12	4	5	4	7	13	4	14	7	14	14
peak_44397	chr11	118783259	118783785	.	527	9	18	15	25	11	11	7	11	21	13	16	9	12	6	12	15	3	14	14	10	20	8	13	13	8	20	9	10	12	19	14	9	5	7	12	9
peak_44398	chr11	118784496	118785106	.	611	11	10	14	19	7	13	7	16	17	12	36	12	12	3	17	9	9	12	11	11	13	13	12	11	10	10	6	10	9	10	14	4	14	12	12	7
peak_44399	chr11	118785948	118786455	.	508	11	9	11	10	4	7	11	11	16	8	39	9	12	7	20	10	8	11	9	10	18	9	8	11	7	14	4	9	5	4	8	8	6	9	7	15
peak_44400	chr11	118787002	118787612	.	611	11	14	15	16	12	9	12	12	21	10	42	5	8	10	10	12	9	9	22	12	19	11	15	14	11	24	6	6	11	16	9	7	11	10	12	9
peak_44401	chr11	118788071	118788286	.	216	2	4	6	4	0	3	5	7	6	13	11	2	4	1	5	6	7	5	7	5	8	4	3	1	8	7	3	2	6	2	5	2	2	2	11	3
peak_44402	chr11	118788412	118793677	.	5266	944	744	1022	1030	713	754	756	1182	1028	887	894	1072	604	692	780	1208	892	877	1202	782	967	892	781	779	1313	739	997	710	572	872	865	1018	519	962	475	431
peak_44403	chr11	118892277	118892595	.	319	0	6	9	9	11	6	7	2	7	6	7	4	6	5	7	8	7	11	8	3	6	5	4	6	2	4	6	6	7	7	7	10	2	3	9	12
peak_44404	chr11	118892733	118893213	.	481	6	5	15	13	13	10	8	9	21	21	10	6	9	9	7	10	14	6	4	12	11	8	8	12	10	8	4	11	11	8	9	10	5	11	5	3
peak_44405	chr11	118894472	118896033	.	1562	24	34	28	37	36	19	29	27	41	38	40	23	22	24	39	43	41	31	44	33	34	45	38	34	40	19	37	25	35	46	33	43	36	33	36	25
peak_44406	chr11	118896335	118904348	.	8014	197	268	327	373	246	177	296	340	341	265	358	183	258	269	251	348	306	290	343	253	261	274	287	292	352	237	273	209	209	324	330	371	201	253	330	245
peak_44407	chr11	118904521	118905790	.	1270	20	19	44	46	26	34	31	28	41	25	57	18	25	22	33	29	18	23	34	18	42	26	27	43	27	27	20	23	23	26	23	21	20	26	40	27
peak_44408	chr11	118905938	118906129	.	192	1	3	7	7	4	4	2	6	9	3	13	2	0	3	3	3	6	4	3	3	8	0	3	1	2	7	0	3	5	2	3	3	6	10	3	1
peak_44409	chr11	118906253	118932013	.	25761	2107	2363	2954	3398	2469	2215	2573	3333	3435	2656	4186	2482	2367	2130	2465	3563	2667	2746	3403	2731	3145	2547	2482	2831	3312	2370	2931	2146	1945	2678	2504	3264	1359	2479	2202	1677
peak_44410	chr11	118932329	118932633	.	305	6	8	8	8	5	2	7	10	13	5	5	7	7	2	7	6	8	8	13	7	4	7	6	2	4	5	4	3	10	7	6	4	11	10	6	3
peak_44411	chr11	118932860	118933967	.	1108	17	23	41	32	15	16	23	29	35	27	19	21	18	26	29	28	35	23	27	23	15	19	25	24	16	17	15	17	22	18	18	15	14	29	16	12
peak_44412	chr11	118938618	118941699	.	3082	75	102	156	129	154	121	113	128	198	123	97	115	178	126	114	158	184	141	144	140	99	83	122	125	113	115	148	162	87	144	126	143	126	116	75	129
peak_44413	chr11	118951759	118952011	.	253	4	1	6	4	3	2	1	2	10	8	10	3	6	4	7	6	18	4	10	4	5	2	5	2	1	8	6	5	6	6	6	1	0	3	5	4
peak_44414	chr11	118952298	118957131	.	4834	192	275	358	356	320	248	255	321	411	369	320	284	382	246	284	399	387	280	413	284	316	224	277	359	314	304	328	284	213	346	288	258	223	278	223	228
peak_44415	chr11	118987901	118988185	.	285	8	11	8	8	9	4	6	6	13	11	7	6	0	5	4	8	6	7	10	9	3	7	4	8	8	5	2	5	4	3	5	4	5	4	4	4
peak_44416	chr11	118988366	118988589	.	224	3	5	4	8	3	5	4	3	6	6	5	4	8	5	2	6	7	5	11	3	5	3	7	5	6	10	7	3	5	2	3	2	5	4	5	5
peak_44417	chr11	118988720	118989223	.	504	7	9	13	11	5	8	14	11	8	16	9	10	11	10	15	19	16	11	9	7	13	13	9	16	10	7	8	6	13	10	7	7	4	10	4	12
peak_44418	chr11	118990384	118990745	.	362	9	4	12	8	8	7	8	10	8	9	5	11	5	7	16	6	16	6	10	4	8	11	6	8	9	8	8	11	8	2	5	4	3	6	5	6
peak_44419	chr11	118993169	118999319	.	6151	325	305	348	412	313	292	295	413	446	347	456	361	276	252	345	497	382	333	470	316	409	340	333	363	518	324	346	302	268	346	346	305	183	259	395	269
peak_44420	chr11	118999477	118999765	.	289	1	4	6	7	7	2	2	2	8	6	43	4	7	3	6	3	3	7	1	4	5	4	4	2	7	7	3	4	6	2	5	7	1	3	11	0
peak_44421	chr11	119000011	119000210	.	200	3	5	8	5	5	4	4	8	9	10	12	2	6	2	4	6	7	4	8	4	5	5	2	8	5	5	0	4	2	6	4	5	2	2	10	2
peak_44422	chr11	119000546	119001574	.	1029	15	24	20	49	33	16	18	36	51	31	50	14	24	22	26	30	23	30	24	32	43	32	14	40	15	21	13	20	16	25	28	17	23	25	43	25
peak_44423	chr11	119001953	119002122	.	170	2	3	8	5	6	2	6	3	6	8	7	3	0	2	9	3	6	2	6	6	9	2	4	7	2	3	2	4	3	1	9	3	2	1	1	0
peak_44424	chr11	119004265	119004970	.	706	14	20	19	20	12	19	11	19	26	8	16	8	14	10	6	23	25	10	21	14	15	11	14	15	12	21	8	13	19	10	10	9	8	10	19	4
peak_44425	chr11	119005262	119005687	.	426	6	6	10	6	11	1	6	10	14	9	18	5	9	6	6	16	6	2	12	5	7	7	8	5	4	4	7	7	9	8	10	7	2	7	7	7
peak_44426	chr11	119006496	119007463	.	968	14	12	22	37	14	16	11	25	29	21	30	22	22	20	9	23	17	20	18	21	23	17	14	12	23	16	16	8	14	23	26	10	14	17	26	11
peak_44427	chr11	119008507	119008718	.	212	3	4	3	7	8	1	6	8	4	6	7	5	2	4	3	4	7	6	10	5	2	14	10	9	5	4	3	2	3	5	5	3	3	3	5	3
peak_44428	chr11	119008870	119012695	.	3826	55	67	84	82	64	49	57	114	105	94	99	60	84	77	64	74	89	77	101	80	81	82	63	85	80	75	73	70	82	98	84	58	66	51	93	69
peak_44429	chr11	119015306	119022899	.	7594	282	282	353	377	259	257	318	437	408	327	558	324	269	245	298	453	321	310	365	302	437	314	341	326	544	291	348	305	231	323	329	294	211	314	338	263
peak_44430	chr11	119023035	119023956	.	922	17	20	23	36	22	11	23	19	37	26	35	21	15	16	22	29	15	28	25	16	23	36	18	27	28	22	19	19	25	37	17	18	16	14	20	25
peak_44431	chr11	119024175	119031982	.	7808	282	298	318	435	306	257	358	526	485	328	534	317	303	297	310	540	344	345	446	376	423	326	271	408	472	366	383	322	333	409	395	352	211	319	475	221
peak_44432	chr11	119047408	119047675	.	268	2	4	5	11	2	5	2	8	9	9	6	3	6	5	1	6	1	7	3	5	11	7	2	0	5	5	3	7	12	6	10	5	1	4	9	7
peak_44433	chr11	119048674	119050190	.	1517	22	29	27	60	21	9	28	46	45	29	32	17	34	28	17	31	18	34	41	26	25	28	13	33	39	36	22	31	28	35	43	32	19	22	43	17
peak_44434	chr11	119051003	119052416	.	1414	14	47	22	45	20	15	30	34	26	32	30	19	21	14	17	31	22	34	33	28	25	22	25	26	29	27	26	22	27	37	36	33	18	15	29	9
peak_44435	chr11	119054233	119057218	.	2986	102	128	162	217	136	111	126	175	206	112	264	131	118	107	148	179	122	121	172	121	158	115	141	132	204	136	186	109	103	154	147	141	64	108	184	114
peak_44436	chr11	119057376	119058576	.	1201	61	57	86	68	40	40	58	60	63	60	97	54	55	56	51	79	54	54	68	53	72	44	58	55	108	61	63	44	55	62	50	40	48	52	63	51
peak_44437	chr11	119061373	119064665	.	3293	79	94	81	104	81	67	71	76	92	93	115	79	75	96	72	95	90	75	122	80	124	96	84	88	101	73	62	76	52	86	81	57	51	90	93	72
peak_44438	chr11	119064987	119068438	.	3452	235	222	232	267	185	146	193	217	271	217	331	266	195	182	236	270	203	228	298	175	249	204	179	196	293	172	221	200	141	201	197	193	122	188	217	166
peak_44439	chr11	119068758	119068909	.	152	2	6	2	3	1	3	4	6	4	2	14	1	2	0	5	5	6	4	2	5	4	0	0	0	7	5	5	2	4	4	1	6	1	4	2	4
peak_44440	chr11	119069193	119069628	.	436	6	8	7	12	4	7	4	14	16	13	33	1	5	6	10	8	3	7	5	9	10	6	5	7	8	4	3	9	12	8	12	7	6	5	14	8
peak_44441	chr11	119071774	119072056	.	283	5	7	8	6	3	2	4	8	6	5	12	3	6	1	2	4	4	4	4	3	5	4	5	7	6	3	3	4	3	7	9	3	6	4	9	3
peak_44442	chr11	119073007	119073228	.	222	2	6	7	5	6	3	3	9	8	7	10	4	5	1	3	4	6	4	4	4	11	6	2	3	4	2	2	5	8	2	4	3	2	4	7	2
peak_44443	chr11	119073367	119073543	.	177	1	5	4	11	6	5	1	5	5	4	8	1	4	4	2	3	2	4	1	5	7	5	0	5	6	3	3	1	3	2	1	4	1	2	9	8
peak_44444	chr11	119078982	119079172	.	191	2	0	10	5	3	3	7	6	4	3	7	1	5	2	6	6	5	4	5	9	2	4	5	7	3	0	0	4	3	3	2	4	2	1	9	2
peak_44445	chr11	119080545	119081006	.	462	3	5	9	13	5	8	9	5	9	13	34	6	4	8	8	5	1	4	5	9	10	11	7	6	10	6	6	10	11	8	7	14	4	6	6	5
peak_44446	chr11	119081181	119081361	.	181	2	2	6	5	7	2	5	4	7	2	8	5	2	2	6	4	8	4	10	6	5	5	1	2	11	10	2	6	6	6	5	1	4	3	5	3
peak_44447	chr11	119081518	119082306	.	789	10	12	24	18	12	10	11	24	18	18	32	10	9	15	17	18	7	13	15	23	28	17	12	20	23	12	3	8	17	29	34	19	15	10	11	16
peak_44448	chr11	119083166	119083388	.	223	2	4	3	3	3	4	8	9	6	5	16	1	4	5	3	9	0	3	6	4	1	3	4	1	6	6	2	5	9	5	3	5	5	5	7	0
peak_44449	chr11	119084068	119095497	.	11430	742	773	984	1111	817	695	812	1116	1211	908	1484	968	812	721	840	1095	871	842	1122	941	1106	856	783	941	1376	870	900	764	699	890	841	954	546	785	860	653
peak_44450	chr11	119097088	119097503	.	416	7	5	6	6	8	8	14	9	18	7	19	5	9	7	6	10	8	9	6	12	5	9	12	8	7	12	6	7	7	10	7	8	8	6	11	5
peak_44451	chr11	119097780	119098240	.	461	7	6	7	14	8	11	15	12	13	7	7	5	5	2	11	11	9	23	15	14	21	5	14	6	8	8	10	2	17	7	6	9	5	5	9	6
peak_44452	chr11	119098953	119117515	.	18563	1028	1075	1201	1496	1094	791	1121	1633	1425	1165	1643	1265	1107	1005	1052	1497	1156	1175	1509	1264	1404	1099	1089	1160	1508	1186	1288	1147	988	1320	1164	1177	731	1122	1232	808
peak_44453	chr11	119118726	119118874	.	149	3	7	8	5	4	0	5	10	2	7	5	3	5	1	4	7	7	2	7	3	7	4	4	3	8	3	4	3	2	4	3	4	6	2	5	3
peak_44454	chr11	119119068	119119819	.	752	8	14	26	13	14	4	11	18	13	13	22	16	13	17	13	14	18	23	19	27	22	30	19	17	15	17	17	11	12	20	11	13	16	15	20	17
peak_44455	chr11	119119949	119121329	.	1381	170	128	150	177	106	125	135	193	152	187	157	170	175	130	130	193	181	163	201	142	186	133	142	155	218	145	188	152	80	150	132	105	109	166	137	105
peak_44456	chr11	119121550	119123119	.	1570	89	50	93	112	84	67	91	108	96	84	127	82	65	61	97	111	81	69	94	89	93	69	93	87	155	91	118	67	66	102	81	72	54	61	84	56
peak_44457	chr11	119125513	119125825	.	313	1	6	2	5	5	8	9	8	9	13	8	7	5	5	4	5	3	2	7	5	4	4	4	9	8	2	2	6	10	7	14	7	3	6	8	3
peak_44458	chr11	119126501	119127221	.	721	17	21	19	20	14	14	13	22	38	17	28	15	12	19	19	18	22	15	15	16	13	19	20	32	18	14	15	8	14	22	22	10	11	19	28	24
peak_44459	chr11	119129648	119131354	.	1707	44	46	45	45	34	19	35	62	58	63	33	33	31	52	36	34	38	50	47	47	50	60	35	41	48	53	24	37	35	53	40	22	27	36	59	40
peak_44460	chr11	119133732	119135467	.	1736	45	35	60	51	29	32	26	66	70	41	46	52	50	47	41	39	38	50	58	36	33	51	34	55	34	42	35	17	26	60	45	48	48	40	51	27
peak_44461	chr11	119136909	119137351	.	443	11	3	5	6	6	3	9	8	11	14	11	4	7	4	10	3	13	5	9	8	10	5	7	9	6	9	4	9	18	11	7	10	10	6	16	13
peak_44462	chr11	119144515	119146034	.	1520	39	53	61	54	34	33	57	47	44	68	56	49	32	49	43	56	75	42	64	45	41	50	57	54	54	43	45	33	34	57	40	44	25	50	49	39
peak_44463	chr11	119147637	119152830	.	5194	238	268	326	389	278	251	310	365	425	337	364	282	314	219	313	465	338	278	431	245	423	326	255	317	436	284	362	248	229	316	327	394	184	246	326	244
peak_44464	chr11	119153496	119154248	.	753	10	16	17	24	9	9	15	26	25	11	10	5	12	14	16	19	12	14	20	6	23	14	15	8	18	11	7	10	23	18	19	16	7	13	20	11
peak_44465	chr11	119160641	119160934	.	294	4	6	9	10	2	3	7	9	8	6	3	5	2	3	4	6	4	4	7	8	4	8	4	9	6	4	2	7	5	10	5	12	1	5	5	1
peak_44466	chr11	119167843	119169929	.	2087	189	187	214	276	177	190	200	266	262	201	238	204	212	155	198	261	194	207	263	159	242	188	187	190	329	238	227	205	148	201	179	245	141	191	212	158
peak_44467	chr11	119170122	119170849	.	728	12	19	20	25	17	14	9	18	23	17	30	9	15	22	18	23	20	21	16	13	19	14	14	18	12	22	16	22	18	18	18	16	10	21	20	29
peak_44468	chr11	119171247	119171551	.	305	7	8	6	7	4	3	4	11	8	4	7	2	9	3	9	10	8	8	10	10	6	7	4	7	5	24	2	4	12	4	7	7	6	5	3	3
peak_44469	chr11	119174332	119176573	.	2242	85	96	95	133	144	80	119	124	130	94	115	84	92	100	83	134	105	114	92	88	110	112	71	115	105	117	74	96	99	83	96	100	75	107	109	95
peak_44470	chr11	119177722	119178405	.	684	10	9	10	20	12	10	12	18	23	12	11	9	16	11	14	17	20	16	11	21	16	21	11	14	16	12	4	13	13	20	11	14	15	21	16	24
peak_44471	chr11	119196676	119197000	.	325	10	9	10	11	6	4	7	9	10	7	8	11	10	15	6	15	7	8	10	11	10	6	11	7	14	14	4	7	10	9	10	7	6	10	7	9
peak_44472	chr11	119205234	119207611	.	2378	186	167	230	278	167	178	170	235	250	223	244	226	188	120	211	281	208	178	297	180	229	180	191	185	284	209	259	171	118	206	218	197	129	158	185	149
peak_44473	chr11	119207784	119207968	.	185	5	3	4	2	4	4	3	2	8	5	15	4	2	2	10	3	5	3	6	3	6	5	6	3	8	2	12	2	4	4	8	2	9	6	8	1
peak_44474	chr11	119208565	119208753	.	189	5	2	5	7	8	3	4	4	8	9	10	1	4	2	3	2	3	3	7	4	3	2	2	6	3	4	4	2	5	1	5	1	5	4	4	2
peak_44475	chr11	119211956	119212101	.	146	0	4	3	3	2	1	4	5	8	3	9	1	4	1	4	8	14	4	2	2	4	4	3	0	1	3	0	3	4	8	2	5	3	3	1	2
peak_44476	chr11	119212739	119212890	.	152	2	7	5	3	1	2	3	4	2	4	5	2	3	3	1	6	4	5	2	10	4	1	1	6	2	5	3	6	3	6	3	8	3	4	1	3
peak_44477	chr11	119215706	119216275	.	570	9	13	22	19	18	16	10	12	27	17	19	10	12	13	9	17	16	14	12	5	11	9	14	15	14	10	12	5	5	11	10	15	11	6	21	19
peak_44478	chr11	119216572	119216914	.	343	7	13	7	10	8	7	8	12	8	13	13	5	7	4	4	7	11	7	7	4	3	9	4	13	3	4	5	2	7	9	10	8	4	6	10	4
peak_44479	chr11	119217086	119217434	.	349	12	5	8	9	1	10	4	7	12	12	27	12	9	2	6	12	12	9	2	3	10	8	7	7	5	8	5	6	4	4	15	10	9	5	7	7
peak_44480	chr11	119217791	119219407	.	1617	28	41	60	49	33	27	13	39	47	53	88	27	38	27	24	48	50	38	36	25	50	36	33	42	33	34	24	29	26	45	35	25	35	33	58	24
peak_44481	chr11	119221585	119221729	.	145	5	6	6	4	3	4	3	3	2	10	4	4	1	2	0	5	4	3	7	3	3	11	4	0	0	3	2	2	0	0	3	4	1	3	3	0
peak_44482	chr11	119221859	119223356	.	1498	44	33	53	48	21	48	21	40	43	76	48	77	34	62	36	51	64	50	61	21	45	45	40	30	43	32	38	45	26	34	52	21	32	34	41	22
peak_44483	chr11	119223711	119224167	.	457	17	11	13	10	12	4	3	8	17	20	11	10	17	7	6	13	19	13	9	12	10	7	10	12	16	13	10	11	12	13	11	6	13	13	8	5
peak_44484	chr11	119224353	119224972	.	620	14	6	13	11	11	9	7	14	19	14	12	13	10	13	5	23	24	16	14	6	11	14	8	13	22	7	14	3	7	15	24	13	18	20	14	5
peak_44485	chr11	119225129	119225378	.	250	1	4	9	2	2	2	7	4	9	9	4	9	3	2	8	12	4	4	7	2	5	8	9	2	4	5	3	7	7	9	8	3	2	4	9	4
peak_44486	chr11	119246302	119246821	.	520	11	9	19	15	8	9	4	4	24	18	9	16	16	15	18	14	19	17	19	8	6	7	11	9	10	5	16	10	7	11	14	4	8	13	4	8
peak_44487	chr11	119247465	119247826	.	362	12	15	13	19	9	7	5	8	17	19	10	18	9	12	18	17	16	8	17	4	12	18	16	18	11	3	10	8	6	9	8	3	1	10	1	4
peak_44488	chr11	119248993	119249152	.	160	8	5	4	3	4	1	4	4	5	7	10	4	6	5	5	1	1	6	3	1	8	6	4	3	4	7	9	3	2	5	8	0	0	0	2	3
peak_44489	chr11	119262689	119264765	.	2077	43	51	80	61	56	62	33	74	66	97	68	52	54	55	53	84	91	61	78	25	41	59	44	72	62	33	58	49	41	47	71	34	40	85	40	38
peak_44490	chr11	119266491	119269137	.	2647	83	80	116	89	76	63	78	99	107	118	89	119	99	110	112	170	125	94	134	67	93	110	89	117	98	58	91	103	56	83	91	49	80	134	80	69
peak_44491	chr11	119273194	119273442	.	249	3	3	5	4	7	5	4	2	5	12	3	1	4	5	6	4	8	1	5	6	5	8	4	5	6	6	4	3	8	1	6	8	8	2	11	5
peak_44492	chr11	119284712	119286845	.	2134	38	44	74	83	41	21	26	99	59	72	39	50	67	56	51	54	41	69	61	58	58	38	64	45	45	57	51	79	55	64	42	35	40	55	48	40
peak_44493	chr11	119287013	119287525	.	513	13	15	16	28	7	12	11	23	19	20	10	19	13	16	13	18	10	13	13	13	12	11	9	17	10	16	14	12	12	23	15	23	24	21	15	10
peak_44494	chr11	119298365	119299080	.	716	15	16	19	26	17	13	14	15	20	21	15	13	14	14	18	10	22	14	16	15	14	17	9	15	15	18	11	13	11	22	21	38	8	13	10	20
peak_44495	chr11	119299429	119301797	.	2369	57	71	109	124	77	48	142	76	135	110	88	91	121	91	72	73	134	83	95	73	117	79	72	112	72	96	61	61	79	97	79	105	40	113	107	92
peak_44496	chr11	119305192	119305610	.	419	9	3	10	10	11	4	8	18	15	10	13	15	10	10	7	12	7	12	11	7	10	4	12	5	9	9	7	11	8	13	8	7	12	13	11	7
peak_44497	chr11	119305858	119307690	.	1833	46	77	68	73	64	49	55	84	94	68	65	66	62	63	72	55	51	76	77	45	69	88	46	56	77	64	43	91	37	88	62	61	46	87	64	66
peak_44498	chr11	119309200	119309987	.	788	12	22	17	10	15	24	20	11	17	15	20	21	13	19	17	19	11	14	20	12	22	18	12	15	16	13	14	18	14	21	13	21	13	10	15	18
peak_44499	chr11	119314818	119322384	.	7567	309	346	426	476	352	309	392	534	440	392	494	463	343	291	353	533	353	438	459	329	386	332	354	347	617	408	405	359	342	375	374	515	252	425	353	314
peak_44500	chr11	119323241	119324275	.	1035	20	26	37	42	16	17	21	29	44	33	30	19	26	20	18	29	30	28	29	25	25	26	25	32	23	28	30	22	27	22	23	25	24	36	18	22
peak_44501	chr11	119333703	119335941	.	2239	80	92	107	127	91	111	130	135	99	106	151	136	72	66	123	160	135	96	137	112	167	76	96	133	176	107	121	97	90	117	119	117	62	100	103	65
peak_44502	chr11	119336486	119342249	.	5764	141	152	205	202	159	177	155	242	230	199	349	164	158	131	172	260	176	174	248	189	249	215	173	203	238	150	160	141	170	175	193	239	111	142	192	133
peak_44503	chr11	119342486	119342707	.	222	3	4	5	4	4	3	7	6	9	2	8	1	5	0	6	4	4	6	5	2	2	3	5	3	7	2	7	4	7	3	4	9	2	7	0	8
peak_44504	chr11	119351749	119376938	.	25190	2743	2625	2777	3460	2580	2240	2739	3626	3351	2860	3447	3142	2478	2240	2440	3417	2829	2868	3473	2734	3350	2781	2743	2945	3325	2373	2917	2488	2089	2998	2665	2878	1360	2698	2126	1595
peak_44505	chr11	119377111	119378276	.	1166	18	15	20	45	20	16	22	34	27	33	20	19	12	21	14	31	31	21	23	24	25	39	17	28	25	21	25	27	23	28	41	29	16	21	21	21
peak_44506	chr11	119378386	119379333	.	948	17	20	22	32	22	7	17	27	33	13	25	12	19	21	24	17	16	27	24	14	22	16	23	17	31	25	11	16	21	22	17	26	9	16	14	16
peak_44507	chr11	119380227	119381684	.	1458	46	44	66	90	65	50	61	66	83	56	113	33	68	35	61	62	76	38	78	74	89	56	60	73	78	56	46	64	64	54	71	77	38	57	58	48
peak_44508	chr11	119381880	119382135	.	256	6	5	9	5	2	5	6	6	1	5	3	2	8	0	5	11	10	3	8	4	11	4	3	5	6	8	6	9	6	9	5	5	2	3	5	9
peak_44509	chr11	119414617	119425768	.	11152	1247	1310	1370	1589	1165	1126	1216	1815	1574	1396	1658	1433	1195	1090	1273	1624	1230	1373	1684	1396	1605	1287	1207	1316	1553	1218	1429	1262	920	1508	1372	1339	763	1292	1362	798
peak_44510	chr11	119425914	119426101	.	188	4	4	3	6	5	6	5	4	3	3	6	0	8	0	6	7	4	5	4	7	8	3	6	7	3	7	0	5	5	1	3	4	3	6	10	2
peak_44511	chr11	119429842	119430106	.	265	3	5	5	15	6	4	2	8	6	6	5	1	6	4	8	5	4	5	2	13	6	1	3	5	1	6	4	7	4	7	4	12	5	6	6	1
peak_44512	chr11	119430383	119430659	.	277	6	1	4	11	5	4	7	7	13	6	6	3	6	6	3	5	4	1	11	3	7	0	3	8	4	7	7	7	5	4	4	2	9	4	3	11
peak_44513	chr11	119430844	119439149	.	8306	439	506	460	590	344	283	384	653	552	570	425	493	552	555	370	417	496	463	561	469	485	498	473	496	469	496	466	560	289	517	410	469	404	486	544	380
peak_44514	chr11	119445085	119448807	.	3723	265	251	231	298	235	192	191	377	304	290	227	245	305	226	214	261	267	258	272	244	253	235	226	290	178	266	233	262	170	236	251	195	240	257	262	210
peak_44515	chr11	119459292	119462273	.	2982	112	211	142	292	145	71	114	285	162	178	117	200	193	241	63	74	86	92	131	157	74	113	139	220	90	92	147	278	116	172	72	152	188	176	110	75
peak_44516	chr11	119462733	119462993	.	261	4	9	7	10	1	2	7	10	3	12	5	3	3	5	5	3	1	4	5	9	2	4	4	11	3	4	4	20	1	9	6	5	6	6	5	3
peak_44517	chr11	119470735	119471135	.	401	15	4	10	12	12	10	10	10	16	10	5	8	10	6	7	4	7	7	4	11	16	6	7	8	12	8	5	9	3	5	15	11	10	6	4	8
peak_44518	chr11	119474056	119475652	.	1597	77	81	102	105	72	56	83	116	110	114	142	68	90	76	72	74	107	81	103	89	129	72	87	72	72	84	90	91	61	100	79	57	86	91	107	83
peak_44519	chr11	119481129	119482553	.	1425	31	29	44	60	37	32	40	52	58	61	43	35	56	38	39	52	63	46	41	52	46	33	45	38	41	36	42	38	41	37	56	28	35	40	42	40
peak_44520	chr11	119488996	119489188	.	193	1	6	6	3	4	5	4	1	4	4	8	1	3	3	3	6	5	5	2	3	3	2	3	5	4	3	6	3	4	4	5	7	2	8	5	2
peak_44521	chr11	119490196	119493551	.	3356	89	106	123	105	68	86	66	115	138	173	114	80	112	97	97	136	136	105	106	65	101	86	92	133	90	81	81	81	59	103	77	89	85	85	78	82
peak_44522	chr11	119509033	119513830	.	4798	178	145	164	229	212	135	267	243	265	168	251	178	196	177	143	203	189	188	201	291	272	180	148	239	218	264	157	230	239	177	158	193	183	218	252	148
peak_44523	chr11	119515896	119516117	.	222	1	8	5	8	9	10	2	4	2	7	3	4	7	7	4	6	4	5	4	3	4	5	5	15	2	7	8	2	3	3	3	5	1	5	0	4
peak_44524	chr11	119516370	119516512	.	143	1	2	3	6	3	3	8	5	3	4	5	2	3	4	8	2	2	3	5	6	2	2	5	4	3	1	5	2	1	3	2	6	3	4	3	3
peak_44525	chr11	119532904	119534485	.	1582	39	52	66	82	68	58	47	50	80	71	65	54	88	51	66	88	78	71	70	49	75	47	45	72	48	51	59	36	39	55	36	56	45	44	32	53
peak_44526	chr11	119567996	119568756	.	761	15	17	18	13	15	17	8	11	18	21	9	10	25	10	9	19	18	15	19	9	13	24	11	14	16	27	9	21	11	18	14	25	12	13	13	11
peak_44527	chr11	119583126	119586171	.	3046	146	167	189	208	177	179	177	236	231	181	222	200	226	133	209	191	214	153	241	213	260	207	186	201	202	236	212	197	122	191	171	158	168	207	254	146
peak_44528	chr11	119600102	119600407	.	306	6	8	10	3	1	10	2	4	6	6	4	5	5	3	4	4	9	5	14	5	9	7	6	13	2	5	12	6	4	11	10	6	4	9	6	6
peak_44529	chr11	119651551	119652565	.	1015	30	27	40	31	18	16	10	68	34	45	43	39	23	39	13	28	27	26	44	24	24	33	33	24	44	18	27	33	11	28	19	19	30	24	48	23
peak_44530	chr11	119652714	119653192	.	479	15	3	10	20	4	6	1	23	4	19	11	14	14	11	8	10	14	10	14	5	10	2	7	10	18	12	1	9	8	14	8	9	19	11	15	7
peak_44531	chr11	119653334	119653598	.	265	8	5	3	3	2	3	2	14	7	6	6	8	5	4	5	7	3	5	4	3	8	3	7	5	6	5	1	6	2	4	5	6	4	13	11	9
peak_44532	chr11	119660008	119660968	.	961	16	19	23	15	13	10	17	25	25	24	24	20	11	22	16	19	18	24	17	22	16	24	16	25	15	19	13	30	21	25	16	29	23	24	16	13
peak_44533	chr11	119661092	119668672	.	7581	236	290	278	385	306	190	319	458	339	274	412	310	327	297	236	292	269	379	317	333	346	348	295	326	377	365	280	346	327	347	247	297	259	289	282	243
peak_44534	chr11	119669088	119678836	.	9749	641	630	603	753	582	390	638	942	795	701	772	763	637	587	473	783	691	761	844	637	703	700	576	680	816	700	515	692	564	723	598	653	460	665	719	489
peak_44535	chr11	119679094	119695905	.	16812	396	522	541	606	549	393	529	704	601	579	665	465	542	427	451	550	538	605	626	457	558	562	429	554	587	530	475	465	416	546	511	559	405	460	501	446
peak_44536	chr11	119696245	119697169	.	925	12	21	26	26	18	13	9	26	19	25	25	21	15	19	24	33	23	18	16	19	17	17	17	15	16	17	19	22	17	21	22	27	18	23	20	19
peak_44537	chr11	119698769	119700254	.	1486	20	46	41	41	43	25	34	33	46	43	43	35	34	35	45	48	45	38	43	26	36	25	31	43	45	47	29	27	28	31	32	39	23	30	29	31
peak_44538	chr11	119701377	119705301	.	3925	60	74	86	102	79	50	93	81	117	87	100	83	71	63	63	109	91	92	119	70	104	71	74	91	98	106	66	67	79	105	84	108	79	86	83	82
peak_44539	chr11	119705473	119731153	.	25681	1554	1628	1901	2236	1623	1305	1869	2599	2349	1772	2155	1948	1716	1427	1433	1979	1691	2058	2388	1663	1982	1674	1618	1851	2295	1863	1659	1664	1557	1802	1666	2057	1239	1664	1712	1238
peak_44540	chr11	119731334	119731983	.	650	5	5	9	17	15	4	10	12	14	8	35	9	7	8	11	16	10	12	11	18	12	12	7	13	14	11	7	21	27	10	18	18	11	6	9	9
peak_44541	chr11	119733002	119733286	.	285	3	2	13	9	5	1	7	10	10	10	9	2	1	5	6	5	8	7	10	8	5	5	4	5	3	9	6	1	9	11	6	5	6	2	2	3
peak_44542	chr11	119733690	119734300	.	611	11	16	12	27	15	3	9	27	20	17	7	11	17	16	13	13	8	11	18	14	13	11	18	9	15	16	11	18	10	24	21	10	13	21	10	11
peak_44543	chr11	119736232	119736495	.	264	2	7	6	10	6	3	2	10	7	7	6	5	3	7	3	7	5	9	9	5	11	8	1	4	3	2	7	4	8	10	8	13	4	4	6	2
peak_44544	chr11	119737626	119737812	.	187	4	12	2	1	5	0	5	10	9	4	4	3	4	4	4	6	4	5	3	3	2	2	4	6	4	1	6	4	6	5	4	9	2	5	6	2
peak_44545	chr11	119738021	119738247	.	227	2	5	8	5	5	2	1	6	9	6	3	2	4	12	6	12	3	3	9	8	8	3	4	6	10	2	3	4	6	8	9	3	3	6	1	1
peak_44546	chr11	119739235	119747412	.	8178	497	582	590	711	526	366	599	890	708	635	618	681	600	558	457	627	509	690	716	601	543	535	539	531	685	717	594	662	475	748	578	671	478	690	606	420
peak_44547	chr11	119747953	119748145	.	193	1	6	7	11	5	2	5	3	5	5	4	5	2	6	3	4	7	5	2	3	2	3	1	2	5	7	4	3	5	8	3	5	7	6	2	2
peak_44548	chr11	119748282	119748901	.	620	16	10	14	27	10	3	14	12	17	8	8	7	13	7	8	9	10	11	16	20	11	7	7	7	11	11	8	16	20	18	6	11	12	18	5	6
peak_44549	chr11	119750171	119750416	.	246	3	4	9	10	3	5	8	7	9	3	5	2	4	2	2	3	2	3	5	5	5	3	2	6	5	8	8	7	4	2	6	5	3	9	11	3
peak_44550	chr11	119750702	119761038	.	10337	804	671	648	914	746	473	766	1224	959	676	840	993	904	857	605	688	614	878	973	842	880	730	782	702	910	925	813	1032	708	859	685	744	667	992	922	555
peak_44551	chr11	119761284	119761576	.	293	6	7	7	12	7	9	5	7	6	5	9	1	4	5	5	13	5	5	3	9	2	6	6	5	10	9	8	9	9	6	5	9	4	3	17	4
peak_44552	chr11	119762816	119763882	.	1067	19	26	25	20	24	14	22	27	26	19	18	32	22	25	28	20	16	17	25	28	31	19	19	25	24	21	12	34	29	28	26	33	24	22	18	16
peak_44553	chr11	119764033	119765309	.	1277	67	84	81	91	75	67	128	116	117	112	83	98	109	107	86	130	90	102	102	101	127	105	70	117	100	114	96	85	96	123	85	91	72	89	87	95
peak_44554	chr11	119765445	119765764	.	320	4	10	6	3	10	2	15	12	14	6	5	1	8	7	5	7	10	8	6	7	14	12	4	5	6	8	7	7	8	12	8	9	5	7	11	7
peak_44555	chr11	119772236	119774521	.	2286	43	64	75	51	49	38	48	48	84	70	39	65	65	45	59	88	85	60	55	78	75	71	68	59	52	57	54	53	46	50	75	50	46	42	40	71
peak_44556	chr11	119775394	119784272	.	8879	390	402	473	487	442	431	426	601	618	478	649	439	432	459	425	628	446	540	631	507	641	457	426	633	457	493	430	439	368	400	349	404	299	526	481	391
peak_44557	chr11	119784425	119784908	.	484	12	12	11	17	8	7	12	6	16	8	18	3	7	8	4	14	6	15	22	16	16	7	9	16	6	8	8	12	6	13	10	7	4	20	10	12
peak_44558	chr11	119785187	119785605	.	419	11	9	11	7	9	10	10	10	21	11	11	3	7	5	8	12	5	8	6	8	10	7	11	8	6	11	7	6	9	10	4	11	6	16	13	3
peak_44559	chr11	119787343	119787667	.	325	8	3	4	8	6	5	6	7	8	8	2	4	5	7	3	3	12	9	9	10	7	4	4	4	11	8	16	4	9	5	7	6	3	5	6	5
peak_44560	chr11	119788040	119788320	.	281	8	4	4	8	3	4	5	10	6	6	7	6	5	6	5	8	7	8	7	8	9	1	8	5	9	10	2	10	10	3	3	10	0	4	7	3
peak_44561	chr11	119788957	119795293	.	6337	322	234	278	372	302	216	306	502	356	276	308	346	310	282	219	304	270	395	385	363	316	228	294	234	354	432	246	336	286	346	248	339	241	361	372	208
peak_44562	chr11	119795427	119798980	.	3554	76	59	88	124	88	76	95	126	94	86	103	84	72	97	69	116	101	96	101	106	106	87	74	119	107	97	104	124	119	85	76	134	79	95	111	74
peak_44563	chr11	119799157	119809286	.	10130	315	474	422	490	543	387	544	613	572	418	390	584	435	452	405	509	457	540	482	569	607	448	330	592	488	564	487	567	530	482	427	550	372	489	416	420
peak_44564	chr11	119835089	119836101	.	1013	24	31	48	45	39	32	31	35	46	51	43	42	48	26	42	83	56	39	49	30	64	58	41	69	46	27	44	37	17	31	38	32	23	44	32	23
peak_44565	chr11	119836233	119836675	.	443	12	18	17	16	17	12	16	14	13	26	18	21	23	12	16	25	34	12	17	6	27	34	16	37	22	6	15	24	7	18	15	3	13	15	10	14
peak_44566	chr11	119836867	119837129	.	263	3	5	9	8	5	4	4	3	6	4	10	1	5	2	9	9	3	5	6	5	6	5	7	10	1	8	7	6	3	2	12	3	1	7	14	7
peak_44567	chr11	119863176	119864766	.	1591	22	38	55	39	27	33	43	42	37	60	40	32	29	28	45	59	56	38	30	36	54	20	30	54	36	36	28	37	22	52	37	43	20	37	26	29
peak_44568	chr11	119865198	119866104	.	907	26	24	33	21	14	12	30	24	28	17	26	18	27	28	21	20	22	14	24	25	28	17	16	27	24	22	21	23	22	29	33	27	27	14	23	15
peak_44569	chr11	119866210	119866778	.	569	8	13	16	18	25	5	9	20	19	13	10	7	12	11	16	14	10	9	4	15	21	10	8	16	17	20	6	15	16	15	6	11	6	5	16	6
peak_44570	chr11	119868160	119868721	.	562	4	5	11	10	8	6	17	11	7	15	11	4	9	10	12	27	6	9	9	20	7	8	9	13	10	7	13	12	7	8	7	7	10	8	10	7
peak_44571	chr11	119902555	119902922	.	368	6	6	7	9	15	9	9	9	9	6	3	10	14	7	8	19	10	14	10	5	15	10	7	6	12	3	7	4	10	14	9	10	9	13	4	4
peak_44572	chr11	119906800	119914999	.	8200	282	384	359	361	315	333	308	404	366	404	476	400	338	326	351	454	400	369	485	290	324	381	319	289	426	359	357	434	282	427	352	315	331	259	264	269
peak_44573	chr11	119915171	119915448	.	278	4	4	7	7	1	3	1	9	5	8	8	8	6	5	7	3	9	5	2	4	6	5	6	3	1	14	7	10	6	7	8	9	8	8	6	6
peak_44574	chr11	119915879	119916323	.	445	8	9	11	11	8	7	8	15	11	9	7	6	17	10	7	7	12	11	9	10	13	11	15	9	11	25	12	9	7	14	13	4	14	12	5	5
peak_44575	chr11	119916621	119917363	.	743	4	9	16	16	11	6	6	18	20	13	35	12	12	12	8	13	19	10	12	12	10	8	10	15	11	19	7	11	17	21	20	5	12	20	19	16
peak_44576	chr11	119917544	119926527	.	8984	456	427	534	559	343	227	313	753	462	506	539	562	405	453	257	398	385	630	604	412	338	438	393	257	550	562	387	540	284	570	403	355	470	484	426	327
peak_44577	chr11	119926919	119929185	.	2267	45	52	62	84	55	45	74	83	66	87	113	72	64	68	58	105	83	89	92	50	61	85	66	64	85	62	58	65	65	85	88	48	47	77	82	51
peak_44578	chr11	119939597	119941910	.	2314	148	141	156	147	110	116	113	169	173	216	143	161	153	156	125	206	187	158	209	98	143	174	125	155	222	152	126	179	113	134	132	123	162	138	130	107
peak_44579	chr11	119973444	119976312	.	2869	82	107	133	160	73	63	101	159	128	139	79	99	126	91	82	129	152	158	129	98	74	134	100	94	138	129	102	139	82	163	128	127	74	123	82	98
peak_44580	chr11	119980788	119980952	.	165	2	1	6	10	3	1	9	9	3	2	1	2	2	3	6	3	2	2	7	4	2	3	1	2	10	4	2	7	5	3	8	7	8	6	4	7
peak_44581	chr11	119982537	119983412	.	876	8	15	26	36	15	13	17	22	25	20	9	12	31	14	9	23	20	22	22	12	11	10	11	14	15	17	11	19	20	35	27	14	16	19	8	12
peak_44582	chr11	119985140	119985460	.	321	3	5	3	10	8	4	5	10	8	6	9	6	10	3	7	12	9	7	4	8	3	6	15	15	8	4	5	5	8	2	6	5	8	4	12	10
peak_44583	chr11	119988260	119992993	.	4734	117	154	164	203	183	111	246	234	228	196	237	162	152	158	142	338	248	231	244	212	203	211	176	243	205	151	217	214	175	194	151	200	154	158	212	178
peak_44584	chr11	120016892	120018474	.	1583	28	36	54	45	29	34	48	43	27	53	39	24	34	26	36	75	69	38	52	27	38	33	50	55	44	25	49	28	30	32	45	37	24	38	16	29
peak_44585	chr11	120061418	120068690	.	7273	461	460	338	364	358	285	285	470	403	356	395	415	394	354	349	320	273	429	408	386	494	404	332	388	416	379	313	483	345	418	325	308	301	464	306	281
peak_44586	chr11	120069186	120069410	.	225	4	8	5	4	7	6	4	12	6	5	6	5	10	12	9	5	2	5	5	7	6	7	1	8	7	6	5	9	5	9	2	1	3	6	5	5
peak_44587	chr11	120108010	120108325	.	316	7	8	7	9	7	6	6	10	7	4	11	5	10	2	6	8	11	1	4	6	4	5	9	4	8	3	5	7	6	5	8	4	13	6	6	6
peak_44588	chr11	120124828	120125295	.	468	4	4	16	13	13	10	9	5	8	18	6	7	4	10	11	12	16	10	9	5	6	9	11	9	6	6	7	5	2	15	6	15	12	5	5	8
peak_44589	chr11	120128538	120128914	.	377	8	8	13	4	8	12	6	6	13	21	7	13	11	10	12	12	7	5	12	9	15	10	6	3	13	7	5	7	7	17	4	7	12	5	4	7
peak_44590	chr11	120129021	120129169	.	149	1	2	5	3	2	9	1	2	2	5	3	5	5	2	4	8	3	2	7	3	2	5	3	0	4	5	3	6	6	7	4	4	7	1	2	6
peak_44591	chr11	120168626	120170507	.	1882	88	97	84	155	83	74	105	141	130	134	87	99	89	61	82	112	74	78	122	71	78	61	97	83	145	96	101	99	85	50	116	72	83	85	90	60
peak_44592	chr11	120172455	120172835	.	381	1	7	7	9	5	7	6	6	18	11	15	4	7	4	12	5	7	6	7	13	12	4	6	5	7	13	6	8	9	12	8	9	5	5	4	8
peak_44593	chr11	120186080	120188453	.	2374	102	81	103	126	114	119	106	117	148	136	123	127	107	110	88	121	132	107	145	92	155	93	141	151	114	121	83	97	71	72	71	67	70	130	107	94
peak_44594	chr11	120210324	120210568	.	245	5	5	10	9	3	7	5	7	5	8	4	4	4	4	6	10	8	7	6	5	7	4	9	9	3	4	6	3	2	4	6	5	8	4	0	3
peak_44595	chr11	120210701	120211580	.	880	18	12	30	34	16	22	18	19	28	14	20	12	16	18	24	12	18	21	20	24	18	19	13	13	25	18	21	9	20	15	20	22	11	14	9	14
peak_44596	chr11	120252738	120253030	.	293	3	14	8	8	7	7	5	13	10	7	7	6	12	1	21	4	10	4	14	6	7	12	4	10	13	3	4	8	4	10	10	9	9	6	3	5
peak_44597	chr11	120299764	120300059	.	296	4	2	13	10	9	7	6	12	9	16	9	5	11	4	8	9	8	10	3	16	13	10	9	10	5	9	5	8	11	8	16	2	7	10	4	9
peak_44598	chr11	120305733	120310224	.	4492	218	219	169	296	243	165	341	336	321	227	235	244	324	248	201	287	171	229	259	283	333	202	215	283	195	339	199	251	299	244	194	229	196	249	303	207
peak_44599	chr11	120312796	120320468	.	7673	381	449	430	655	526	349	629	675	694	486	560	436	649	430	503	659	519	446	604	519	872	565	524	725	439	496	472	443	459	488	305	386	348	501	421	596
peak_44600	chr11	120321022	120321231	.	210	4	6	6	6	2	7	6	5	8	5	6	5	7	3	16	7	4	4	6	3	8	5	5	5	1	6	1	12	4	2	5	5	3	5	3	6
peak_44601	chr11	120323376	120334763	.	11388	647	664	771	843	563	547	601	849	1007	806	850	773	801	671	631	821	682	708	916	622	953	690	672	764	761	741	680	662	516	738	717	673	475	733	697	588
peak_44602	chr11	120334994	120338965	.	3972	285	304	380	479	288	272	301	415	468	313	436	302	251	247	282	375	304	317	469	296	447	328	337	298	403	227	435	245	195	369	303	328	166	331	233	179
peak_44603	chr11	120339282	120340311	.	1030	18	24	24	26	21	27	14	26	37	27	42	21	33	14	22	23	29	12	37	14	29	22	19	19	16	25	17	27	19	19	28	20	11	22	14	11
peak_44604	chr11	120381535	120382458	.	924	7	17	27	17	16	20	11	20	17	37	18	13	17	25	26	22	22	14	30	14	19	21	18	31	19	21	15	14	19	13	26	10	15	17	20	17
peak_44605	chr11	120382824	120387863	.	5040	409	407	508	441	346	309	338	548	459	586	419	571	425	410	383	511	518	419	587	363	525	459	344	489	405	349	439	364	238	446	328	253	247	453	368	291
peak_44606	chr11	120390097	120391745	.	1649	21	36	45	52	61	25	35	37	64	41	57	42	53	25	46	39	65	30	57	39	59	32	30	67	23	39	25	26	29	37	37	34	22	32	45	49
peak_44607	chr11	120392007	120392268	.	262	1	4	3	6	5	1	2	4	12	6	4	1	13	0	6	5	5	8	4	4	9	5	4	7	3	7	3	5	4	2	9	10	1	6	8	12
peak_44608	chr11	120399085	120399236	.	152	4	3	2	3	3	2	4	5	7	5	6	4	5	3	2	4	4	4	4	3	10	3	2	6	3	4	1	3	3	4	3	4	10	2	2	4
peak_44609	chr11	120400642	120400880	.	239	8	10	11	8	3	5	4	6	16	8	8	3	13	8	9	4	3	9	6	7	7	9	3	8	11	5	8	2	7	4	8	9	4	6	12	7
peak_44610	chr11	120401008	120401449	.	442	9	14	8	9	6	8	7	10	12	10	8	11	17	11	10	12	10	9	18	12	12	12	11	10	10	6	4	6	7	16	13	9	6	6	13	7
peak_44611	chr11	120407833	120407985	.	153	0	2	5	3	0	1	10	3	3	4	7	3	7	5	3	1	2	2	3	7	10	4	3	6	2	7	1	2	2	2	5	3	1	2	6	2
peak_44612	chr11	120408115	120408464	.	350	8	6	6	16	10	0	5	4	10	7	11	2	6	3	4	6	15	6	10	6	11	7	2	12	7	3	6	7	4	5	9	2	6	5	18	10
peak_44613	chr11	120409312	120409784	.	473	6	9	15	17	13	6	9	10	13	13	13	10	15	15	11	10	16	15	15	4	22	16	15	12	9	12	9	15	13	15	10	8	9	13	21	20
peak_44614	chr11	120424931	120425293	.	363	5	12	12	13	7	12	6	7	6	13	12	6	5	8	9	8	13	9	13	15	7	15	7	6	6	11	2	10	4	9	9	6	5	8	8	13
peak_44615	chr11	120425400	120425624	.	225	2	9	9	7	4	3	4	7	10	6	4	0	5	5	3	8	6	5	4	4	8	6	3	5	2	6	3	4	5	0	8	3	7	8	10	7
peak_44616	chr11	120427999	120428749	.	751	12	9	11	20	16	15	13	6	22	31	21	10	16	17	19	12	22	20	28	11	18	12	10	23	7	20	11	13	10	13	17	9	12	12	31	22
peak_44617	chr11	120431142	120431289	.	148	1	1	2	5	2	1	3	1	2	2	10	4	4	2	4	0	3	6	0	6	5	6	3	0	2	3	2	3	4	7	9	6	1	1	7	8
peak_44618	chr11	120431708	120431940	.	233	4	5	6	8	3	3	8	6	4	12	10	6	12	10	12	3	5	5	6	3	11	7	5	7	3	12	4	4	3	15	9	5	8	5	11	15
peak_44619	chr11	120454549	120454810	.	262	4	6	8	15	4	1	8	3	12	2	9	5	8	7	10	5	7	6	10	7	3	10	4	6	7	5	5	5	6	7	5	5	2	14	1	8
peak_44620	chr11	120455505	120455796	.	292	7	9	12	12	3	5	7	10	9	12	10	12	9	7	12	14	10	13	14	11	7	16	8	4	2	16	7	8	5	9	10	3	2	7	3	12
peak_44621	chr11	120456851	120457068	.	218	5	2	6	5	3	2	7	6	6	8	9	5	8	10	5	4	9	6	4	7	4	5	3	3	2	3	4	0	6	3	2	0	6	7	5	5
peak_44622	chr11	120466088	120466506	.	419	10	4	5	12	5	4	6	13	11	9	12	12	2	15	9	11	9	5	10	4	9	16	5	4	6	10	7	9	6	7	13	9	11	13	6	13
peak_44623	chr11	120473401	120473746	.	346	4	12	14	14	8	5	11	7	11	6	10	13	2	7	11	6	10	13	14	6	9	14	11	8	6	9	6	8	6	14	12	11	12	10	17	10
peak_44624	chr11	120478512	120478667	.	156	3	1	5	5	3	3	4	7	2	6	5	1	2	1	6	5	0	8	6	2	3	10	6	3	3	4	1	3	5	2	4	3	4	3	5	3
peak_44625	chr11	120481603	120481900	.	298	7	12	5	5	2	4	2	8	11	10	9	6	3	7	6	9	8	3	15	2	8	14	4	8	1	9	2	4	7	8	4	4	3	3	8	6
peak_44626	chr11	120484652	120484917	.	266	5	6	8	9	5	2	8	9	8	9	7	6	6	8	4	5	8	15	7	6	10	17	9	10	1	5	6	9	6	4	6	6	6	11	9	6
peak_44627	chr11	120485531	120485838	.	308	6	4	7	17	5	7	7	6	9	13	5	6	6	3	8	8	9	5	10	3	9	12	7	15	3	3	0	3	7	12	5	8	10	12	8	5
peak_44628	chr11	120487620	120487868	.	249	1	5	5	10	9	6	5	3	6	9	3	4	3	9	7	11	6	10	9	8	12	8	10	6	9	5	6	8	4	8	5	2	6	9	9	9
peak_44629	chr11	120488548	120488957	.	410	0	8	10	17	7	11	7	10	8	12	10	10	16	13	10	7	12	14	12	1	7	19	13	10	6	6	4	11	5	5	8	2	14	13	7	11
peak_44630	chr11	120510810	120517840	.	7031	312	436	474	404	362	465	334	481	469	477	450	295	329	348	455	448	367	385	484	386	471	462	360	307	497	325	459	293	239	543	403	458	259	280	371	269
peak_44631	chr11	120523395	120523670	.	276	5	12	8	4	8	12	4	9	3	7	3	2	4	2	5	1	6	7	5	2	4	6	8	7	5	7	2	4	7	5	6	2	5	7	7	3
peak_44632	chr11	120527074	120527907	.	834	10	25	43	25	26	35	23	21	17	19	15	23	14	16	31	21	21	21	20	10	26	27	22	20	24	17	14	10	20	28	21	23	19	9	10	13
peak_44633	chr11	120529738	120531492	.	1755	40	40	50	54	40	43	29	42	51	58	48	33	41	42	55	29	32	53	59	25	43	51	34	22	46	47	27	42	25	43	36	31	48	31	38	42
peak_44634	chr11	120532233	120532448	.	216	7	5	4	9	10	5	5	9	5	10	9	2	3	3	7	5	5	9	14	4	5	11	5	5	3	1	5	10	5	12	7	8	6	5	4	8
peak_44635	chr11	120532577	120532957	.	381	8	6	13	6	12	5	8	5	9	7	7	8	6	5	6	7	11	7	10	9	7	11	7	14	9	14	5	7	8	7	15	6	3	9	7	4
peak_44636	chr11	120534556	120537608	.	3053	68	78	123	113	84	58	90	142	114	94	80	79	102	69	74	83	76	96	117	74	84	83	80	66	88	79	46	81	84	148	96	80	94	79	108	81
peak_44637	chr11	120538130	120539315	.	1186	18	29	36	34	23	17	20	25	26	22	24	13	19	18	24	29	29	21	26	21	19	31	18	17	20	20	22	16	34	34	31	29	19	21	20	17
peak_44638	chr11	120539789	120541368	.	1580	40	43	26	30	29	25	36	49	32	50	27	34	23	27	39	31	25	33	32	20	38	41	27	26	50	25	20	33	18	40	37	39	28	31	32	25
peak_44639	chr11	120543730	120544207	.	478	16	13	20	16	6	6	9	9	12	17	11	15	12	19	15	6	16	13	15	12	10	17	16	13	18	15	14	12	11	18	18	11	15	9	12	9
peak_44640	chr11	120544364	120545205	.	842	13	17	18	30	14	14	9	14	24	24	28	11	18	8	16	13	9	12	18	14	26	22	21	17	14	20	9	15	22	13	17	25	15	20	23	10
peak_44641	chr11	120545395	120551366	.	5972	303	386	382	467	290	306	322	525	482	397	428	341	436	367	337	393	351	358	491	295	423	418	392	341	399	396	370	363	240	562	335	393	322	326	399	326
peak_44642	chr11	120551927	120552812	.	886	22	18	25	22	18	20	19	14	26	19	28	16	15	9	6	20	18	18	19	15	21	16	17	10	20	9	20	23	19	30	26	22	13	15	14	16
peak_44643	chr11	120553110	120557473	.	4364	154	212	177	204	159	152	185	265	194	237	211	204	168	148	169	190	207	191	211	130	195	194	178	154	168	182	154	178	139	224	170	183	158	183	235	160
peak_44644	chr11	120558962	120559440	.	479	5	9	16	10	11	15	10	19	22	16	6	7	8	7	13	7	13	7	13	3	8	12	7	8	13	3	8	13	13	11	7	21	13	8	8	4
peak_44645	chr11	120560883	120562216	.	1334	22	32	53	35	29	35	27	30	43	41	43	40	27	24	39	29	31	35	36	26	29	43	27	43	47	26	26	42	23	45	40	34	27	38	49	37
peak_44646	chr11	120562365	120566681	.	4317	269	311	334	352	200	209	212	402	363	355	365	295	251	284	259	305	235	350	379	210	273	310	295	222	435	305	325	245	146	390	273	332	244	257	307	194
peak_44647	chr11	120567401	120568050	.	650	9	10	7	13	9	8	14	5	17	23	28	7	10	9	13	13	23	10	6	3	10	12	8	11	18	9	9	10	15	26	16	9	12	6	33	8
peak_44648	chr11	120568275	120568871	.	597	6	7	14	10	8	10	10	7	17	12	10	9	7	9	10	9	21	9	6	7	10	13	9	14	11	4	12	6	6	10	9	12	7	12	16	10
peak_44649	chr11	120569025	120569313	.	289	10	7	11	8	7	6	5	6	6	4	5	5	3	4	4	4	11	5	3	5	6	8	11	4	8	4	14	5	6	16	6	9	3	8	10	3
peak_44650	chr11	120569489	120569929	.	441	10	10	19	10	14	8	9	15	11	20	16	10	6	16	11	14	14	13	11	7	12	14	11	12	9	4	14	11	10	14	18	11	6	14	16	9
peak_44651	chr11	120575565	120575891	.	327	4	7	10	14	5	6	12	7	11	11	13	2	5	6	11	11	14	11	6	5	8	4	9	9	5	7	6	9	5	8	10	8	4	3	8	3
peak_44652	chr11	120577741	120577942	.	202	6	4	3	6	1	1	6	5	6	5	5	4	1	6	5	4	5	7	3	2	6	4	8	9	9	2	6	2	7	2	10	4	3	5	7	2
peak_44653	chr11	120579231	120579462	.	232	4	8	12	6	4	3	1	2	7	6	7	9	1	3	3	4	6	5	8	2	3	5	7	2	8	4	6	6	10	5	6	5	3	6	4	12
peak_44654	chr11	120586736	120587071	.	336	2	9	11	8	6	9	5	4	14	9	6	3	12	4	6	13	9	3	4	4	4	8	4	10	7	5	2	7	5	5	5	12	4	5	7	4
peak_44655	chr11	120587566	120587859	.	294	10	16	8	5	5	5	5	8	9	19	9	4	5	9	8	9	11	6	10	2	11	5	6	8	13	7	2	5	6	11	10	8	4	7	4	6
peak_44656	chr11	120588029	120588311	.	283	4	14	3	2	3	8	4	3	6	6	8	3	3	8	6	13	10	8	9	5	7	4	11	7	6	7	6	5	7	8	3	10	6	4	5	8
peak_44657	chr11	120589872	120591553	.	1682	31	55	45	32	25	39	22	33	37	48	52	23	39	27	41	36	48	34	44	28	50	50	32	31	44	22	41	25	30	38	38	30	28	30	36	22
peak_44658	chr11	120592281	120592891	.	611	9	7	13	5	11	17	12	8	17	15	12	11	11	12	17	10	4	15	17	8	14	12	15	17	20	10	15	12	9	12	10	2	4	15	14	18
peak_44659	chr11	120596805	120598413	.	1609	48	60	57	45	47	55	27	48	70	68	65	38	28	40	65	61	61	50	47	46	65	64	53	54	47	37	47	49	27	41	54	61	30	43	35	38
peak_44660	chr11	120599266	120601628	.	2363	45	69	54	43	46	47	39	55	57	62	76	27	45	41	68	60	59	42	46	45	63	54	54	63	53	43	37	47	38	59	52	65	39	46	46	56
peak_44661	chr11	120601784	120602594	.	811	17	25	21	27	21	23	7	19	30	26	24	13	15	24	22	21	25	21	22	14	38	23	15	18	17	18	19	23	13	31	19	25	20	20	33	18
peak_44662	chr11	120606704	120609507	.	2804	52	95	126	76	65	70	76	72	98	87	101	45	48	62	77	81	86	102	91	62	102	122	68	86	94	87	65	67	56	113	71	72	59	76	73	66
peak_44663	chr11	120609612	120611062	.	1451	22	35	39	33	33	40	29	27	58	39	41	16	16	21	47	50	33	33	32	28	46	54	35	44	38	38	32	34	29	38	33	49	21	30	17	24
peak_44664	chr11	120613291	120614204	.	914	11	23	19	17	21	16	18	23	35	19	16	10	12	11	23	21	22	32	23	14	37	30	17	24	21	11	15	21	15	40	24	13	6	23	14	15
peak_44665	chr11	120624776	120626069	.	1294	47	41	42	38	22	32	34	66	49	56	36	23	26	59	37	39	44	42	40	24	57	64	31	22	41	62	15	22	18	58	31	44	39	49	46	46
peak_44666	chr11	120626184	120626329	.	146	5	7	2	6	0	6	2	7	3	8	4	7	2	7	5	4	4	3	6	7	8	7	4	1	5	2	3	2	3	3	3	2	4	5	7	6
peak_44667	chr11	120629499	120630652	.	1154	17	29	30	24	22	21	17	29	35	24	31	12	18	21	25	26	25	25	25	28	24	31	22	34	30	8	25	16	18	46	28	22	31	24	23	22
peak_44668	chr11	120632410	120635312	.	2903	69	80	98	69	68	56	57	89	104	81	95	49	79	103	87	73	59	87	77	79	64	107	50	63	68	71	66	75	60	116	69	53	83	60	91	66
peak_44669	chr11	120641470	120643519	.	2050	46	60	63	69	44	33	32	83	57	74	50	38	58	75	29	45	48	56	69	52	55	53	72	37	55	34	43	47	23	81	54	41	38	43	47	36
peak_44670	chr11	120649368	120649730	.	363	13	15	13	4	3	8	7	11	4	9	9	5	7	12	9	8	2	6	8	7	6	13	9	3	9	10	12	5	5	10	9	11	7	4	3	5
peak_44671	chr11	120650067	120650297	.	231	3	8	6	5	3	5	2	4	9	7	5	2	5	7	10	2	0	5	7	1	4	11	1	6	5	0	2	4	2	13	2	4	3	6	2	6
peak_44672	chr11	120652297	120652846	.	550	6	20	18	8	10	11	10	14	13	22	9	6	12	13	13	10	11	11	15	5	8	19	16	7	4	9	10	9	10	25	12	7	11	6	10	8
peak_44673	chr11	120657482	120657952	.	471	12	19	13	16	3	8	13	5	11	18	9	5	10	26	14	8	3	13	12	10	13	15	9	5	15	10	9	17	14	14	17	6	7	10	6	9
peak_44674	chr11	120666887	120669754	.	2868	84	102	90	88	53	68	80	85	95	107	123	85	66	75	80	68	80	76	76	80	69	88	65	67	93	93	52	92	60	116	70	78	81	72	72	64
peak_44675	chr11	120676003	120678360	.	2358	101	72	53	44	38	65	21	37	57	93	32	112	60	79	57	45	34	61	45	31	37	89	42	33	72	52	35	69	46	70	68	28	65	42	30	41
peak_44676	chr11	120681019	120681336	.	318	7	7	6	7	8	5	9	3	6	7	7	3	2	5	3	10	11	2	7	7	9	3	3	0	8	9	4	5	12	7	7	6	2	4	9	2
peak_44677	chr11	120681673	120681893	.	221	5	2	8	9	7	10	3	4	9	7	8	6	5	3	8	9	4	7	9	2	7	4	3	2	6	5	3	2	5	8	9	7	9	1	5	5
peak_44678	chr11	120684601	120685054	.	454	16	12	14	14	12	10	10	4	7	13	5	11	6	9	15	16	12	8	19	7	15	9	8	17	6	14	6	11	8	7	3	11	6	10	11	12
peak_44679	chr11	120708382	120709084	.	703	9	24	25	18	15	15	24	12	28	20	21	12	18	7	17	26	35	15	17	13	16	23	19	18	16	14	15	10	10	21	13	25	16	12	9	11
peak_44680	chr11	120709239	120711488	.	2250	27	37	60	40	37	33	46	47	50	74	49	31	62	32	57	72	71	33	53	29	54	49	38	59	38	27	42	40	37	43	64	43	22	60	40	51
peak_44681	chr11	120717770	120718901	.	1132	13	16	21	22	32	14	24	27	33	24	33	22	14	19	16	26	23	18	14	19	25	24	20	32	16	17	22	19	13	13	29	14	13	31	21	18
peak_44682	chr11	120738272	120740052	.	1781	17	38	70	48	39	34	60	44	44	49	57	34	37	33	62	62	62	33	59	27	45	66	59	51	37	23	47	29	18	52	38	18	20	51	30	36
peak_44683	chr11	120740174	120740833	.	660	6	17	15	15	12	14	10	16	12	17	14	5	7	7	17	27	18	11	25	8	21	15	17	23	11	7	19	15	8	21	9	11	5	11	14	16
peak_44684	chr11	120744074	120744718	.	645	13	12	30	11	9	13	11	13	17	26	22	8	9	14	17	19	30	16	19	9	15	14	12	19	10	12	24	10	11	12	11	14	5	12	9	19
peak_44685	chr11	120746331	120746737	.	407	10	16	14	7	10	12	8	9	4	7	14	6	12	12	7	13	13	7	17	6	10	6	16	13	7	7	5	3	5	8	8	10	6	17	8	5
peak_44686	chr11	120747212	120747890	.	679	13	16	21	13	7	17	7	12	19	26	20	13	20	20	15	23	19	13	22	10	8	24	20	10	14	5	18	8	5	9	15	12	10	23	9	11
peak_44687	chr11	120748009	120753772	.	5764	263	266	315	233	279	238	269	320	261	376	288	283	233	250	321	352	368	308	385	197	276	348	223	323	260	240	281	213	148	295	222	235	210	248	214	184
peak_44688	chr11	120753923	120754227	.	305	2	4	7	6	14	7	8	4	14	8	11	6	12	5	15	7	12	5	8	2	2	8	8	13	6	5	12	10	5	4	3	5	2	11	3	9
peak_44689	chr11	120802119	120802308	.	190	2	4	2	6	5	7	8	6	5	8	10	2	2	1	3	2	14	4	7	3	2	5	4	4	4	1	5	4	7	6	2	1	2	4	5	5
peak_44690	chr11	120802535	120802714	.	180	2	1	4	4	2	5	4	4	4	7	3	7	5	2	1	5	9	5	6	7	4	4	6	4	6	3	1	4	2	2	6	6	5	5	5	5
peak_44691	chr11	120819411	120819555	.	145	0	2	4	1	4	6	6	0	4	13	6	3	4	3	1	4	3	1	1	2	3	3	3	4	5	3	1	2	1	3	3	4	4	2	2	2
peak_44692	chr11	120819881	120820080	.	200	3	4	3	5	2	6	4	4	2	9	6	4	4	7	7	6	8	3	8	3	4	4	5	6	6	1	3	4	1	7	3	4	5	3	3	5
peak_44693	chr11	120828483	120831129	.	2647	47	84	74	44	42	51	52	57	86	114	90	38	49	63	65	89	106	48	75	39	94	89	65	62	72	54	72	36	37	87	75	78	36	46	59	53
peak_44694	chr11	120831432	120833660	.	2229	35	64	69	57	59	46	37	47	76	101	66	40	56	57	59	70	76	54	62	28	81	83	48	59	74	38	45	34	56	71	78	60	35	46	79	36
peak_44695	chr11	120866351	120867862	.	1512	30	45	44	36	32	36	38	28	43	64	65	31	46	42	69	61	53	37	33	26	47	53	37	50	44	37	54	36	28	46	40	33	27	35	38	41
peak_44696	chr11	120868302	120870583	.	2282	57	88	79	82	46	61	44	62	64	90	62	36	52	82	84	77	81	54	68	48	87	88	52	67	53	73	48	57	38	96	67	69	54	44	69	57
peak_44697	chr11	120879251	120879421	.	171	5	0	4	5	5	4	6	3	1	9	2	1	2	5	3	2	5	1	14	6	4	7	1	4	3	5	6	3	7	5	6	5	5	2	4	1
peak_44698	chr11	120879704	120885279	.	5576	407	460	401	432	333	287	286	551	457	561	401	368	478	452	358	397	412	420	540	287	388	547	412	355	429	395	397	406	195	558	336	352	384	388	547	348
peak_44699	chr11	120885433	120885647	.	215	3	7	2	5	4	1	5	2	3	2	12	2	12	4	4	1	1	1	10	4	6	3	1	3	4	2	3	3	3	6	6	3	1	2	10	5
peak_44700	chr11	120890228	120890409	.	182	4	2	4	3	10	4	6	4	8	7	7	6	4	3	5	1	8	4	5	2	4	7	1	5	0	2	2	8	1	5	3	3	3	3	9	5
peak_44701	chr11	120890719	120891391	.	673	11	9	20	18	8	21	11	22	15	22	10	10	5	16	12	11	14	12	22	14	14	12	11	9	17	18	13	16	9	20	15	8	16	15	27	10
peak_44702	chr11	120894341	120894888	.	548	8	9	10	19	13	8	13	13	12	11	12	2	9	8	16	13	13	9	10	9	8	8	17	16	10	10	6	12	11	22	5	8	13	15	11	6
peak_44703	chr11	120896463	120896747	.	285	12	6	15	10	5	4	8	10	7	15	2	3	5	9	11	8	1	6	6	12	6	6	3	7	6	6	5	8	4	10	4	8	6	3	11	4
peak_44704	chr11	120898294	120898740	.	447	5	17	13	14	6	13	8	16	14	20	10	7	17	7	9	23	16	11	13	5	8	10	8	14	7	8	11	9	7	15	8	24	11	14	7	8
peak_44705	chr11	120911546	120913671	.	2126	71	86	91	87	86	66	93	110	98	134	86	103	124	104	89	88	110	65	98	79	92	96	70	94	101	123	71	65	57	113	73	72	78	110	119	79
peak_44706	chr11	120921371	120922104	.	734	16	10	22	17	19	11	17	11	11	19	7	10	8	8	21	20	22	11	11	8	17	14	19	13	17	17	3	9	14	27	9	23	9	12	14	14
peak_44707	chr11	120922275	120923379	.	1105	23	31	33	22	26	46	28	23	38	42	23	13	32	27	32	35	32	27	37	20	38	37	26	42	27	25	22	29	19	50	23	28	19	34	20	28
peak_44708	chr11	120923491	120924695	.	1205	26	57	61	42	56	71	41	36	43	49	25	25	48	34	42	65	55	44	46	43	58	55	25	65	63	37	25	32	20	41	56	43	51	45	42	27
peak_44709	chr11	120925437	120925586	.	150	1	0	3	2	0	3	4	5	2	5	2	1	8	2	4	0	6	4	2	5	2	3	0	3	5	1	2	2	1	8	8	7	1	2	3	4
peak_44710	chr11	120927898	120930251	.	2354	117	112	95	107	97	71	89	157	107	150	84	111	118	120	84	115	103	112	129	91	138	117	105	106	105	125	88	95	60	122	94	102	70	109	130	84
peak_44711	chr11	120931193	120931592	.	400	7	12	8	13	5	7	8	7	9	14	3	11	3	11	9	5	8	13	8	2	8	10	7	5	5	6	12	11	9	13	13	6	2	13	14	6
peak_44712	chr11	120931800	120932112	.	313	5	8	12	4	8	2	3	8	9	16	7	2	3	3	9	9	10	4	5	6	12	6	5	7	5	7	6	3	3	17	9	6	9	9	8	3
peak_44713	chr11	120932262	120932520	.	259	9	9	4	10	12	3	6	6	5	9	6	3	7	5	7	6	7	7	10	4	5	6	4	4	6	6	3	3	5	11	8	4	2	5	4	2
peak_44714	chr11	120934282	120937809	.	3528	102	127	138	151	86	78	97	178	150	205	111	137	162	138	126	83	140	130	120	94	110	106	117	66	72	95	133	109	86	261	163	108	106	97	179	109
peak_44715	chr11	120939723	120940500	.	778	11	11	25	28	16	9	17	12	24	27	23	11	21	7	17	14	16	11	19	12	12	17	22	10	17	13	17	14	10	18	25	8	11	8	24	18
peak_44716	chr11	120940657	120941470	.	814	8	15	30	37	22	11	26	36	29	32	18	12	20	17	16	21	19	26	21	14	17	14	13	16	13	26	18	13	10	28	18	11	18	20	32	24
peak_44717	chr11	120943171	120943977	.	807	17	13	19	23	17	10	26	28	23	22	26	23	23	17	23	13	20	14	21	12	25	12	9	13	21	23	9	17	25	22	17	13	17	17	43	15
peak_44718	chr11	120944219	120944868	.	650	20	14	14	26	17	10	20	24	20	19	14	12	25	13	14	13	24	13	23	22	29	17	17	23	13	22	9	22	15	26	23	21	11	18	21	11
peak_44719	chr11	120950592	120950856	.	265	4	2	6	9	2	6	5	4	10	9	4	0	6	12	9	6	10	6	7	8	8	7	12	4	7	7	6	4	4	6	7	6	4	7	6	3
peak_44720	chr11	120951061	120951460	.	400	6	7	13	4	9	7	1	13	15	11	6	10	4	4	28	11	10	9	7	4	12	14	5	7	5	13	3	4	8	17	10	10	14	3	12	12
peak_44721	chr11	120951943	120954107	.	2165	44	51	76	62	78	84	48	53	73	73	50	46	48	44	72	63	82	54	47	50	60	80	55	69	36	45	61	51	54	66	69	55	41	54	71	57
peak_44722	chr11	120968845	120969136	.	292	3	6	9	7	8	12	4	2	4	4	4	6	3	9	10	13	6	2	11	2	2	8	4	4	5	7	7	2	13	11	6	6	5	3	8	4
peak_44723	chr11	120969248	120976136	.	6889	233	266	279	264	278	251	255	287	291	276	271	272	216	263	277	256	239	289	302	271	323	329	193	198	274	208	228	319	225	342	207	217	229	245	220	190
peak_44724	chr11	120976332	120978991	.	2660	112	100	112	115	71	90	90	113	140	127	107	126	83	135	113	87	92	119	139	92	111	166	76	79	115	95	79	123	88	154	86	102	122	90	123	79
peak_44725	chr11	120979439	120980090	.	652	14	14	20	15	13	7	19	12	17	18	17	13	14	12	14	10	19	18	14	17	11	29	4	13	14	10	11	16	17	19	10	15	15	6	14	16
peak_44726	chr11	120980275	120980530	.	256	6	3	6	11	3	4	11	3	9	6	2	9	5	7	5	4	6	8	10	3	5	6	4	6	10	6	3	3	6	5	10	6	6	4	7	1
peak_44727	chr11	120985513	120986667	.	1155	97	64	96	95	74	84	54	89	81	96	65	95	93	67	87	88	62	85	110	66	97	92	82	57	96	79	84	56	56	82	54	62	80	69	85	59
peak_44728	chr11	120991266	120992155	.	890	29	36	27	14	14	25	13	37	21	37	24	18	15	43	24	5	14	12	34	8	16	28	15	6	26	18	14	11	6	36	17	13	26	17	14	15
peak_44729	chr11	120994073	120994271	.	199	2	1	3	3	9	11	0	6	2	3	1	3	3	7	12	4	1	1	4	2	5	1	1	1	7	2	1	4	1	6	3	0	3	6	2	2
peak_44730	chr11	121023237	121025289	.	2053	86	83	108	108	102	79	73	103	106	146	146	123	109	85	130	122	107	88	146	112	117	106	90	75	120	92	107	87	92	107	127	86	69	92	109	111
peak_44731	chr11	121040106	121040577	.	472	15	13	9	15	9	15	11	17	26	10	16	21	12	7	11	16	17	16	7	10	20	22	9	7	20	6	7	12	7	11	8	4	11	12	22	11
peak_44732	chr11	121040796	121040956	.	161	9	3	2	2	1	6	3	7	7	7	5	5	2	1	11	5	3	2	3	1	5	4	5	0	2	6	0	4	2	7	5	1	2	3	8	5
peak_44733	chr11	121042398	121045619	.	3222	212	163	158	138	88	111	96	192	141	241	108	166	139	172	108	114	152	176	209	75	126	202	138	90	173	125	104	154	69	182	148	83	158	133	339	109
peak_44734	chr11	121045744	121045954	.	211	3	6	5	7	4	7	2	11	8	5	3	6	7	9	7	3	3	6	6	0	9	4	1	1	3	9	5	4	3	7	7	2	9	5	26	5
peak_44735	chr11	121112254	121112696	.	443	10	11	11	7	19	22	6	10	23	12	14	8	10	14	15	15	16	8	16	7	10	10	8	8	4	9	4	16	5	15	8	9	8	13	12	9
peak_44736	chr11	121112809	121113832	.	1024	27	36	41	40	38	44	27	36	54	49	36	36	31	32	27	46	32	57	48	29	42	41	32	37	44	33	30	29	24	35	21	23	31	41	32	19
peak_44737	chr11	121134022	121136838	.	2817	132	146	136	131	95	103	128	135	143	173	120	165	129	144	98	153	172	162	160	76	132	180	103	111	162	140	121	131	87	154	107	99	120	110	195	105
peak_44738	chr11	121137392	121138059	.	668	16	13	18	22	7	8	16	16	21	16	10	13	9	11	22	13	11	18	16	9	14	12	9	14	14	15	14	16	9	17	19	21	7	15	7	9
peak_44739	chr11	121138232	121138807	.	576	12	14	14	8	10	12	17	22	20	22	9	21	13	10	7	22	16	11	8	7	6	14	14	9	16	10	14	7	7	21	15	13	7	10	10	14
peak_44740	chr11	121141287	121142065	.	779	16	15	30	12	6	3	24	16	13	42	19	19	11	15	18	33	30	19	27	3	15	19	19	25	24	13	31	13	11	25	26	9	16	23	17	10
peak_44741	chr11	121142507	121142942	.	436	10	14	17	8	14	5	14	10	8	21	6	8	7	6	11	14	10	9	17	3	5	15	13	15	4	8	8	6	9	14	7	4	5	13	6	11
peak_44742	chr11	121154496	121156941	.	2446	94	108	106	100	91	83	55	112	132	149	66	106	112	94	88	118	120	90	93	95	95	113	94	79	77	72	73	95	40	126	103	66	81	102	125	77
peak_44743	chr11	121162021	121162743	.	723	14	24	15	12	9	5	12	23	13	19	16	19	12	21	17	15	16	17	19	26	17	19	12	5	10	27	4	25	15	9	12	13	19	9	34	14
peak_44744	chr11	121191990	121192364	.	375	7	6	9	7	5	20	3	8	7	13	10	10	5	5	6	12	12	7	7	4	3	12	6	5	4	4	10	8	7	7	12	3	4	6	2	8
peak_44745	chr11	121194707	121195770	.	1064	34	40	44	26	43	36	29	60	61	79	43	66	68	51	33	49	55	29	51	24	62	45	52	54	20	40	33	37	22	38	25	25	36	48	46	59
peak_44746	chr11	121268536	121268812	.	277	4	4	3	3	7	3	2	2	8	8	2	11	6	3	5	2	5	5	4	6	7	9	10	6	2	6	1	13	2	8	7	2	6	6	4	4
peak_44747	chr11	121269671	121272211	.	2541	205	193	200	232	172	114	158	277	206	245	169	303	224	245	156	168	168	225	289	179	233	185	214	172	187	294	187	220	116	253	168	161	224	305	159	183
peak_44748	chr11	121272396	121272698	.	303	6	7	5	6	5	2	7	4	3	8	14	9	7	9	5	2	4	6	3	9	6	7	4	5	4	4	3	6	9	6	8	8	2	12	5	5
peak_44749	chr11	121290994	121294470	.	3477	524	474	543	466	401	419	451	656	549	577	465	676	468	492	429	704	507	539	633	453	659	526	408	500	616	427	539	445	334	502	405	455	352	513	403	352
peak_44750	chr11	121294629	121296708	.	2080	51	41	72	66	65	48	71	68	90	97	92	80	67	54	81	76	86	61	80	71	83	59	63	65	57	78	47	68	54	86	91	64	41	48	98	78
peak_44751	chr11	121302426	121307461	.	5036	141	186	191	216	162	132	168	273	224	230	163	178	249	204	178	174	265	174	262	134	243	177	189	226	135	175	112	151	116	193	149	118	108	232	244	192
peak_44752	chr11	121307604	121307946	.	343	6	13	5	10	7	2	4	17	11	8	3	11	14	10	10	3	10	9	9	9	6	9	7	13	6	9	4	4	8	7	1	12	9	12	11	4
peak_44753	chr11	121318679	121320120	.	1442	32	53	60	46	57	56	40	47	52	67	62	49	53	60	55	71	81	32	43	26	92	42	51	71	37	41	42	58	38	49	53	40	40	53	30	53
peak_44754	chr11	121320971	121322606	.	1636	39	55	57	51	45	48	50	44	45	67	54	52	56	41	39	43	47	44	49	51	59	46	41	46	35	44	35	56	42	49	28	31	41	44	52	44
peak_44755	chr11	121322994	121324227	.	1234	35	38	25	39	31	33	31	40	41	46	29	46	49	49	50	33	31	27	46	29	45	61	34	42	33	35	20	33	31	48	34	21	32	45	36	27
peak_44756	chr11	121325524	121325786	.	263	10	0	4	4	8	9	4	7	14	6	2	5	5	5	6	3	5	8	9	4	5	3	3	9	6	10	3	1	4	13	10	3	5	7	8	4
peak_44757	chr11	121334424	121334932	.	509	12	12	7	15	13	16	11	10	15	19	11	14	18	20	13	13	9	9	14	7	11	11	10	11	9	10	12	8	7	6	12	8	13	15	10	7
peak_44758	chr11	121335117	121336074	.	958	48	40	36	41	40	33	34	34	39	44	32	22	39	39	25	25	36	35	33	26	29	36	37	28	21	34	25	36	32	33	33	27	25	37	21	28
peak_44759	chr11	121336239	121338971	.	2733	119	109	101	120	76	71	129	105	129	98	64	115	147	113	91	124	80	117	98	109	108	173	73	91	127	94	79	101	102	118	108	122	99	85	73	69
peak_44760	chr11	121349144	121353737	.	4594	238	194	215	186	177	177	175	162	299	237	197	228	233	190	191	225	199	205	252	163	239	212	175	222	192	177	209	219	142	250	198	144	151	186	153	137
peak_44761	chr11	121357387	121358835	.	1449	50	42	37	39	34	42	32	21	40	56	22	78	44	52	64	43	36	44	44	28	43	63	44	31	49	28	27	40	32	43	46	16	32	41	24	24
peak_44762	chr11	121359028	121360364	.	1337	41	49	38	33	33	23	47	39	42	59	36	61	46	37	47	62	42	45	56	47	47	58	37	47	55	30	49	57	34	57	78	26	44	45	34	28
peak_44763	chr11	121361270	121361557	.	288	6	8	11	9	7	4	6	5	9	18	4	7	5	4	9	11	6	6	2	4	6	13	10	9	10	7	9	14	7	10	7	5	3	5	6	4
peak_44764	chr11	121362998	121363324	.	327	12	7	13	7	11	13	1	12	11	7	7	16	10	12	12	26	5	16	18	15	11	12	7	8	18	6	19	18	11	4	12	13	12	6	6	4
peak_44765	chr11	121364748	121370486	.	5739	199	165	113	137	132	102	160	114	166	177	100	212	193	155	157	175	122	171	150	123	160	190	103	133	142	174	124	172	124	167	157	95	146	152	121	84
peak_44766	chr11	121376549	121376762	.	214	7	1	3	3	1	5	6	2	12	7	0	4	5	7	1	3	3	10	2	6	4	4	4	3	2	8	3	5	4	5	9	5	5	9	5	4
peak_44767	chr11	121378310	121385719	.	7410	482	402	307	365	279	245	309	358	482	429	282	580	345	386	311	287	302	405	470	251	272	483	256	232	378	318	291	459	239	435	414	210	369	341	276	234
peak_44768	chr11	121385896	121387004	.	1109	63	41	27	39	25	28	29	25	45	39	26	61	44	50	36	34	43	33	47	39	38	41	39	24	44	38	20	42	29	53	37	40	38	29	15	27
peak_44769	chr11	121389148	121390521	.	1374	51	48	41	34	42	34	45	42	57	47	32	69	37	42	45	44	33	41	61	38	49	43	25	40	34	37	49	44	25	64	31	24	50	59	28	33
peak_44770	chr11	121406208	121406752	.	545	20	19	23	16	12	14	13	15	21	27	18	23	20	22	22	15	17	10	25	12	20	19	10	26	12	20	18	20	9	19	17	16	18	22	7	15
peak_44771	chr11	121406892	121407569	.	678	24	9	18	11	13	3	16	19	26	19	18	13	16	9	13	9	9	18	17	6	11	19	16	12	11	10	21	13	5	17	17	9	13	21	18	10
peak_44772	chr11	121410846	121412721	.	1876	77	69	26	35	18	31	31	31	43	70	42	51	68	43	34	42	43	57	52	31	58	63	27	22	62	40	27	39	33	57	43	19	56	35	37	35
peak_44773	chr11	121426518	121427684	.	1167	59	67	76	74	38	52	65	93	62	100	74	82	58	81	54	68	48	64	103	62	76	70	60	58	68	69	66	39	48	68	53	43	61	74	46	59
peak_44774	chr11	121434064	121437434	.	3371	230	172	154	196	135	97	190	238	227	209	150	253	216	234	165	180	183	215	242	163	178	215	193	168	158	195	145	227	116	211	186	124	186	235	173	150
peak_44775	chr11	121438739	121442589	.	3851	117	136	99	109	65	75	91	116	140	101	93	118	123	77	86	82	101	104	104	96	111	117	133	81	112	79	97	111	95	122	83	83	78	88	79	90
peak_44776	chr11	121443200	121480217	.	37018	3137	2878	2979	3196	2277	2168	2917	3901	3580	3031	3703	3808	2748	2992	2591	3188	2671	3483	3830	2831	3374	3500	2631	2633	3237	2746	2756	3071	2268	3376	2670	2552	2081	3093	3331	1864
peak_44777	chr11	121480414	121491254	.	10841	385	454	367	346	271	221	278	397	441	493	309	463	261	437	320	313	294	404	455	285	339	481	272	284	340	373	265	371	295	406	335	251	249	393	403	281
peak_44778	chr11	121491375	121492498	.	1124	32	22	28	22	13	11	15	25	37	38	33	41	29	27	24	29	25	23	32	21	31	24	22	17	24	20	24	29	26	28	21	23	35	19	26	27
peak_44779	chr11	121492652	121501078	.	8427	445	337	319	355	219	225	248	283	444	396	365	447	354	358	291	256	385	320	395	258	294	442	279	293	401	255	293	355	229	436	352	252	301	316	428	313
peak_44780	chr11	121502908	121503205	.	298	8	4	10	7	2	3	4	10	7	12	10	8	5	11	6	12	9	12	4	1	8	7	7	4	4	5	2	5	7	6	10	5	9	8	17	6
peak_44781	chr11	121503358	121503741	.	384	10	12	11	6	6	9	6	12	8	13	6	9	8	6	6	4	8	14	18	2	5	11	7	7	9	10	3	10	9	10	10	4	8	10	9	7
peak_44782	chr11	121506346	121506659	.	314	9	13	7	8	6	3	6	5	3	10	3	5	6	7	10	12	8	6	9	10	6	10	4	3	11	8	2	9	6	11	4	7	16	6	7	7
peak_44783	chr11	121507935	121509391	.	1457	60	32	53	34	24	35	44	56	46	48	37	49	41	42	41	49	47	42	55	25	32	61	31	40	39	45	27	44	27	50	43	22	26	42	51	45
peak_44784	chr11	121510280	121510994	.	715	26	15	23	15	17	14	16	17	17	17	18	23	16	22	15	20	21	20	31	11	19	23	13	19	16	18	14	18	18	20	13	8	19	26	23	11
peak_44785	chr11	121511597	121515693	.	4097	142	165	132	100	76	106	80	109	144	161	126	172	94	151	146	116	164	143	157	84	98	152	106	110	138	98	107	115	75	140	124	79	125	137	116	100
peak_44786	chr11	121517657	121518956	.	1300	28	40	27	27	19	16	33	27	34	39	31	28	26	27	31	31	30	48	35	24	36	40	18	29	28	41	16	29	20	33	28	19	30	26	44	18
peak_44787	chr11	121519947	121525228	.	5282	224	276	254	208	191	181	204	272	246	287	227	286	246	274	239	214	211	292	331	179	239	320	191	213	236	206	191	256	170	233	204	126	172	268	248	201
peak_44788	chr11	121528183	121528473	.	291	5	3	8	7	6	1	6	8	11	7	3	7	12	7	6	10	7	6	7	6	7	4	4	13	2	5	7	6	1	8	10	5	2	8	14	6
peak_44789	chr11	121531097	121541894	.	10798	535	494	504	543	479	444	517	742	690	595	608	636	528	623	480	466	469	591	713	530	729	608	499	481	507	536	396	528	390	580	406	401	384	631	591	388
peak_44790	chr11	121542139	121542766	.	628	15	13	21	15	12	12	8	14	24	20	9	17	16	18	12	20	13	23	11	10	15	17	14	14	10	10	10	13	5	11	15	9	13	17	30	11
peak_44791	chr11	121542910	121547252	.	4343	83	115	133	110	89	88	96	112	129	148	133	117	114	106	93	105	112	129	151	102	115	124	90	82	86	126	63	104	121	129	111	71	98	111	152	89
peak_44792	chr11	121547527	121547812	.	286	7	2	5	11	7	12	5	6	10	6	14	8	3	3	8	10	6	2	8	10	5	6	3	9	6	10	2	9	9	10	5	9	5	6	10	6
peak_44793	chr11	121549068	121549681	.	614	9	11	20	8	8	2	7	19	6	16	27	19	10	8	7	11	10	13	10	10	13	12	7	8	7	11	4	9	19	15	15	9	12	13	18	7
peak_44794	chr11	121549939	121550865	.	927	21	24	20	28	23	20	29	23	26	22	43	25	25	32	26	18	24	25	28	19	29	21	14	29	22	22	13	28	26	24	25	20	16	33	38	28
peak_44795	chr11	121551432	121553213	.	1782	33	38	43	40	32	19	48	64	53	49	59	37	45	36	34	29	43	54	43	42	51	42	36	39	44	40	30	40	38	46	45	33	38	44	60	41
peak_44796	chr11	121553725	121554549	.	825	14	23	17	17	16	26	24	35	9	20	38	18	10	26	14	15	29	15	26	13	14	28	14	18	20	24	11	18	18	15	12	14	8	9	40	14
peak_44797	chr11	121554656	121554840	.	185	1	1	3	12	1	4	5	3	5	1	8	9	0	5	2	6	4	3	6	2	3	7	4	1	1	6	0	0	1	1	4	6	6	1	11	1
peak_44798	chr11	121555138	121555454	.	317	10	8	5	16	9	6	7	12	9	3	10	12	6	4	3	2	7	10	5	2	9	4	8	2	5	5	7	10	12	10	10	5	4	3	11	5
peak_44799	chr11	121555740	121556901	.	1162	26	31	20	31	17	17	22	27	30	24	32	35	34	26	25	15	21	38	36	22	36	24	28	24	34	36	16	19	24	30	29	16	23	34	51	25
peak_44800	chr11	121559875	121560027	.	153	2	10	5	1	0	5	3	4	3	6	6	4	0	3	2	7	5	4	7	3	3	6	3	4	1	0	2	2	3	2	5	2	5	3	1	1
peak_44801	chr11	121561006	121561283	.	278	8	9	5	5	2	2	3	5	2	5	1	6	4	4	5	5	4	7	13	4	6	8	6	6	6	5	0	4	5	3	5	0	5	4	6	2
peak_44802	chr11	121561653	121562305	.	653	11	13	7	11	6	7	8	10	15	16	11	17	19	14	14	20	8	14	17	6	11	19	8	11	10	18	6	14	12	13	13	5	16	6	11	9
peak_44803	chr11	121564135	121564484	.	350	16	12	8	7	7	8	7	4	9	16	11	7	9	21	10	4	5	7	14	7	7	19	11	8	7	6	4	10	12	13	7	6	5	8	13	10
peak_44804	chr11	121564980	121565526	.	547	10	21	14	8	13	12	4	12	15	11	14	14	11	13	19	7	8	15	13	3	7	9	10	9	7	14	11	9	8	7	9	5	7	12	19	13
peak_44805	chr11	121565871	121566136	.	266	4	5	10	1	6	6	9	7	6	5	5	4	3	6	3	3	2	8	6	8	10	6	6	4	3	4	5	2	2	6	5	4	1	6	17	6
peak_44806	chr11	121566442	121567293	.	852	18	27	11	17	14	14	26	13	21	23	23	22	20	18	23	19	15	24	22	10	24	27	20	19	17	18	24	11	13	11	21	12	14	16	18	13
peak_44807	chr11	121567741	121568274	.	534	9	19	12	11	9	10	10	14	10	14	10	13	6	16	9	11	9	10	15	7	11	13	9	9	12	9	5	6	11	9	16	8	4	14	23	11
peak_44808	chr11	121570098	121570830	.	733	14	18	20	19	7	10	7	13	14	20	17	20	12	20	19	18	22	12	20	11	13	15	8	9	14	16	8	11	18	8	18	11	14	18	15	6
peak_44809	chr11	121571032	121574888	.	3857	167	176	166	119	127	149	121	163	183	185	178	186	134	186	173	165	193	174	200	119	155	227	134	140	207	127	140	154	102	154	171	75	128	149	171	94
peak_44810	chr11	121575050	121579606	.	4557	176	193	149	147	128	159	147	159	191	195	251	245	135	195	170	125	176	177	189	115	163	258	156	146	201	124	139	162	109	167	186	98	124	174	186	120
peak_44811	chr11	121580657	121585042	.	4386	114	129	125	98	118	86	126	95	149	135	142	144	131	138	120	100	149	105	119	94	139	125	104	108	103	93	82	91	85	74	92	62	79	92	119	110
peak_44812	chr11	121585182	121585464	.	283	4	9	9	12	8	4	5	10	5	8	9	5	10	7	9	5	5	11	8	4	4	12	11	9	8	12	3	9	3	7	8	8	5	5	8	9
peak_44813	chr11	121586036	121586606	.	571	11	27	14	12	10	15	11	8	9	22	17	14	15	24	9	12	14	14	16	11	17	21	5	9	12	18	12	15	22	22	13	7	18	17	14	13
peak_44814	chr11	121586763	121598735	.	11973	575	665	697	724	548	448	733	828	859	698	793	753	728	746	630	651	667	785	856	650	932	774	669	697	646	712	509	648	590	724	560	492	511	735	1024	503
peak_44815	chr11	121599296	121599511	.	216	5	4	5	6	4	2	7	4	3	9	4	12	3	2	6	5	2	4	4	3	6	7	5	8	5	4	5	4	4	3	4	8	4	3	13	5
peak_44816	chr11	121602834	121603438	.	605	11	9	12	16	13	15	15	21	21	10	18	14	14	17	14	15	12	12	16	16	22	10	10	10	12	19	5	15	11	19	12	9	14	14	25	15
peak_44817	chr11	121604095	121604259	.	165	2	11	8	2	3	10	7	8	7	9	3	1	3	7	7	6	4	7	4	6	5	4	2	6	0	5	3	4	4	6	7	6	7	3	3	1
peak_44818	chr11	121608798	121611203	.	2406	47	58	54	40	29	37	34	65	51	68	41	64	47	77	57	57	73	70	65	23	46	59	56	50	42	53	51	24	33	54	55	25	37	61	58	37
peak_44819	chr11	121612760	121614733	.	1974	40	65	46	41	38	39	28	51	67	71	44	30	57	39	58	40	52	49	58	36	67	44	40	51	33	32	28	45	30	52	54	24	40	31	50	57
peak_44820	chr11	121615262	121615436	.	175	2	5	6	2	5	3	3	3	6	3	8	4	3	4	4	6	5	2	1	7	7	5	1	7	0	10	1	3	4	15	3	3	0	2	3	1
peak_44821	chr11	121616433	121616709	.	277	13	10	9	9	6	4	11	3	8	5	9	8	6	7	5	8	4	9	5	5	11	3	5	4	6	10	3	3	8	6	10	9	7	8	7	3
peak_44822	chr11	121617538	121618503	.	966	15	27	25	24	15	10	11	17	35	32	26	13	9	20	20	20	24	26	31	12	11	18	15	24	17	20	13	19	16	37	23	11	19	23	25	26
peak_44823	chr11	121625552	121625868	.	317	9	10	10	3	8	2	6	6	10	4	10	4	4	8	5	5	8	6	7	9	7	13	4	5	4	9	0	8	12	8	13	1	4	2	12	6
peak_44824	chr11	121625982	121626705	.	724	13	10	27	14	12	6	7	22	24	13	17	17	15	23	9	14	18	12	15	15	23	14	16	8	15	12	7	6	18	22	10	10	10	20	13	10
peak_44825	chr11	121627439	121627649	.	211	3	4	2	3	1	6	3	1	8	8	4	5	2	2	8	4	6	7	2	8	4	14	5	3	3	2	1	7	2	10	5	5	4	5	6	3
peak_44826	chr11	121628860	121629037	.	178	2	6	4	5	5	2	4	1	10	5	6	4	2	4	2	2	6	4	6	5	2	3	2	3	8	5	1	2	6	6	2	4	3	7	11	1
peak_44827	chr11	121629297	121629550	.	254	7	5	5	4	5	4	2	5	13	7	8	2	15	7	7	7	6	4	6	6	8	7	3	10	7	6	3	5	6	3	6	5	4	5	23	3
peak_44828	chr11	121629758	121630197	.	440	13	12	6	15	4	6	4	15	10	14	9	5	11	11	7	9	11	12	20	13	8	15	8	6	10	11	13	11	11	16	8	7	6	11	18	15
peak_44829	chr11	121630338	121632660	.	2323	70	83	69	79	52	31	59	59	88	82	68	71	79	71	74	43	53	73	89	60	59	76	78	46	48	48	26	46	51	86	74	37	59	51	116	69
peak_44830	chr11	121638577	121639029	.	453	15	23	19	14	9	7	9	20	19	21	15	15	16	27	13	5	16	20	13	10	11	28	14	11	9	12	7	17	10	19	14	10	9	18	25	13
peak_44831	chr11	121639196	121639768	.	573	19	22	19	9	7	7	8	22	21	31	8	20	9	23	18	10	8	17	16	9	13	12	9	12	12	20	9	13	16	29	13	8	24	20	12	12
peak_44832	chr11	121640953	121641448	.	496	10	11	9	18	5	5	6	7	12	15	15	5	4	11	13	5	4	8	10	5	9	10	7	6	8	10	11	15	10	15	12	6	17	12	20	16
peak_44833	chr11	121641918	121642132	.	215	6	9	6	3	4	0	3	6	6	2	6	8	5	6	2	2	1	9	9	4	5	6	5	3	4	7	5	8	6	9	3	4	11	3	14	5
peak_44834	chr11	121642269	121647072	.	4804	286	260	242	213	127	96	145	300	237	309	156	307	179	321	157	184	176	305	276	145	188	303	210	135	223	174	198	200	109	307	189	114	233	235	263	122
peak_44835	chr11	121652499	121658231	.	5733	380	433	532	473	342	378	409	549	444	561	404	554	443	433	398	629	525	476	625	306	482	442	426	462	455	325	481	417	231	449	401	363	341	474	295	313
peak_44836	chr11	121658733	121658912	.	180	2	1	8	5	0	7	3	1	10	3	4	6	4	6	1	9	11	0	8	2	3	3	6	4	3	3	3	1	4	6	6	2	5	4	5	4
peak_44837	chr11	121668332	121668829	.	498	7	10	7	9	11	4	12	7	10	14	19	13	10	6	13	14	7	5	9	9	11	13	4	8	14	14	6	10	14	15	14	11	3	14	15	9
peak_44838	chr11	121670163	121674113	.	3951	163	214	289	188	125	187	165	203	203	353	179	212	175	240	206	261	285	210	314	96	209	188	204	173	193	153	218	142	101	225	171	124	155	150	128	164
peak_44839	chr11	121695937	121696865	.	929	21	17	42	19	10	18	20	14	23	28	11	22	16	30	33	40	26	13	35	12	17	24	21	21	26	8	27	8	4	14	31	9	9	20	10	18
peak_44840	chr11	121700317	121700633	.	317	5	8	9	4	4	8	4	6	5	13	6	9	11	9	13	18	5	7	7	3	8	5	14	8	7	1	6	5	3	3	9	2	4	8	3	4
peak_44841	chr11	121707453	121707735	.	283	8	7	8	11	5	2	12	8	7	6	5	9	7	7	12	15	7	4	13	3	10	8	2	1	5	12	9	15	5	9	6	8	15	16	6	6
peak_44842	chr11	121707994	121708504	.	511	14	10	6	9	26	2	8	6	16	10	12	11	8	8	8	13	7	13	13	8	17	12	7	13	6	18	4	20	9	8	10	10	8	18	14	11
peak_44843	chr11	121721950	121724830	.	2881	402	387	408	399	337	333	345	505	423	445	288	475	322	417	339	506	458	443	554	257	403	439	371	411	439	350	437	343	202	386	326	347	281	410	316	220
peak_44844	chr11	121740269	121740613	.	345	6	9	4	10	5	11	17	5	9	5	8	8	11	16	13	8	7	12	10	5	2	13	7	9	2	10	5	22	8	3	13	7	11	14	7	8
peak_44845	chr11	121740752	121742911	.	2160	94	83	92	115	134	59	130	114	82	124	68	118	96	100	85	113	99	103	110	87	87	109	65	117	104	116	74	115	63	85	88	73	93	112	81	59
peak_44846	chr11	121758184	121758700	.	517	18	10	12	3	20	4	15	9	13	4	8	9	5	8	9	21	6	4	14	8	18	7	13	12	20	17	4	7	10	11	8	9	13	23	14	5
peak_44847	chr11	121762766	121763309	.	544	15	20	15	10	19	15	8	12	15	24	14	14	14	16	16	26	16	14	18	12	17	11	6	16	11	13	7	15	18	17	9	7	15	21	12	17
peak_44848	chr11	121770004	121770753	.	750	16	31	11	29	40	25	43	34	27	34	18	35	27	21	27	27	25	36	33	30	21	38	14	35	28	28	21	37	26	29	23	25	30	43	17	21
peak_44849	chr11	121770869	121772100	.	1232	30	38	42	44	43	39	53	58	48	50	27	76	47	25	57	67	29	50	46	37	56	54	15	44	69	47	38	78	40	37	52	36	34	39	29	20
peak_44850	chr11	121794309	121795868	.	1560	84	64	91	61	56	36	70	71	72	102	31	88	70	83	55	88	81	85	108	42	58	81	94	51	63	53	52	74	35	69	61	80	66	82	64	51
peak_44851	chr11	121809481	121810421	.	941	27	30	22	31	19	13	26	17	20	44	17	44	36	29	21	33	25	19	43	26	22	21	16	14	27	30	24	33	13	26	14	16	30	20	40	22
peak_44852	chr11	121810638	121811190	.	553	20	20	22	13	10	7	14	20	10	15	9	18	15	15	11	20	25	29	21	8	17	22	14	14	9	14	10	12	6	20	18	12	16	17	9	10
peak_44853	chr11	121828468	121830097	.	1630	67	81	49	71	55	39	78	77	45	77	61	67	50	52	47	64	55	74	82	63	55	65	57	48	56	62	50	65	38	45	40	35	53	63	60	38
peak_44854	chr11	121866759	121867163	.	405	2	7	11	8	13	6	18	9	9	12	5	13	12	8	12	11	15	14	12	11	10	11	8	12	6	9	9	15	11	13	5	6	8	10	13	8
peak_44855	chr11	121885564	121887265	.	1702	47	55	56	53	43	51	62	56	68	90	44	63	79	52	45	60	40	50	66	53	52	71	35	52	55	51	37	69	35	77	51	45	58	51	42	71
peak_44856	chr11	121887382	121887934	.	553	12	15	10	21	10	9	21	13	18	19	4	21	9	11	8	13	8	10	6	16	10	23	8	13	9	14	12	13	9	23	15	5	11	5	10	6
peak_44857	chr11	121928395	121930961	.	2567	197	183	184	195	103	123	158	212	190	202	127	250	161	178	148	256	216	172	240	129	165	183	156	165	134	171	171	171	110	153	124	128	183	225	110	111
peak_44858	chr11	122007189	122008253	.	1065	25	32	30	31	26	19	19	25	38	24	25	18	35	19	33	31	32	25	23	21	34	20	22	27	33	24	37	19	27	34	27	29	16	26	26	23
peak_44859	chr11	122028332	122029196	.	865	28	39	34	19	15	11	9	33	19	44	13	33	41	29	20	30	29	17	31	31	20	41	14	11	20	39	19	24	15	41	32	10	40	22	20	15
peak_44860	chr11	122030390	122030580	.	191	5	5	4	7	3	2	3	5	5	9	0	6	2	5	7	2	5	7	6	5	2	12	4	1	3	5	1	1	2	7	3	1	5	5	8	5
peak_44861	chr11	122031128	122031804	.	677	17	36	17	13	7	15	9	12	16	39	14	22	17	30	14	29	15	29	11	14	13	13	19	9	8	18	14	24	17	27	26	7	19	21	16	8
peak_44862	chr11	122031986	122032418	.	433	13	17	8	10	4	4	2	9	15	16	4	23	10	14	12	10	6	12	2	13	8	7	13	3	6	16	7	11	12	18	12	6	15	8	8	7
peak_44863	chr11	122033087	122033236	.	150	2	7	6	5	4	5	0	2	6	3	4	9	5	5	2	8	2	8	1	5	2	7	1	3	3	2	2	4	4	7	8	3	4	4	3	0
peak_44864	chr11	122035735	122036001	.	267	7	12	7	6	8	5	3	7	7	15	4	3	12	7	9	4	6	6	11	1	5	8	6	5	4	2	4	4	4	7	2	1	12	3	3	3
peak_44865	chr11	122036203	122037119	.	917	10	34	28	27	14	24	17	45	27	62	13	36	37	29	25	30	19	29	30	16	19	34	17	13	10	21	8	40	21	42	35	15	36	33	17	26
peak_44866	chr11	122046315	122046954	.	640	10	20	11	9	13	7	14	6	16	20	3	10	22	10	15	6	9	7	9	10	15	10	3	10	5	13	6	12	6	12	23	12	9	7	21	8
peak_44867	chr11	122062497	122062743	.	247	6	6	16	6	6	4	3	10	4	14	6	3	4	4	8	3	8	5	3	4	9	5	7	9	1	10	4	5	4	4	6	1	4	6	6	5
peak_44868	chr11	122062906	122063201	.	296	5	11	4	7	6	3	6	5	9	13	6	6	8	12	5	5	7	10	10	3	8	9	6	4	2	12	4	6	3	6	8	4	3	10	4	8
peak_44869	chr11	122063330	122072853	.	9524	362	457	513	507	387	280	306	519	521	659	381	470	505	456	423	415	537	356	536	349	503	488	443	368	295	389	353	423	201	515	485	197	296	471	412	359
peak_44870	chr11	122073075	122073278	.	204	2	9	5	8	3	4	6	6	4	16	4	4	12	5	12	6	4	3	3	5	2	3	7	5	1	4	4	7	3	7	5	1	2	9	3	9
peak_44871	chr11	122073817	122074723	.	907	17	25	24	34	22	28	17	34	24	35	16	29	34	25	31	26	26	28	38	13	27	27	16	28	19	28	14	26	24	30	34	8	24	28	21	24
peak_44872	chr11	122074843	122079416	.	4574	91	143	148	175	110	77	114	190	178	206	132	149	174	135	90	145	138	142	167	121	155	147	89	118	115	127	97	154	117	196	186	77	155	170	135	108
peak_44873	chr11	122080117	122080495	.	379	6	4	15	8	3	5	5	8	14	12	7	5	10	13	14	10	8	13	14	12	17	7	7	7	6	4	5	9	3	13	14	3	9	10	17	9
peak_44874	chr11	122081155	122081499	.	345	5	9	12	1	3	0	6	3	12	17	7	6	9	4	7	6	9	5	7	7	9	11	8	12	7	6	5	7	4	11	18	6	5	12	6	6
peak_44875	chr11	122082076	122082939	.	864	20	20	24	17	2	11	12	18	24	26	19	13	21	22	13	17	14	23	18	15	21	39	13	13	10	18	5	10	11	25	19	9	18	12	24	23
peak_44876	chr11	122084519	122084961	.	443	7	17	8	18	10	9	6	11	15	16	11	10	20	10	15	11	15	11	14	9	12	22	16	8	4	11	7	14	6	10	17	10	11	6	8	14
peak_44877	chr11	122085082	122086495	.	1414	40	53	45	45	23	31	24	32	46	69	31	49	73	58	65	41	48	41	60	27	48	83	38	40	32	35	35	40	11	58	57	20	51	31	44	44
peak_44878	chr11	122088686	122088907	.	222	5	3	4	5	7	4	4	3	9	11	8	3	6	8	3	5	9	3	10	3	6	5	6	5	3	2	3	5	7	6	10	2	5	6	4	1
peak_44879	chr11	122089069	122089615	.	547	13	7	16	13	6	6	6	9	21	21	18	12	17	8	10	15	13	10	16	5	23	18	15	18	7	8	6	7	6	12	17	4	9	6	10	16
peak_44880	chr11	122089778	122090096	.	319	7	4	6	7	9	14	7	7	9	6	14	8	7	5	11	11	7	10	5	5	18	11	5	10	6	4	6	12	5	3	11	6	3	1	12	9
peak_44881	chr11	122091648	122105883	.	14236	1590	1619	1978	1745	1227	1354	1242	2036	1922	2155	1670	2022	1352	1602	1497	2127	1923	1637	2208	1264	1989	1765	1553	1589	1679	1224	1646	1450	785	1633	1508	1215	1000	1688	1167	786
peak_44882	chr11	122116023	122116677	.	655	7	12	14	11	18	13	17	8	21	14	20	23	23	13	14	32	29	16	19	17	21	15	22	19	12	15	6	23	19	10	20	21	16	22	16	15
peak_44883	chr11	122116926	122117469	.	544	12	8	12	19	20	9	14	8	15	16	15	21	17	11	10	24	15	21	27	13	17	11	7	17	10	12	10	12	8	8	14	8	8	18	11	4
peak_44884	chr11	122156648	122161948	.	5301	401	431	521	398	315	310	266	439	406	582	280	480	385	417	323	462	546	387	629	266	410	459	408	306	327	300	402	392	189	452	334	237	289	448	286	322
peak_44885	chr11	122162097	122162466	.	370	8	15	8	4	9	10	6	5	13	16	7	14	5	11	14	13	14	6	11	10	14	5	13	6	10	8	5	9	10	7	8	7	7	12	4	12
peak_44886	chr11	122179699	122181094	.	1396	24	51	58	37	23	48	12	46	48	65	23	49	45	35	38	31	59	42	59	18	47	25	33	29	33	23	37	24	15	38	42	21	34	38	44	34
peak_44887	chr11	122189041	122190024	.	984	37	27	31	17	18	23	8	30	35	46	25	37	42	33	25	28	36	27	37	18	41	36	27	29	26	28	31	37	14	35	34	14	24	28	26	31
peak_44888	chr11	122192903	122193211	.	309	7	10	9	5	11	9	4	4	7	7	5	9	8	8	13	8	9	4	7	5	15	15	6	4	8	9	0	3	8	11	9	6	18	8	2	12
peak_44889	chr11	122203116	122203368	.	253	6	8	4	7	5	3	3	11	14	10	7	7	5	6	6	7	7	4	5	3	5	11	2	6	10	5	4	10	6	8	9	3	6	9	10	3
peak_44890	chr11	122207311	122207801	.	491	7	11	18	12	7	17	3	10	14	9	16	6	8	8	9	16	13	8	11	6	10	13	11	10	10	5	9	13	9	13	6	11	2	8	10	2
peak_44891	chr11	122223751	122226113	.	2363	83	89	129	80	75	55	74	115	96	141	50	114	93	116	79	112	128	120	138	65	106	101	61	76	75	77	99	81	46	114	78	55	91	129	94	91
peak_44892	chr11	122226485	122228185	.	1701	32	34	44	36	36	25	27	44	25	40	32	48	38	36	35	37	46	30	50	33	41	37	28	28	38	43	37	39	33	30	43	22	32	34	54	23
peak_44893	chr11	122228418	122232198	.	3781	293	278	406	312	259	218	235	387	348	479	290	414	328	349	281	452	433	379	393	245	316	397	279	351	286	193	288	337	180	356	256	243	268	357	343	250
peak_44894	chr11	122247081	122250380	.	3300	76	74	104	79	98	96	60	104	123	126	80	123	100	111	126	96	100	105	130	75	75	93	70	107	73	70	60	82	84	103	94	61	71	83	76	92
peak_44895	chr11	122251619	122252668	.	1050	33	21	39	22	23	12	9	27	21	27	11	46	26	33	23	16	28	18	34	16	15	15	15	11	34	16	22	23	15	16	36	16	14	19	10	31
peak_44896	chr11	122253132	122255014	.	1883	89	94	94	85	71	60	56	72	109	115	73	105	99	121	89	59	95	101	102	51	83	88	70	83	59	53	83	71	49	74	78	48	52	90	51	63
peak_44897	chr11	122263855	122269463	.	5609	249	275	318	323	271	206	235	332	308	312	199	337	315	298	263	231	339	297	348	258	295	248	242	239	191	256	258	278	150	327	240	181	223	318	226	241
peak_44898	chr11	122269817	122270179	.	363	7	2	15	17	14	12	10	11	9	15	4	12	8	13	10	5	8	9	8	5	6	6	7	5	10	5	6	11	9	14	8	5	10	15	8	13
peak_44899	chr11	122273143	122273380	.	238	3	8	12	4	4	5	2	5	5	11	3	5	7	8	9	6	12	3	4	3	7	1	8	2	3	1	9	4	7	6	8	5	2	5	6	6
peak_44900	chr11	122273535	122274333	.	799	19	26	25	24	14	10	8	12	23	23	14	28	26	25	26	20	25	18	33	17	19	15	21	23	20	7	26	8	19	16	15	8	7	17	14	13
peak_44901	chr11	122284343	122286698	.	2356	116	114	104	134	129	55	123	161	140	117	75	154	124	126	83	101	127	126	169	114	113	96	98	132	105	119	74	108	95	100	79	92	84	159	112	70
peak_44902	chr11	122292879	122294109	.	1231	35	44	59	31	28	33	35	28	65	57	12	38	43	36	34	36	60	38	65	35	38	53	37	30	24	34	30	35	28	58	36	29	35	34	33	29
peak_44903	chr11	122302815	122303388	.	574	12	13	11	13	12	16	11	13	10	22	8	9	17	12	12	12	16	8	9	6	16	12	10	10	10	9	9	10	5	9	14	6	10	5	14	15
peak_44904	chr11	122303601	122303880	.	280	9	14	8	11	8	6	6	11	13	2	12	12	3	9	10	9	14	8	9	2	6	2	8	8	4	6	2	7	4	5	5	2	7	10	6	3
peak_44905	chr11	122304056	122312293	.	8238	789	882	1069	744	644	694	521	961	864	1113	656	1015	825	919	739	990	1120	1018	1197	523	829	985	799	794	657	581	953	786	334	903	772	516	561	1019	450	460
peak_44906	chr11	122317332	122318027	.	696	13	16	15	9	14	15	10	15	21	34	10	18	28	26	21	20	22	13	26	13	17	21	16	18	16	14	13	15	13	23	22	5	11	28	9	21
peak_44907	chr11	122439423	122441963	.	2541	113	170	176	187	143	143	127	197	179	200	120	163	137	135	153	235	229	170	215	114	160	152	176	187	125	99	151	130	52	135	141	103	105	145	83	121
peak_44908	chr11	122490599	122492123	.	1525	38	55	48	46	30	30	30	47	38	54	19	52	43	57	51	39	40	53	59	43	27	50	28	19	38	41	21	60	39	66	42	23	37	41	21	38
peak_44909	chr11	122505248	122505972	.	725	15	22	39	35	33	29	22	20	25	26	18	20	26	18	17	27	50	16	32	17	35	32	24	21	21	19	24	25	19	20	20	17	22	19	19	31
peak_44910	chr11	122524319	122524788	.	470	7	17	9	15	14	10	6	11	19	9	6	14	12	12	16	10	8	21	13	5	12	17	7	9	22	12	13	15	11	15	10	21	12	10	6	3
peak_44911	chr11	122580259	122582212	.	1954	122	135	139	130	116	113	130	154	133	145	109	172	150	143	135	126	156	148	206	110	171	143	129	146	119	120	132	129	92	116	135	96	87	156	92	95
peak_44912	chr11	122625768	122631011	.	5244	249	295	357	299	258	206	228	338	357	353	242	304	362	290	269	351	435	343	403	201	294	276	319	366	220	216	269	201	165	249	239	179	201	311	183	220
peak_44913	chr11	122633597	122633809	.	213	5	6	9	8	3	2	8	1	4	7	2	10	2	7	4	8	2	6	3	5	6	4	8	12	5	3	3	2	4	7	6	2	2	10	0	0
peak_44914	chr11	122642411	122643594	.	1184	30	26	30	30	34	26	40	43	31	38	28	43	28	27	18	34	32	39	48	28	27	26	39	22	37	33	36	37	22	28	23	31	24	25	20	23
peak_44915	chr11	122646768	122648151	.	1384	44	42	37	59	42	20	52	70	37	47	32	52	48	59	18	40	47	52	65	26	45	36	66	36	33	28	20	39	21	40	35	36	20	51	58	31
peak_44916	chr11	122654944	122683559	.	28616	1344	1567	2049	1698	1296	1451	1369	1733	1914	1930	1577	1575	1456	1286	1555	2467	2266	1678	2099	1045	1902	1658	1593	1923	1593	1043	1583	1022	758	1380	1434	1462	673	1489	1068	1116
peak_44917	chr11	122683758	122683993	.	236	10	4	9	3	7	4	4	2	9	9	5	1	5	4	8	7	7	4	3	2	5	10	7	6	7	6	5	3	1	1	6	1	0	3	4	4
peak_44918	chr11	122684188	122689194	.	5007	96	129	231	186	135	159	132	183	191	207	176	146	143	120	155	228	217	147	207	117	183	154	122	220	122	106	148	88	91	121	142	116	64	127	76	129
peak_44919	chr11	122689419	122690154	.	736	20	35	56	48	32	42	39	45	53	44	52	45	19	25	34	50	57	41	55	41	58	50	36	47	26	20	37	29	16	33	42	40	24	41	24	26
peak_44920	chr11	122690342	122699492	.	9151	284	416	562	426	324	378	352	421	514	546	360	422	442	342	353	652	629	444	517	269	491	432	369	513	316	267	422	298	193	389	345	283	206	414	242	347
peak_44921	chr11	122699651	122699844	.	194	5	8	10	4	5	3	1	9	4	5	6	0	2	3	3	4	16	3	9	1	9	5	10	5	9	3	8	7	3	1	2	2	3	6	2	4
peak_44922	chr11	122699957	122700359	.	403	11	13	12	5	7	10	15	12	9	13	8	10	6	13	10	17	13	10	9	7	14	26	13	18	13	7	13	5	7	9	11	3	9	11	5	14
peak_44923	chr11	122700534	122703491	.	2958	54	80	138	101	85	86	67	113	115	156	98	89	95	82	104	142	166	103	159	68	97	120	91	143	59	44	105	50	47	85	81	69	29	96	62	72
peak_44924	chr11	122703684	122734727	.	31044	1196	1632	2037	1581	1130	1298	1146	1636	1805	2140	1413	1528	1673	1493	1530	2094	2403	1787	2185	984	1740	1646	1622	2108	1275	986	1772	1056	656	1543	1402	1083	793	1580	935	1134
peak_44925	chr11	122734930	122756999	.	22070	617	817	1142	850	624	785	598	878	948	1139	787	812	880	783	872	1270	1302	869	1084	504	995	867	797	1111	654	429	962	578	387	772	835	627	404	818	521	569
peak_44926	chr11	122757141	122757715	.	575	4	11	21	11	12	16	9	12	15	25	13	9	17	15	17	20	27	12	19	9	9	19	22	18	13	6	15	12	7	20	13	10	6	14	14	8
peak_44927	chr11	122757837	122759404	.	1568	26	37	62	40	27	33	29	24	42	54	29	30	40	26	47	54	53	39	58	22	54	37	36	65	26	18	33	27	25	31	40	34	15	36	17	22
peak_44928	chr11	122759510	122759989	.	480	7	14	15	14	7	21	11	18	13	18	11	7	8	12	11	23	19	15	14	12	10	11	11	18	11	10	9	7	8	12	8	6	3	12	6	12
peak_44929	chr11	122760631	122760791	.	161	3	3	7	3	2	3	2	2	2	13	5	6	2	3	9	3	6	5	5	1	6	1	2	7	3	2	5	3	1	1	4	1	2	4	6	4
peak_44930	chr11	122760969	122761593	.	625	9	5	12	4	12	22	8	13	16	19	9	16	13	10	18	20	23	14	29	17	11	15	10	17	9	6	9	11	10	18	18	4	5	12	7	17
peak_44931	chr11	122761820	122762758	.	939	17	27	21	20	21	17	17	23	19	23	17	23	22	18	28	29	27	24	31	15	32	30	14	12	19	16	24	13	10	18	20	13	12	21	15	10
peak_44932	chr11	122762926	122764000	.	1075	21	24	33	20	27	29	16	25	18	41	28	26	12	38	33	37	37	25	32	11	22	33	11	25	21	25	19	18	14	33	35	24	11	27	11	22
peak_44933	chr11	122764155	122766422	.	2268	49	48	93	49	51	71	39	69	77	77	60	56	53	44	73	78	73	67	81	31	80	64	53	74	54	41	60	38	35	54	60	38	48	78	29	51
peak_44934	chr11	122766610	122767229	.	620	9	11	28	14	11	18	9	19	19	21	18	14	10	11	14	22	15	21	23	8	16	12	7	13	21	12	12	11	15	20	14	10	5	23	9	11
peak_44935	chr11	122767375	122768429	.	1055	21	28	39	25	18	19	15	30	24	37	32	27	22	20	30	37	35	24	24	17	29	24	19	29	23	20	30	24	14	25	19	19	17	25	20	23
peak_44936	chr11	122768568	122769856	.	1289	14	35	40	31	18	34	20	30	38	24	21	25	19	25	43	36	34	31	30	19	28	39	32	34	23	24	23	18	18	19	30	14	20	37	16	25
peak_44937	chr11	122770130	122798138	.	28009	966	1405	1809	1353	1115	1304	1104	1299	1544	1923	1348	1338	1462	1280	1598	2227	2233	1371	1744	842	1791	1534	1436	1838	1253	823	1588	935	573	1407	1375	1027	783	1411	727	1136
peak_44938	chr11	122798334	122799471	.	1138	14	33	34	17	23	30	36	28	30	34	23	24	26	26	42	38	50	24	37	24	30	29	34	27	29	18	20	12	25	35	25	20	15	25	19	25
peak_44939	chr11	122799847	122800270	.	424	6	7	14	10	8	10	8	15	6	14	5	5	14	4	9	18	15	7	13	7	11	18	11	12	6	8	7	3	6	10	8	9	6	13	8	11
peak_44940	chr11	122800454	122802300	.	1847	29	34	83	33	43	44	34	41	59	64	39	36	38	55	45	62	54	49	55	26	53	52	44	61	52	33	55	37	17	45	58	34	21	49	26	40
peak_44941	chr11	122802437	122806354	.	3918	93	129	180	134	101	127	109	108	143	172	101	110	121	106	152	212	179	139	165	74	126	151	100	161	145	81	140	79	79	128	146	88	67	128	78	109
peak_44942	chr11	122806479	122818004	.	11526	358	378	575	450	290	395	377	510	524	609	376	447	552	433	483	671	738	507	596	263	544	543	421	614	393	280	448	272	189	419	446	302	241	420	215	299
peak_44943	chr11	122818162	122818556	.	395	4	10	14	10	3	7	6	6	7	14	6	5	17	5	24	12	19	8	13	7	14	10	9	9	8	3	13	4	4	8	13	3	2	8	2	4
peak_44944	chr11	122821309	122821548	.	240	3	5	10	6	4	1	5	5	5	11	3	7	4	5	2	5	15	8	4	2	3	10	4	5	2	2	3	4	2	4	2	4	1	6	4	9
peak_44945	chr11	122847895	122848744	.	850	9	9	17	8	9	15	15	11	21	18	11	16	16	18	26	41	33	14	19	13	17	14	20	20	13	14	27	14	8	11	14	6	11	16	9	19
peak_44946	chr11	122848861	122854140	.	5280	380	368	438	381	368	293	332	388	332	468	334	432	341	384	391	464	497	445	541	297	389	435	339	436	314	246	395	312	181	335	332	287	271	384	197	249
peak_44947	chr11	122854370	122854595	.	226	2	7	5	4	2	5	10	4	5	7	9	0	4	3	4	7	6	5	11	6	9	7	5	10	1	5	1	3	5	4	11	6	11	10	1	9
peak_44948	chr11	122856348	122857650	.	1303	46	47	34	37	19	14	28	53	22	64	32	29	25	54	27	26	34	24	41	20	26	40	27	26	22	30	47	24	23	38	30	28	32	28	32	29
peak_44949	chr11	122863662	122863845	.	184	5	7	6	3	4	6	11	4	8	9	4	4	8	14	13	6	6	5	5	2	5	10	3	8	2	6	9	2	1	1	2	6	5	10	5	6
peak_44950	chr11	122863957	122865356	.	1400	57	44	72	56	63	68	67	61	84	88	80	104	78	83	53	77	101	71	95	51	72	49	53	74	33	42	49	43	27	45	40	35	53	104	37	48
peak_44951	chr11	122882180	122883984	.	1805	179	197	259	231	118	176	164	230	227	193	185	207	197	186	214	277	228	198	304	158	251	205	228	225	222	144	241	183	75	212	196	228	132	187	186	135
peak_44952	chr11	122887861	122888301	.	441	5	11	16	18	10	6	11	10	17	18	13	16	10	9	14	15	20	6	16	4	7	9	16	17	7	11	11	11	3	12	12	5	6	9	5	16
peak_44953	chr11	122890781	122891082	.	302	10	14	6	11	4	7	5	10	15	17	4	2	12	3	3	11	8	5	12	1	6	15	7	12	6	7	5	6	2	8	6	11	3	10	7	8
peak_44954	chr11	122893297	122893504	.	208	4	5	8	2	2	8	4	2	5	9	3	5	4	6	10	6	12	4	7	3	5	2	5	5	3	0	1	6	0	8	6	4	2	8	2	2
peak_44955	chr11	122893820	122894636	.	817	22	15	33	13	12	16	9	14	21	28	20	17	22	20	24	28	40	15	18	14	21	22	21	24	17	12	20	17	10	19	16	8	9	18	17	21
peak_44956	chr11	122895554	122895835	.	282	4	9	11	10	1	8	4	8	7	10	5	5	7	4	6	4	14	7	14	3	8	6	10	10	1	3	6	7	1	7	6	13	4	10	0	8
peak_44957	chr11	122898158	122898355	.	198	5	7	8	6	4	9	3	5	5	11	5	9	3	3	1	11	5	4	1	3	2	8	4	4	2	3	6	3	6	1	9	2	5	7	4	13
peak_44958	chr11	122898541	122899117	.	577	7	10	14	16	9	3	10	11	17	27	3	9	13	9	6	19	16	8	14	5	14	20	11	14	6	10	16	9	13	8	13	12	8	13	30	14
peak_44959	chr11	122900545	122901363	.	819	37	23	33	19	21	14	14	22	20	41	11	20	30	29	19	22	50	25	40	19	27	20	40	22	18	21	19	24	5	40	16	13	17	36	35	22
peak_44960	chr11	122919965	122920966	.	1002	11	25	46	24	17	22	6	20	28	27	20	30	28	31	33	34	57	29	41	15	30	25	31	40	22	16	22	22	12	26	16	20	23	23	14	15
peak_44961	chr11	122921296	122921481	.	186	4	14	9	4	4	10	2	4	5	6	3	5	10	5	6	2	14	4	4	1	7	2	4	4	8	2	5	2	3	6	4	1	6	4	7	3
peak_44962	chr11	122921601	122921999	.	399	2	6	13	10	9	7	6	9	10	7	8	9	8	18	8	11	9	13	7	14	13	14	10	18	8	10	11	6	6	17	10	10	7	6	8	5
peak_44963	chr11	122922496	122922749	.	254	3	4	6	7	4	6	5	6	13	13	5	6	7	3	4	7	7	7	4	5	6	4	4	9	2	2	6	9	4	5	7	9	5	5	5	7
peak_44964	chr11	122922864	122923874	.	1011	54	54	47	33	28	31	27	65	42	59	16	48	60	64	35	30	54	44	52	41	37	44	45	50	13	18	42	32	25	42	41	24	37	39	37	59
peak_44965	chr11	122932611	122932983	.	373	7	12	15	8	9	6	2	4	11	14	6	16	21	13	6	12	14	17	7	6	8	9	6	10	3	4	11	3	7	9	10	5	3	6	6	15
peak_44966	chr11	122933095	122933723	.	629	15	13	12	14	7	8	6	17	19	29	10	19	22	17	9	29	23	17	19	7	24	8	27	24	8	6	20	3	7	14	8	12	11	19	10	10
peak_44967	chr11	122959998	122960953	.	956	25	22	30	28	28	28	14	28	37	45	19	24	34	27	38	56	49	18	39	30	45	22	24	62	18	17	34	17	25	36	33	27	18	26	23	31
peak_44968	chr11	122961318	122961701	.	384	9	14	7	9	10	16	1	10	3	9	12	3	6	4	15	12	12	12	20	5	19	11	16	16	11	8	8	9	3	14	15	14	12	13	1	13
peak_44969	chr11	123046604	123047100	.	497	15	8	10	14	9	11	8	11	13	13	6	14	6	15	4	17	16	10	21	8	5	20	6	6	11	11	7	10	9	12	15	7	8	13	7	20
peak_44970	chr11	123053192	123067554	.	14363	1127	951	1247	1248	950	872	1013	1414	1291	1373	1456	1437	1009	925	1055	1514	1260	1284	1462	1025	1308	1027	1054	1077	1459	1041	1131	1092	709	1226	1065	1033	817	1094	1003	745
peak_44971	chr11	123068827	123071828	.	3002	73	74	95	74	68	62	53	84	74	96	91	89	60	73	68	95	87	73	97	43	100	57	74	78	79	64	57	66	53	72	59	31	62	82	63	68
peak_44972	chr11	123086529	123086827	.	299	13	5	10	5	8	8	3	9	10	15	5	4	10	7	7	12	5	6	7	4	8	3	8	10	7	8	4	5	3	6	5	5	3	5	5	12
peak_44973	chr11	123091065	123092881	.	1817	45	47	51	44	51	35	35	49	69	73	41	52	43	41	50	45	55	54	42	21	57	55	31	48	38	44	29	55	35	44	46	39	25	41	39	48
peak_44974	chr11	123093208	123093785	.	578	17	14	17	16	15	8	12	15	23	16	11	19	20	13	19	8	10	13	13	12	15	20	15	25	20	7	9	10	8	13	17	6	12	18	9	21
peak_44975	chr11	123093940	123094495	.	556	26	17	24	23	13	11	22	9	12	17	13	23	19	29	16	14	21	26	16	11	20	22	28	26	18	14	18	23	15	23	15	13	14	20	11	23
peak_44976	chr11	123099611	123102185	.	2575	138	147	101	118	95	99	113	156	117	127	115	204	80	124	124	123	115	122	170	88	109	139	105	93	134	110	105	133	98	88	90	121	119	121	81	71
peak_44977	chr11	123102292	123102635	.	344	6	3	12	6	6	7	7	4	6	10	23	6	2	10	3	7	6	9	16	6	3	9	5	5	12	6	2	12	10	6	5	5	9	10	2	4
peak_44978	chr11	123102789	123105351	.	2563	82	56	92	57	84	92	72	85	88	109	114	82	87	66	84	116	97	102	125	55	114	67	63	87	85	48	82	95	41	58	78	40	62	88	57	55
peak_44979	chr11	123105458	123105656	.	199	7	5	8	5	11	3	4	5	12	4	4	4	6	5	9	2	8	9	3	5	9	4	5	8	3	7	7	5	3	5	2	3	4	7	0	1
peak_44980	chr11	123113507	123114428	.	922	26	20	19	12	17	37	8	15	15	38	17	24	19	26	34	33	32	22	17	15	25	28	16	26	19	18	21	18	18	14	19	13	20	28	16	24
peak_44981	chr11	123119123	123119267	.	145	4	1	1	1	1	7	2	2	1	5	4	2	4	4	7	4	5	9	2	1	5	1	9	3	4	3	1	4	1	3	4	3	3	2	3	2
peak_44982	chr11	123119705	123119989	.	285	8	6	7	5	4	5	5	3	7	7	8	6	2	8	6	12	7	6	11	4	9	7	4	6	3	5	2	3	3	8	2	6	5	8	4	2
peak_44983	chr11	123120810	123125984	.	5175	260	231	196	175	154	166	172	238	230	293	200	301	242	260	215	258	266	271	263	131	266	254	250	256	198	171	185	199	117	178	167	125	138	283	164	152
peak_44984	chr11	123128298	123128636	.	339	6	8	11	7	7	5	11	9	7	10	13	5	4	10	11	5	9	4	5	6	9	6	4	5	3	7	6	10	11	2	10	3	4	10	5	6
peak_44985	chr11	123129011	123129300	.	290	7	7	12	5	7	8	8	6	7	5	10	1	8	9	6	3	12	7	8	5	13	8	3	8	7	3	2	3	10	5	7	2	2	11	1	8
peak_44986	chr11	123129765	123130762	.	998	27	32	29	19	19	22	22	18	32	26	43	27	25	17	24	26	39	26	28	20	37	20	29	35	27	19	14	22	20	19	12	17	17	28	23	26
peak_44987	chr11	123130869	123131119	.	251	8	5	7	7	1	5	8	8	6	9	11	3	3	4	5	6	3	6	3	3	11	4	6	14	2	6	5	3	3	2	7	4	5	4	5	1
peak_44988	chr11	123131957	123132361	.	405	18	9	7	3	8	13	14	8	11	12	9	6	10	13	4	15	13	10	16	7	16	6	11	17	10	12	8	14	7	6	13	3	7	12	13	7
peak_44989	chr11	123159272	123159517	.	246	4	6	5	7	5	5	8	8	5	14	3	6	3	4	14	1	9	8	4	3	11	13	3	4	5	4	6	8	2	8	2	9	2	7	2	5
peak_44990	chr11	123166283	123166684	.	402	12	7	14	12	3	19	7	9	21	13	11	18	2	4	7	19	15	8	7	12	9	9	10	13	9	6	14	1	10	6	9	9	6	5	6	13
peak_44991	chr11	123179591	123183312	.	3722	143	110	101	98	169	90	195	188	172	142	174	147	119	149	114	160	141	144	172	131	222	113	98	207	152	151	147	143	131	114	112	97	91	175	127	95
peak_44992	chr11	123184513	123186418	.	1906	56	34	34	40	54	45	101	62	42	40	64	61	48	51	34	62	51	62	54	62	62	38	32	70	46	57	38	55	79	27	58	65	32	81	53	27
peak_44993	chr11	123186588	123189510	.	2923	182	127	136	129	177	120	166	164	175	175	205	193	133	129	113	209	163	171	173	137	201	170	140	181	159	153	144	141	144	95	106	109	100	186	140	101
peak_44994	chr11	123189678	123191056	.	1379	29	30	31	30	31	44	34	21	41	48	37	24	36	23	32	36	35	22	44	35	37	42	35	44	39	33	34	20	27	41	31	37	21	32	43	30
peak_44995	chr11	123191249	123191477	.	229	3	10	8	5	5	5	7	5	9	6	15	5	9	5	6	10	6	10	3	7	6	4	3	3	10	5	5	3	4	7	5	4	8	7	5	4
peak_44996	chr11	123191631	123196656	.	5026	315	286	334	249	298	347	350	319	312	315	400	352	231	279	321	490	296	299	425	284	409	337	271	370	403	272	318	223	258	266	236	247	124	387	193	169
peak_44997	chr11	123200680	123201146	.	467	15	8	15	11	7	11	4	12	22	12	11	9	13	14	10	19	17	16	21	5	5	9	9	8	10	11	6	9	7	10	13	8	7	5	6	12
peak_44998	chr11	123201287	123204148	.	2862	100	137	151	129	80	91	52	98	151	181	85	105	139	121	129	165	181	141	146	54	109	99	131	103	84	57	136	59	46	91	106	75	79	77	72	96
peak_44999	chr11	123206975	123207263	.	289	3	4	12	4	6	4	4	5	4	12	5	7	7	6	2	4	7	7	11	3	8	9	5	10	4	6	10	2	7	6	3	11	7	6	5	11
peak_45000	chr11	123233428	123233714	.	287	7	10	7	4	5	10	7	6	4	5	4	5	7	4	6	12	13	9	4	2	6	5	5	9	11	9	7	5	7	8	6	9	1	1	3	8
peak_45001	chr11	123234747	123235420	.	674	11	17	13	23	9	6	7	9	26	18	9	26	9	11	19	15	16	15	22	6	20	26	13	13	18	20	14	17	20	11	18	7	12	10	12	15
peak_45002	chr11	123235529	123236539	.	1011	30	30	32	31	12	16	17	27	21	32	30	34	23	20	36	19	28	29	21	9	36	28	13	20	33	15	18	27	28	23	14	12	12	38	18	19
peak_45003	chr11	123236696	123236846	.	151	2	2	4	2	2	0	4	1	10	5	8	7	8	7	5	3	3	5	4	7	4	8	4	4	9	4	5	5	3	5	5	4	5	6	3	5
peak_45004	chr11	123237349	123243028	.	5680	398	344	320	324	239	275	225	311	299	358	307	463	289	291	284	343	290	393	408	195	292	391	246	243	390	300	278	421	196	339	283	209	276	318	171	189
peak_45005	chr11	123244592	123244777	.	186	4	5	5	3	0	11	2	7	5	2	2	4	2	5	8	4	2	7	1	4	2	5	1	2	4	1	6	8	4	4	3	4	4	4	2	2
peak_45006	chr11	123246828	123247672	.	845	13	21	32	29	15	32	16	23	30	34	24	26	20	25	21	25	38	20	38	18	30	28	19	26	34	15	18	17	13	14	25	14	18	20	12	20
peak_45007	chr11	123247813	123248096	.	284	7	9	14	5	6	15	3	12	9	9	10	14	4	6	1	20	11	10	8	2	10	6	6	10	6	9	6	4	2	8	12	3	0	8	5	4
peak_45008	chr11	123249342	123250205	.	864	21	21	17	23	11	23	18	13	16	27	20	20	15	18	11	28	22	16	27	21	19	29	17	22	26	20	20	18	15	15	25	15	20	23	7	19
peak_45009	chr11	123250526	123254206	.	3681	223	175	157	181	140	124	155	152	154	181	225	254	149	210	164	189	194	165	174	160	183	248	101	166	214	219	153	200	119	196	174	152	162	223	91	133
peak_45010	chr11	123254346	123254882	.	537	16	13	7	14	13	6	11	11	15	10	11	10	8	15	20	11	16	10	6	6	8	11	9	12	10	7	3	15	10	10	8	10	13	28	10	22
peak_45011	chr11	123255362	123255865	.	504	9	2	9	9	12	5	10	7	9	10	21	10	6	8	12	10	5	5	13	8	12	4	1	20	8	11	6	14	12	6	11	10	8	13	6	8
peak_45012	chr11	123260841	123261645	.	805	29	36	31	23	27	28	27	28	29	43	21	46	37	33	35	43	49	23	49	21	40	26	28	30	24	28	20	32	14	19	17	18	31	38	16	26
peak_45013	chr11	123301276	123302602	.	1327	45	41	62	52	34	41	30	44	67	53	36	44	41	23	44	64	41	42	66	45	71	58	39	44	45	51	36	39	33	39	45	41	32	45	38	34
peak_45014	chr11	123306305	123306545	.	241	3	5	7	3	2	3	5	10	2	11	3	6	6	5	4	11	12	5	5	6	7	8	3	8	4	1	2	2	4	13	7	5	3	1	2	3
peak_45015	chr11	123306907	123307382	.	476	7	10	9	6	9	9	6	13	14	15	5	7	10	15	12	17	26	17	12	13	17	9	12	13	9	5	14	14	8	12	12	9	4	10	6	4
peak_45016	chr11	123307532	123308778	.	1247	23	34	50	23	42	39	35	45	37	63	47	37	35	37	36	84	78	41	57	25	46	35	32	62	44	15	41	35	19	38	40	39	20	26	20	31
peak_45017	chr11	123312740	123313472	.	733	9	12	24	13	21	18	17	18	14	27	9	18	9	10	18	34	24	8	12	12	18	20	8	31	19	13	29	15	11	9	12	21	6	10	6	15
peak_45018	chr11	123314780	123314954	.	175	5	4	7	5	1	2	3	0	2	4	2	3	4	2	4	12	5	3	7	1	6	5	3	6	4	5	4	4	4	2	4	4	2	9	3	6
peak_45019	chr11	123315222	123315403	.	182	3	5	3	6	7	7	4	1	6	6	1	4	4	2	2	9	5	10	3	4	8	10	7	10	5	2	4	4	1	3	3	2	7	7	5	2
peak_45020	chr11	123320833	123322407	.	1575	38	62	61	33	23	34	21	36	35	69	27	57	48	44	42	62	89	41	39	12	47	65	27	52	39	14	51	45	23	34	45	31	35	48	16	25
peak_45021	chr11	123344778	123344954	.	177	2	5	2	4	1	3	4	3	3	4	2	7	7	1	2	7	20	1	1	0	8	8	2	4	1	3	4	5	3	2	9	3	4	5	0	3
peak_45022	chr11	123345667	123345890	.	224	2	4	8	7	6	9	7	3	11	17	5	4	1	7	9	3	16	6	11	2	4	10	8	10	3	5	3	4	4	6	4	7	4	7	2	5
peak_45023	chr11	123357475	123359692	.	2218	140	134	171	127	81	100	130	124	113	161	137	156	88	101	150	179	150	107	167	101	184	143	110	147	135	116	118	88	83	102	106	115	76	117	76	74
peak_45024	chr11	123359882	123360727	.	846	21	17	23	21	13	10	14	22	22	24	24	10	9	19	21	24	17	10	25	11	19	25	10	18	19	18	7	16	9	18	18	10	10	21	11	9
peak_45025	chr11	123360921	123361590	.	670	26	12	10	12	14	15	24	11	20	11	12	16	7	4	18	17	13	11	11	13	24	15	18	18	14	17	18	8	11	10	14	10	11	11	3	9
peak_45026	chr11	123361852	123364892	.	3041	187	159	180	130	97	126	139	131	167	172	132	180	137	113	133	158	166	153	184	115	173	224	111	159	104	155	124	125	104	174	119	101	82	161	102	100
peak_45027	chr11	123365027	123367427	.	2401	116	76	89	81	56	42	72	70	67	80	49	117	57	61	43	51	54	73	85	92	69	112	63	57	68	60	62	77	80	77	60	74	51	79	55	44
peak_45028	chr11	123367638	123368593	.	956	41	37	24	34	30	15	44	35	37	38	27	49	21	17	22	30	20	30	33	41	37	43	23	36	25	44	8	29	26	27	32	26	30	40	33	21
peak_45029	chr11	123430340	123430931	.	592	13	15	18	12	15	12	18	10	8	6	9	9	9	12	8	16	6	13	11	4	12	9	16	15	9	14	15	8	14	13	9	8	11	13	5	11
peak_45030	chr11	123439092	123439326	.	235	5	3	7	6	2	11	3	8	8	8	2	6	3	8	5	3	8	3	6	1	4	2	3	4	7	6	3	3	6	2	4	2	2	4	3	5
peak_45031	chr11	123448753	123449167	.	415	14	6	23	13	21	15	8	13	18	17	6	19	10	18	8	17	20	12	13	4	9	7	16	11	7	9	19	7	0	15	11	7	6	9	8	15
peak_45032	chr11	123449440	123450319	.	880	9	13	29	37	26	28	17	23	33	25	17	18	21	13	18	36	31	17	29	13	20	10	15	33	16	28	22	21	19	19	20	16	23	15	14	17
peak_45033	chr11	123473818	123476094	.	2277	88	92	96	55	41	61	62	57	62	98	69	93	77	97	67	89	84	73	89	51	104	112	65	101	66	56	59	55	42	57	60	45	46	80	50	53
peak_45034	chr11	123476447	123479470	.	3024	78	72	97	47	57	62	79	74	72	106	78	67	58	82	62	107	87	61	86	49	87	99	74	82	57	70	56	59	54	64	56	53	54	78	50	67
peak_45035	chr11	123484816	123489458	.	4643	355	261	215	272	160	174	160	379	212	308	186	371	226	276	209	188	242	264	361	157	254	221	307	160	227	219	227	230	90	196	184	175	154	336	230	202
peak_45036	chr11	123489649	123495162	.	5514	318	252	260	263	140	146	130	381	262	295	191	342	247	280	189	184	203	287	338	171	244	247	256	174	245	235	174	245	126	235	221	124	217	275	280	216
peak_45037	chr11	123505360	123506416	.	1057	33	49	43	36	16	41	27	33	57	63	35	53	32	40	39	34	46	35	45	19	46	48	38	48	35	36	22	32	32	27	37	31	30	42	35	36
peak_45038	chr11	123506582	123507480	.	899	25	21	25	24	11	15	11	17	16	39	29	24	12	21	8	23	30	17	21	9	26	25	16	21	22	28	14	18	9	20	18	27	11	15	19	13
peak_45039	chr11	123508665	123514781	.	6117	651	582	680	720	548	495	602	803	745	778	707	738	619	612	592	716	684	624	888	611	817	783	620	686	728	572	686	561	507	654	579	539	436	672	505	475
peak_45040	chr11	123515814	123520763	.	4950	562	460	509	463	330	395	409	579	553	545	538	574	450	441	413	575	485	538	708	353	613	534	406	541	492	415	445	367	312	376	367	327	273	596	474	394
peak_45041	chr11	123520899	123521200	.	302	11	11	14	3	11	9	4	6	4	5	6	8	5	6	8	4	12	1	11	3	15	7	6	13	2	12	9	12	8	5	11	4	2	10	8	9
peak_45042	chr11	123521675	123531601	.	9927	727	745	812	721	602	635	607	971	1022	880	799	851	684	652	684	817	741	794	1054	608	867	861	773	810	767	650	667	540	479	649	638	584	348	733	671	499
peak_45043	chr11	123531800	123532665	.	866	13	18	18	17	17	12	16	21	34	20	22	14	24	31	16	15	24	18	15	12	22	16	9	28	15	18	9	17	16	29	23	16	14	9	25	17
peak_45044	chr11	123533490	123533721	.	232	3	7	7	7	1	5	3	4	5	5	4	9	3	5	5	2	4	7	9	5	5	3	6	12	5	4	3	2	7	7	9	4	4	3	14	6
peak_45045	chr11	123534364	123535211	.	848	15	19	18	20	13	12	22	17	30	20	20	15	15	20	15	19	19	22	33	19	26	22	17	16	17	15	11	15	17	19	15	27	11	21	26	21
peak_45046	chr11	123535431	123536383	.	953	13	25	24	17	8	8	12	15	30	24	14	18	11	17	18	20	16	15	25	14	21	18	26	18	25	16	15	11	17	13	26	17	17	17	32	28
peak_45047	chr11	123537085	123537262	.	178	3	8	2	9	3	3	2	11	10	6	3	4	7	6	5	1	4	5	7	5	4	4	5	10	2	5	3	2	2	3	5	1	3	3	12	4
peak_45048	chr11	123539549	123539788	.	240	6	4	7	4	2	3	13	4	2	11	11	2	3	7	3	3	9	4	10	3	6	3	5	3	1	8	6	4	3	5	6	7	6	4	5	5
peak_45049	chr11	123542018	123542605	.	588	14	17	14	19	6	9	6	9	15	17	23	14	13	10	12	13	13	7	15	9	16	11	11	13	12	15	15	10	11	14	15	11	9	14	20	14
peak_45050	chr11	123543042	123552148	.	9107	404	407	360	446	303	215	315	462	454	421	514	404	378	343	281	351	347	388	480	326	355	388	270	370	445	371	279	335	359	373	353	347	287	397	417	303
peak_45051	chr11	123552359	123552854	.	496	11	11	22	15	10	13	7	11	13	6	11	10	7	9	8	9	10	17	20	9	8	22	7	15	7	10	11	8	9	9	9	11	8	11	23	5
peak_45052	chr11	123553011	123553805	.	795	15	17	26	19	13	17	16	14	26	24	19	10	17	13	15	18	18	15	21	21	22	30	8	21	15	16	14	14	19	16	15	15	13	21	23	18
peak_45053	chr11	123553947	123554158	.	212	9	5	9	6	0	5	9	2	6	6	3	6	5	5	5	11	6	3	9	7	5	5	2	6	5	4	5	3	7	10	6	6	5	2	5	7
peak_45054	chr11	123554554	123589572	.	35019	2618	2442	2795	3269	2357	2108	2548	3490	3885	2863	2951	2869	2476	2403	2334	2960	2761	2957	3590	2466	3136	3176	2507	2777	2868	2174	2593	2234	1943	2771	2506	2294	1510	2604	2900	1839
peak_45055	chr11	123589679	123596324	.	6646	230	254	267	327	199	162	183	302	382	284	302	217	221	220	231	242	250	280	339	201	264	295	246	240	276	236	265	211	184	249	223	243	195	228	372	258
peak_45056	chr11	123596494	123597142	.	649	13	17	22	13	17	12	11	15	33	20	30	23	16	13	12	18	22	18	12	10	11	16	10	13	14	19	12	9	14	19	27	19	15	10	30	6
peak_45057	chr11	123597306	123597896	.	591	17	17	14	25	8	5	8	13	20	11	16	9	10	16	16	17	14	18	16	9	15	15	9	16	11	14	7	15	11	18	12	17	11	9	15	7
peak_45058	chr11	123598013	123602269	.	4257	120	118	139	147	100	86	80	154	170	135	129	99	127	128	140	112	114	126	129	104	102	152	102	126	109	112	96	97	94	157	121	134	98	97	185	122
peak_45059	chr11	123602455	123622619	.	20165	700	871	896	1005	698	551	666	919	1105	993	922	744	859	874	754	853	912	993	1040	663	899	1103	710	905	866	754	814	841	693	995	881	653	654	698	1133	664
peak_45060	chr11	123622733	123632628	.	9896	289	345	366	405	316	196	261	338	431	433	362	297	323	365	295	345	348	377	393	283	326	403	309	387	336	291	335	317	265	437	417	273	267	325	483	324
peak_45061	chr11	123634002	123634694	.	693	15	14	12	24	15	5	11	19	17	22	10	9	22	10	21	12	16	19	24	12	15	19	10	14	9	19	17	12	11	24	23	15	12	10	17	6
peak_45062	chr11	123635207	123635961	.	755	14	22	24	25	12	10	13	22	22	20	20	14	16	16	14	17	19	24	23	15	16	20	16	16	20	11	20	20	11	17	29	11	13	10	21	20
peak_45063	chr11	123636353	123637741	.	1389	36	45	52	46	25	26	28	39	38	58	22	36	50	43	42	35	32	50	39	33	37	45	28	45	33	43	29	29	26	48	66	24	46	45	61	40
peak_45064	chr11	123638100	123651035	.	12936	497	666	710	841	610	423	568	801	843	770	655	721	760	630	594	702	734	766	760	621	646	714	591	549	684	680	548	728	506	822	698	585	508	653	640	461
peak_45065	chr11	123651213	123656421	.	5209	501	501	657	736	447	519	563	792	647	607	633	707	480	517	483	742	539	621	763	579	601	520	489	475	741	514	620	582	399	635	521	622	379	565	420	297
peak_45066	chr11	123671065	123674284	.	3220	170	159	161	214	146	102	156	230	230	213	156	222	177	203	124	144	173	203	194	159	184	170	158	154	176	155	159	219	135	191	201	135	156	172	176	133
peak_45067	chr11	123674385	123675189	.	805	15	20	24	27	14	5	8	15	20	23	6	16	25	21	13	10	13	13	16	18	11	25	11	14	3	13	14	27	14	14	21	20	12	20	32	17
peak_45068	chr11	123676388	123677351	.	964	19	22	24	26	23	14	16	16	39	30	7	17	27	30	17	13	18	19	25	18	13	21	13	18	15	20	12	21	17	28	27	9	22	24	25	17
peak_45069	chr11	123681345	123681754	.	410	6	11	9	15	4	7	4	7	8	8	9	16	15	19	11	10	20	6	9	4	10	14	3	7	6	7	8	7	14	12	21	6	7	21	16	8
peak_45070	chr11	123681869	123685858	.	3990	373	327	383	387	315	276	317	428	366	457	308	474	436	408	306	392	417	462	487	298	343	353	337	324	392	365	330	396	236	414	308	262	358	441	301	301
peak_45071	chr11	123686342	123686531	.	190	3	7	2	2	4	4	6	6	5	8	4	4	3	5	4	1	6	10	5	11	5	5	4	3	8	4	3	13	5	3	8	1	2	5	5	5
peak_45072	chr11	123686703	123689239	.	2537	88	79	61	98	47	47	50	115	91	72	30	106	82	87	53	76	65	99	99	88	60	69	68	33	118	75	57	117	65	95	82	60	83	80	81	53
peak_45073	chr11	123689449	123690590	.	1142	43	46	38	38	24	29	32	42	40	45	13	58	29	42	34	36	26	36	43	29	31	28	36	26	41	47	31	44	30	49	28	20	41	41	34	25
peak_45074	chr11	123690849	123691748	.	900	26	24	33	48	11	16	19	38	20	32	11	29	30	33	21	25	23	41	33	24	25	16	27	15	25	23	22	46	26	29	36	19	27	20	43	16
peak_45075	chr11	123692050	123692301	.	252	5	7	9	7	3	3	3	8	6	5	0	8	3	4	2	6	2	4	6	4	4	3	7	3	2	9	4	7	7	7	4	5	3	7	7	4
peak_45076	chr11	123694161	123694997	.	837	19	23	20	27	10	10	8	29	18	29	6	28	16	28	10	9	14	30	20	12	13	19	18	8	10	20	17	24	15	31	25	11	20	19	21	15
peak_45077	chr11	123695503	123695861	.	359	7	7	9	10	3	9	2	18	5	19	3	9	10	17	5	5	9	11	7	9	8	7	6	4	8	13	9	12	3	16	9	1	13	5	6	4
peak_45078	chr11	123701912	123703334	.	1423	26	26	39	47	37	20	36	45	51	38	25	45	25	20	22	31	22	31	37	36	31	26	30	20	25	51	19	35	39	48	33	26	39	30	19	24
peak_45079	chr11	123707237	123707725	.	489	12	8	13	19	13	8	16	14	27	21	8	15	20	15	8	11	13	12	21	14	15	13	6	12	8	7	7	14	6	5	16	5	17	13	5	12
peak_45080	chr11	123711051	123711373	.	323	6	10	8	9	9	5	19	8	10	10	9	2	6	9	12	8	15	6	8	6	16	9	4	2	2	8	6	7	7	13	15	6	7	1	8	13
peak_45081	chr11	123740249	123743942	.	3694	302	326	312	370	285	289	279	398	369	386	298	491	278	313	350	420	348	340	413	312	418	329	273	346	383	312	335	333	222	364	304	209	219	374	260	221
peak_45082	chr11	123754857	123755085	.	229	4	8	7	4	2	4	5	11	7	7	0	9	6	7	1	5	4	5	3	4	5	3	8	3	1	5	4	6	1	9	15	5	6	6	8	3
peak_45083	chr11	123755525	123757423	.	1899	37	48	51	66	50	31	30	60	85	58	48	60	60	59	51	50	69	48	68	44	62	69	39	60	25	52	55	55	37	60	47	38	58	55	53	46
peak_45084	chr11	123775238	123776230	.	993	22	30	30	21	19	19	15	32	32	35	18	28	29	36	26	35	51	21	45	15	23	14	18	40	13	10	31	18	9	17	22	11	15	32	15	17
peak_45085	chr11	123840456	123841955	.	1500	32	55	55	52	46	20	58	39	69	74	42	89	50	76	46	48	41	70	54	57	37	59	23	46	50	80	40	63	42	72	61	35	83	62	41	27
peak_45086	chr11	123851642	123852440	.	799	15	29	23	14	15	9	4	9	12	34	5	49	13	27	11	21	9	45	31	15	6	52	7	13	28	20	15	32	21	32	27	12	18	20	7	9
peak_45087	chr11	123852896	123853347	.	452	11	9	10	8	4	2	1	3	4	12	1	30	8	11	9	4	6	15	3	6	4	15	1	5	8	18	5	7	5	6	10	4	20	8	1	5
peak_45088	chr11	123891813	123892293	.	481	10	17	16	15	7	6	14	16	16	18	5	10	26	17	14	5	11	16	19	14	10	24	11	7	8	15	13	13	18	27	16	9	10	22	5	14
peak_45089	chr11	123892513	123892895	.	383	8	11	11	22	7	2	11	5	24	13	7	8	13	8	11	12	7	17	13	15	13	20	4	6	6	11	8	11	15	10	12	1	7	6	8	11
peak_45090	chr11	123905397	123906934	.	1538	44	37	49	56	31	23	22	42	58	88	17	53	70	52	42	40	41	54	63	32	35	41	52	39	21	55	51	40	28	71	34	44	42	44	34	41
peak_45091	chr11	123965233	123965825	.	593	6	9	7	28	10	7	20	18	13	16	11	38	20	26	14	19	9	21	15	21	13	16	5	14	9	11	10	33	21	19	13	8	16	11	8	14
peak_45092	chr11	124039302	124040050	.	749	19	31	28	29	26	10	25	29	28	22	8	31	23	30	19	43	20	28	28	23	27	26	19	35	19	19	22	20	3	24	22	11	22	27	8	22
peak_45093	chr11	124069426	124070345	.	920	36	39	37	57	25	23	48	37	38	38	22	36	32	36	26	38	42	33	46	33	35	35	34	22	20	39	29	47	31	43	26	27	32	28	34	15
peak_45094	chr11	124071530	124072321	.	792	34	51	34	61	23	32	23	58	38	54	26	82	50	80	36	54	43	44	60	36	51	61	34	55	34	30	49	66	32	41	45	43	45	51	23	40
peak_45095	chr11	124072520	124072697	.	178	4	3	4	10	1	3	6	6	9	3	0	7	2	4	5	3	6	6	7	7	6	3	1	6	2	6	5	9	3	0	7	4	2	4	3	2
peak_45096	chr11	124073336	124073816	.	481	10	10	4	18	16	3	9	17	13	16	4	9	12	18	10	14	13	15	16	12	13	11	4	14	5	12	9	14	14	13	12	7	5	15	8	7
peak_45097	chr11	124074262	124096137	.	21876	1900	1755	1699	2180	1419	1332	1637	2305	2011	2117	1437	2346	2098	1861	1579	1928	1731	1906	2278	1562	1868	1771	1444	1634	1706	1842	1739	2156	1275	2027	1662	1433	1450	1861	1777	1247
peak_45098	chr11	124096431	124096633	.	203	3	11	2	16	3	5	5	4	8	8	5	2	3	3	5	3	6	4	4	2	4	4	3	4	2	8	3	1	8	4	4	6	5	3	5	7
peak_45099	chr11	124114826	124116973	.	2148	78	73	100	86	71	98	77	87	121	134	106	59	94	91	84	165	135	76	150	77	130	91	67	119	81	63	77	78	47	72	93	74	58	75	66	63
peak_45100	chr11	124158059	124161676	.	3618	96	99	80	105	111	58	144	114	217	159	66	217	154	172	97	117	71	122	166	110	131	105	72	79	130	166	134	159	94	118	110	78	121	138	130	79
peak_45101	chr11	124172983	124174959	.	1977	68	71	104	80	80	54	65	81	108	93	53	116	116	105	94	116	112	77	84	63	100	91	76	87	76	79	64	113	31	103	78	51	66	101	68	107
peak_45102	chr11	124185793	124186249	.	457	10	11	9	15	3	10	7	8	10	15	6	7	5	6	15	4	2	10	10	7	8	11	2	11	13	18	6	16	8	20	17	12	11	10	7	9
peak_45103	chr11	124186679	124188841	.	2163	89	97	71	71	62	63	65	87	112	98	46	132	118	113	102	77	58	96	89	78	69	78	67	62	77	109	76	153	62	130	99	59	103	78	58	87
peak_45104	chr11	124188974	124192544	.	3571	156	197	138	174	144	101	147	182	193	231	104	230	182	226	173	118	122	143	168	125	144	163	111	115	153	169	153	236	115	205	175	131	158	174	129	126
peak_45105	chr11	124192894	124195777	.	2884	114	121	99	139	103	70	123	128	175	139	59	182	193	137	130	118	103	122	137	113	147	138	93	90	121	149	90	156	91	150	107	90	136	121	113	142
peak_45106	chr11	124198012	124199167	.	1156	29	47	32	49	20	8	14	13	24	40	26	23	16	28	26	14	21	33	34	12	13	31	18	26	16	17	20	20	32	35	28	13	16	34	20	26
peak_45107	chr11	124275693	124276592	.	900	34	16	19	8	14	11	30	12	29	45	4	46	37	46	25	16	21	28	35	26	28	44	7	24	38	45	28	33	11	39	15	28	30	17	24	21
peak_45108	chr11	124276800	124278018	.	1219	58	38	33	31	31	16	48	21	62	49	12	79	51	52	46	33	27	52	35	35	38	74	36	28	60	51	51	55	25	90	31	49	34	32	19	45
peak_45109	chr11	124301709	124302158	.	450	7	0	5	5	9	4	15	8	17	11	2	37	23	13	12	5	9	17	7	15	22	16	8	14	8	25	16	11	3	12	8	7	2	9	5	8
peak_45110	chr11	124357523	124358157	.	635	24	11	18	12	6	13	8	6	8	22	10	32	12	35	23	13	3	20	16	19	8	33	7	10	12	21	4	25	16	18	15	8	26	16	8	12
peak_45111	chr11	124358353	124360688	.	2336	70	87	44	45	47	60	73	62	74	82	59	174	70	86	73	69	41	85	72	110	64	134	43	66	42	76	57	109	74	73	77	53	61	95	42	41
peak_45112	chr11	124401660	124402257	.	598	9	11	13	17	3	6	11	21	20	12	15	11	14	16	11	19	9	8	9	13	10	18	11	10	13	9	14	17	17	17	18	16	11	7	13	5
peak_45113	chr11	124405547	124406071	.	525	16	11	7	12	4	9	9	9	12	6	7	12	12	20	9	10	6	9	4	5	5	9	7	9	7	22	9	19	13	5	12	9	4	13	4	5
peak_45114	chr11	124409262	124412191	.	2930	131	100	106	144	96	89	75	189	109	116	81	209	130	122	88	112	61	148	151	166	120	99	101	76	89	154	90	150	112	126	110	74	137	142	138	74
peak_45115	chr11	124413462	124415482	.	2021	148	116	116	118	78	87	103	238	103	95	90	193	138	176	130	108	50	131	135	122	145	128	116	56	113	124	128	199	95	108	162	59	144	150	115	59
peak_45116	chr11	124415641	124417114	.	1474	57	48	45	80	47	33	34	82	52	67	38	93	84	84	50	55	28	52	68	71	64	78	53	43	32	59	48	97	60	58	85	32	60	79	41	33
peak_45117	chr11	124419814	124427656	.	7843	331	207	204	249	162	124	173	287	265	284	170	447	220	336	192	216	126	305	229	237	172	318	152	149	341	344	249	422	235	263	297	184	309	288	240	118
peak_45118	chr11	124428493	124428827	.	335	7	3	7	7	4	8	11	8	7	5	6	8	10	8	8	12	9	3	11	11	7	4	2	6	11	18	4	12	9	6	10	12	15	8	6	6
peak_45119	chr11	124430038	124449131	.	19094	903	566	508	872	554	438	571	888	777	735	477	1098	832	840	617	619	443	771	849	881	547	745	432	452	906	1101	612	1118	570	793	789	507	958	868	650	443
peak_45120	chr11	124452416	124452691	.	276	12	2	3	8	5	1	3	2	4	6	3	11	4	6	4	3	2	7	5	6	1	6	2	0	8	8	2	7	3	2	2	3	7	4	5	3
peak_45121	chr11	124452941	124453573	.	633	15	15	14	14	7	10	10	21	13	13	15	29	13	22	12	15	10	17	16	20	8	15	7	8	16	29	6	24	17	22	18	7	18	21	6	10
peak_45122	chr11	124453713	124455986	.	2274	135	64	60	73	47	37	48	92	76	96	38	164	80	113	77	73	40	87	96	85	71	89	52	39	103	113	66	156	59	80	79	37	103	96	68	53
peak_45123	chr11	124456901	124458515	.	1615	39	20	32	35	24	27	16	45	30	34	19	59	30	44	36	27	11	42	31	33	16	34	21	10	54	40	25	69	33	38	27	12	42	46	36	29
peak_45124	chr11	124460894	124461093	.	200	3	5	1	4	2	0	2	2	3	6	4	5	5	7	5	5	5	3	5	8	5	6	5	5	8	7	2	5	7	9	3	2	11	1	4	3
peak_45125	chr11	124462699	124462847	.	149	7	5	6	7	4	5	2	4	4	4	2	6	2	3	5	3	1	4	1	3	1	1	4	1	1	14	2	3	2	5	5	2	0	1	4	7
peak_45126	chr11	124463871	124473709	.	9839	640	436	438	640	459	297	531	739	575	516	387	764	587	583	424	466	365	609	638	594	559	566	350	417	595	568	452	641	490	653	455	376	508	650	560	339
peak_45127	chr11	124474223	124474633	.	411	14	4	7	6	5	7	6	15	11	5	8	14	9	8	10	4	8	10	10	11	8	6	10	6	8	18	8	18	3	9	6	9	18	13	27	9
peak_45128	chr11	124475083	124475873	.	791	19	10	16	23	17	8	21	16	23	22	14	16	14	14	16	13	15	17	19	23	26	31	14	20	21	21	16	31	27	13	22	15	34	20	43	27
peak_45129	chr11	124476161	124476317	.	157	3	1	5	3	2	0	3	5	1	6	2	4	6	6	4	3	2	3	6	4	6	5	2	7	7	10	2	1	5	1	9	3	6	1	1	4
peak_45130	chr11	124480109	124483980	.	3872	254	260	184	258	207	157	209	274	242	273	189	309	240	279	188	197	186	297	295	247	265	306	191	188	243	261	173	356	196	284	231	151	183	275	234	151
peak_45131	chr11	124484481	124486478	.	1998	59	35	35	45	33	40	19	36	47	59	21	73	61	57	59	37	44	42	51	71	55	45	43	32	30	65	40	68	39	60	39	33	57	46	52	47
peak_45132	chr11	124486871	124487126	.	256	14	2	5	5	5	6	8	1	6	10	2	9	4	4	6	4	1	9	6	2	2	8	7	2	5	11	9	10	8	2	13	5	4	7	6	2
peak_45133	chr11	124489254	124489440	.	187	5	5	8	5	5	1	2	8	8	8	1	9	7	3	7	6	6	8	9	8	2	6	3	3	7	3	5	6	8	5	4	3	7	6	8	2
peak_45134	chr11	124489714	124490130	.	417	16	13	12	18	11	3	6	21	13	12	5	30	20	22	9	10	11	12	23	12	15	14	8	6	4	14	6	23	7	17	13	9	17	27	7	13
peak_45135	chr11	124490451	124491938	.	1488	25	29	33	63	30	24	35	67	74	60	29	47	79	42	25	45	21	62	67	59	52	47	28	29	35	50	44	79	52	70	66	33	50	68	38	38
peak_45136	chr11	124492041	124493435	.	1395	30	30	22	45	25	24	25	33	35	45	25	49	39	30	23	33	26	34	40	49	29	31	19	28	42	39	20	50	36	32	34	23	40	27	31	32
peak_45137	chr11	124494601	124503154	.	8554	549	394	375	624	388	247	446	704	501	445	392	779	473	520	359	448	284	606	643	584	532	502	395	392	567	676	412	659	475	502	428	323	472	608	533	320
peak_45138	chr11	124508853	124509118	.	266	7	2	3	19	1	2	2	13	6	4	6	15	5	14	2	5	0	11	12	3	6	0	2	2	5	6	5	15	5	4	7	3	12	18	11	1
peak_45139	chr11	124509297	124511255	.	1959	72	45	78	179	48	10	70	185	56	83	48	188	70	111	67	59	12	143	121	87	36	9	48	39	73	91	128	170	85	58	108	21	131	132	50	10
peak_45140	chr11	124511715	124512074	.	360	6	3	3	11	7	2	5	19	3	8	2	25	10	8	5	8	5	6	5	5	6	1	2	1	8	9	7	26	5	3	4	0	11	17	10	10
peak_45141	chr11	124513889	124514044	.	156	2	3	4	6	2	2	3	5	5	5	3	9	6	0	2	4	1	4	8	3	1	3	4	3	6	9	6	7	3	7	4	5	0	10	5	2
peak_45142	chr11	124514211	124514974	.	764	18	9	11	20	15	5	14	28	12	15	13	33	23	24	12	18	10	26	26	20	9	13	6	8	25	30	11	31	20	21	22	20	23	24	20	11
peak_45143	chr11	124515286	124520603	.	5318	445	315	317	452	332	242	334	535	421	447	294	591	457	428	276	380	356	412	498	382	437	343	282	306	385	537	355	498	320	410	371	319	395	481	392	309
peak_45144	chr11	124520717	124521280	.	564	25	15	7	16	14	8	8	29	15	30	9	27	32	17	30	14	10	16	22	16	31	9	19	14	17	20	12	25	20	11	19	8	22	17	18	10
peak_45145	chr11	124522027	124522257	.	231	10	4	7	6	7	2	5	7	8	3	6	8	13	4	3	3	5	4	14	8	4	5	2	4	4	7	3	4	9	6	9	5	7	4	8	5
peak_45146	chr11	124522410	124523421	.	1012	29	25	28	28	29	16	19	38	15	12	17	36	42	29	33	15	13	17	28	35	18	12	16	14	23	20	13	28	19	19	33	25	28	25	15	14
peak_45147	chr11	124531206	124531671	.	466	19	8	2	11	14	4	8	19	9	7	9	10	11	10	18	4	7	6	11	19	4	3	6	4	15	22	5	14	11	11	11	7	16	7	14	6
peak_45148	chr11	124535091	124535631	.	541	13	13	7	19	21	4	6	27	12	13	4	16	8	10	5	8	7	19	12	13	9	8	8	8	18	15	9	15	12	11	10	4	18	22	12	7
peak_45149	chr11	124536157	124537042	.	886	26	13	18	16	23	19	17	41	34	17	20	44	23	26	10	21	7	22	25	24	23	25	20	23	33	39	29	36	24	14	23	15	19	34	18	7
peak_45150	chr11	124576907	124578314	.	1408	67	40	37	76	41	29	49	60	53	53	27	50	58	58	39	49	34	45	52	69	35	65	25	43	70	93	44	61	50	40	55	53	69	69	66	22
peak_45151	chr11	124578464	124579124	.	661	32	23	24	30	18	15	30	28	11	24	11	39	22	27	17	15	15	16	34	25	21	38	24	14	23	19	24	37	22	18	18	8	26	22	26	16
peak_45152	chr11	124579289	124580896	.	1608	68	34	50	67	44	33	74	72	69	54	41	60	49	55	40	44	45	50	55	59	52	47	25	52	58	63	47	62	54	56	55	51	59	67	61	22
peak_45153	chr11	124581085	124586131	.	5047	232	147	190	284	158	100	230	282	247	203	148	319	263	200	143	210	162	234	235	214	215	192	142	190	225	293	194	289	215	226	220	146	245	248	215	128
peak_45154	chr11	124586506	124587009	.	504	8	7	11	11	12	15	15	8	16	13	8	10	21	17	16	12	9	9	15	13	14	13	18	7	5	24	16	15	16	11	12	11	18	11	16	12
peak_45155	chr11	124596102	124596450	.	349	5	8	6	13	6	3	6	11	7	9	3	21	8	15	6	7	9	4	13	7	8	3	5	4	3	11	13	10	6	11	3	4	11	12	16	3
peak_45156	chr11	124596740	124598198	.	1459	35	41	63	32	31	28	15	85	45	86	33	95	44	66	47	33	34	65	41	50	36	38	20	23	31	75	29	51	27	70	40	22	65	71	45	18
peak_45157	chr11	124617021	124617369	.	349	8	7	5	16	7	11	9	4	9	6	10	14	10	10	8	7	5	8	13	9	13	3	8	6	7	16	6	17	11	7	9	8	10	13	4	2
peak_45158	chr11	124619803	124628015	.	8213	458	489	516	500	434	370	416	612	532	572	600	655	542	555	460	545	442	557	547	483	593	487	417	521	621	461	486	553	367	542	452	345	409	516	535	333
peak_45159	chr11	124628167	124638944	.	10778	306	313	300	295	260	161	217	404	347	388	307	343	337	330	276	272	250	293	362	259	334	320	242	320	244	317	209	363	220	383	302	185	281	303	390	261
peak_45160	chr11	124639191	124640536	.	1346	25	25	38	27	14	28	18	36	45	49	13	25	22	30	27	14	23	27	26	31	30	48	19	23	26	45	20	36	35	37	32	27	36	24	20	28
peak_45161	chr11	124642115	124645677	.	3563	164	157	148	162	150	85	123	198	165	183	111	230	166	163	128	157	148	139	188	121	172	137	116	115	132	150	146	195	100	157	129	130	126	158	137	116
peak_45162	chr11	124647561	124648262	.	702	20	23	12	14	8	12	11	15	13	22	17	23	16	9	15	13	13	19	23	13	22	10	12	13	20	14	11	13	22	16	23	15	14	12	18	13
peak_45163	chr11	124648467	124659634	.	11168	558	596	588	606	525	435	430	697	720	724	443	731	711	662	540	496	551	565	729	529	629	551	540	504	451	574	528	619	380	620	492	397	525	574	588	513
peak_45164	chr11	124660029	124660294	.	266	7	12	8	6	11	2	8	9	3	10	13	6	9	3	6	8	4	5	9	9	8	6	4	2	6	5	2	4	6	5	3	4	8	6	4	7
peak_45165	chr11	124661845	124663118	.	1274	25	26	37	41	34	23	37	34	41	34	28	20	27	34	29	19	25	19	27	40	37	26	26	31	24	35	22	37	30	38	41	26	12	20	23	21
peak_45166	chr11	124666338	124676806	.	10469	736	618	765	956	610	451	666	1138	904	800	642	1022	724	754	595	742	632	772	975	764	850	659	662	618	788	748	671	762	574	755	688	590	536	843	683	441
peak_45167	chr11	124699304	124699675	.	372	10	8	2	6	8	3	3	17	15	7	5	11	7	4	9	8	6	8	4	7	9	9	7	4	4	10	8	16	4	7	12	4	9	15	11	10
peak_45168	chr11	124707717	124708926	.	1210	16	28	24	22	24	16	20	39	24	30	32	22	28	22	23	13	34	24	32	25	28	14	32	27	21	22	27	20	28	22	17	25	24	33	28	19
peak_45169	chr11	124717530	124727810	.	10281	744	504	672	924	617	310	849	1182	891	596	608	818	660	683	484	623	532	729	943	806	821	620	595	625	691	874	677	765	714	716	582	686	461	806	679	412
peak_45170	chr11	124733822	124753063	.	19242	1745	1361	1462	1869	1345	1015	1454	2265	1671	1502	1503	2021	1320	1479	1340	1448	1183	1707	1911	1815	1755	1551	1190	1258	1886	1669	1520	1627	1400	1833	1398	1499	1040	1635	1548	858
peak_45171	chr11	124753230	124753702	.	473	9	8	8	9	9	4	10	11	10	10	7	13	6	10	10	8	7	6	6	15	13	19	4	5	12	23	4	21	15	10	12	6	22	7	13	7
peak_45172	chr11	124758045	124759815	.	1771	72	61	76	119	86	55	100	145	132	67	85	115	58	80	69	71	49	90	113	90	119	75	107	71	111	124	77	93	88	62	63	118	67	102	103	61
peak_45173	chr11	124760372	124760771	.	400	9	7	11	7	7	5	9	3	10	3	10	9	3	6	9	6	4	7	5	13	7	3	4	8	11	13	4	7	10	8	7	4	6	7	8	7
peak_45174	chr11	124761306	124763320	.	2015	46	49	67	90	70	52	66	93	81	74	81	65	63	47	53	72	37	63	78	82	89	58	51	39	75	83	52	39	64	67	54	69	64	51	82	44
peak_45175	chr11	124763424	124764035	.	612	11	13	21	15	13	17	15	31	15	14	23	21	18	20	14	11	12	12	26	21	21	16	12	17	11	23	6	14	20	16	20	16	14	17	21	19
peak_45176	chr11	124798862	124801343	.	2482	284	238	294	356	223	248	248	378	307	298	307	351	254	231	260	350	266	281	379	228	316	265	267	239	403	274	370	246	153	297	273	283	183	258	276	163
peak_45177	chr11	124825742	124827559	.	1818	52	56	64	78	77	24	95	90	86	62	70	96	70	56	41	56	66	64	67	91	62	48	38	78	40	87	54	85	81	68	75	54	52	75	80	43
peak_45178	chr11	124829658	124829871	.	214	1	1	4	8	6	1	11	3	2	2	6	5	3	3	7	3	1	3	2	6	6	2	6	3	2	11	4	3	6	6	3	3	2	5	3	2
peak_45179	chr11	124830000	124831824	.	1825	35	29	33	44	42	16	55	45	68	43	30	45	48	36	48	42	35	47	36	75	53	28	38	50	42	57	35	43	46	40	50	38	37	54	39	35
peak_45180	chr11	124835862	124840571	.	4710	349	256	310	469	301	231	392	565	408	371	359	460	293	295	306	427	282	339	408	417	405	275	289	323	377	376	374	353	294	342	285	378	276	406	346	208
peak_45181	chr11	124842140	124843611	.	1472	41	32	21	47	38	40	34	54	57	56	46	55	25	35	57	65	35	34	34	43	43	40	35	55	47	49	24	36	47	42	44	39	25	47	37	23
peak_45182	chr11	124865197	124866298	.	1102	11	14	21	31	19	17	25	34	22	18	17	35	11	20	21	45	12	15	18	33	35	18	18	20	20	18	21	13	33	15	13	27	18	23	34	14
peak_45183	chr11	124868577	124869266	.	690	20	15	19	18	20	9	13	22	21	17	11	28	16	15	12	21	16	16	11	27	18	22	13	15	21	22	16	13	9	18	21	18	15	23	18	6
peak_45184	chr11	124875352	124878728	.	3377	85	82	110	176	121	123	156	118	161	179	117	276	86	152	191	244	189	102	150	189	188	132	92	134	143	148	199	97	136	103	140	182	122	130	124	94
peak_45185	chr11	124880180	124880771	.	592	4	4	13	6	6	3	11	10	19	21	7	15	10	15	22	20	27	6	4	17	6	12	4	5	5	8	11	5	12	10	14	18	15	8	8	5
peak_45186	chr11	124881074	124881230	.	157	2	0	5	2	5	4	4	3	4	5	1	7	2	2	8	14	10	6	2	3	1	4	1	0	2	3	5	3	4	5	1	2	7	4	3	2
peak_45187	chr11	124881834	124884163	.	2330	22	35	33	69	57	32	49	51	71	154	33	182	35	133	165	174	190	60	49	64	64	105	35	65	25	54	137	34	54	51	73	106	84	55	47	49
peak_45188	chr11	124884316	124884724	.	409	5	1	6	6	7	5	13	7	9	19	4	31	4	14	12	12	19	10	7	7	6	13	3	7	5	5	10	3	8	7	9	8	10	6	7	4
peak_45189	chr11	124884936	124885260	.	325	2	3	5	7	4	2	2	8	8	16	7	14	6	8	17	11	11	6	3	4	9	4	3	6	2	5	10	6	4	3	3	10	8	4	3	3
peak_45190	chr11	124896928	124898054	.	1127	14	15	11	34	33	12	33	24	23	19	17	37	23	19	24	59	27	27	17	28	21	12	14	20	32	25	23	26	32	20	19	34	14	14	8	22
peak_45191	chr11	124898584	124899631	.	1048	11	18	25	24	23	17	33	24	22	24	17	30	11	25	29	37	28	18	22	33	21	15	8	20	30	24	17	27	14	31	21	31	20	29	20	17
peak_45192	chr11	124900324	124900636	.	313	7	4	5	5	13	4	10	7	7	8	4	13	5	6	9	8	9	5	3	11	5	6	6	6	7	12	7	6	7	10	5	7	8	7	14	4
peak_45193	chr11	124900769	124901133	.	365	5	4	2	13	7	7	12	10	9	6	8	18	5	15	6	14	5	7	11	13	10	8	9	5	13	10	7	7	9	7	14	9	8	8	7	3
peak_45194	chr11	124916528	124918282	.	1755	76	94	44	42	43	62	52	81	74	110	55	83	64	83	72	115	103	82	67	64	48	126	54	76	81	38	64	81	48	78	81	62	81	54	39	45
peak_45195	chr11	124920742	124921593	.	852	20	15	28	32	32	22	32	44	45	38	22	37	29	35	36	49	19	26	19	35	37	27	14	26	40	28	25	24	34	32	27	33	37	23	24	13
peak_45196	chr11	124935484	124936021	.	538	4	9	15	19	1	2	11	11	14	16	2	12	9	10	11	12	20	11	5	10	13	14	7	17	20	3	9	12	3	17	16	8	8	10	9	5
peak_45197	chr11	124941637	124941827	.	191	2	6	7	5	1	5	11	3	9	6	4	10	4	8	2	4	3	1	8	3	2	1	2	4	3	5	6	5	6	6	3	5	1	5	6	1
peak_45198	chr11	124942296	124943714	.	1419	38	25	43	36	29	34	33	47	52	71	25	55	39	59	55	63	58	33	48	26	45	45	24	40	44	28	35	43	28	44	34	27	36	47	15	37
peak_45199	chr11	124944136	124944353	.	218	3	1	2	6	2	5	2	6	4	14	6	9	4	3	6	5	11	3	8	4	7	6	5	3	11	2	2	4	3	4	4	5	3	3	4	8
peak_45200	chr11	124946264	124947777	.	1514	27	38	33	49	36	18	45	59	52	46	28	38	46	66	33	41	39	49	50	52	40	52	23	45	40	48	46	56	58	38	31	41	54	39	44	28
peak_45201	chr11	124953127	124955009	.	1883	111	112	141	154	116	116	114	163	162	142	113	186	149	116	116	182	133	126	189	107	148	116	111	141	171	141	157	109	100	124	118	120	115	131	144	92
peak_45202	chr11	124983269	124983450	.	182	5	1	5	12	2	0	4	12	4	6	3	13	10	8	5	4	4	5	7	7	2	4	3	1	6	6	3	6	2	5	6	2	6	3	8	1
peak_45203	chr11	124983568	124983728	.	161	1	0	0	5	5	0	8	1	8	2	4	3	1	4	2	5	0	7	2	7	0	1	2	0	2	10	3	6	2	10	10	5	9	7	2	1
peak_45204	chr11	125062933	125063521	.	589	13	11	15	22	13	13	7	15	11	17	20	15	10	19	15	16	9	13	23	8	13	19	10	11	16	14	13	19	10	11	23	17	7	9	10	10
peak_45205	chr11	125089584	125090212	.	629	4	4	14	17	8	9	19	14	12	9	25	24	14	11	11	13	9	7	14	18	20	13	9	10	19	19	12	11	21	17	9	16	11	11	8	9
peak_45206	chr11	125090438	125094357	.	3920	126	164	229	192	183	178	249	246	245	193	208	183	245	186	185	257	213	178	236	220	274	212	203	245	226	212	183	195	166	189	180	193	146	215	188	179
peak_45207	chr11	125102987	125103276	.	290	7	2	4	9	3	5	2	7	6	3	2	7	3	6	7	6	8	7	9	6	3	5	8	5	11	14	5	6	11	7	5	8	8	2	9	5
peak_45208	chr11	125107086	125107374	.	289	4	3	2	8	4	1	11	4	8	4	6	10	7	5	3	6	7	8	14	9	9	5	6	6	5	14	0	8	11	7	4	5	6	6	5	12
peak_45209	chr11	125107919	125109117	.	1199	28	30	31	39	32	13	24	36	42	35	30	29	28	34	37	31	49	29	45	22	45	26	20	44	21	25	31	33	21	31	21	20	30	23	36	27
peak_45210	chr11	125109804	125112623	.	2820	171	158	198	217	183	150	214	250	189	238	212	269	200	205	204	249	239	180	271	185	239	210	199	230	301	187	231	221	172	210	181	146	136	198	190	143
peak_45211	chr11	125116644	125117450	.	807	14	15	13	20	17	13	22	20	7	19	17	19	16	19	37	18	20	9	15	11	26	12	16	34	18	14	22	10	16	19	15	13	12	21	14	25
peak_45212	chr11	125118255	125118508	.	254	4	7	4	9	8	5	4	5	5	12	6	3	5	7	6	3	8	3	5	4	6	6	4	12	0	4	8	4	4	6	12	4	1	5	6	10
peak_45213	chr11	125119104	125119253	.	150	1	0	6	7	4	3	2	2	2	2	2	3	4	3	9	2	4	2	2	3	4	1	1	6	4	2	3	8	5	7	5	2	3	0	3	3
peak_45214	chr11	125119623	125119794	.	172	3	6	2	7	5	3	4	2	3	9	4	2	3	2	7	2	2	3	4	4	4	1	4	4	4	4	6	3	2	5	4	11	4	3	4	4
peak_45215	chr11	125123726	125125276	.	1551	48	44	45	45	25	37	23	44	42	63	38	81	37	61	37	44	39	40	48	29	36	56	50	47	59	39	33	54	27	51	42	33	40	64	40	38
peak_45216	chr11	125138552	125142469	.	3918	77	99	131	151	161	114	102	164	154	97	138	126	158	81	140	170	154	97	130	127	172	104	135	185	138	104	129	120	116	99	106	113	89	120	71	86
peak_45217	chr11	125147024	125147862	.	839	13	21	28	20	24	18	23	14	23	22	19	18	16	12	20	35	27	16	21	15	13	22	14	35	15	16	15	8	18	18	34	18	8	22	13	19
peak_45218	chr11	125148409	125149785	.	1377	22	22	38	31	27	13	43	34	32	46	35	28	32	20	23	45	49	37	40	14	26	35	31	45	28	18	33	20	25	21	35	36	30	26	19	29
peak_45219	chr11	125156192	125156567	.	376	5	5	9	8	13	8	14	12	7	11	7	5	10	10	17	19	6	7	10	10	12	6	13	17	7	8	9	8	8	7	8	11	2	9	3	7
peak_45220	chr11	125157443	125157852	.	410	5	9	8	13	8	5	13	9	7	6	12	12	13	5	13	10	10	4	14	7	3	8	8	11	0	3	2	14	10	8	11	8	3	12	6	6
peak_45221	chr11	125158202	125159054	.	853	22	21	33	25	26	6	47	40	36	35	31	15	27	32	30	47	35	21	50	20	40	13	28	43	26	19	22	23	20	23	13	23	17	19	22	20
peak_45222	chr11	125159206	125161195	.	1990	52	55	71	57	39	39	63	72	78	78	56	47	51	56	60	94	72	51	71	70	62	60	50	67	76	53	40	67	62	49	54	53	48	60	69	36
peak_45223	chr11	125162126	125162313	.	188	3	2	5	4	2	0	4	9	6	0	10	3	5	6	5	3	2	3	3	6	7	1	2	3	1	3	4	3	3	7	5	9	5	7	7	3
peak_45224	chr11	125162422	125162589	.	168	5	6	4	4	2	4	3	3	6	9	3	2	13	8	3	5	1	2	4	3	6	5	4	2	2	5	3	0	5	3	5	6	6	3	3	5
peak_45225	chr11	125162764	125183182	.	20419	1964	1889	2081	2107	1730	1552	1694	2735	2219	2078	2524	2462	1581	1937	1703	2348	1874	2263	2547	1898	2117	1848	1748	1972	2496	1834	2221	1837	1403	2149	1890	2223	1373	1984	1933	1044
peak_45226	chr11	125184333	125185253	.	921	21	22	20	20	9	8	16	23	24	23	25	30	18	19	17	24	32	16	16	23	19	9	15	23	19	29	20	15	23	30	27	15	15	19	18	23
peak_45227	chr11	125188930	125189295	.	366	4	6	12	13	16	6	8	7	2	6	15	5	5	3	11	9	10	12	5	3	10	8	10	16	2	9	8	13	6	4	13	11	8	11	11	10
peak_45228	chr11	125189629	125232857	.	43229	1442	1680	1915	1862	1698	1148	1751	2050	1890	1808	2035	2091	1600	1626	1416	2189	1946	1867	2093	1718	1776	1596	1426	2251	1590	1986	1584	1801	1510	1864	1754	1662	1350	2092	1750	1306
peak_45229	chr11	125233094	125248615	.	15522	1055	1055	1315	1352	1047	680	1199	1471	1380	1354	1221	1460	1256	1215	965	1290	1405	1286	1383	1192	1266	1082	1064	1448	1019	1317	1157	1137	931	1196	1090	975	917	1526	1128	895
peak_45230	chr11	125249085	125307528	.	58444	3808	3974	4765	4757	3992	2888	4208	5145	5001	5107	4490	5263	4583	4170	3693	5210	5105	4396	5314	3970	4749	4088	4040	5308	4368	4544	4358	4608	3431	4617	3837	4386	3278	4844	4104	3127
peak_45231	chr11	125307650	125318241	.	10592	410	419	554	650	414	239	506	621	589	589	467	613	520	423	394	584	563	522	587	498	493	401	404	573	472	518	455	520	414	520	450	511	379	604	448	372
peak_45232	chr11	125318352	125319181	.	830	22	15	17	19	21	4	25	30	21	26	24	26	29	15	22	16	30	23	31	19	18	16	12	22	22	23	17	25	11	18	14	19	13	31	13	22
peak_45233	chr11	125319336	125336436	.	17101	1567	1733	1911	2111	1644	1140	1615	2247	2014	2048	1841	2225	1978	1673	1430	2004	1988	1959	2343	1678	2025	1685	1581	2129	1681	1792	1801	1699	1352	1877	1599	1584	1314	2136	1438	1263
peak_45234	chr11	125337041	125414917	.	77877	7251	6695	8211	8673	6482	5084	7261	10367	8368	8470	8757	9351	7300	6973	5709	8967	8021	8399	10049	7503	8197	7546	6672	8032	8606	8043	7602	7706	5455	7933	6822	6996	5834	8602	7878	5158
peak_45235	chr11	125415156	125416090	.	935	19	21	25	23	13	16	24	20	26	41	33	18	11	15	30	31	22	29	26	19	26	19	23	23	29	15	21	20	26	23	28	20	17	30	26	25
peak_45236	chr11	125416335	125419419	.	3085	135	125	138	172	141	114	157	165	174	188	151	205	133	116	135	206	182	156	214	94	188	166	118	216	171	171	159	150	106	154	152	150	89	172	130	120
peak_45237	chr11	125419653	125457365	.	37713	2477	2523	3154	3408	2446	1863	2823	3473	3616	3234	3048	3075	2894	2679	2490	3550	3297	3046	3510	2752	3451	2896	2612	3298	2945	2839	2943	2752	2178	3082	2869	2481	2146	2919	2703	2111
peak_45238	chr11	125457533	125467994	.	10462	340	383	509	497	386	324	455	458	578	540	533	412	447	395	447	535	493	480	571	410	575	482	391	548	392	348	411	399	309	448	426	343	318	479	462	412
peak_45239	chr11	125468176	125489027	.	20852	674	729	844	948	724	682	722	844	1105	974	1028	876	893	801	775	975	886	764	940	747	1020	824	729	979	783	725	596	753	553	818	874	628	662	866	902	729
peak_45240	chr11	125489157	125500479	.	11323	905	831	1183	1148	877	839	959	1168	1231	1076	1116	1138	815	791	924	1384	1099	1039	1299	893	1254	1041	942	1074	1230	854	1092	828	604	988	853	973	646	991	784	624
peak_45241	chr11	125509019	125510190	.	1172	31	24	37	41	30	15	42	54	31	19	36	23	38	40	8	34	21	28	31	34	22	16	22	15	29	39	13	32	25	27	21	18	30	24	30	17
peak_45242	chr11	125511931	125512373	.	443	14	0	11	13	5	4	16	8	16	10	3	6	9	3	9	13	4	7	10	6	10	4	4	12	9	15	5	9	17	4	16	8	7	7	7	4
peak_45243	chr11	125512561	125520740	.	8180	548	542	585	716	505	452	626	698	653	659	468	729	613	528	508	714	629	586	741	566	610	556	561	650	606	536	555	618	431	584	522	489	484	613	372	466
peak_45244	chr11	125568646	125571262	.	2617	172	184	189	254	158	174	182	234	270	234	230	239	189	170	206	239	174	227	258	163	249	207	159	204	230	197	228	146	141	188	163	193	123	174	247	149
peak_45245	chr11	125571549	125571843	.	295	9	2	5	9	6	13	4	6	12	7	18	3	11	11	8	6	6	6	6	7	5	6	4	3	7	3	4	2	5	9	5	8	4	6	9	4
peak_45246	chr11	125572385	125572788	.	404	3	7	11	12	6	5	6	11	19	11	18	10	9	10	8	10	6	5	8	12	15	5	11	11	3	9	5	8	8	3	6	3	7	7	13	11
peak_45247	chr11	125573118	125573312	.	195	2	5	5	7	9	5	4	4	9	7	8	4	6	7	4	9	9	5	5	7	4	6	9	4	5	8	5	1	4	4	3	6	3	6	8	4
peak_45248	chr11	125573442	125573609	.	168	6	8	3	10	6	3	1	6	6	5	9	4	5	3	4	7	3	5	6	7	5	5	4	7	2	5	6	4	5	2	7	1	5	4	7	2
peak_45249	chr11	125573997	125574721	.	725	8	22	27	12	13	10	19	12	18	14	24	12	15	13	17	16	19	18	18	13	13	12	7	23	9	12	12	7	13	16	12	7	13	16	11	20
peak_45250	chr11	125574933	125575171	.	239	6	7	5	18	4	3	6	3	8	8	7	2	6	2	7	4	5	5	5	9	6	5	7	6	3	8	3	6	0	3	8	2	6	7	7	4
peak_45251	chr11	125578694	125579082	.	389	10	4	5	13	11	3	2	11	14	9	16	9	4	4	4	10	8	2	2	9	9	11	4	12	9	10	5	10	3	10	12	6	8	3	5	10
peak_45252	chr11	125580464	125580676	.	213	6	4	2	7	6	3	4	6	9	2	9	0	6	10	3	2	0	1	4	3	4	9	1	3	1	4	2	3	7	7	3	9	0	6	5	2
peak_45253	chr11	125589611	125589821	.	211	2	6	1	3	8	9	3	6	3	4	3	2	3	3	8	4	4	3	5	2	3	4	7	4	2	5	0	4	6	5	6	7	8	3	1	6
peak_45254	chr11	125590688	125592552	.	1865	163	137	175	172	136	147	150	189	197	169	215	198	142	135	148	202	187	155	189	142	194	166	161	158	238	128	196	164	107	152	126	132	99	172	132	102
peak_45255	chr11	125592798	125593883	.	1086	58	67	78	99	83	71	76	85	82	83	109	76	63	65	71	96	83	66	78	71	115	73	78	73	116	61	88	92	41	63	82	65	41	54	94	60
peak_45256	chr11	125608815	125609709	.	895	12	19	16	21	12	14	22	21	20	30	24	10	22	10	17	31	23	20	22	15	16	23	12	16	15	16	22	15	11	25	14	12	12	15	21	19
peak_45257	chr11	125610160	125610314	.	155	2	5	2	6	3	4	3	6	6	7	4	7	1	1	5	3	3	0	2	0	3	5	4	12	4	0	5	3	2	7	3	1	4	1	3	3
peak_45258	chr11	125615891	125616054	.	164	1	1	7	4	9	1	4	4	8	6	7	4	3	3	2	6	4	3	2	6	7	2	3	6	1	5	2	6	4	5	6	2	0	3	6	1
peak_45259	chr11	125616543	125617181	.	639	12	4	14	21	11	6	12	7	27	16	7	13	17	15	9	10	16	18	16	11	14	14	6	11	11	10	9	11	9	13	16	5	11	11	13	26
peak_45260	chr11	125619670	125619978	.	309	5	5	10	6	6	5	0	5	7	5	4	9	3	14	9	5	8	13	9	2	9	11	8	1	5	7	11	5	7	12	6	4	4	2	6	6
peak_45261	chr11	125621980	125622230	.	251	6	1	6	6	6	2	9	6	8	6	1	3	6	3	5	3	3	8	6	8	4	4	3	15	6	4	5	5	4	4	6	0	5	8	11	1
peak_45262	chr11	125622787	125623028	.	242	1	2	8	6	4	1	5	9	14	5	5	8	3	5	3	4	12	10	7	6	7	6	4	3	7	5	3	6	4	2	4	2	1	3	8	4
peak_45263	chr11	125623144	125627241	.	4098	241	230	259	296	240	196	268	327	306	274	279	301	251	201	258	325	249	249	314	260	292	265	203	246	286	229	306	248	166	278	247	221	168	237	236	186
peak_45264	chr11	125731109	125731512	.	404	22	10	1	9	13	5	9	14	15	14	12	36	11	19	6	12	8	22	18	7	17	10	6	14	10	10	20	19	14	14	6	5	5	21	7	6
peak_45265	chr11	125731982	125733313	.	1332	61	36	10	26	45	25	32	62	69	41	28	104	38	44	33	33	32	59	74	44	40	43	46	51	32	43	38	39	37	40	27	13	18	66	34	25
peak_45266	chr11	125739028	125739512	.	485	16	14	8	5	11	8	14	24	11	10	6	22	12	12	4	11	15	18	18	13	9	21	14	9	9	23	13	15	12	11	6	6	6	12	15	3
peak_45267	chr11	125841787	125842245	.	459	6	11	20	17	9	15	14	9	19	25	12	13	24	10	17	15	22	10	25	8	14	9	17	22	7	7	14	8	4	9	6	7	5	12	8	8
peak_45268	chr11	125842623	125842858	.	236	3	12	7	14	5	5	5	3	4	13	5	4	10	8	4	11	18	4	14	2	6	9	3	13	8	2	5	4	2	6	2	4	4	7	3	5
peak_45269	chr11	125873446	125875311	.	1866	56	68	72	84	69	70	92	81	120	68	75	73	75	47	65	85	70	69	96	69	94	69	56	87	58	73	64	67	58	56	57	74	48	79	56	64
peak_45270	chr11	125881667	125882332	.	666	10	12	21	16	16	14	10	11	16	14	12	8	7	16	21	24	15	23	18	14	6	23	7	11	14	9	13	12	11	5	21	16	12	14	13	6
peak_45271	chr11	125885619	125885960	.	342	9	7	11	10	11	6	6	8	12	11	14	11	8	7	8	14	12	13	13	8	9	7	10	11	8	15	3	5	8	7	4	8	5	9	11	10
peak_45272	chr11	125886070	125888986	.	2917	261	177	280	319	204	216	223	318	320	277	238	268	202	180	231	346	228	300	359	253	290	250	221	232	412	240	343	207	153	224	250	259	127	255	172	136
peak_45273	chr11	125889184	125891445	.	2262	71	63	78	84	69	61	77	94	149	101	109	91	77	63	91	80	106	81	101	56	108	94	71	106	88	71	65	72	53	67	88	46	60	81	91	78
peak_45274	chr11	125891602	125892215	.	614	14	14	10	17	11	7	6	15	27	18	18	19	7	15	17	17	21	17	22	8	12	14	17	10	17	14	11	19	12	13	11	8	16	22	25	17
peak_45275	chr11	125892440	125893389	.	950	12	24	20	24	19	23	26	38	34	25	40	30	22	22	19	26	33	26	45	39	30	32	16	34	24	30	23	22	17	26	20	16	12	22	30	18
peak_45276	chr11	125893621	125894491	.	871	19	11	27	19	10	12	19	25	35	21	32	11	30	20	18	26	19	18	22	13	19	24	16	23	19	15	20	14	15	19	20	18	19	17	23	15
peak_45277	chr11	125894892	125897465	.	2574	98	90	107	78	78	61	104	122	111	94	118	106	94	126	75	112	93	101	106	75	95	73	63	85	84	57	74	98	82	77	72	87	79	77	108	60
peak_45278	chr11	125898214	125899823	.	1610	32	41	43	69	38	31	38	56	88	49	83	34	47	36	48	58	46	43	62	47	65	38	21	62	32	46	36	43	37	52	56	26	23	42	65	41
peak_45279	chr11	125902099	125906752	.	4654	357	345	435	525	360	362	400	485	453	402	552	442	324	335	387	592	463	390	494	449	569	392	336	449	527	366	471	305	311	397	370	361	257	441	353	234
peak_45280	chr11	125907764	125912099	.	4336	80	125	161	167	150	101	139	148	217	141	195	126	160	122	130	158	193	138	184	122	185	126	121	165	123	137	116	135	109	115	116	105	98	173	172	120
peak_45281	chr11	125912246	125912542	.	297	6	4	11	4	11	1	5	11	10	5	6	6	3	4	5	13	4	7	5	7	10	5	4	7	6	4	5	5	2	11	8	5	5	11	9	17
peak_45282	chr11	125914207	125914588	.	382	4	9	3	7	6	5	4	5	15	8	8	5	7	9	6	19	14	5	6	9	7	6	4	13	4	6	6	2	6	14	8	11	8	9	5	9
peak_45283	chr11	125916702	125919056	.	2355	39	43	65	70	60	32	50	52	70	48	66	39	62	46	48	57	69	45	56	61	72	54	30	63	32	44	32	40	42	55	55	32	34	56	51	53
peak_45284	chr11	125919612	125923642	.	4031	75	96	147	160	104	62	120	131	194	110	141	107	138	108	90	116	133	91	150	126	171	95	74	120	113	122	92	102	98	129	108	72	81	121	182	129
peak_45285	chr11	125924329	125924964	.	636	12	16	13	24	16	3	6	21	16	13	14	6	11	12	6	9	13	15	20	18	8	6	20	16	13	12	13	12	18	11	13	13	16	14	32	14
peak_45286	chr11	125925098	125927429	.	2332	85	85	76	151	60	26	61	147	130	97	63	85	128	109	43	47	87	90	132	65	82	82	90	74	95	111	87	121	55	112	82	62	102	105	166	92
peak_45287	chr11	125939262	125939557	.	296	4	6	8	12	4	4	3	10	12	9	2	8	10	7	3	6	6	8	15	7	2	8	5	3	10	7	6	7	2	14	2	7	20	9	2	6
peak_45288	chr11	125941517	125941963	.	447	10	10	14	9	6	6	3	9	15	16	7	7	3	8	7	4	11	6	12	8	11	5	15	8	7	9	14	6	10	12	6	8	5	17	9	8
peak_45289	chr11	125950603	125952279	.	1677	30	30	29	59	30	18	29	43	38	39	35	46	35	49	28	27	45	36	45	37	29	47	25	22	52	47	25	46	41	56	30	36	41	49	68	26
peak_45290	chr11	125952468	125957461	.	4994	282	248	257	366	205	119	245	446	271	287	259	339	254	326	178	208	214	341	402	321	292	251	261	206	327	404	259	319	186	299	201	225	311	370	634	240
peak_45291	chr11	125957580	125957755	.	176	4	0	6	5	0	2	11	9	3	7	7	4	2	5	4	2	6	8	3	3	2	1	4	3	3	2	4	8	2	2	2	2	7	10	7	2
peak_45292	chr11	125958829	125959023	.	195	3	3	10	3	5	1	3	7	11	9	3	6	5	5	10	5	2	5	0	8	6	7	1	4	2	4	2	5	6	3	4	3	4	3	7	7
peak_45293	chr11	125959274	125959551	.	278	7	3	6	6	6	5	6	10	14	4	5	11	10	3	8	9	4	7	4	8	8	7	3	12	9	2	6	7	9	8	4	5	9	7	12	9
peak_45294	chr11	125959661	125959955	.	295	6	7	14	8	13	0	7	8	7	15	6	8	5	7	3	4	7	3	4	6	6	1	3	8	8	7	3	11	5	6	5	2	5	12	11	5
peak_45295	chr11	125980954	125981250	.	297	5	7	4	8	5	4	10	8	4	9	2	4	8	8	7	4	7	12	9	4	7	9	5	4	0	5	6	10	4	10	5	2	4	4	18	5
peak_45296	chr11	125982934	125983701	.	768	13	23	15	23	16	10	16	19	23	23	9	19	15	15	22	19	12	20	24	8	26	15	17	17	18	27	12	18	15	18	20	5	28	15	42	25
peak_45297	chr11	125983848	125984252	.	405	6	9	7	8	10	3	8	5	8	10	7	11	13	7	7	3	9	12	7	8	11	9	10	8	3	8	5	9	6	18	4	15	6	9	12	11
peak_45298	chr11	125984389	125984690	.	302	7	17	5	7	11	2	3	7	9	9	4	5	11	14	6	12	7	8	7	6	8	8	5	8	11	9	4	8	7	19	10	3	5	10	16	4
peak_45299	chr11	125985208	125991258	.	6051	237	273	237	267	196	112	276	331	313	319	209	287	290	282	265	170	205	238	276	202	295	229	168	224	212	327	165	270	158	293	201	163	167	283	368	249
peak_45300	chr11	125995135	125995483	.	349	13	20	10	14	17	3	11	14	8	6	10	11	8	9	18	5	10	7	21	8	8	10	7	17	12	8	10	9	9	16	6	14	7	8	13	6
peak_45301	chr11	125995682	125996098	.	417	8	16	18	12	9	2	13	16	24	12	9	10	13	19	9	8	7	9	14	9	16	14	12	8	7	11	11	8	0	11	11	8	8	15	21	18
peak_45302	chr11	126002423	126003125	.	703	17	14	23	11	13	4	8	22	17	19	10	15	13	20	9	12	18	11	27	12	14	8	15	12	23	28	8	22	11	28	9	6	13	18	36	15
peak_45303	chr11	126023931	126024353	.	423	8	10	10	14	15	4	5	11	12	25	6	9	7	16	17	17	12	8	17	9	12	13	9	18	12	8	4	10	8	12	8	7	13	15	6	15
peak_45304	chr11	126059157	126059898	.	742	18	24	16	26	9	7	13	13	34	27	13	13	13	21	17	20	24	17	26	17	22	16	18	14	16	24	14	6	10	17	22	10	19	6	19	14
peak_45305	chr11	126060584	126063882	.	3299	286	226	321	393	237	237	258	352	300	294	302	305	223	227	285	364	300	264	378	262	345	224	257	266	440	237	350	259	182	317	274	281	184	277	237	156
peak_45306	chr11	126102325	126103128	.	804	19	13	18	19	10	6	25	23	38	50	15	24	23	14	5	13	25	18	23	17	12	34	19	19	22	24	15	24	11	16	5	8	12	12	21	20
peak_45307	chr11	126127668	126127860	.	193	4	0	6	9	5	1	7	9	5	9	1	2	5	6	8	1	4	3	13	5	2	6	4	6	8	3	3	2	4	4	1	0	6	3	7	7
peak_45308	chr11	126160289	126160895	.	607	10	19	23	8	12	14	10	15	19	25	6	18	13	13	15	9	16	15	20	2	9	7	14	6	5	11	17	9	10	14	6	14	7	7	6	15
peak_45309	chr11	126162543	126163068	.	526	8	8	18	13	4	14	4	9	12	20	11	12	11	11	11	9	4	13	11	13	19	17	9	7	17	9	6	7	10	10	14	11	2	5	11	15
peak_45310	chr11	126163347	126163808	.	462	11	12	15	11	4	9	17	17	16	16	7	12	14	3	10	15	8	12	14	4	19	21	11	7	18	14	8	4	8	10	5	8	7	7	11	13
peak_45311	chr11	126187075	126187627	.	553	3	9	17	17	11	10	10	14	16	16	8	4	12	7	12	20	13	22	14	6	11	10	7	10	5	10	7	6	15	10	6	6	8	16	10	15
peak_45312	chr11	126194515	126195036	.	522	7	14	9	16	17	8	11	15	19	15	13	11	19	20	6	14	11	14	12	14	18	17	16	12	5	12	13	8	4	15	11	12	12	8	17	11
peak_45313	chr11	126195574	126200769	.	5196	192	198	263	310	159	142	104	267	252	274	254	220	202	202	164	261	289	230	350	134	239	208	228	228	154	152	254	167	126	227	179	148	138	196	165	142
peak_45314	chr11	126200870	126204011	.	3142	60	91	125	123	92	66	64	114	141	140	102	97	100	88	89	117	116	109	126	63	89	94	87	99	57	73	108	84	65	99	99	63	65	101	85	94
peak_45315	chr11	126210777	126212851	.	2075	110	118	136	131	105	113	96	128	147	113	118	144	106	89	122	170	142	115	176	114	147	102	119	110	186	112	133	140	109	123	140	97	62	124	111	71
peak_45316	chr11	126215750	126219860	.	4111	130	99	110	156	85	71	100	195	166	192	113	155	122	173	90	114	133	130	150	107	149	75	158	77	91	135	85	157	56	163	100	94	117	173	141	89
peak_45317	chr11	126220039	126220347	.	309	8	2	9	5	5	4	2	9	10	11	5	11	9	5	3	9	5	7	11	6	8	9	10	6	5	8	8	7	6	8	6	9	5	10	11	3
peak_45318	chr11	126223059	126223264	.	206	5	3	5	2	7	7	3	3	5	2	4	4	4	4	3	2	4	4	10	3	9	8	2	11	3	0	1	6	3	1	3	11	6	4	3	4
peak_45319	chr11	126224647	126225173	.	527	11	5	12	14	17	12	4	10	23	15	11	14	11	17	14	16	12	14	13	8	18	18	11	22	11	8	4	11	5	18	9	12	11	18	10	10
peak_45320	chr11	126226392	126226561	.	170	5	5	10	10	4	5	2	2	9	8	2	3	3	4	5	5	9	1	7	6	4	3	1	3	8	6	3	7	6	9	9	3	6	5	3	2
peak_45321	chr11	126229508	126232083	.	2576	37	64	77	76	52	53	34	64	93	84	53	78	72	58	57	75	90	78	110	45	99	59	42	67	45	48	58	43	33	50	60	47	45	61	43	50
peak_45322	chr11	126254538	126255126	.	589	9	12	22	13	11	7	11	13	11	15	13	9	17	13	9	11	13	11	19	7	21	14	7	12	9	16	10	12	7	14	12	10	2	6	14	16
peak_45323	chr11	126255478	126262855	.	7378	262	274	320	375	305	204	311	429	450	401	361	340	425	345	263	345	355	320	382	342	408	287	234	389	260	318	270	273	167	364	282	180	240	418	329	275
peak_45324	chr11	126263004	126264508	.	1505	20	37	45	52	23	17	36	49	56	32	58	28	30	27	19	55	42	41	32	28	52	32	18	39	42	36	33	40	33	49	52	34	24	42	31	26
peak_45325	chr11	126265334	126270304	.	4971	224	210	259	300	243	233	200	315	315	245	478	251	222	182	270	322	268	244	306	236	328	224	225	283	325	239	236	215	200	245	265	204	149	208	347	177
peak_45326	chr11	126270500	126270669	.	170	1	4	6	5	5	2	6	8	3	5	13	2	4	6	1	4	1	4	3	4	3	4	2	1	8	1	6	3	3	6	2	6	8	3	3	4
peak_45327	chr11	126271476	126271775	.	300	6	8	7	6	4	1	4	5	7	5	17	1	6	3	3	4	6	4	2	7	7	5	0	8	7	4	3	5	9	4	8	7	5	10	5	5
peak_45328	chr11	126272347	126273569	.	1223	20	24	33	31	22	10	13	27	27	27	40	12	18	14	21	17	17	14	26	22	18	28	16	26	21	26	29	27	27	32	34	16	17	17	29	17
peak_45329	chr11	126274115	126276768	.	2654	40	46	83	95	54	47	54	85	105	76	138	51	70	53	72	67	57	64	94	77	78	64	60	67	63	78	52	77	75	78	85	59	51	66	94	61
peak_45330	chr11	126277523	126278070	.	548	6	9	9	14	7	8	13	21	11	6	18	13	6	7	7	18	13	23	10	17	11	6	7	19	17	7	4	9	14	12	11	14	14	12	23	7
peak_45331	chr11	126278530	126286566	.	8037	689	670	818	838	525	601	571	898	780	828	837	787	533	547	585	898	670	784	941	593	725	707	594	671	929	723	818	578	430	716	609	684	463	731	792	437
peak_45332	chr11	126286747	126288562	.	1816	27	22	46	63	30	22	32	41	43	57	78	24	32	28	31	32	40	36	49	31	47	43	38	63	38	33	39	30	28	44	41	28	14	50	56	41
peak_45333	chr11	126288908	126294667	.	5760	184	229	256	249	217	155	210	311	329	240	474	206	245	215	225	266	227	207	330	249	260	268	174	256	291	251	194	211	172	273	260	240	169	265	506	200
peak_45334	chr11	126294946	126296169	.	1224	18	30	26	28	30	22	32	36	37	29	42	27	29	30	24	33	28	28	35	21	23	27	20	33	28	26	19	21	31	27	30	15	17	29	35	21
peak_45335	chr11	126296648	126300533	.	3886	66	79	104	87	83	85	77	106	121	138	175	68	84	71	88	100	106	83	116	90	127	106	89	95	70	77	73	93	72	89	110	83	70	97	146	107
peak_45336	chr11	126300669	126301718	.	1050	16	24	29	24	24	18	19	23	32	26	48	10	23	10	19	24	25	32	17	18	28	14	12	15	20	25	27	21	15	24	24	15	20	28	23	20
peak_45337	chr11	126301852	126302310	.	459	4	6	6	13	6	5	8	6	13	15	27	4	4	9	8	7	9	5	13	11	8	15	7	6	7	5	3	13	9	10	11	8	4	14	9	9
peak_45338	chr11	126302827	126312251	.	9425	607	561	732	773	651	623	641	829	850	750	828	650	701	505	650	849	782	664	838	683	822	574	610	780	832	646	698	559	458	585	637	543	462	600	708	485
peak_45339	chr11	126317168	126321076	.	3909	142	161	233	299	284	128	232	247	267	162	203	215	205	188	200	174	220	208	238	292	288	177	191	348	254	283	208	235	210	233	189	214	167	261	306	182
peak_45340	chr11	126331309	126333111	.	1803	21	38	38	39	35	23	52	47	48	41	60	30	42	26	20	49	36	34	52	30	46	42	37	45	52	54	36	33	38	35	38	53	28	30	50	33
peak_45341	chr11	126336969	126338483	.	1515	15	26	32	20	25	14	43	36	29	27	33	18	20	23	25	36	39	31	35	20	25	25	29	34	24	20	22	30	33	30	42	30	21	29	27	29
peak_45342	chr11	126338599	126339030	.	432	6	4	12	15	18	2	13	14	17	5	4	5	6	5	6	4	10	7	8	7	9	10	8	9	12	6	5	6	1	15	10	10	8	7	11	11
peak_45343	chr11	126339652	126340207	.	556	5	9	15	8	11	5	13	13	14	7	11	8	5	3	8	9	11	7	8	10	17	6	5	11	12	13	8	10	11	8	12	14	13	9	15	6
peak_45344	chr11	126341738	126342869	.	1132	15	17	18	26	20	16	16	36	30	24	31	21	24	24	20	28	21	29	31	31	24	19	15	28	20	29	17	35	18	28	33	34	30	32	30	19
peak_45345	chr11	126343082	126367612	.	24531	1293	1368	1441	2062	1761	1036	1832	2348	2002	1535	1784	1670	1543	1571	1407	1731	1499	1840	2026	2041	1853	1412	1318	1724	2145	1883	1647	1856	1597	1950	1575	1898	1178	1738	1849	1248
peak_45346	chr11	126380904	126383853	.	2950	94	115	102	182	141	73	121	156	149	97	118	118	141	101	77	100	97	123	121	185	113	99	77	127	121	166	106	121	150	111	117	149	97	108	114	116
peak_45347	chr11	126386046	126386804	.	759	8	7	16	32	11	10	19	8	19	19	18	13	11	14	24	8	9	13	10	22	16	11	7	21	8	11	6	16	13	17	13	12	13	12	10	11
peak_45348	chr11	126394674	126395466	.	793	12	6	13	25	8	8	24	14	23	18	5	12	8	10	12	13	22	11	20	10	22	11	11	15	23	19	16	21	14	11	21	16	4	10	14	20
peak_45349	chr11	126398376	126398517	.	142	1	5	4	7	3	0	7	5	6	3	1	2	6	3	2	1	1	2	2	1	6	2	6	3	2	3	5	0	3	3	2	5	2	7	2	5
peak_45350	chr11	126401666	126402031	.	366	5	12	9	7	5	2	9	9	8	6	6	2	7	4	4	6	5	11	10	8	12	10	7	15	7	11	4	9	3	11	12	9	8	13	10	8
peak_45351	chr11	126402664	126403200	.	537	5	5	9	17	13	10	10	5	6	7	9	14	10	8	7	14	12	10	11	16	4	10	5	9	10	11	9	10	18	10	8	16	6	14	11	4
peak_45352	chr11	126404406	126405070	.	665	3	4	16	25	12	8	9	14	17	12	13	7	13	16	10	11	16	12	12	11	11	3	13	12	9	18	6	14	6	10	13	17	10	15	20	15
peak_45353	chr11	126405230	126405745	.	516	5	7	12	15	15	4	11	8	16	16	7	11	12	3	8	10	16	14	13	6	6	10	7	12	13	10	3	15	18	9	13	19	9	7	19	10
peak_45354	chr11	126406141	126407958	.	1818	19	25	33	61	35	13	47	40	37	36	26	23	25	32	25	33	51	30	47	32	44	36	27	43	52	43	35	33	44	55	37	64	19	28	29	37
peak_45355	chr11	126408514	126409740	.	1227	13	28	22	40	21	14	23	32	29	23	26	23	18	20	26	22	26	19	29	36	36	22	19	31	34	25	20	26	31	28	21	21	20	20	27	29
peak_45356	chr11	126410011	126437316	.	27306	1085	1180	1387	1479	1019	734	1138	1554	1483	1401	1372	1383	1338	1270	1013	1360	1377	1404	1529	1275	1362	1284	1084	1417	1477	1424	1304	1413	1079	1610	1200	1280	1054	1318	1436	1020
peak_45357	chr11	126437693	126446123	.	8431	368	486	555	593	435	346	406	598	584	553	510	542	555	517	388	573	605	540	626	440	553	469	516	537	449	554	552	447	304	577	508	416	369	468	425	390
peak_45358	chr11	126446356	126457203	.	10848	270	348	400	411	260	258	294	437	369	393	314	285	367	319	304	399	399	363	452	261	388	387	342	412	382	309	421	299	308	402	376	354	246	340	311	271
peak_45359	chr11	126457315	126464272	.	6958	195	270	285	281	203	182	189	297	233	270	241	225	239	233	232	281	321	266	299	170	233	243	268	311	306	204	305	199	163	265	281	223	182	194	243	212
peak_45360	chr11	126464401	126471288	.	6888	245	353	365	330	263	258	234	363	318	338	355	316	322	265	267	440	385	312	408	259	368	369	350	486	448	272	428	231	180	364	355	275	194	321	262	260
peak_45361	chr11	126471428	126472105	.	678	12	17	19	11	11	14	10	16	22	12	21	17	16	18	18	21	22	11	14	13	21	21	18	19	19	16	12	24	10	24	13	11	14	10	21	17
peak_45362	chr11	126472233	126483208	.	10976	438	577	688	644	510	539	483	649	632	725	814	542	577	581	500	813	792	547	794	425	677	611	650	789	726	468	793	452	326	660	618	560	356	617	592	496
peak_45363	chr11	126483465	126484422	.	958	9	23	21	33	9	12	14	16	21	26	25	23	16	23	18	22	22	13	31	22	34	26	22	26	28	22	16	23	24	19	27	13	12	24	28	16
peak_45364	chr11	126484596	126492591	.	7996	219	253	310	343	214	169	193	377	261	302	291	242	264	279	203	266	355	287	341	212	262	292	294	317	314	273	293	284	174	318	261	249	181	277	325	207
peak_45365	chr11	126492716	126493304	.	589	12	21	11	26	13	7	8	15	14	17	17	9	16	13	10	19	16	16	21	13	16	19	12	20	20	16	14	7	14	15	24	23	15	12	16	8
peak_45366	chr11	126494679	126498238	.	3560	72	85	124	107	89	80	78	113	89	111	108	78	100	94	78	91	129	78	122	70	99	122	98	114	89	84	125	60	56	98	109	106	61	85	70	79
peak_45367	chr11	126498735	126498885	.	151	3	7	4	6	0	1	6	1	3	2	8	4	4	4	1	1	5	1	2	3	3	6	3	5	2	4	2	6	5	0	7	2	1	5	2	1
peak_45368	chr11	126500839	126501526	.	688	14	18	10	18	17	6	22	25	26	28	18	10	26	14	20	22	22	14	18	13	10	15	26	24	10	25	16	22	15	23	22	14	7	13	18	25
peak_45369	chr11	126501821	126502016	.	196	5	3	4	7	6	5	3	6	5	5	3	5	4	1	4	4	6	4	14	3	8	6	5	8	8	5	3	4	3	6	2	3	2	4	8	3
peak_45370	chr11	126502117	126502464	.	348	6	7	10	12	9	5	6	12	8	11	7	6	5	7	9	7	14	10	11	6	12	9	11	5	7	2	10	3	9	10	7	13	5	10	6	6
peak_45371	chr11	126508762	126509406	.	645	13	6	20	16	15	20	14	17	9	18	12	5	12	10	15	15	13	10	18	18	17	23	11	7	12	15	10	7	8	15	20	20	13	10	7	16
peak_45372	chr11	126511411	126527431	.	16021	493	716	881	856	560	493	614	843	721	791	871	594	738	731	562	784	780	809	792	752	822	766	672	913	618	762	742	673	496	830	764	641	644	753	764	590
peak_45373	chr11	126527586	126529596	.	2011	55	75	81	104	65	46	51	87	75	53	88	59	58	67	58	53	72	70	76	56	66	82	55	64	67	72	60	49	52	79	75	57	41	70	85	50
peak_45374	chr11	126529925	126530733	.	809	4	15	21	32	13	13	18	17	15	16	23	16	22	15	8	15	19	9	26	13	9	18	10	17	10	26	17	11	12	21	22	10	7	13	24	9
peak_45375	chr11	126530883	126531061	.	179	2	7	7	5	1	4	1	4	7	1	5	0	2	0	2	1	5	4	7	5	9	1	2	4	0	5	3	3	6	8	6	1	2	1	7	0
peak_45376	chr11	126534159	126535250	.	1092	17	22	31	36	20	11	19	26	17	20	21	20	19	20	24	23	26	23	27	36	20	29	21	25	25	25	26	21	28	36	25	29	20	20	21	12
peak_45377	chr11	126540141	126541296	.	1156	17	23	18	24	10	14	24	19	27	34	15	21	21	23	24	17	23	23	27	26	23	23	22	28	21	26	34	13	28	25	25	26	28	19	32	16
peak_45378	chr11	126542876	126560363	.	17488	740	811	884	1043	721	586	734	1134	1048	996	1098	884	934	932	695	904	1012	862	1085	810	920	855	850	996	949	896	994	848	521	963	915	691	666	930	1007	724
peak_45379	chr11	126561001	126563042	.	2042	37	56	59	71	65	45	41	58	66	49	98	40	43	56	40	48	78	57	51	47	44	67	57	62	58	42	46	54	33	64	67	55	50	55	70	34
peak_45380	chr11	126563146	126563556	.	411	15	13	13	11	2	6	9	13	8	10	11	7	11	15	2	13	11	8	12	3	8	6	9	17	4	7	16	7	12	11	9	8	5	6	13	5
peak_45381	chr11	126563949	126565356	.	1408	23	44	38	35	35	20	27	38	36	50	26	19	27	33	18	46	48	32	40	19	30	40	23	49	33	33	31	47	18	23	41	34	37	35	35	32
peak_45382	chr11	126567581	126567936	.	356	5	3	9	8	9	8	5	6	12	8	11	6	7	13	7	10	7	9	7	5	7	5	12	14	7	8	3	4	7	6	14	6	7	8	8	5
peak_45383	chr11	126572591	126574739	.	2149	33	34	46	50	43	27	39	38	50	56	50	39	42	34	27	55	46	23	56	39	51	50	51	52	42	31	37	34	38	43	47	37	49	29	38	44
peak_45384	chr11	126578974	126579160	.	187	1	1	3	3	7	3	3	4	7	3	4	3	2	4	1	5	4	6	6	6	5	8	2	2	2	7	5	3	5	4	12	6	4	4	5	2
peak_45385	chr11	126580068	126580758	.	691	5	14	21	18	9	5	7	27	10	20	18	11	16	11	17	15	7	21	19	9	10	21	17	16	12	10	13	12	16	19	19	20	7	10	25	9
peak_45386	chr11	126581748	126590947	.	9200	269	322	399	418	239	224	231	383	350	416	377	360	374	339	314	373	418	325	444	239	324	423	344	360	334	348	390	299	238	434	391	274	236	306	295	263
peak_45387	chr11	126591267	126592145	.	879	11	17	31	28	15	11	13	25	21	12	30	18	12	19	15	28	25	20	20	16	19	21	27	21	31	25	17	21	19	20	25	14	19	21	17	17
peak_45388	chr11	126592373	126606083	.	13711	373	579	544	568	367	366	286	599	587	680	491	587	524	520	428	533	625	580	737	411	506	599	511	631	503	525	617	447	326	606	614	437	421	491	451	421
peak_45389	chr11	126606472	126609856	.	3385	81	146	167	168	117	113	68	208	148	176	161	156	177	156	131	133	157	153	168	151	140	133	127	173	114	133	194	109	102	150	162	112	102	124	126	105
peak_45390	chr11	126610133	126610826	.	694	18	26	13	17	12	15	5	11	23	20	11	21	20	9	11	13	25	20	24	21	14	16	15	11	13	21	20	18	14	22	16	13	10	18	11	15
peak_45391	chr11	126615672	126616032	.	361	12	12	4	11	8	17	1	12	9	13	6	11	4	8	5	11	6	13	8	7	6	10	6	9	4	7	10	7	6	10	8	2	2	10	8	7
peak_45392	chr11	126624959	126625309	.	351	9	10	10	6	9	11	4	8	11	12	15	8	6	8	4	6	11	3	8	6	8	8	8	14	9	7	5	6	3	3	11	5	7	3	5	2
peak_45393	chr11	126628135	126630108	.	1974	43	48	38	66	36	59	28	49	65	57	56	48	50	52	43	67	51	49	59	44	55	56	52	62	52	40	49	35	33	48	47	39	36	46	36	40
peak_45394	chr11	126633450	126634371	.	922	18	23	18	21	12	18	11	15	23	24	23	9	19	21	20	19	30	28	28	18	25	24	22	26	11	15	16	15	15	34	21	10	17	15	15	16
peak_45395	chr11	126635088	126639280	.	4193	186	190	169	187	125	95	80	185	158	165	172	203	164	204	137	115	151	187	165	167	184	210	161	148	144	147	148	185	71	158	212	73	138	136	214	93
peak_45396	chr11	126639398	126639596	.	199	9	4	6	7	1	3	2	2	3	3	12	5	7	4	3	5	8	8	5	2	8	11	6	11	4	5	8	7	3	8	8	2	6	8	8	1
peak_45397	chr11	126640003	126642475	.	2473	57	75	76	55	55	44	30	66	82	78	51	84	95	75	57	47	67	69	60	55	64	97	59	70	38	53	63	59	44	77	80	37	49	65	69	55
peak_45398	chr11	126653577	126656350	.	2774	125	144	110	159	117	89	136	173	173	149	167	179	148	144	111	142	122	151	199	162	164	141	147	158	99	144	121	127	93	121	121	77	89	156	130	100
peak_45399	chr11	126656454	126657039	.	586	12	13	12	15	15	11	14	23	12	7	49	12	12	15	13	9	7	6	15	19	16	2	13	14	17	9	11	15	8	10	17	5	4	14	14	11
peak_45400	chr11	126657354	126658200	.	847	23	22	30	18	12	15	16	19	22	16	40	15	15	19	22	18	14	16	8	23	23	15	12	13	10	15	15	19	11	21	30	17	6	14	26	18
peak_45401	chr11	126659532	126661060	.	1529	21	28	46	34	19	18	21	46	41	51	31	39	44	33	40	29	48	36	43	35	37	27	32	31	42	40	32	30	23	48	38	23	22	33	27	36
peak_45402	chr11	126661815	126662200	.	386	9	10	7	9	5	2	11	15	10	10	13	6	13	9	2	11	5	10	10	10	12	12	7	6	9	3	4	5	4	10	13	2	5	9	6	12
peak_45403	chr11	126663342	126665677	.	2336	47	54	66	54	34	36	54	54	50	63	65	53	65	50	62	68	64	40	68	45	47	69	79	66	57	33	51	33	29	71	46	35	35	45	61	37
peak_45404	chr11	126669770	126670197	.	428	21	18	6	7	12	6	4	16	14	17	14	22	17	23	14	5	10	10	21	13	10	23	19	2	12	8	15	15	7	13	13	5	11	10	25	9
peak_45405	chr11	126683260	126684320	.	1061	24	18	24	22	14	22	20	20	22	28	17	15	23	28	32	36	26	14	31	13	21	38	27	30	33	25	24	13	15	24	28	22	10	20	18	15
peak_45406	chr11	126685740	126686162	.	423	9	5	11	10	9	8	7	14	7	19	8	5	7	7	14	7	11	7	8	5	6	13	6	8	4	6	5	9	7	10	7	5	11	14	3	3
peak_45407	chr11	126692918	126693169	.	252	2	4	6	7	6	4	4	10	2	8	4	12	7	3	5	6	4	7	6	5	8	4	5	8	8	4	1	6	5	4	8	3	5	6	7	10
peak_45408	chr11	126693901	126694695	.	795	21	7	23	30	11	17	17	30	16	27	16	14	24	16	17	14	24	17	17	8	17	16	7	25	26	11	14	12	18	24	21	12	9	6	7	15
peak_45409	chr11	126695541	126695861	.	321	7	10	7	3	7	17	5	6	10	12	2	5	1	4	8	8	6	3	7	4	12	12	13	11	3	6	6	3	9	7	10	6	2	5	9	8
peak_45410	chr11	126697078	126699404	.	2327	38	69	93	84	62	48	48	78	75	106	73	70	71	58	71	69	68	56	105	77	93	70	78	74	54	50	81	46	43	67	70	51	47	52	39	58
peak_45411	chr11	126700376	126705079	.	4704	108	133	158	143	93	101	121	181	157	207	183	154	164	130	122	147	176	157	201	128	153	170	131	181	179	104	153	131	81	148	148	99	94	132	111	94
peak_45412	chr11	126705228	126705606	.	379	9	18	5	7	6	5	3	10	8	18	13	4	16	8	6	4	4	16	18	9	10	10	10	5	4	4	15	12	3	12	10	5	8	17	6	5
peak_45413	chr11	126707449	126708305	.	857	11	19	20	26	12	23	11	17	35	30	18	18	15	15	10	25	27	23	36	24	24	23	18	24	19	10	25	16	12	21	14	8	11	12	21	8
peak_45414	chr11	126708424	126709152	.	729	9	19	31	20	24	14	14	25	25	25	23	12	17	16	16	18	27	19	28	11	29	18	21	21	9	22	26	10	10	21	18	20	11	12	26	21
peak_45415	chr11	126709628	126716677	.	7050	196	254	279	244	185	192	187	270	281	270	278	268	250	267	228	220	231	262	333	222	259	256	219	229	174	162	271	183	181	289	237	182	177	194	215	185
peak_45416	chr11	126716786	126716933	.	148	3	3	6	3	0	0	0	9	5	2	6	4	2	1	3	2	7	2	5	4	3	0	6	0	2	0	2	9	2	6	3	1	3	9	4	0
peak_45417	chr11	126717902	126719010	.	1109	20	36	30	32	28	18	22	45	27	54	30	25	33	36	37	30	37	34	45	27	18	47	17	16	20	26	34	18	27	34	33	16	29	28	26	22
peak_45418	chr11	126720674	126726223	.	5550	228	289	252	287	144	121	186	266	282	253	249	241	258	273	167	147	206	235	267	212	241	262	224	204	213	244	214	235	133	280	212	166	194	233	296	183
peak_45419	chr11	126726340	126728912	.	2573	58	67	79	95	56	59	52	78	97	99	75	66	65	71	50	72	88	90	96	61	65	94	69	73	72	69	61	66	44	80	90	77	42	71	65	57
peak_45420	chr11	126731316	126732189	.	874	12	19	20	12	14	21	10	23	28	19	16	23	19	17	21	11	13	25	22	14	28	17	24	21	11	25	22	13	10	21	24	11	8	12	20	16
peak_45421	chr11	126732402	126732669	.	268	7	6	10	8	8	6	5	6	9	7	5	6	4	8	2	3	5	9	5	5	2	7	17	11	3	5	5	7	5	4	7	2	7	4	9	9
peak_45422	chr11	126733227	126733571	.	345	7	13	13	10	13	11	5	12	8	12	4	6	8	6	6	6	12	8	6	4	17	8	10	13	9	8	10	5	8	8	10	4	4	3	3	6
peak_45423	chr11	126733884	126734156	.	273	5	8	14	9	5	13	6	13	14	12	5	7	3	5	12	9	6	6	5	3	4	11	5	13	5	10	4	3	3	3	11	8	2	8	6	12
peak_45424	chr11	126736117	126740077	.	3961	76	102	142	109	91	88	73	136	125	139	145	92	112	81	113	141	146	110	149	90	148	115	113	128	106	70	100	72	74	123	133	96	76	94	75	76
peak_45425	chr11	126740187	126740784	.	598	8	9	16	20	9	8	7	14	10	17	16	10	10	12	14	15	16	12	15	10	12	17	9	16	3	8	13	6	11	14	15	11	4	8	8	12
peak_45426	chr11	126747082	126747269	.	188	4	5	7	8	3	1	3	1	6	6	5	3	8	6	5	3	5	8	7	6	6	12	7	5	7	9	6	0	3	3	4	1	2	7	6	4
peak_45427	chr11	126747407	126749915	.	2509	57	91	79	68	59	78	52	92	74	114	95	83	77	82	80	88	103	82	119	57	88	97	73	117	79	62	102	57	53	62	84	53	56	84	75	71
peak_45428	chr11	126750138	126750703	.	566	9	22	16	15	11	11	9	12	17	24	8	9	9	12	3	15	9	12	19	12	8	20	19	22	8	6	8	11	15	23	20	6	12	11	15	8
peak_45429	chr11	126751035	126751409	.	375	6	15	12	7	8	11	11	13	18	13	16	17	6	10	6	12	11	11	9	20	13	19	6	9	6	10	14	12	4	13	15	4	10	9	14	4
peak_45430	chr11	126751867	126752180	.	314	7	7	15	5	14	6	7	7	3	10	6	3	8	8	5	1	7	9	3	7	9	12	7	4	5	6	8	6	9	2	10	7	6	5	5	1
peak_45431	chr11	126752924	126759490	.	6567	129	219	239	195	161	144	158	225	241	238	214	185	178	179	156	201	215	201	241	187	218	215	174	223	169	159	223	162	127	220	199	155	116	204	159	144
peak_45432	chr11	126759628	126760738	.	1111	10	18	27	17	16	14	19	28	37	36	32	27	37	22	11	20	34	21	31	19	31	32	24	20	22	18	19	21	22	20	16	16	16	18	19	21
peak_45433	chr11	126760913	126761489	.	577	11	7	15	12	5	11	11	9	15	17	18	11	10	12	11	16	9	13	16	9	16	12	11	12	16	5	15	12	16	13	22	18	11	13	13	8
peak_45434	chr11	126762967	126763474	.	508	7	15	14	13	12	13	9	17	10	17	13	6	8	15	6	8	8	15	10	13	10	18	11	14	7	13	10	11	9	10	8	12	7	10	13	11
peak_45435	chr11	126764153	126765221	.	1069	20	25	38	27	33	25	18	32	23	34	29	26	19	26	25	28	29	31	35	29	35	33	16	28	35	25	16	24	24	34	32	18	27	31	23	25
peak_45436	chr11	126765530	126766326	.	797	14	17	31	23	11	11	10	18	22	33	16	21	21	18	12	21	24	18	28	25	20	19	16	18	12	16	7	13	15	17	12	11	7	12	15	17
peak_45437	chr11	126766462	126766633	.	172	7	6	6	5	4	1	6	5	5	4	3	1	2	4	2	6	2	4	5	1	5	6	2	2	2	5	6	2	4	8	2	5	3	5	9	6
peak_45438	chr11	126768513	126769466	.	954	22	26	38	24	14	4	18	43	19	33	28	22	35	25	24	15	30	27	31	19	24	36	24	18	26	26	26	20	9	47	22	17	24	29	36	9
peak_45439	chr11	126774392	126775221	.	830	10	20	17	35	12	12	12	20	29	25	22	20	19	17	12	10	20	20	17	10	11	17	14	15	10	8	23	7	16	12	12	10	13	17	18	14
peak_45440	chr11	126776041	126776243	.	203	3	6	6	4	4	2	2	5	3	6	9	7	2	12	1	4	3	6	7	1	2	5	4	3	3	3	4	5	2	6	7	3	4	3	3	7
peak_45441	chr11	126777008	126777607	.	600	7	10	21	19	8	4	12	10	18	27	8	18	13	23	9	10	9	22	17	10	18	16	9	14	10	10	17	10	8	27	22	6	17	11	7	7
peak_45442	chr11	126779518	126781093	.	1576	36	52	58	61	38	30	36	64	60	68	44	70	59	72	41	49	51	61	60	47	43	63	33	57	48	60	50	39	42	40	49	30	36	53	68	49
peak_45443	chr11	126786641	126787302	.	662	18	21	23	22	14	10	8	20	20	13	16	25	16	20	21	20	27	20	21	14	18	24	17	14	17	11	16	19	18	25	19	14	10	13	15	21
peak_45444	chr11	126787662	126788902	.	1241	28	33	39	31	35	22	23	39	22	34	26	39	24	48	23	34	24	40	32	30	27	45	37	27	36	33	33	17	20	50	45	15	28	26	32	20
peak_45445	chr11	126789999	126791957	.	1959	41	49	53	34	28	26	49	66	55	53	66	50	42	50	54	39	56	48	81	38	53	58	48	53	52	42	38	37	22	60	45	27	40	60	61	44
peak_45446	chr11	126796268	126799164	.	2897	56	64	93	59	78	75	55	96	76	106	80	87	72	59	82	74	92	94	92	55	85	102	95	97	53	62	73	62	46	79	78	59	54	78	53	85
peak_45447	chr11	126799651	126801072	.	1422	26	28	37	26	26	32	23	44	50	39	32	24	32	39	32	26	44	43	47	18	32	36	25	46	25	31	32	28	27	32	33	22	36	21	27	29
peak_45448	chr11	126805772	126805956	.	185	5	6	3	5	0	3	3	8	3	10	3	4	4	5	7	6	9	5	3	5	6	2	5	7	6	7	10	5	5	6	5	2	4	2	2	4
peak_45449	chr11	126807540	126811548	.	4009	79	115	140	106	111	102	81	136	116	133	112	113	119	124	130	150	167	105	141	108	118	142	123	154	109	99	142	92	58	109	105	83	71	112	84	106
peak_45450	chr11	126817837	126818241	.	405	4	7	15	16	4	10	5	5	5	19	11	7	9	10	7	6	9	8	9	7	8	5	7	13	5	5	9	6	1	11	7	10	2	6	9	7
peak_45451	chr11	126829843	126830096	.	254	8	3	3	2	9	4	0	8	8	8	6	6	1	9	4	6	7	6	7	4	7	7	6	6	11	2	6	3	1	8	3	7	5	4	8	6
peak_45452	chr11	126834067	126835473	.	1407	28	36	52	35	25	27	38	33	43	46	44	37	41	32	37	45	58	41	62	27	33	42	32	62	46	29	37	36	12	55	35	22	39	40	25	25
peak_45453	chr11	126866105	126866425	.	321	10	10	11	7	11	6	10	6	6	10	10	11	4	5	13	3	6	6	13	10	8	6	5	6	4	6	4	4	3	12	11	8	8	4	2	5
peak_45454	chr11	126868246	126868591	.	346	5	7	9	13	11	3	4	2	6	7	15	2	2	3	3	5	10	9	4	6	8	4	13	8	5	5	5	5	4	3	11	2	0	7	2	1
peak_45455	chr11	126869232	126871372	.	2141	43	40	66	38	39	53	47	41	36	64	51	42	47	39	52	79	64	43	58	42	48	55	55	74	58	38	57	27	21	41	62	42	24	34	42	50
peak_45456	chr11	126871500	126872670	.	1171	22	18	48	30	27	27	36	41	39	43	50	34	50	30	49	56	56	30	63	43	39	32	51	58	44	29	38	26	19	38	33	25	24	17	29	28
peak_45457	chr11	126872779	126872956	.	178	0	1	7	4	0	6	2	8	5	9	4	6	2	7	10	8	8	8	6	1	5	5	3	3	4	7	4	0	9	8	1	1	1	6	3	4
peak_45458	chr11	126873650	126874397	.	748	12	26	23	32	6	11	13	27	21	26	29	20	20	17	18	23	25	23	31	14	21	24	22	23	21	15	18	13	11	25	22	20	23	18	11	11
peak_45459	chr11	126874515	126875350	.	836	17	25	30	22	23	20	21	32	25	25	26	23	23	24	27	26	34	26	46	20	24	35	27	36	31	24	35	15	15	16	34	20	15	35	23	16
peak_45460	chr11	126875958	126877570	.	1613	22	27	38	34	31	16	24	44	47	42	61	34	36	36	43	36	53	27	40	17	48	30	39	36	33	24	41	25	25	45	45	22	15	24	23	28
peak_45461	chr11	126878671	126880512	.	1842	55	69	73	75	50	32	35	60	69	94	67	60	76	79	75	83	95	64	61	41	76	81	59	76	53	39	73	33	18	67	56	41	34	49	34	50
peak_45462	chr11	126881208	126881724	.	517	9	8	12	13	16	9	6	17	17	14	15	13	17	7	14	18	14	16	12	8	12	16	17	21	14	6	22	2	5	17	12	8	6	12	6	14
peak_45463	chr11	126890132	126894455	.	4324	140	177	194	200	109	85	100	283	204	256	162	199	183	187	116	124	182	203	273	122	189	168	177	144	141	172	153	146	93	188	169	113	143	167	179	145
peak_45464	chr11	126897106	126899311	.	2206	50	59	63	73	25	23	27	73	66	69	40	52	74	57	38	42	40	65	58	26	42	59	54	32	41	49	43	43	38	65	47	24	54	47	31	40
peak_45465	chr11	126901333	126906275	.	4943	106	178	161	156	81	89	42	177	136	200	127	169	160	160	89	99	102	186	219	84	114	200	117	132	115	137	175	117	89	165	135	80	109	124	123	128
peak_45466	chr11	126910225	126910399	.	175	3	3	7	7	1	3	2	2	7	3	6	4	4	4	3	3	1	4	4	4	3	1	3	2	2	6	5	5	1	6	10	0	2	4	5	6
peak_45467	chr11	126910784	126911865	.	1082	20	38	32	45	21	22	33	33	37	42	37	48	28	46	25	39	26	30	57	30	28	42	15	30	31	31	15	25	23	33	36	22	24	34	40	22
peak_45468	chr11	126912015	126913936	.	1922	37	37	42	60	29	25	41	61	43	52	49	41	42	48	33	50	48	50	58	45	44	46	35	54	43	45	44	40	37	43	50	26	39	44	75	37
peak_45469	chr11	126914059	126914317	.	259	8	4	9	10	5	5	8	5	10	4	10	10	14	6	5	5	10	7	6	2	5	10	8	6	11	5	6	5	2	11	9	6	6	6	16	5
peak_45470	chr11	126914449	126914673	.	225	2	4	3	5	1	3	2	2	7	15	10	7	2	5	5	7	9	9	6	3	4	12	7	5	5	3	8	6	4	7	5	4	6	6	19	4
peak_45471	chr11	126916307	126916995	.	689	7	17	12	23	10	11	8	24	19	19	26	14	12	9	9	13	21	13	25	17	12	14	19	8	17	16	10	18	7	26	13	13	12	27	39	7
peak_45472	chr11	126917122	126918884	.	1763	88	60	82	99	45	50	53	131	75	96	73	105	86	98	60	78	81	103	110	69	90	107	62	59	84	53	86	74	33	87	77	50	57	90	123	64
peak_45473	chr11	126919162	126919412	.	251	2	3	4	3	13	5	2	7	6	5	7	2	8	4	5	3	6	3	8	7	5	10	3	2	10	10	6	11	2	12	10	1	3	1	8	5
peak_45474	chr11	126919543	126919707	.	165	9	5	6	10	0	4	2	1	6	7	6	3	4	4	3	6	3	4	3	4	7	9	1	5	4	5	3	3	7	4	10	8	5	3	8	9
peak_45475	chr11	126920443	126920718	.	276	5	7	4	1	5	7	7	7	12	9	5	3	12	7	7	7	11	7	9	8	10	4	4	7	9	7	3	7	6	4	4	4	11	3	18	5
peak_45476	chr11	126920932	126921455	.	524	10	14	11	20	13	9	7	18	9	24	26	13	11	15	13	10	13	10	17	18	6	10	6	11	12	7	10	12	9	6	14	12	7	17	8	11
peak_45477	chr11	126921994	126923174	.	1181	25	31	41	38	29	25	28	34	38	57	36	39	28	42	25	28	48	49	55	29	27	32	40	35	44	39	29	31	27	25	48	24	24	41	53	22
peak_45478	chr11	126923298	126932686	.	9389	363	440	482	457	312	281	322	496	463	536	538	546	395	444	387	494	412	560	640	443	430	530	363	436	509	390	476	447	294	435	417	348	357	438	538	343
peak_45479	chr11	126935421	126935684	.	264	7	0	3	12	6	3	6	4	15	5	2	8	7	7	5	7	5	5	3	4	3	8	1	7	3	8	3	10	7	4	11	7	3	10	4	2
peak_45480	chr11	126936938	126937716	.	779	10	11	17	24	16	9	12	24	18	22	14	9	11	22	13	12	23	14	17	13	6	16	10	16	11	20	13	20	27	11	22	18	18	16	23	7
peak_45481	chr11	126938905	126939055	.	151	4	4	4	2	0	3	1	6	4	8	2	1	5	5	2	3	3	3	4	3	3	3	6	3	4	7	1	2	2	4	2	3	1	4	1	3
peak_45482	chr11	126939416	126940138	.	723	6	13	22	17	10	8	8	17	9	14	9	12	12	19	18	7	12	22	13	11	10	18	8	15	10	18	11	15	12	10	23	10	20	17	18	6
peak_45483	chr11	126941514	126942158	.	645	16	11	12	11	11	4	5	18	24	16	8	21	15	14	7	17	10	15	16	15	9	16	16	12	25	12	18	11	14	13	22	17	14	13	21	3
peak_45484	chr11	126942348	126946512	.	4165	141	116	158	140	71	72	112	163	120	159	102	171	101	116	89	112	84	167	200	155	71	169	85	118	182	153	107	132	113	147	142	87	137	149	185	98
peak_45485	chr11	126946831	126956590	.	9760	564	461	501	557	355	288	370	653	517	583	544	732	533	541	364	534	451	621	699	530	457	681	409	508	586	541	459	631	373	505	472	340	573	623	933	420
peak_45486	chr11	126956698	126957340	.	643	13	10	11	16	14	5	6	18	19	22	10	8	11	15	12	13	12	14	22	6	16	19	19	16	12	19	11	20	13	14	18	13	13	16	12	16
peak_45487	chr11	126959730	126959972	.	243	2	5	12	6	2	5	5	10	9	10	3	10	2	7	3	5	11	11	11	7	7	9	4	13	9	7	6	8	10	0	8	7	5	7	11	3
peak_45488	chr11	126968685	126969974	.	1290	20	26	30	37	27	24	26	25	39	46	30	33	28	28	27	35	44	40	47	24	35	30	29	39	37	28	32	29	23	46	33	20	26	39	32	30
peak_45489	chr11	126975146	126976186	.	1041	23	35	42	29	29	10	12	25	26	37	30	17	21	22	18	31	43	28	32	20	21	30	12	40	10	22	17	26	12	25	26	17	17	27	14	17
peak_45490	chr11	126977164	126977371	.	208	2	1	6	4	4	5	1	1	9	8	6	7	7	5	8	7	7	4	8	5	8	5	5	8	2	2	6	6	4	6	7	2	2	5	2	5
peak_45491	chr11	126977872	126978963	.	1092	15	22	34	30	10	14	15	26	26	28	25	30	17	9	26	33	24	13	18	14	21	19	25	20	32	17	29	25	13	32	27	28	13	12	13	17
peak_45492	chr11	126979397	126979671	.	275	5	6	3	5	8	8	5	11	5	10	4	10	3	7	9	6	11	10	11	3	10	6	10	9	6	5	7	4	3	5	5	6	7	8	10	12
peak_45493	chr11	126981443	126981845	.	403	10	14	8	11	6	8	12	8	8	7	13	11	9	4	10	16	19	5	8	8	8	10	14	10	15	11	18	7	12	7	10	4	9	10	11	6
peak_45494	chr11	126982030	126982457	.	428	7	18	24	13	8	8	17	18	14	21	13	11	11	3	9	11	14	8	14	10	11	13	12	15	13	8	8	5	9	6	10	4	3	10	9	10
peak_45495	chr11	126988383	126988900	.	518	11	4	13	11	8	9	5	8	10	12	16	5	5	7	11	9	10	8	12	10	11	10	8	8	14	9	5	14	8	14	18	6	6	11	11	17
peak_45496	chr11	126989469	127006536	.	17068	844	1029	1133	1273	806	719	954	1357	1287	1153	1339	1141	1003	1035	819	1154	1100	1075	1422	1009	1182	1165	1074	1091	967	1061	1191	924	680	1127	998	851	734	1067	1103	662
peak_45497	chr11	127016220	127017308	.	1089	14	28	38	20	20	24	22	28	25	48	24	26	26	27	32	31	35	22	42	22	45	27	28	27	25	19	29	20	12	26	33	10	14	37	9	26
peak_45498	chr11	127028079	127028245	.	167	7	4	3	8	3	4	3	8	1	5	8	1	3	5	5	10	6	3	7	1	3	1	3	4	5	2	1	3	3	0	8	3	5	1	4	3
peak_45499	chr11	127028576	127029150	.	575	22	9	17	13	11	5	15	25	17	21	22	9	13	17	11	17	30	12	30	9	13	9	19	9	7	16	20	14	7	6	16	18	15	21	11	6
peak_45500	chr11	127038711	127039581	.	871	33	23	14	23	28	8	17	39	33	47	23	10	31	30	16	19	23	18	38	17	19	13	23	14	26	19	10	20	10	34	18	21	28	48	20	30
peak_45501	chr11	127039959	127040514	.	556	20	14	16	15	13	1	10	22	17	14	10	10	23	14	9	7	8	17	26	8	16	10	11	13	7	24	6	17	4	18	14	7	13	22	18	8
peak_45502	chr11	127051390	127065451	.	14062	936	899	905	1204	691	414	905	1312	1221	947	845	1035	907	975	605	842	879	1081	1222	871	797	898	894	845	860	1127	822	978	721	1157	853	877	703	1178	861	573
peak_45503	chr11	127065555	127067983	.	2429	155	111	123	152	96	64	107	171	166	121	102	118	121	105	77	122	113	155	201	100	114	95	128	100	102	131	117	136	98	124	99	131	112	131	106	94
peak_45504	chr11	127071392	127072120	.	729	15	10	24	22	8	11	19	27	18	23	15	16	17	24	8	24	19	13	16	11	14	15	21	16	8	7	22	19	11	18	17	13	5	13	12	11
peak_45505	chr11	127073089	127075051	.	1963	48	44	50	69	71	31	82	72	74	56	47	68	53	60	50	74	62	85	68	68	47	66	64	77	39	70	41	61	48	59	35	59	46	67	46	68
peak_45506	chr11	127075523	127076059	.	537	8	10	12	27	6	13	5	9	18	20	8	13	19	14	20	10	12	13	16	3	8	12	7	5	12	4	10	5	6	7	14	9	7	11	5	10
peak_45507	chr11	127255055	127255891	.	837	9	11	26	20	10	16	14	11	24	21	11	24	33	24	12	22	23	16	27	11	14	26	10	19	29	13	17	24	11	22	25	6	24	6	13	27
peak_45508	chr11	127345549	127345977	.	429	6	7	17	15	18	11	21	13	18	13	17	14	9	13	5	21	24	7	12	5	17	15	20	19	20	9	13	7	5	8	17	24	6	7	4	7
peak_45509	chr11	127346109	127346564	.	456	9	12	14	10	7	11	2	9	14	4	10	9	11	6	18	15	18	9	10	7	9	11	15	12	11	7	17	8	6	15	6	8	10	15	10	7
peak_45510	chr11	127443758	127444120	.	363	8	2	4	16	7	8	12	6	11	10	7	7	6	8	7	9	15	9	8	7	11	12	4	20	7	10	9	3	5	6	12	18	2	2	3	14
peak_45511	chr11	127455104	127455348	.	245	3	7	7	12	4	0	2	6	6	7	2	2	5	3	3	8	12	2	11	4	2	5	4	8	4	3	5	11	3	5	8	2	6	15	2	8
peak_45512	chr11	127457973	127458980	.	1008	22	21	28	22	17	18	21	15	18	19	17	20	24	19	26	38	42	12	16	14	22	30	18	33	25	9	39	20	12	27	19	18	9	17	8	19
peak_45513	chr11	127459113	127459984	.	872	15	16	24	12	28	19	24	17	19	21	20	21	33	21	32	40	41	19	22	22	38	26	18	57	33	10	32	14	13	27	18	17	17	20	7	18
peak_45514	chr11	127463744	127465135	.	1392	26	21	30	37	26	19	32	33	35	34	27	26	35	30	41	45	45	31	52	17	42	43	33	56	21	19	34	23	18	33	44	27	13	25	15	19
peak_45515	chr11	127465730	127466116	.	387	6	6	13	9	6	17	10	9	10	8	8	5	17	8	11	14	9	6	18	5	20	10	13	22	5	2	11	8	2	12	5	8	6	9	3	7
peak_45516	chr11	127489014	127489504	.	491	5	2	9	4	7	10	16	9	11	13	4	12	9	18	9	10	11	17	11	25	7	4	6	10	15	28	6	6	10	17	12	10	10	19	4	8
peak_45517	chr11	127489690	127491399	.	1710	34	20	30	43	36	14	46	54	47	31	40	44	39	47	23	49	31	63	56	74	46	32	20	45	37	63	23	52	37	24	28	36	53	56	27	30
peak_45518	chr11	127494251	127494420	.	170	2	4	4	7	4	0	1	6	8	7	2	6	6	4	7	2	13	7	7	0	5	2	2	5	2	3	9	3	1	6	4	5	4	2	3	6
peak_45519	chr11	127524046	127525642	.	1597	56	44	41	55	51	29	47	52	69	48	25	82	58	63	41	31	53	44	66	51	42	49	54	57	32	46	74	59	40	58	35	44	41	33	22	48
peak_45520	chr11	127574008	127574389	.	382	8	4	5	8	6	7	5	8	15	12	5	5	14	9	13	11	13	7	7	12	9	12	6	10	4	9	8	10	10	12	11	16	9	6	3	10
peak_45521	chr11	127574755	127575268	.	514	10	14	15	27	18	2	18	9	11	22	7	13	14	7	8	6	12	9	13	29	19	14	9	11	14	15	11	7	14	16	13	19	3	14	6	9
peak_45522	chr11	127599996	127602434	.	2439	75	62	82	127	58	30	86	102	107	76	64	129	101	94	60	84	76	126	102	129	98	88	78	76	102	121	73	117	108	129	71	77	111	80	77	64
peak_45523	chr11	127602551	127602865	.	315	6	4	6	7	7	2	9	11	7	7	3	9	11	8	7	6	4	13	9	11	6	12	5	10	5	8	12	17	7	7	13	3	8	8	5	9
peak_45524	chr11	127607696	127608530	.	835	28	23	39	37	12	12	25	39	29	55	16	26	28	28	15	33	24	18	29	18	22	30	18	11	12	26	23	34	14	41	21	18	17	32	34	30
peak_45525	chr11	127611508	127611685	.	178	5	0	3	4	3	0	2	3	6	4	2	6	3	3	4	2	4	5	2	6	3	2	2	4	4	5	2	11	9	5	10	3	3	7	4	4
peak_45526	chr11	127612504	127612723	.	220	2	3	0	12	4	2	4	5	5	5	1	10	7	11	4	5	6	5	6	8	4	3	2	4	6	5	0	16	1	6	8	7	8	5	2	2
peak_45527	chr11	127619126	127619355	.	230	2	6	3	5	3	2	6	6	8	5	4	4	6	6	6	2	5	4	4	12	6	6	5	3	3	4	6	10	6	5	2	8	5	5	6	10
peak_45528	chr11	127624156	127625059	.	904	40	22	21	25	17	13	17	15	25	29	25	27	18	27	21	19	20	27	24	24	30	31	5	25	23	26	25	26	14	19	28	29	27	19	21	17
peak_45529	chr11	127626446	127629477	.	3032	116	112	100	117	50	60	100	93	117	126	87	134	114	112	82	129	136	103	150	68	118	172	112	111	121	79	125	131	69	110	110	73	71	98	81	79
peak_45530	chr11	127630864	127631158	.	295	9	7	8	10	6	2	12	8	7	7	11	3	9	8	4	10	6	8	7	6	13	13	6	8	11	4	5	11	4	7	14	9	2	9	4	5
peak_45531	chr11	127631271	127633603	.	2333	99	75	83	96	55	44	87	85	82	70	68	106	70	95	71	112	107	92	123	82	101	94	67	106	73	62	90	90	50	85	86	56	80	73	67	58
peak_45532	chr11	127655981	127656305	.	325	4	5	18	9	7	7	3	9	11	10	8	9	11	7	9	6	11	6	8	3	10	11	8	15	8	4	8	4	11	7	9	5	7	11	3	2
peak_45533	chr11	127656553	127656812	.	260	1	9	10	8	5	4	5	6	5	6	8	5	4	4	9	5	4	5	7	6	4	11	6	3	3	4	11	6	2	5	12	3	3	6	4	6
peak_45534	chr11	127682262	127682992	.	731	19	22	12	25	10	9	32	10	19	21	12	28	29	20	12	22	24	22	19	27	23	23	17	22	19	43	25	34	22	15	22	9	16	18	26	24
peak_45535	chr11	127683133	127683467	.	335	7	6	10	9	6	3	12	9	12	3	7	5	13	14	10	7	6	13	6	8	10	9	9	4	11	16	10	13	5	12	9	7	11	8	6	18
peak_45536	chr11	127709625	127711542	.	1918	54	62	46	72	34	40	26	45	58	64	47	60	53	54	37	54	69	43	59	37	48	70	38	39	48	44	64	43	29	37	66	25	60	42	34	34
peak_45537	chr11	127731685	127732095	.	411	12	11	7	8	10	4	5	8	11	8	3	14	19	13	7	7	14	6	4	11	13	12	16	5	3	11	11	7	3	15	9	7	6	11	8	13
peak_45538	chr11	127732587	127732773	.	187	5	4	6	2	2	2	2	8	7	13	3	4	10	6	8	4	3	4	7	3	7	8	2	6	2	3	2	6	0	8	1	2	6	3	5	8
peak_45539	chr11	127738165	127740115	.	1951	48	54	35	69	26	34	25	33	52	83	31	67	78	63	54	39	48	51	76	32	56	111	64	41	35	33	58	54	26	70	58	11	45	55	25	55
peak_45540	chr11	127790017	127790595	.	579	10	23	14	18	7	5	4	9	16	17	2	15	15	9	5	7	14	8	11	8	7	9	5	8	9	12	7	18	15	23	13	5	15	16	14	7
peak_45541	chr11	127837554	127837900	.	347	13	5	5	4	8	3	10	4	9	7	5	10	10	6	5	7	6	8	7	9	8	4	5	6	6	5	7	11	14	4	6	11	4	14	11	1
peak_45542	chr11	127838647	127839219	.	573	32	18	12	21	16	13	17	24	16	11	5	46	21	21	15	17	11	31	30	22	19	18	25	15	42	40	15	26	35	21	11	14	21	19	23	13
peak_45543	chr11	127843958	127845123	.	1166	39	41	23	36	22	28	18	36	49	50	24	44	36	50	36	29	55	34	62	40	37	57	38	39	36	53	33	41	17	44	35	21	39	37	24	48
peak_45544	chr11	127875082	127875337	.	256	6	8	3	10	7	6	9	6	13	12	6	7	8	12	8	8	18	8	6	1	11	6	6	13	3	2	7	5	2	8	4	2	0	4	3	6
peak_45545	chr11	127941625	127941829	.	205	9	7	5	10	9	10	9	9	9	7	11	8	4	8	12	13	6	5	11	5	9	11	11	3	15	6	10	6	4	7	5	7	5	6	8	9
peak_45546	chr11	127947919	127948966	.	1048	25	37	25	36	12	19	6	20	28	31	13	13	35	26	24	22	37	25	39	18	17	18	35	30	9	10	25	18	17	20	22	14	17	24	10	22
peak_45547	chr11	127949138	127949328	.	191	5	9	1	6	5	6	0	4	4	5	3	9	7	8	5	14	7	6	4	1	7	9	2	5	5	0	2	5	1	7	3	2	1	8	3	5
peak_45548	chr11	127949754	127950970	.	1217	26	37	42	37	31	31	11	30	49	46	13	57	51	38	23	32	68	33	41	9	31	56	32	44	12	30	34	24	9	33	27	10	26	41	17	25
peak_45549	chr11	127951100	127951392	.	293	4	16	12	10	3	4	2	2	10	6	3	6	14	12	9	7	16	5	12	2	12	10	9	10	4	6	16	8	1	5	2	2	4	3	3	7
peak_45550	chr11	127962462	127962825	.	364	11	10	9	8	2	1	6	8	12	6	2	12	14	9	11	3	19	6	10	3	8	10	16	15	2	7	16	12	5	13	10	2	5	13	7	8
peak_45551	chr11	128005489	128007023	.	1535	31	33	62	56	19	16	31	37	53	41	32	37	48	36	36	53	80	29	53	18	25	45	61	62	23	35	48	29	9	51	38	24	34	40	15	29
peak_45552	chr11	128153817	128154595	.	779	21	28	15	17	8	19	11	19	11	26	6	19	29	15	17	17	34	17	18	3	16	22	16	18	16	7	22	12	6	16	14	3	16	14	4	20
peak_45553	chr11	128159173	128161588	.	2416	105	135	98	70	56	51	48	67	74	111	48	69	61	88	69	65	112	80	84	27	63	92	86	55	49	31	54	58	35	124	75	38	46	50	32	60
peak_45554	chr11	128161978	128162154	.	177	6	12	8	5	3	4	6	2	1	13	6	5	6	8	5	4	9	3	10	0	9	7	6	6	1	4	4	3	0	12	6	3	4	3	1	1
peak_45555	chr11	128177855	128178088	.	234	2	0	7	10	3	2	3	6	3	3	3	2	5	3	1	4	11	3	6	1	5	4	4	9	5	2	9	6	5	12	3	4	3	3	6	7
peak_45556	chr11	128178246	128178396	.	151	2	6	8	9	2	2	2	3	3	9	7	2	8	3	3	8	7	5	7	4	4	9	3	2	3	2	6	3	2	6	7	0	3	3	3	7
peak_45557	chr11	128178534	128179957	.	1424	32	60	66	55	40	30	31	53	66	94	36	48	44	35	44	66	86	51	63	17	51	77	49	72	37	28	55	32	10	54	60	36	38	62	29	32
peak_45558	chr11	128180164	128181405	.	1242	17	31	54	39	30	19	22	27	33	37	15	28	33	36	27	59	48	25	34	20	44	47	44	59	13	24	37	21	17	44	32	24	23	30	9	26
peak_45559	chr11	128188275	128188482	.	208	9	12	6	5	1	1	3	2	6	6	2	1	3	6	4	5	9	5	6	0	5	4	3	7	6	7	1	7	2	4	2	4	4	1	2	9
peak_45560	chr11	128260985	128261353	.	369	3	10	9	9	6	1	14	4	19	6	7	5	10	10	6	9	9	7	8	6	11	11	6	12	4	6	6	2	6	11	7	8	7	5	9	4
peak_45561	chr11	128290318	128290716	.	399	7	11	17	11	17	2	15	10	5	4	7	8	6	10	9	13	15	6	12	11	5	10	6	4	4	13	11	8	7	14	10	2	6	12	5	17
peak_45562	chr11	128371262	128371522	.	261	3	5	9	7	5	0	3	4	8	8	4	10	4	5	3	7	6	8	10	0	10	5	6	6	12	9	6	6	2	12	8	3	9	9	5	3
peak_45563	chr11	128372138	128372408	.	271	6	7	3	6	3	5	2	6	10	10	7	8	10	5	9	7	8	6	7	7	4	8	10	9	7	6	9	6	4	8	15	5	11	9	5	4
peak_45564	chr11	128373416	128374143	.	728	12	19	22	16	7	19	7	14	28	28	10	17	26	25	17	20	17	16	23	8	18	21	26	20	11	7	18	8	4	17	23	8	24	26	9	13
peak_45565	chr11	128401884	128402196	.	313	2	4	8	11	3	7	2	9	13	8	4	6	2	4	9	7	7	11	8	8	7	2	9	8	5	13	6	4	4	11	5	5	6	6	0	5
peak_45566	chr11	128402315	128402485	.	171	7	1	6	6	1	2	1	9	10	10	3	3	3	3	4	7	8	6	3	2	3	2	1	3	5	6	14	1	1	2	3	0	4	2	8	4
peak_45567	chr11	128404389	128404579	.	191	2	8	7	5	5	5	3	6	6	10	3	1	9	5	4	7	8	5	5	5	3	1	7	2	4	12	1	7	4	4	8	3	3	5	5	9
peak_45568	chr11	128405149	128410949	.	5801	241	245	247	220	127	114	158	254	201	234	214	283	190	284	155	177	224	258	298	171	186	236	189	140	295	291	219	265	130	300	216	152	289	229	199	164
peak_45569	chr11	128416415	128418683	.	2269	73	78	83	76	44	37	46	77	63	118	86	86	75	96	48	77	99	68	103	53	93	112	71	53	74	77	73	69	49	76	69	39	67	87	64	62
peak_45570	chr11	128451241	128453551	.	2311	105	106	103	96	71	48	68	99	89	119	99	151	67	154	64	73	95	102	102	82	66	92	84	49	136	120	119	163	57	128	87	54	101	114	122	72
peak_45571	chr11	128453717	128455296	.	1580	64	59	37	46	30	17	47	67	54	70	56	76	58	100	39	43	60	79	65	42	51	69	59	50	60	61	58	67	44	67	40	29	66	57	64	49
peak_45572	chr11	128455688	128456200	.	513	8	9	11	15	5	10	8	19	9	12	15	5	5	9	12	5	10	9	6	7	11	17	11	7	14	18	12	11	4	16	11	4	12	12	10	10
peak_45573	chr11	128457409	128457633	.	225	8	9	6	7	2	4	1	4	7	6	3	3	4	15	4	2	5	10	9	0	7	10	2	9	4	3	6	2	5	3	5	0	4	8	7	7
peak_45574	chr11	128458212	128458713	.	502	11	13	12	6	5	7	4	13	16	15	12	12	4	16	12	8	16	12	14	4	12	8	12	8	14	4	11	8	5	15	10	3	9	16	8	7
peak_45575	chr11	128462987	128464690	.	1704	40	46	52	46	23	45	32	37	35	65	56	40	48	56	50	53	45	41	60	31	55	47	43	44	42	47	62	41	19	46	41	27	36	52	51	37
peak_45576	chr11	128464842	128465128	.	287	2	15	6	4	0	5	3	7	11	9	8	3	6	6	6	6	13	3	3	3	11	6	7	6	4	7	7	3	3	10	4	5	5	6	7	3
peak_45577	chr11	128465695	128466523	.	829	13	16	28	15	9	19	5	13	20	25	14	24	7	19	15	15	22	15	31	13	19	19	8	18	10	12	17	5	10	14	17	7	9	11	11	9
peak_45578	chr11	128467552	128467714	.	163	6	5	6	4	5	3	5	3	9	3	1	4	3	4	3	3	3	5	3	1	8	10	2	4	4	5	6	4	2	4	5	2	3	2	3	1
peak_45579	chr11	128471210	128471411	.	202	3	5	9	5	3	7	3	6	13	8	0	3	2	2	6	4	12	5	6	1	3	4	3	6	6	5	4	2	3	7	1	3	7	4	3	9
peak_45580	chr11	128472501	128472916	.	416	9	13	10	13	3	6	11	6	16	12	14	10	2	7	7	6	5	6	11	5	6	14	13	12	9	11	11	8	5	10	11	6	6	13	3	7
peak_45581	chr11	128473428	128473970	.	543	6	10	25	13	8	8	5	9	8	17	19	11	13	13	17	13	21	11	20	11	10	20	13	16	11	14	12	7	15	15	15	2	6	11	8	13
peak_45582	chr11	128474117	128474263	.	147	2	6	5	2	2	3	4	1	3	13	1	2	11	2	10	3	5	4	9	2	2	2	2	6	1	6	1	2	2	1	5	3	2	4	1	0
peak_45583	chr11	128474587	128475360	.	774	8	26	29	17	10	14	8	16	29	33	12	19	16	20	19	13	23	26	35	13	22	24	27	18	14	19	13	14	8	16	17	17	14	15	14	8
peak_45584	chr11	128476416	128476871	.	456	8	6	9	15	5	3	5	7	10	13	8	12	16	5	7	15	13	13	7	6	13	11	11	4	12	7	14	10	6	16	10	3	13	11	10	6
peak_45585	chr11	128477055	128477254	.	200	5	9	9	7	3	4	3	8	5	5	1	8	12	10	2	3	10	3	10	2	7	5	7	2	3	5	6	6	9	6	5	5	6	4	4	2
peak_45586	chr11	128494858	128495005	.	148	2	1	8	2	2	2	2	6	7	4	5	1	6	3	2	2	4	4	8	0	2	4	0	1	3	2	2	3	3	6	7	2	9	3	3	7
peak_45587	chr11	128496805	128498212	.	1408	39	44	54	39	7	17	16	45	48	52	33	42	54	50	38	36	44	39	58	25	41	53	35	49	25	44	39	40	19	47	37	20	43	39	21	41
peak_45588	chr11	128499968	128500267	.	300	9	7	16	8	1	10	7	6	8	12	4	8	5	7	2	7	10	8	10	8	7	6	2	5	8	8	5	5	4	9	7	6	6	9	1	3
peak_45589	chr11	128500766	128500911	.	146	4	9	3	5	4	5	0	6	2	4	2	3	7	3	4	4	2	2	2	3	2	8	3	2	4	1	6	4	2	2	3	6	3	1	5	2
peak_45590	chr11	128502103	128503992	.	1890	49	63	65	54	21	21	29	53	48	85	37	57	39	60	33	35	71	52	65	36	37	47	41	45	43	45	45	58	28	74	44	32	57	46	38	43
peak_45591	chr11	128504164	128506193	.	2030	32	49	47	42	31	23	23	61	51	60	54	51	36	46	31	52	74	61	61	33	39	59	52	33	43	44	47	39	37	67	45	25	37	49	41	32
peak_45592	chr11	128506321	128509483	.	3163	112	161	166	147	99	94	85	157	146	165	136	141	133	139	115	158	176	117	197	97	137	134	120	162	131	114	133	97	71	153	116	98	109	119	100	114
peak_45593	chr11	128510282	128511031	.	750	13	18	20	17	5	12	3	12	19	21	14	24	21	15	20	18	25	12	30	6	15	19	17	25	17	9	12	12	16	15	9	8	15	13	7	16
peak_45594	chr11	128512496	128513045	.	550	7	18	21	17	5	5	10	16	9	8	5	8	15	14	11	13	20	9	20	9	9	15	14	17	11	11	11	6	9	14	18	8	12	9	5	9
peak_45595	chr11	128514454	128514882	.	429	6	10	15	10	3	3	4	6	11	18	6	8	24	8	19	10	10	10	10	3	10	15	4	9	11	13	5	9	4	8	7	5	5	5	4	9
peak_45596	chr11	128515312	128515647	.	336	10	11	7	7	5	5	5	6	4	11	15	3	10	15	9	13	15	5	7	7	5	5	15	9	3	3	6	7	2	4	6	6	5	4	6	7
peak_45597	chr11	128515789	128519817	.	4029	92	151	172	158	92	107	74	131	157	205	136	124	143	144	87	136	155	136	183	68	137	155	137	178	113	87	158	107	68	157	120	86	92	153	64	83
peak_45598	chr11	128520002	128523944	.	3943	157	237	237	266	166	180	162	275	235	257	221	238	162	225	174	273	286	182	298	144	268	271	228	185	337	148	309	148	93	215	206	202	138	224	186	130
peak_45599	chr11	128532716	128533366	.	651	9	9	16	18	17	14	11	19	15	15	12	17	15	16	17	14	25	17	18	18	11	19	20	17	12	12	13	15	8	15	12	8	14	18	14	20
peak_45600	chr11	128548537	128549483	.	947	38	36	46	36	30	44	14	33	31	46	27	38	24	42	37	50	31	37	50	22	32	37	34	34	54	21	46	31	17	37	49	20	31	31	30	26
peak_45601	chr11	128603032	128604010	.	979	17	32	20	15	18	25	11	24	19	33	24	24	16	35	32	24	22	24	22	11	19	34	18	19	35	19	27	23	13	35	16	10	28	22	13	9
peak_45602	chr11	128604153	128604468	.	316	6	5	13	6	4	7	11	10	4	9	8	4	7	10	13	8	9	10	5	4	5	10	5	5	12	2	13	5	3	8	12	7	7	9	6	9
peak_45603	chr11	128609762	128610315	.	554	7	17	28	13	10	6	6	14	19	20	14	14	6	19	13	14	31	14	23	3	12	20	18	11	7	10	20	5	9	15	14	7	12	19	8	13
peak_45604	chr11	128610490	128612434	.	1945	67	58	89	86	51	75	58	59	83	94	77	53	56	71	82	100	113	56	107	47	71	83	60	94	76	67	93	74	29	65	78	68	38	80	41	55
peak_45605	chr11	128612938	128614300	.	1363	27	36	42	33	28	21	16	27	43	44	35	28	18	27	40	40	46	31	37	27	39	34	30	28	34	27	40	35	24	45	49	25	30	32	16	20
peak_45606	chr11	128618647	128620850	.	2204	79	57	41	43	29	43	33	77	46	67	40	61	34	50	29	49	39	52	42	39	28	59	33	31	89	58	41	77	43	66	63	27	102	52	31	30
peak_45607	chr11	128629847	128630141	.	295	6	10	16	10	7	4	12	8	8	14	4	3	7	5	3	14	15	13	6	2	5	17	9	10	5	3	8	2	3	13	8	2	4	7	2	5
peak_45608	chr11	128630613	128630950	.	338	10	4	12	9	9	5	4	12	8	4	4	7	10	5	4	13	15	6	11	7	13	18	8	9	7	9	4	9	8	7	13	6	7	7	10	4
peak_45609	chr11	128653679	128654234	.	556	8	26	23	6	7	10	20	22	13	39	7	15	24	13	13	16	11	16	19	12	20	32	10	10	15	15	5	18	10	23	5	13	18	8	10	17
peak_45610	chr11	128824105	128824610	.	506	5	4	17	22	10	15	10	20	19	18	12	11	14	13	23	17	21	7	21	13	20	16	10	9	19	6	9	5	7	10	16	11	9	12	12	23
peak_45611	chr11	128870709	128871695	.	987	14	19	37	24	28	17	26	16	36	34	15	38	29	14	22	26	44	16	25	22	19	18	18	26	26	12	27	12	17	13	18	24	27	13	13	26
peak_45612	chr11	128875573	128875789	.	217	6	3	7	8	4	8	3	6	6	6	1	14	8	8	10	9	9	10	8	3	6	4	7	9	3	4	8	1	4	6	6	2	6	7	1	3
peak_45613	chr11	128889973	128892564	.	2592	78	99	160	118	60	118	50	102	153	146	98	113	89	85	97	115	138	135	123	73	85	107	92	74	87	79	109	50	44	73	97	79	35	83	64	63
peak_45614	chr11	128895494	128896038	.	545	4	15	14	13	8	10	7	15	16	20	2	6	10	15	17	21	21	24	28	12	12	13	14	18	4	4	21	3	3	13	3	11	14	7	3	9
peak_45615	chr11	128900287	128900843	.	557	13	15	16	11	13	11	10	20	20	14	13	14	13	23	10	13	27	13	17	7	13	13	10	14	10	3	15	6	12	11	13	12	4	5	14	10
peak_45616	chr11	128901674	128906652	.	4979	200	213	243	243	140	164	170	218	217	260	233	199	190	210	182	177	255	279	269	185	185	233	183	176	194	182	235	137	119	201	163	176	87	198	123	133
peak_45617	chr11	128907737	128909837	.	2101	50	72	66	71	33	49	34	74	73	90	59	83	69	81	62	49	83	91	86	33	73	70	61	70	58	48	58	49	33	67	55	50	45	55	46	48
peak_45618	chr11	128914641	128914808	.	168	4	5	4	3	2	2	2	1	4	4	1	1	2	3	1	3	12	7	7	1	7	5	3	5	2	4	6	2	3	5	4	4	3	2	4	2
peak_45619	chr11	128914949	128915399	.	451	8	17	18	14	3	5	4	5	9	14	5	9	14	6	14	19	26	15	20	4	11	7	3	4	8	8	9	6	6	6	7	3	7	6	4	8
peak_45620	chr11	128939879	128941318	.	1440	33	29	36	54	21	16	31	47	33	30	30	43	30	48	22	21	35	48	56	43	32	27	26	34	32	37	28	41	32	35	27	37	30	33	33	15
peak_45621	chr11	128941990	128942277	.	288	9	9	5	6	2	3	9	7	6	5	4	2	8	3	4	7	4	6	9	5	4	0	6	6	9	10	10	6	16	1	3	9	1	12	2	3
peak_45622	chr11	128942651	128944222	.	1572	43	30	40	68	34	20	62	85	61	53	54	61	44	60	34	38	52	59	77	49	48	37	47	46	59	63	47	67	54	49	33	55	36	54	40	31
peak_45623	chr11	128955343	128956590	.	1248	23	31	39	42	19	22	28	34	48	39	48	26	38	30	25	24	41	29	28	28	27	33	22	41	17	32	22	29	17	32	31	16	16	27	31	17
peak_45624	chr11	128956700	128958151	.	1452	47	34	61	45	33	31	49	52	68	43	76	67	41	59	38	43	55	44	82	39	60	49	32	46	30	52	43	48	47	46	37	46	36	58	53	41
peak_45625	chr11	128958263	128960363	.	2101	39	56	61	72	39	38	61	59	67	78	86	55	49	53	43	54	64	69	81	54	52	62	50	51	34	56	52	59	46	55	69	62	56	73	70	56
peak_45626	chr11	128960595	128960846	.	252	3	6	8	10	1	2	7	7	13	7	7	4	6	7	9	9	9	7	11	2	9	2	8	4	5	4	8	8	1	12	6	3	14	6	5	9
peak_45627	chr11	128960972	128961496	.	525	16	11	12	25	10	6	9	9	18	20	7	15	10	14	12	11	12	14	19	18	10	16	7	11	9	19	10	15	9	7	15	9	15	8	18	14
peak_45628	chr11	128961720	128961932	.	213	3	6	10	4	2	3	1	6	10	8	12	6	3	5	6	2	7	5	8	8	7	8	4	5	4	4	9	5	4	5	13	7	9	3	5	2
peak_45629	chr11	128962088	128967869	.	5782	176	204	217	185	145	110	163	204	248	191	187	220	224	204	189	191	278	228	283	140	248	199	189	191	154	174	214	179	133	225	212	111	165	191	210	136
peak_45630	chr11	128967992	128971082	.	3091	83	90	63	93	46	50	67	85	109	92	108	97	87	81	85	77	82	93	117	85	99	87	83	81	93	106	96	93	79	83	94	64	52	75	132	94
peak_45631	chr11	128971526	128973479	.	1954	53	57	34	53	34	16	39	38	57	47	51	50	48	39	47	34	47	40	55	32	44	38	41	31	40	44	34	47	47	57	48	26	36	38	55	41
peak_45632	chr11	128973864	128975394	.	1531	35	44	36	35	41	18	36	25	51	43	41	27	44	54	34	35	54	48	44	28	48	31	41	37	50	38	38	40	32	28	40	22	39	40	55	39
peak_45633	chr11	128975572	128976042	.	471	11	13	16	6	10	8	8	13	21	13	11	23	5	7	8	9	11	12	15	10	12	13	6	16	9	7	6	9	7	9	6	5	7	10	16	10
peak_45634	chr11	128976368	128977846	.	1479	64	50	59	56	43	37	61	53	81	66	53	49	59	49	44	45	64	53	63	60	79	57	60	66	38	67	40	47	35	64	60	26	52	50	63	55
peak_45635	chr11	128978489	128979489	.	1001	30	36	22	27	22	22	27	24	35	25	28	48	42	27	25	22	40	28	38	23	26	27	29	29	30	27	32	38	14	35	26	23	36	24	31	32
peak_45636	chr11	128979745	128980793	.	1049	18	17	26	24	9	17	29	26	23	25	32	24	16	39	27	18	30	36	32	11	31	25	14	22	17	14	20	20	11	16	28	12	23	36	37	29
peak_45637	chr11	128981126	128983466	.	2341	64	61	61	59	50	42	39	56	82	83	49	81	64	73	70	64	71	84	82	45	76	58	58	70	58	60	51	61	49	83	64	25	50	65	75	67
peak_45638	chr11	128984193	128984372	.	180	10	3	2	2	4	3	4	5	2	2	9	3	5	3	3	8	5	8	3	7	3	3	4	5	3	6	2	1	5	3	5	2	5	5	7	5
peak_45639	chr11	128985057	128985346	.	290	6	4	5	8	4	5	4	6	12	5	9	5	4	4	4	7	11	10	14	2	7	6	6	8	4	6	6	7	5	4	7	11	7	6	4	7
peak_45640	chr11	128986540	128987878	.	1339	27	40	37	29	27	10	16	35	33	34	25	28	38	27	32	17	33	25	37	21	30	40	27	21	23	33	36	32	16	25	33	17	27	35	47	29
peak_45641	chr11	128991512	128992294	.	783	24	22	31	13	16	12	15	17	25	20	14	34	26	34	21	21	27	27	19	6	30	20	24	21	13	14	25	35	8	11	14	9	14	19	17	9
peak_45642	chr11	128992427	128993063	.	637	14	12	18	20	11	13	5	20	13	15	6	22	14	15	11	13	25	10	22	7	12	11	25	7	16	10	9	11	6	7	11	5	15	12	32	9
peak_45643	chr11	128995566	128995823	.	258	11	10	5	3	4	4	1	0	3	6	7	5	8	4	6	5	5	12	6	3	9	5	7	6	11	3	7	6	2	4	10	3	2	4	3	9
peak_45644	chr11	128996579	128997208	.	630	13	19	7	15	6	7	8	15	20	16	13	24	21	17	15	11	22	12	17	9	17	21	21	9	10	9	11	15	12	16	11	7	21	4	11	15
peak_45645	chr11	128997314	128999370	.	2057	48	54	45	46	28	23	53	58	39	53	38	60	50	65	40	30	53	43	48	18	57	67	52	32	37	47	39	53	29	35	41	25	60	41	79	53
peak_45646	chr11	129015024	129015919	.	896	16	10	20	22	16	11	15	26	33	23	23	28	35	27	18	19	34	21	24	35	25	14	19	22	23	21	15	24	14	13	22	10	16	21	31	24
peak_45647	chr11	129016931	129025800	.	8870	1023	742	904	1094	941	682	861	1455	1069	1174	837	1484	1140	1062	883	986	1049	1048	1292	1162	1278	856	889	968	761	887	804	941	573	1017	804	613	583	1270	808	631
peak_45648	chr11	129025973	129027800	.	1828	45	43	35	50	55	33	59	59	47	52	37	48	41	29	41	41	37	29	66	43	43	42	40	37	43	48	31	46	28	42	39	36	35	47	53	38
peak_45649	chr11	129028219	129043863	.	15645	809	666	707	879	703	473	646	1010	909	902	503	934	892	792	590	634	809	843	1017	679	911	714	740	728	597	744	617	766	538	743	662	543	529	862	597	581
peak_45650	chr11	129044151	129050604	.	6454	330	230	257	287	233	154	194	418	299	257	159	417	353	277	193	232	322	326	429	225	302	246	300	249	223	252	201	284	180	225	205	169	195	374	263	191
peak_45651	chr11	129050723	129051074	.	352	6	6	5	12	9	5	4	15	9	10	6	14	3	11	10	10	12	6	14	5	4	5	9	6	13	15	6	6	7	10	9	4	7	6	8	9
peak_45652	chr11	129051692	129051869	.	178	0	5	6	8	8	3	9	7	6	7	2	2	2	3	2	3	5	4	7	3	3	3	1	4	6	4	7	7	1	4	1	4	1	8	2	3
peak_45653	chr11	129053290	129056261	.	2972	92	73	112	83	59	40	71	178	122	130	67	164	114	103	81	73	88	99	136	83	103	95	96	93	75	96	71	112	59	67	72	64	96	137	89	81
peak_45654	chr11	129056625	129057331	.	707	14	9	19	19	7	9	13	13	17	16	8	24	19	10	12	8	15	19	17	16	21	14	7	14	13	12	15	18	26	19	18	12	10	18	19	13
peak_45655	chr11	129058881	129059190	.	310	10	10	4	8	1	7	7	10	9	6	4	17	9	5	9	7	3	11	9	5	8	7	10	8	1	5	5	4	8	6	4	4	6	4	7	5
peak_45656	chr11	129092915	129093373	.	459	10	6	8	16	10	11	7	11	19	15	10	14	9	14	7	4	14	14	6	12	7	10	4	14	6	6	6	13	14	10	14	7	12	14	13	13
peak_45657	chr11	129093543	129097304	.	3762	116	112	114	153	105	72	123	188	139	166	95	202	155	134	107	115	123	139	187	104	123	122	96	88	106	139	75	158	114	137	113	104	134	139	124	92
peak_45658	chr11	129098433	129098729	.	297	3	5	7	12	10	4	2	10	9	8	11	9	10	7	4	3	13	11	13	6	5	3	7	5	3	13	5	6	4	7	13	9	7	3	12	6
peak_45659	chr11	129099091	129103987	.	4897	189	190	205	241	188	114	180	264	291	255	160	286	246	200	148	219	218	275	292	209	167	234	180	146	200	252	145	264	189	215	208	171	234	274	227	200
peak_45660	chr11	129104096	129105492	.	1397	49	41	45	64	32	17	27	76	53	43	40	77	61	38	32	45	45	54	55	40	42	51	35	30	32	33	23	53	37	47	47	31	34	42	49	34
peak_45661	chr11	129113790	129114694	.	905	13	30	14	26	17	14	17	19	25	33	27	35	25	40	16	11	23	19	33	9	16	23	16	20	21	12	20	14	11	26	17	12	14	17	21	14
peak_45662	chr11	129114984	129116234	.	1251	32	40	41	49	30	38	28	41	68	70	40	69	42	64	55	52	37	58	55	32	26	42	34	37	20	40	27	22	17	53	49	24	32	24	31	26
peak_45663	chr11	129119057	129119296	.	240	1	9	5	1	7	2	6	5	10	7	4	11	3	8	9	8	4	15	4	7	4	7	9	4	5	8	8	3	5	8	5	3	2	6	7	8
peak_45664	chr11	129119563	129120403	.	841	20	17	28	22	15	24	14	21	20	19	20	19	18	27	21	18	19	28	22	19	30	27	15	29	14	23	22	17	13	22	23	10	17	27	26	13
peak_45665	chr11	129121259	129121692	.	434	3	5	10	20	10	13	6	3	12	11	16	13	5	7	17	7	13	13	12	9	13	13	6	20	13	11	3	6	7	10	10	5	3	9	14	15
peak_45666	chr11	129140219	129140780	.	562	11	8	13	16	12	7	22	18	15	13	14	35	12	13	13	11	9	9	14	13	12	25	6	11	5	12	10	22	17	19	19	15	13	13	17	12
peak_45667	chr11	129141768	129142381	.	614	6	19	17	18	13	22	11	17	14	24	25	21	14	23	16	7	11	18	13	15	18	15	16	8	16	16	9	10	11	10	13	6	17	26	17	8
peak_45668	chr11	129143173	129143748	.	576	10	15	6	14	11	10	21	10	7	16	8	11	13	19	4	19	18	17	12	12	18	10	20	13	13	11	11	13	13	12	11	3	15	9	14	11
peak_45669	chr11	129144490	129144809	.	320	8	7	3	8	10	6	2	9	8	10	7	8	5	12	12	3	5	8	5	5	9	15	7	11	6	6	2	11	15	7	3	6	7	9	10	5
peak_45670	chr11	129148032	129149532	.	1501	17	18	23	39	28	13	29	25	43	52	28	44	30	24	27	30	29	33	35	29	33	39	26	29	38	38	10	33	37	29	26	23	44	34	65	28
peak_45671	chr11	129156289	129156935	.	647	12	13	14	25	6	8	9	14	12	17	10	9	11	11	4	9	7	14	15	9	11	13	15	12	10	20	11	15	18	12	12	13	9	4	23	11
peak_45672	chr11	129162839	129165400	.	2562	36	67	67	72	52	50	63	91	115	87	76	108	82	78	56	51	70	61	104	52	71	91	56	61	54	68	45	52	56	56	48	25	39	79	97	44
peak_45673	chr11	129189711	129190597	.	887	30	18	20	17	19	10	12	25	30	35	13	31	21	17	21	15	24	20	20	22	22	18	26	18	24	13	25	17	12	31	19	8	15	31	19	20
peak_45674	chr11	129194080	129195330	.	1251	32	42	30	46	27	24	28	39	41	40	40	51	48	35	29	26	30	30	27	34	44	23	35	18	37	38	29	34	30	35	33	24	30	38	30	33
peak_45675	chr11	129196530	129197076	.	547	10	11	13	11	14	8	11	16	13	12	18	13	18	12	15	13	11	15	13	11	18	11	10	19	6	17	9	10	17	16	11	6	9	18	12	8
peak_45676	chr11	129249339	129250315	.	977	13	23	29	26	19	18	13	25	31	42	15	27	28	14	21	18	29	22	31	13	21	28	20	17	17	17	14	16	14	26	31	13	16	25	31	16
peak_45677	chr11	129251579	129251917	.	339	6	8	12	10	2	0	4	12	8	17	9	7	8	8	2	6	4	4	9	7	9	8	6	1	3	4	2	4	5	19	5	3	7	6	8	10
peak_45678	chr11	129265049	129265704	.	656	9	11	12	26	12	7	14	24	19	14	24	17	23	10	14	13	14	13	8	23	27	10	9	22	9	27	7	13	22	20	15	19	16	17	12	17
peak_45679	chr11	129266085	129267332	.	1248	17	19	30	47	33	18	25	47	56	28	48	31	33	16	20	19	20	24	26	49	41	17	22	16	19	41	19	27	34	27	31	25	27	28	43	22
peak_45680	chr11	129267751	129268074	.	324	10	7	10	12	5	3	5	8	23	12	11	7	7	5	4	5	7	4	11	14	9	7	9	6	6	13	4	3	7	4	2	5	9	3	9	4
peak_45681	chr11	129276513	129276665	.	153	2	1	5	4	2	5	3	3	4	3	11	3	6	6	5	2	1	3	4	5	7	2	4	1	3	8	2	2	9	0	3	2	1	3	0	8
peak_45682	chr11	129276813	129283202	.	6390	374	375	566	598	378	392	410	608	538	465	547	548	378	420	435	578	435	481	613	466	549	464	380	422	578	373	456	393	306	478	437	435	300	399	375	250
peak_45683	chr11	129311826	129316563	.	4738	205	191	294	294	267	205	273	287	320	307	242	377	241	213	243	377	300	267	329	220	275	265	174	252	291	248	270	270	205	278	217	230	221	258	145	192
peak_45684	chr11	129328817	129330980	.	2164	31	58	73	73	47	38	70	71	82	80	46	73	65	53	64	60	88	66	79	69	47	65	42	74	44	50	56	54	35	61	59	47	44	69	37	46
peak_45685	chr11	129331204	129331626	.	423	4	5	9	12	9	2	23	13	11	17	7	9	12	9	15	9	18	12	14	9	11	15	3	13	16	6	7	9	4	8	11	16	11	9	10	9
peak_45686	chr11	129331763	129333736	.	1974	49	71	64	66	63	39	74	59	52	82	65	100	67	66	54	64	74	71	75	53	77	80	50	70	50	56	46	62	39	59	51	48	48	79	54	58
peak_45687	chr11	129355147	129355523	.	377	1	10	9	14	3	3	9	15	13	13	2	12	13	14	4	4	12	16	9	8	7	2	3	4	4	16	7	6	4	19	6	7	14	5	0	6
peak_45688	chr11	129374058	129374249	.	192	1	6	8	3	3	2	7	3	4	3	8	6	2	6	2	8	1	9	12	1	1	1	3	10	10	5	8	5	7	6	1	7	5	7	2	1
peak_45689	chr11	129375243	129375997	.	755	17	8	29	28	17	11	12	28	23	16	13	27	7	17	27	21	10	26	42	23	8	9	8	22	26	19	16	9	12	26	26	29	11	26	22	9
peak_45690	chr11	129376167	129376478	.	312	2	10	10	8	6	0	6	7	9	4	12	8	8	5	6	15	4	11	7	5	4	3	2	8	12	4	7	2	5	9	12	3	2	2	6	3
peak_45691	chr11	129417091	129417973	.	883	8	17	29	16	15	14	19	26	14	17	21	24	15	21	9	24	11	18	20	24	11	11	12	24	20	17	20	13	15	17	3	14	18	25	16	14
peak_45692	chr11	129427554	129427734	.	181	2	4	6	3	5	7	7	3	5	3	4	4	5	7	1	1	2	6	16	9	6	6	1	5	1	4	7	4	5	5	2	1	3	5	4	2
peak_45693	chr11	129695726	129696176	.	451	10	8	14	15	14	6	13	16	17	13	9	10	9	4	6	15	10	6	14	5	11	9	6	12	6	7	10	11	8	11	18	9	5	18	10	8
peak_45694	chr11	129750042	129751894	.	1853	70	78	106	118	97	90	91	107	128	110	107	106	99	75	92	120	125	92	125	88	112	74	79	111	65	98	91	69	68	70	59	89	61	134	69	67
peak_45695	chr11	129894660	129896479	.	1820	120	115	124	135	121	104	134	123	147	129	123	145	117	74	155	166	156	99	172	117	163	91	113	136	175	121	127	114	85	105	102	127	88	107	112	108
peak_45696	chr11	129920258	129920605	.	348	3	17	6	5	4	4	6	7	8	8	2	9	4	3	6	8	9	7	5	5	5	10	4	1	11	14	3	5	8	4	3	6	5	7	1	11
peak_45697	chr11	129921669	129922030	.	362	4	8	7	7	5	4	2	7	12	12	8	2	3	20	6	6	6	8	3	10	7	8	2	1	10	9	7	7	11	11	10	8	13	5	6	14
peak_45698	chr11	129923138	129924049	.	912	24	27	32	30	22	30	25	32	33	33	23	30	29	34	28	34	35	19	32	26	36	28	25	26	25	23	13	19	21	34	35	27	25	24	26	22
peak_45699	chr11	129930740	129931417	.	678	13	15	20	25	8	12	11	13	10	12	11	21	15	21	17	26	16	12	19	17	16	10	17	24	16	16	12	10	10	22	21	5	13	21	10	13
peak_45700	chr11	129932096	129932248	.	153	3	6	4	5	1	3	0	5	5	7	1	4	5	4	4	3	5	4	4	0	4	6	3	4	4	9	0	0	5	5	2	2	2	5	7	2
peak_45701	chr11	129934087	129934485	.	399	8	8	10	9	5	6	5	6	3	8	7	9	6	12	14	15	6	3	13	6	8	14	15	13	13	9	5	11	7	6	16	11	8	9	5	11
peak_45702	chr11	129948383	129948758	.	376	10	2	10	15	12	5	11	7	9	11	4	7	14	9	22	6	8	9	11	16	4	5	2	10	10	7	8	11	5	8	11	3	10	9	10	17
peak_45703	chr11	129949164	129951911	.	2748	101	95	96	125	116	83	92	129	138	125	89	138	153	123	144	116	128	122	112	120	132	135	108	117	127	132	101	135	90	134	107	132	123	128	99	106
peak_45704	chr11	129955387	129955656	.	270	7	11	7	5	5	5	9	6	9	4	3	7	11	4	7	9	11	7	9	9	4	8	10	10	4	7	5	10	7	5	11	4	11	6	4	6
peak_45705	chr11	129966619	129966890	.	272	2	4	7	10	7	5	4	6	4	8	2	10	6	15	10	5	3	1	8	1	4	8	6	3	5	5	2	6	5	4	8	1	5	7	4	7
peak_45706	chr11	129967671	129969813	.	2143	67	84	71	85	97	59	86	105	118	98	78	68	94	68	73	59	64	68	87	87	118	72	67	79	84	74	97	90	78	88	71	48	57	90	80	82
peak_45707	chr11	129972770	129972969	.	200	3	2	8	3	4	7	1	11	5	6	9	5	3	8	6	6	11	3	5	4	3	6	7	12	6	6	1	5	6	5	8	1	3	7	8	8
peak_45708	chr11	129973871	129974658	.	788	8	15	22	19	20	12	10	16	24	21	21	20	16	12	19	13	21	10	19	12	12	16	14	22	11	20	13	15	9	17	22	12	11	22	19	27
peak_45709	chr11	129975581	129976488	.	908	16	34	24	22	26	23	17	20	18	30	19	15	20	25	40	38	32	13	30	24	29	26	27	28	46	18	21	30	16	35	28	18	14	20	18	19
peak_45710	chr11	129976892	129977637	.	746	18	18	12	17	17	17	16	7	12	23	19	9	17	19	28	29	37	15	18	10	12	24	25	14	35	8	29	9	8	20	21	14	16	15	12	12
peak_45711	chr11	129989209	129989593	.	385	15	5	14	9	8	5	7	4	7	9	13	8	4	10	3	10	9	4	13	8	7	8	4	7	4	10	5	11	3	8	6	7	8	11	5	16
peak_45712	chr11	129992382	129992576	.	195	5	4	4	8	2	2	8	7	9	8	2	6	3	5	2	3	13	5	5	3	9	4	9	5	3	9	3	6	5	3	6	8	4	9	5	9
peak_45713	chr11	129998590	129998777	.	188	3	4	3	6	4	6	2	5	5	5	5	3	3	2	1	0	7	3	10	5	8	5	1	4	1	1	1	1	5	3	4	1	1	8	13	3
peak_45714	chr11	130000477	130005325	.	4849	727	654	873	858	567	633	635	927	803	852	742	900	593	664	723	1060	752	800	1004	673	907	718	672	703	1008	715	970	682	437	788	735	731	547	782	712	469
peak_45715	chr11	130014040	130015717	.	1678	92	89	101	101	51	81	39	98	83	130	66	132	108	78	94	66	100	87	93	56	131	112	76	91	77	98	64	80	41	87	42	38	65	119	78	97
peak_45716	chr11	130023451	130023602	.	152	0	1	3	2	2	7	6	1	5	2	8	6	6	1	2	3	2	1	2	2	5	1	5	4	1	4	3	5	5	3	3	1	0	2	3	8
peak_45717	chr11	130023935	130025577	.	1643	34	70	51	69	53	16	67	43	74	74	61	46	67	36	55	63	67	40	68	38	95	72	43	58	25	74	44	42	66	31	52	31	40	37	28	88
peak_45718	chr11	130037203	130039163	.	1961	69	98	90	79	97	39	98	129	76	93	75	76	85	65	61	69	77	84	99	63	80	59	70	83	69	47	63	84	66	84	71	83	56	106	59	60
peak_45719	chr11	130052862	130053874	.	1013	22	14	26	27	16	9	22	24	23	32	43	22	21	25	21	29	30	28	29	19	23	23	16	18	24	20	10	20	19	21	15	24	26	20	26	19
peak_45720	chr11	130054242	130057118	.	2877	137	130	144	139	105	84	116	180	146	185	153	194	172	169	107	118	161	157	183	90	128	154	128	126	144	154	119	131	89	147	131	121	136	166	164	92
peak_45721	chr11	130067151	130072468	.	5318	655	569	751	806	438	539	573	835	813	616	687	802	537	535	578	872	591	671	889	584	754	595	603	553	1008	630	793	556	421	645	607	813	367	645	637	334
peak_45722	chr11	130076846	130077090	.	245	3	7	10	8	4	3	11	3	4	9	6	3	5	4	9	4	8	5	6	7	7	8	2	8	2	3	1	4	7	3	4	4	5	4	6	4
peak_45723	chr11	130088904	130089999	.	1096	15	28	33	31	31	15	30	30	28	36	24	31	33	29	33	36	33	38	42	14	40	34	18	36	23	14	23	26	14	36	33	39	17	24	20	26
peak_45724	chr11	130092782	130093160	.	379	4	4	9	9	7	7	7	10	11	8	18	8	9	5	9	7	10	4	6	7	11	8	6	7	7	9	7	5	8	6	11	8	5	9	1	9
peak_45725	chr11	130094726	130094913	.	188	4	2	9	3	3	5	3	4	10	2	11	3	3	4	2	4	5	2	2	6	5	3	3	7	4	5	4	0	3	5	2	5	0	3	6	3
peak_45726	chr11	130095497	130096737	.	1241	17	30	25	32	26	17	22	36	30	42	23	24	30	16	24	31	40	29	32	21	32	23	15	32	20	36	25	11	17	21	40	19	18	23	16	29
peak_45727	chr11	130097930	130098320	.	391	2	9	13	6	6	6	5	9	4	11	5	3	10	3	8	10	11	7	9	2	9	11	11	14	3	2	6	10	5	14	6	14	2	9	7	8
peak_45728	chr11	130099515	130100360	.	846	14	21	20	32	12	10	21	20	23	35	21	16	17	20	14	28	33	21	21	11	17	24	21	17	17	23	23	25	10	17	22	18	9	16	20	13
peak_45729	chr11	130101167	130101355	.	189	1	5	11	5	4	7	8	4	8	7	7	2	4	5	9	5	2	4	8	1	4	3	4	1	1	4	4	2	2	5	5	4	4	3	2	3
peak_45730	chr11	130101801	130102089	.	289	7	7	8	10	8	5	3	9	6	7	2	10	11	4	8	6	13	9	5	7	7	14	8	13	3	6	8	8	6	8	10	5	3	6	4	9
peak_45731	chr11	130102274	130103606	.	1333	32	41	44	34	25	20	26	25	39	32	34	27	35	37	25	41	32	46	35	14	32	44	41	34	25	32	39	24	17	32	37	27	25	40	26	35
peak_45732	chr11	130105825	130106051	.	227	2	8	7	5	4	1	5	5	9	3	3	3	3	5	9	5	7	3	9	6	5	6	7	2	3	3	3	9	4	5	5	3	3	7	7	3
peak_45733	chr11	130106502	130106720	.	219	2	7	8	7	3	6	3	2	6	11	4	4	7	8	3	11	3	5	5	0	6	4	4	3	5	5	2	12	2	5	8	7	3	9	2	5
peak_45734	chr11	130109133	130110247	.	1115	33	36	38	30	28	19	21	41	28	35	32	27	31	34	35	31	37	43	29	24	40	35	31	21	24	39	22	21	16	37	19	25	27	22	46	32
peak_45735	chr11	130110845	130111618	.	774	10	16	18	15	16	16	11	27	19	20	26	9	14	7	22	22	23	27	24	14	19	16	3	17	12	15	11	16	12	14	26	7	11	7	21	14
peak_45736	chr11	130111978	130112122	.	145	1	3	2	8	6	4	3	0	7	3	5	1	6	4	12	8	5	4	4	6	5	1	2	6	6	4	0	4	2	2	5	1	3	3	2	0
peak_45737	chr11	130114377	130115851	.	1475	19	23	47	35	47	25	22	37	49	36	34	34	40	48	45	26	36	26	34	28	35	36	37	45	31	29	26	24	27	44	38	27	19	27	25	24
peak_45738	chr11	130118748	130118950	.	203	3	3	11	4	1	2	5	5	4	4	4	4	4	2	4	4	3	3	10	4	7	5	6	11	9	5	5	5	7	6	9	1	7	0	6	3
peak_45739	chr11	130119066	130119370	.	305	8	5	9	12	5	8	5	11	8	7	9	5	9	4	4	7	13	12	8	6	9	7	5	7	9	10	2	5	5	7	13	5	8	8	11	12
peak_45740	chr11	130120116	130120762	.	647	7	10	13	20	8	7	12	20	14	19	13	20	22	16	13	16	8	12	11	8	17	21	6	7	24	9	11	15	12	14	20	5	12	11	19	12
peak_45741	chr11	130121537	130121963	.	427	10	17	13	13	6	3	12	5	13	8	8	9	8	15	9	6	7	6	12	8	11	21	4	11	4	12	12	3	12	19	8	6	7	12	7	8
peak_45742	chr11	130122117	130125429	.	3313	72	95	108	97	83	78	68	100	113	111	107	86	96	78	88	81	123	89	110	88	114	104	72	126	72	86	84	87	83	120	106	93	62	101	97	68
peak_45743	chr11	130125870	130127037	.	1168	21	27	40	25	29	10	21	40	42	37	31	32	27	29	35	30	46	27	35	32	38	37	20	30	23	32	23	13	23	27	39	27	14	27	30	33
peak_45744	chr11	130127141	130128319	.	1179	17	37	37	52	26	24	18	34	40	47	41	27	33	19	29	33	49	38	44	38	55	44	28	42	20	37	19	30	27	41	33	27	21	25	37	28
peak_45745	chr11	130128533	130129302	.	770	5	13	23	22	17	3	11	22	17	20	13	10	16	15	13	9	30	16	14	18	17	18	11	24	19	20	15	7	9	15	27	21	7	17	12	16
peak_45746	chr11	130133155	130147230	.	14076	754	792	902	950	680	505	651	1083	979	986	992	1076	940	885	639	909	1012	1013	1132	696	890	907	841	901	818	862	770	848	568	868	784	667	686	924	967	712
peak_45747	chr11	130150422	130151021	.	600	10	7	9	16	14	12	13	10	24	19	11	13	13	16	11	10	10	18	17	9	16	13	12	20	6	9	12	13	10	19	13	8	9	19	13	12
peak_45748	chr11	130159524	130160328	.	805	23	20	46	35	19	16	9	25	41	29	18	37	28	33	30	17	27	36	47	23	22	12	24	23	35	29	39	14	14	27	25	20	22	22	26	24
peak_45749	chr11	130180123	130185030	.	4908	229	220	203	199	141	133	156	259	221	292	208	237	251	255	171	195	263	200	269	168	283	243	207	248	249	188	201	214	124	220	210	152	164	259	287	168
peak_45750	chr11	130209097	130209308	.	212	5	8	2	3	5	7	4	0	3	4	5	4	5	4	4	4	1	8	10	5	5	8	5	2	2	4	1	4	3	3	6	6	2	4	0	2
peak_45751	chr11	130209512	130209664	.	153	7	1	2	5	0	11	5	6	4	9	4	6	1	2	1	9	2	3	2	1	4	6	4	1	1	3	2	2	6	3	3	3	4	5	1	0
peak_45752	chr11	130211111	130213650	.	2540	77	69	47	83	58	41	63	102	61	56	106	84	54	64	50	61	61	99	74	90	79	67	54	51	83	83	50	68	68	75	54	38	97	70	111	30
peak_45753	chr11	130219829	130221472	.	1644	67	60	50	71	52	31	52	70	82	61	46	90	64	65	43	70	54	60	80	52	54	56	42	43	76	86	60	77	42	58	66	53	54	59	52	57
peak_45754	chr11	130223442	130224129	.	688	10	16	8	17	10	7	17	11	14	20	9	8	16	20	14	11	17	20	12	10	19	19	23	20	14	18	16	20	9	13	8	13	16	23	20	11
peak_45755	chr11	130245614	130245814	.	201	9	9	3	6	8	4	3	2	5	11	4	3	5	9	7	4	11	3	5	9	2	4	2	6	3	2	5	7	3	6	9	2	8	6	6	5
peak_45756	chr11	130257437	130257608	.	172	3	2	2	8	1	0	3	4	8	5	5	5	2	5	3	3	7	6	3	4	4	1	1	1	8	2	3	5	3	4	7	7	2	5	12	2
peak_45757	chr11	130260094	130260439	.	346	8	2	10	14	6	1	14	13	16	8	4	10	5	9	0	6	6	10	10	10	14	7	12	5	7	6	7	10	9	8	9	7	3	10	17	7
peak_45758	chr11	130260626	130264168	.	3543	161	148	151	188	149	108	127	193	217	166	134	215	165	182	149	155	181	188	193	151	161	140	150	157	169	123	134	185	109	185	147	96	103	159	197	128
peak_45759	chr11	130266037	130266581	.	545	12	5	25	19	11	11	8	13	22	23	19	19	14	12	11	16	23	6	19	13	8	5	11	17	13	8	9	14	4	22	18	6	8	13	14	19
peak_45760	chr11	130270213	130271577	.	1365	33	25	29	48	23	18	28	49	45	39	31	35	40	40	31	26	39	38	42	14	26	32	30	30	29	41	33	43	26	38	30	14	38	45	56	27
peak_45761	chr11	130313216	130315976	.	2761	263	188	228	242	174	171	171	249	260	226	173	268	192	161	184	267	199	208	283	168	219	197	203	199	319	189	257	163	129	211	189	242	118	201	185	120
peak_45762	chr11	130389052	130390920	.	1869	70	30	39	72	58	52	66	108	52	67	56	97	74	92	49	72	43	74	74	80	45	52	55	54	103	86	38	100	39	43	61	46	55	100	115	40
peak_45763	chr11	130401076	130412605	.	11530	653	407	429	554	437	272	561	779	639	521	568	495	483	540	323	459	336	507	681	672	528	518	431	411	649	664	439	759	386	571	379	466	484	563	632	338
peak_45764	chr11	130412758	130417177	.	4420	238	196	185	254	172	115	204	298	235	243	234	194	170	238	117	170	155	207	282	249	151	181	182	145	305	255	195	239	141	228	168	142	163	242	271	123
peak_45765	chr11	130417481	130430020	.	12540	669	595	649	844	614	339	694	1123	855	761	787	680	584	718	461	601	482	693	919	833	671	572	577	537	875	864	643	790	483	743	597	725	539	778	877	466
peak_45766	chr11	130430453	130430973	.	521	6	7	5	13	35	3	11	13	13	6	22	5	9	9	5	7	5	8	9	21	9	7	4	12	8	14	8	13	10	17	7	15	10	4	19	4
peak_45767	chr11	130431529	130431802	.	274	1	9	11	5	6	9	10	5	3	9	10	6	12	11	3	5	7	4	4	5	10	6	9	2	6	14	6	4	4	6	6	0	3	10	5	5
peak_45768	chr11	130434375	130435395	.	1021	28	32	31	60	34	23	40	36	30	40	57	28	43	34	41	43	43	22	39	27	60	33	31	34	37	41	24	29	22	41	31	23	17	39	32	23
peak_45769	chr11	130448268	130450714	.	2447	55	69	87	116	87	74	71	99	109	87	82	59	60	62	74	124	80	68	111	87	107	73	62	92	108	78	86	61	53	77	79	87	45	70	66	39
peak_45770	chr11	130462633	130463350	.	718	9	14	16	22	13	19	15	12	24	31	17	10	9	16	13	28	33	11	17	15	18	16	20	22	9	9	18	14	10	8	11	27	17	18	10	18
peak_45771	chr11	130476272	130478866	.	2595	70	72	69	89	57	49	48	130	60	80	78	87	48	89	62	84	56	68	87	86	81	69	50	74	104	90	57	101	46	79	68	60	94	88	70	45
peak_45772	chr11	130513515	130513674	.	160	5	1	3	8	5	4	3	3	3	5	3	5	7	1	7	5	3	1	7	2	2	10	1	9	5	3	3	8	5	5	5	5	4	3	3	3
peak_45773	chr11	130522473	130522933	.	461	3	15	7	9	8	8	9	14	16	15	11	12	11	8	12	21	14	12	7	13	19	17	8	8	22	13	10	10	8	12	11	8	11	8	15	9
peak_45774	chr11	130600495	130601954	.	1460	34	65	74	53	50	27	35	71	55	50	28	35	43	76	34	43	35	50	81	41	47	39	47	27	35	64	50	59	32	93	50	51	44	70	45	40
peak_45775	chr11	130608145	130608725	.	581	14	22	11	14	13	10	9	20	15	15	5	20	12	10	14	8	7	10	11	21	4	21	6	11	11	27	5	22	16	18	8	8	11	18	11	6
peak_45776	chr11	130611675	130612056	.	382	13	9	8	3	2	8	7	13	8	5	4	13	17	10	16	3	15	8	2	31	3	6	1	1	8	15	10	14	6	17	24	13	9	7	1	4
peak_45777	chr11	130612181	130612549	.	369	17	10	18	5	7	19	7	18	6	14	1	11	16	11	20	6	21	25	1	32	4	17	2	0	12	16	12	18	6	27	26	18	28	15	7	9
peak_45778	chr11	130671904	130673303	.	1400	47	70	90	96	85	75	92	81	95	111	62	58	89	69	70	84	51	63	87	52	128	64	36	104	58	81	67	94	59	89	78	71	78	83	74	84
peak_45779	chr11	130709814	130711574	.	1761	68	84	78	119	71	34	46	106	90	102	49	96	95	115	63	76	116	90	95	37	55	60	96	47	60	147	63	100	26	107	77	57	110	86	73	63
peak_45780	chr11	130808851	130808996	.	146	0	3	6	6	4	0	3	0	4	3	5	6	2	5	2	4	7	4	7	4	8	1	3	7	5	4	3	5	2	7	5	2	1	2	1	5
peak_45781	chr11	130816610	130818372	.	1763	68	52	72	119	75	58	113	66	49	42	24	77	98	72	89	88	98	105	87	68	25	72	40	66	93	81	38	87	9	79	86	34	35	85	14	71
peak_45782	chr11	130819986	130820143	.	158	1	4	8	2	1	1	8	2	4	3	3	3	3	5	3	7	6	5	2	1	4	1	4	3	4	6	1	3	0	6	11	3	3	6	2	6
peak_45783	chr11	130820307	130820519	.	213	4	3	7	10	5	2	6	2	5	10	10	3	10	0	9	2	6	5	3	7	3	5	7	5	7	7	6	4	3	2	10	3	1	2	3	1
peak_45784	chr11	130827555	130828549	.	995	17	23	22	30	11	7	16	14	16	25	24	14	21	31	26	37	33	33	20	20	22	18	19	20	20	21	12	26	16	23	19	24	20	25	15	16
peak_45785	chr11	130829735	130833486	.	3752	92	132	239	241	193	122	236	221	208	215	162	177	232	152	156	291	297	228	203	209	193	158	150	197	180	180	171	175	130	243	208	176	163	193	103	164
peak_45786	chr11	130848737	130849271	.	535	13	18	15	27	20	19	19	36	15	23	19	11	20	33	17	25	20	17	17	36	16	13	16	18	17	30	9	24	16	20	22	12	14	21	16	26
peak_45787	chr11	130849775	130850332	.	558	10	3	8	19	18	5	10	17	10	11	12	14	7	12	11	11	8	15	7	24	5	9	6	14	7	19	15	20	12	12	14	14	7	13	25	6
peak_45788	chr11	130861364	130862766	.	1403	25	44	58	64	40	46	47	75	55	63	69	34	51	40	57	61	58	41	59	53	69	51	43	61	60	50	40	39	44	51	57	24	37	45	51	49
peak_45789	chr11	130863002	130863143	.	142	3	6	3	8	4	0	4	4	3	3	4	2	8	3	8	2	2	4	6	2	0	2	3	2	1	5	5	4	1	6	6	2	0	2	10	3
peak_45790	chr11	130864762	130865743	.	982	24	19	33	25	24	10	20	17	21	33	20	8	25	29	29	26	28	16	26	15	24	31	17	16	23	22	16	23	17	28	31	18	17	31	17	16
peak_45791	chr11	130867331	130869323	.	1993	74	72	90	77	73	46	66	78	83	108	85	59	73	101	41	67	91	71	92	80	93	89	49	87	66	72	41	61	54	80	61	60	50	78	73	67
peak_45792	chr11	130870243	130871779	.	1537	25	35	34	36	22	19	33	35	43	43	32	28	24	37	30	33	45	29	45	31	35	59	23	46	24	18	17	29	25	45	41	15	18	37	40	30
peak_45793	chr11	130871997	130875498	.	3502	75	72	96	114	84	45	97	88	125	138	153	110	97	99	88	83	109	84	119	52	101	116	81	137	88	92	72	84	54	115	85	40	78	94	97	84
peak_45794	chr11	130876152	130876936	.	785	11	19	15	24	12	7	21	23	34	15	27	18	23	18	16	17	30	18	24	29	17	23	17	25	17	11	8	14	17	23	17	18	17	10	10	21
peak_45795	chr11	130877040	130879628	.	2589	49	57	72	80	79	38	56	66	114	76	76	42	69	73	61	70	60	70	87	92	82	72	46	93	56	77	46	53	53	80	77	52	39	55	74	51
peak_45796	chr11	130880047	130881270	.	1224	20	19	28	29	21	13	19	22	38	32	31	18	22	19	23	18	26	12	27	22	24	21	11	29	26	19	17	15	29	15	26	26	14	35	16	20
peak_45797	chr11	130881384	130881788	.	405	7	5	11	14	10	4	6	9	13	12	9	9	11	8	12	6	14	8	10	9	7	10	8	7	5	11	5	14	5	7	11	3	6	13	13	9
peak_45798	chr11	130882186	130882817	.	632	11	15	15	18	10	10	22	20	17	14	11	11	9	13	12	14	18	16	18	18	17	14	5	8	11	20	5	16	6	24	12	9	12	10	10	19
peak_45799	chr11	130885249	130885559	.	311	3	6	2	7	4	8	7	8	8	15	13	4	7	14	7	9	11	8	14	3	8	9	6	13	1	5	3	9	5	6	4	4	9	8	7	10
peak_45800	chr11	130893342	130899001	.	5660	177	229	262	238	255	181	185	284	330	280	354	221	287	255	236	293	350	233	318	202	276	245	223	312	184	231	206	245	174	246	257	126	160	259	258	218
peak_45801	chr11	130899143	130899441	.	299	6	6	5	9	3	7	3	11	9	9	13	5	9	5	8	16	9	6	9	6	10	12	7	8	1	6	2	9	1	9	10	7	5	6	7	6
peak_45802	chr11	130900151	130900502	.	352	2	3	14	7	9	4	9	9	12	5	16	4	4	8	10	8	11	7	3	10	7	10	2	8	6	3	7	6	3	6	6	6	8	4	12	5
peak_45803	chr11	130901049	130901215	.	167	7	5	6	4	3	5	8	6	5	4	5	3	7	6	6	6	3	3	5	2	4	6	4	9	5	4	5	3	1	4	2	1	4	10	6	6
peak_45804	chr11	130904081	130904481	.	401	8	5	7	11	5	7	7	11	14	16	5	2	11	10	12	12	10	9	10	6	7	20	11	14	6	6	5	7	10	3	14	0	9	2	13	18
peak_45805	chr11	130904781	130905049	.	269	10	4	10	10	10	4	3	11	14	13	11	3	9	9	14	6	7	13	10	5	8	5	1	7	5	3	7	3	5	8	6	6	7	12	14	7
peak_45806	chr11	130906522	130908329	.	1808	26	45	52	42	36	27	27	54	57	47	52	44	52	51	38	53	67	51	60	34	54	59	39	55	37	27	31	28	30	45	61	30	33	53	63	38
peak_45807	chr11	130908824	130909353	.	530	16	10	14	11	9	4	5	11	24	21	22	5	19	9	15	15	25	14	21	5	20	13	14	19	4	12	14	8	11	9	11	7	8	11	18	7
peak_45808	chr11	130909566	130910374	.	809	10	19	13	19	20	6	16	19	22	22	23	9	23	15	12	20	25	24	12	10	15	24	17	31	11	8	13	8	16	9	14	17	11	15	15	21
peak_45809	chr11	130914038	130914434	.	397	6	5	11	4	5	3	8	8	14	14	18	6	11	4	2	8	7	10	12	9	16	13	4	6	11	5	8	9	4	13	6	6	5	10	14	11
peak_45810	chr11	130915357	130917885	.	2529	219	165	255	246	226	190	176	256	238	260	244	272	222	181	229	266	226	223	300	156	249	231	225	235	271	204	282	200	105	201	199	162	147	264	267	161
peak_45811	chr11	130945534	130946116	.	583	28	18	11	20	5	4	17	35	23	21	11	26	18	19	10	14	16	17	28	10	15	15	18	14	11	17	13	20	14	18	22	12	12	19	23	16
peak_45812	chr11	130946295	130947301	.	1007	31	19	26	27	23	3	18	42	28	37	32	45	31	28	25	16	20	22	40	13	47	41	38	16	28	19	29	27	8	21	22	7	38	30	21	26
peak_45813	chr11	130947626	130948790	.	1165	34	28	21	22	21	18	16	52	31	34	22	55	37	51	18	20	20	38	59	23	38	57	48	12	35	36	29	47	20	42	45	17	38	40	23	26
peak_45814	chr11	130949217	130949454	.	238	6	2	2	5	3	2	4	4	2	4	2	9	7	5	4	2	4	2	11	6	5	8	9	0	2	2	2	6	1	6	6	4	12	10	4	7
peak_45815	chr11	131024725	131026651	.	1927	38	34	35	38	18	29	37	76	60	35	29	57	33	52	17	43	32	54	45	34	37	38	32	32	51	35	28	39	30	34	40	26	45	57	32	24
peak_45816	chr11	131032704	131033919	.	1216	69	26	30	28	21	27	39	44	41	50	26	56	46	61	25	45	15	33	49	40	45	49	27	39	60	41	22	27	29	36	32	36	37	38	21	31
peak_45817	chr11	131036218	131037646	.	1429	35	43	49	37	35	34	20	27	51	59	29	48	40	36	46	61	61	34	49	32	49	44	50	59	53	44	38	31	30	33	34	24	26	41	13	40
peak_45818	chr11	131046801	131047739	.	939	34	28	26	15	20	31	14	33	29	42	15	48	35	36	18	29	17	23	43	25	24	32	35	25	25	18	17	28	21	10	21	21	15	35	18	26
peak_45819	chr11	131048033	131048548	.	516	13	19	9	11	6	9	3	21	9	13	14	41	13	29	15	15	10	24	34	7	19	17	20	7	9	11	10	20	22	23	6	8	6	8	20	11
peak_45820	chr11	131063338	131065520	.	2183	69	51	61	65	76	73	65	88	88	91	80	74	72	58	90	124	77	55	100	71	108	72	57	88	59	50	65	54	35	59	57	55	56	73	47	39
peak_45821	chr11	131108276	131109800	.	1525	28	49	35	23	9	30	9	36	20	60	20	58	35	68	31	21	27	38	44	9	27	49	22	17	15	33	19	32	27	48	31	23	30	23	15	27
peak_45822	chr11	131151228	131151507	.	280	4	5	15	13	4	9	3	9	5	11	5	6	7	5	6	11	14	10	15	2	0	12	6	10	4	4	7	8	3	2	4	5	9	4	2	3
peak_45823	chr11	131193232	131193683	.	452	12	6	8	7	13	12	12	11	8	18	4	10	7	15	6	14	9	15	8	19	8	12	14	4	16	10	13	7	10	10	11	6	6	8	6	5
peak_45824	chr11	131194139	131196555	.	2417	127	98	96	106	82	103	79	136	114	130	73	195	109	102	91	123	87	133	160	77	101	117	106	104	118	84	94	132	76	156	83	94	95	99	62	75
peak_45825	chr11	131207764	131207932	.	169	9	10	5	2	3	0	4	2	0	8	1	5	5	4	5	12	4	4	3	4	3	17	5	6	5	4	7	10	4	6	8	4	3	5	1	0
peak_45826	chr11	131208105	131208361	.	257	4	9	6	13	8	3	7	4	11	21	1	14	4	7	9	8	11	3	14	2	6	9	4	7	2	8	8	3	2	8	9	9	7	6	7	8
peak_45827	chr11	131208492	131208925	.	434	11	13	9	11	10	8	10	6	10	24	10	14	10	10	11	9	7	13	12	11	11	14	7	12	11	5	10	13	11	12	14	8	13	5	8	6
peak_45828	chr11	131253392	131254638	.	1247	24	36	40	29	24	36	22	38	42	37	28	20	25	46	23	43	35	33	45	30	31	34	31	40	26	15	44	30	23	36	33	15	29	37	13	34
peak_45829	chr11	131365208	131365476	.	269	5	2	3	10	3	3	5	14	8	4	4	18	5	16	1	4	4	5	10	11	4	7	8	2	5	3	6	5	3	12	7	1	7	0	8	5
peak_45830	chr11	131369740	131377540	.	7801	442	414	519	428	376	574	366	542	596	645	477	620	461	506	497	672	477	576	635	389	568	577	520	534	556	266	602	406	217	502	447	348	320	453	239	255
peak_45831	chr11	131378693	131378942	.	250	10	7	8	5	3	6	6	1	4	6	4	9	3	7	5	17	10	10	8	4	3	5	5	5	7	4	4	8	2	4	12	6	5	7	9	4
peak_45832	chr11	131388751	131389627	.	877	21	23	36	26	21	38	20	17	30	25	25	24	21	20	28	45	33	27	41	20	20	36	24	27	28	18	30	20	16	14	19	21	17	7	16	14
peak_45833	chr11	131389735	131390169	.	435	4	8	13	7	4	11	10	9	2	10	12	10	12	5	7	16	11	6	11	7	9	9	11	12	16	3	6	8	5	6	9	4	7	12	3	6
peak_45834	chr11	131390758	131391119	.	362	6	3	11	7	5	7	3	7	9	10	7	7	9	9	13	6	8	14	13	5	9	14	7	7	9	8	3	2	2	8	11	8	4	3	6	7
peak_45835	chr11	131392157	131393856	.	1700	21	37	43	55	37	40	35	36	39	44	47	31	24	40	41	63	58	40	55	31	33	36	24	40	67	21	38	37	28	41	54	38	33	30	32	19
peak_45836	chr11	131394179	131394547	.	369	2	10	12	8	5	12	7	5	15	13	11	11	10	6	16	19	14	16	14	7	14	13	3	13	14	4	9	9	9	8	5	7	8	8	13	10
peak_45837	chr11	131408453	131408689	.	237	4	11	5	2	5	10	3	8	12	11	8	8	5	7	4	4	7	7	6	4	3	9	6	1	5	3	2	4	1	15	9	5	0	7	4	7
peak_45838	chr11	131408836	131413143	.	4308	125	146	113	146	98	146	65	183	181	202	113	227	136	181	121	147	161	154	171	88	157	171	109	129	125	91	144	175	71	154	181	77	167	156	111	109
peak_45839	chr11	131413266	131413546	.	281	2	7	3	7	4	8	2	10	6	6	1	5	9	12	3	7	3	11	5	2	3	3	6	6	22	4	8	7	2	7	8	5	9	9	7	1
peak_45840	chr11	131413705	131413990	.	286	2	9	8	9	7	8	3	2	10	4	3	8	8	6	4	11	6	11	6	4	6	5	8	2	8	1	10	4	2	14	21	5	12	9	5	4
peak_45841	chr11	131414154	131414634	.	481	5	10	13	6	11	14	3	6	15	7	11	13	7	14	6	7	12	10	13	9	5	15	10	10	14	9	8	13	1	6	15	11	11	13	6	11
peak_45842	chr11	131417950	131418672	.	723	15	15	22	17	11	16	7	12	14	24	10	27	21	20	16	17	12	27	23	11	15	25	10	20	17	16	13	12	8	20	21	6	22	26	11	18
peak_45843	chr11	131420831	131424315	.	3485	95	101	104	90	73	95	49	104	94	159	94	175	124	138	73	115	113	122	133	67	83	125	103	109	117	71	104	105	50	113	132	58	133	114	92	69
peak_45844	chr11	131428953	131429348	.	396	8	5	6	8	4	8	5	4	10	8	8	15	3	8	10	9	12	9	8	9	3	15	4	6	13	11	6	6	7	7	7	8	8	11	5	4
peak_45845	chr11	131429728	131431914	.	2187	109	87	90	96	52	89	51	80	84	132	79	113	87	95	72	86	95	103	126	58	82	112	93	70	97	77	73	85	42	73	95	50	86	85	51	74
peak_45846	chr11	131435756	131436517	.	762	24	20	17	17	8	14	10	9	15	30	13	32	11	26	21	22	29	21	33	10	7	22	15	12	22	13	18	10	5	10	23	10	6	24	16	9
peak_45847	chr11	131438982	131439903	.	922	26	18	14	18	7	13	5	7	16	29	18	31	13	24	21	22	19	18	22	14	20	31	24	13	29	18	33	18	13	16	29	17	25	11	21	18
peak_45848	chr11	131440305	131443962	.	3658	169	160	140	159	85	110	84	127	163	218	136	225	151	245	152	146	171	153	199	82	155	236	127	114	199	99	223	190	67	139	193	85	182	125	119	105
peak_45849	chr11	131446242	131450539	.	4298	165	173	154	144	93	139	91	158	186	249	133	238	148	198	166	192	190	188	203	83	137	202	157	165	197	134	201	183	85	150	170	86	160	153	133	168
peak_45850	chr11	131462473	131464768	.	2296	68	74	88	76	67	88	47	87	91	107	57	83	71	80	74	92	106	90	82	51	75	92	76	59	86	38	69	64	36	64	61	42	53	59	61	74
peak_45851	chr11	131465786	131466204	.	419	6	10	13	11	12	9	7	11	12	16	10	12	4	10	12	4	5	11	9	4	8	19	9	15	15	8	3	12	6	15	14	11	6	9	6	7
peak_45852	chr11	131467115	131469678	.	2564	75	92	80	65	41	66	44	82	77	94	70	98	69	78	91	100	81	84	106	54	66	99	65	74	103	50	109	78	36	100	98	56	77	53	45	59
peak_45853	chr11	131469980	131470225	.	246	4	8	5	7	2	6	3	6	9	4	6	7	5	5	7	12	2	7	5	3	4	4	4	2	7	5	6	6	4	7	7	3	4	11	8	6
peak_45854	chr11	131470457	131470850	.	394	9	6	7	7	7	6	7	9	5	17	13	7	14	16	13	14	10	11	6	4	10	14	6	7	9	3	15	9	5	13	14	9	4	3	4	5
peak_45855	chr11	131480179	131488842	.	8664	248	245	271	347	245	287	203	297	352	356	236	432	333	335	261	352	342	340	359	248	296	378	262	268	376	230	279	331	178	328	345	209	367	327	226	224
peak_45856	chr11	131489084	131489375	.	292	2	4	8	5	1	7	9	6	5	8	3	7	6	9	5	16	8	8	3	4	5	9	3	11	8	2	5	8	9	8	3	4	7	10	7	8
peak_45857	chr11	131494721	131494960	.	240	13	6	3	2	2	8	2	6	3	7	5	7	15	5	11	6	11	5	8	1	9	9	7	5	6	1	3	8	2	6	5	3	6	9	4	9
peak_45858	chr11	131495096	131497109	.	2014	62	67	50	40	31	67	29	34	60	84	37	54	55	66	68	96	70	64	77	29	54	73	39	60	71	30	64	33	36	41	51	38	42	45	29	40
peak_45859	chr11	131498588	131499049	.	462	14	2	12	12	2	11	11	14	6	11	8	11	13	6	10	16	15	18	19	7	13	12	10	11	14	6	6	3	4	10	12	13	10	10	11	12
peak_45860	chr11	131502569	131506958	.	4390	235	233	212	210	200	159	170	259	214	268	207	299	241	209	183	276	212	277	326	130	205	268	203	186	279	173	237	251	137	203	179	160	244	244	192	192
peak_45861	chr11	131511139	131511772	.	634	13	13	12	10	14	17	11	14	16	19	6	28	8	11	16	20	27	6	20	9	8	22	14	15	15	9	20	14	12	18	12	7	19	14	5	14
peak_45862	chr11	131512316	131512848	.	533	15	9	20	9	6	11	16	9	11	22	13	10	11	11	13	20	21	18	13	15	18	18	8	13	23	8	13	12	15	9	9	8	11	7	8	6
peak_45863	chr11	131518144	131518370	.	227	9	6	5	5	9	6	4	3	4	11	13	5	4	11	3	3	17	3	9	3	5	5	3	11	4	1	6	2	0	6	7	3	5	8	3	5
peak_45864	chr11	131519106	131519408	.	303	3	8	8	5	5	7	8	6	7	12	15	6	2	3	5	6	8	8	11	5	1	3	9	7	9	1	13	11	4	8	5	6	1	5	5	12
peak_45865	chr11	131533307	131535242	.	1936	61	56	64	49	35	44	39	51	57	78	47	66	47	61	57	66	81	66	60	23	55	81	50	40	55	34	56	35	27	43	37	50	43	49	30	35
peak_45866	chr11	131537271	131538814	.	1544	53	60	67	49	25	51	38	65	49	68	51	64	54	72	69	86	92	66	75	29	45	60	54	56	67	22	74	41	22	32	43	31	35	57	26	47
peak_45867	chr11	131539036	131539921	.	886	14	15	22	29	9	6	6	34	19	24	14	23	20	37	21	14	21	29	23	16	14	13	12	14	24	12	21	10	13	9	13	11	19	20	5	9
peak_45868	chr11	131546262	131547079	.	818	19	18	32	23	16	22	11	14	21	32	15	21	24	21	31	37	47	18	21	5	22	19	20	35	15	10	26	14	7	16	14	15	16	21	10	13
peak_45869	chr11	131571348	131573450	.	2103	77	102	86	49	50	77	38	67	66	101	48	107	57	75	80	98	84	94	80	31	62	105	47	76	103	53	74	47	48	56	58	39	71	64	59	48
peak_45870	chr11	131578960	131579249	.	290	8	5	4	3	5	15	5	11	3	8	8	7	5	14	13	11	10	5	4	2	4	11	4	2	9	4	4	5	8	5	7	1	5	7	4	3
peak_45871	chr11	131580250	131580636	.	387	9	9	10	15	5	10	4	7	5	18	9	13	6	11	7	16	9	13	8	2	3	16	3	11	16	9	9	8	7	9	8	3	7	11	4	2
peak_45872	chr11	131581427	131582473	.	1047	58	49	35	45	34	42	26	38	67	52	49	58	33	46	44	43	52	45	55	36	40	43	41	49	59	27	47	25	20	46	41	24	27	37	38	27
peak_45873	chr11	131582642	131583301	.	660	14	12	13	16	7	16	13	19	12	17	16	18	14	14	12	11	21	21	29	9	14	21	14	15	30	10	11	22	6	19	19	6	12	22	12	17
peak_45874	chr11	131584124	131586324	.	2201	52	59	65	77	55	46	70	87	82	58	65	63	43	65	52	74	84	91	89	45	59	57	69	69	94	38	78	66	58	61	66	52	36	70	28	40
peak_45875	chr11	131591168	131591819	.	652	10	13	25	17	14	10	10	10	22	13	24	15	16	14	15	17	25	12	16	9	16	23	15	17	25	8	23	10	13	23	17	5	10	14	11	13
peak_45876	chr11	131592657	131593578	.	922	13	26	30	20	18	17	19	23	21	22	21	20	19	19	21	32	35	21	35	13	21	28	27	26	39	12	28	17	12	23	16	14	12	14	7	21
peak_45877	chr11	131595583	131596152	.	570	18	8	14	19	13	12	4	14	20	25	14	17	18	22	13	20	19	13	12	5	13	18	10	8	22	12	13	12	8	15	9	9	8	10	13	14
peak_45878	chr11	131596351	131596779	.	429	11	12	19	8	8	11	11	10	11	17	8	12	12	7	21	12	17	8	12	2	14	8	12	12	12	14	6	7	4	15	11	7	6	7	8	7
peak_45879	chr11	131597895	131598123	.	229	8	1	9	7	3	7	4	3	6	5	3	5	3	13	8	9	7	2	2	2	5	7	3	12	13	2	5	5	3	6	4	2	1	5	4	5
peak_45880	chr11	131600491	131600887	.	397	11	8	10	14	8	10	15	7	16	9	5	15	11	8	11	13	9	6	18	4	5	12	10	6	15	8	5	5	4	11	13	4	10	13	5	8
peak_45881	chr11	131609010	131609899	.	890	18	8	17	15	17	24	14	23	8	22	23	18	20	21	26	18	23	10	28	8	14	29	10	21	30	15	18	13	19	20	20	15	23	15	15	23
peak_45882	chr11	131611857	131613437	.	1581	22	40	42	31	25	43	34	30	37	48	45	50	21	43	38	49	60	29	36	33	37	47	30	58	53	20	31	33	17	38	41	46	12	29	30	33
peak_45883	chr11	131613668	131615359	.	1692	33	28	42	36	27	60	27	23	41	51	40	30	19	42	54	70	61	28	31	26	52	57	32	53	59	15	25	34	17	37	40	31	24	31	18	25
peak_45884	chr11	131615564	131616913	.	1350	20	18	30	20	20	40	14	25	25	51	33	25	23	28	27	50	39	30	32	26	26	37	31	47	34	25	24	22	17	26	17	24	23	34	20	24
peak_45885	chr11	131617070	131617235	.	166	4	4	6	8	4	7	4	0	7	5	6	3	2	5	4	2	8	6	7	3	10	2	5	2	4	4	2	4	1	2	2	2	1	2	2	0
peak_45886	chr11	131617535	131619913	.	2379	66	65	67	52	51	46	34	68	70	78	56	68	76	56	63	71	68	60	84	41	81	58	67	53	69	46	73	44	27	52	32	49	44	66	46	41
peak_45887	chr11	131623648	131624605	.	958	17	17	21	17	11	10	23	11	12	27	13	23	3	19	19	21	35	16	32	9	20	23	13	23	26	14	19	20	8	25	15	21	13	14	14	11
peak_45888	chr11	131629552	131629766	.	215	5	4	6	3	3	5	3	5	3	5	4	9	2	2	10	5	7	5	9	5	2	6	4	5	2	5	3	4	5	2	3	2	7	2	3	3
peak_45889	chr11	131633817	131634379	.	563	12	17	18	9	4	13	6	14	14	29	10	18	9	25	11	17	23	12	12	8	13	22	11	20	16	9	9	13	7	24	14	9	11	14	5	7
peak_45890	chr11	131652967	131654364	.	1398	26	24	44	28	24	39	26	30	39	49	21	34	36	36	31	58	36	41	52	14	44	45	25	41	40	18	26	26	20	33	32	30	22	29	15	27
peak_45891	chr11	131655285	131656736	.	1452	31	25	44	33	30	42	28	46	40	47	39	45	39	55	34	47	49	48	60	33	56	48	32	42	46	19	36	44	34	38	31	21	31	43	22	24
peak_45892	chr11	131660422	131660798	.	377	7	10	10	13	9	3	4	9	11	4	3	5	4	16	9	12	2	9	6	5	11	12	3	10	6	5	10	10	9	12	10	6	11	2	2	2
peak_45893	chr11	131661032	131664337	.	3306	72	83	101	88	89	86	97	105	96	96	72	138	113	90	93	106	111	114	107	76	84	106	76	108	132	92	82	134	59	119	90	59	89	127	75	65
peak_45894	chr11	131664860	131665270	.	411	12	4	16	4	6	16	10	14	8	16	10	5	9	7	14	17	10	14	15	8	10	13	6	11	16	6	10	11	6	12	10	11	16	12	8	6
peak_45895	chr11	131669351	131669724	.	374	8	3	13	6	6	5	8	11	13	6	10	8	9	10	4	15	5	5	12	2	8	6	7	12	3	5	8	10	9	11	10	2	8	12	11	8
peak_45896	chr11	131669851	131675196	.	5346	171	163	163	162	133	146	120	187	205	206	156	249	143	234	189	203	197	228	248	121	193	243	155	172	257	172	168	219	115	197	157	118	195	198	182	127
peak_45897	chr11	131686464	131686725	.	262	0	7	8	2	2	3	4	4	9	10	4	4	3	7	4	2	9	5	3	7	10	4	2	3	5	3	4	11	3	9	6	3	1	6	2	2
peak_45898	chr11	131686914	131688949	.	2036	78	73	82	85	59	85	76	83	80	75	93	80	78	83	87	88	75	73	90	58	85	78	70	78	89	67	68	43	59	88	77	66	62	71	60	58
peak_45899	chr11	131689115	131689310	.	196	6	8	10	5	4	3	9	4	8	10	4	2	6	4	4	5	7	2	7	1	4	9	4	9	6	5	2	5	11	11	4	8	3	4	5	7
peak_45900	chr11	131690910	131696444	.	5535	342	300	347	364	278	233	320	408	417	435	414	412	337	374	273	370	332	417	496	312	380	413	316	298	458	394	372	387	191	323	309	262	315	378	414	234
peak_45901	chr11	131736262	131737451	.	1190	29	32	26	23	22	30	17	37	42	31	17	34	26	24	28	22	40	28	40	21	23	43	18	30	35	22	17	27	41	23	30	10	21	35	44	25
peak_45902	chr11	131737604	131737839	.	236	6	12	6	4	4	6	2	5	7	7	6	10	7	4	8	7	11	2	6	7	8	11	12	11	10	7	6	6	5	7	6	4	8	9	6	7
peak_45903	chr11	131744679	131751087	.	6409	249	226	274	278	234	145	266	373	311	291	305	326	254	315	216	258	288	337	344	224	320	330	266	262	289	302	226	306	185	267	210	205	222	373	282	182
peak_45904	chr11	131755823	131756126	.	304	6	8	4	4	11	6	4	7	8	6	8	4	5	4	6	8	1	6	5	7	8	6	2	11	5	6	7	9	6	6	9	6	10	19	7	7
peak_45905	chr11	131756821	131757098	.	278	7	1	6	5	6	7	2	7	15	9	10	6	5	4	5	4	4	8	8	8	3	6	7	4	10	3	6	5	4	5	3	6	5	7	6	2
peak_45906	chr11	131758008	131763700	.	5693	282	245	252	299	234	180	197	364	301	320	343	375	322	370	242	251	334	390	398	236	309	311	321	295	279	254	283	310	156	293	215	194	215	476	392	195
peak_45907	chr11	131764321	131764555	.	235	3	3	2	7	5	2	9	4	9	9	8	6	8	1	13	5	7	1	6	5	6	7	4	3	9	6	4	5	2	5	3	5	4	5	10	2
peak_45908	chr11	131769624	131770080	.	457	10	7	9	14	5	13	4	7	14	16	8	16	15	8	19	7	14	13	11	8	14	11	11	23	5	10	18	8	18	15	12	18	2	15	8	5
peak_45909	chr11	131775701	131777310	.	1610	37	63	80	101	63	48	87	85	59	73	52	69	65	80	55	73	67	76	109	104	88	78	42	59	66	89	49	71	48	94	73	52	72	84	59	40
peak_45910	chr11	131802176	131804706	.	2531	58	81	70	80	83	67	53	113	86	96	58	95	84	75	89	94	104	85	120	69	90	79	94	91	88	92	65	77	62	111	65	88	56	95	68	69
peak_45911	chr11	131809358	131809594	.	237	8	7	7	12	10	7	8	4	7	3	1	5	4	5	7	3	4	3	4	3	3	3	3	5	7	4	1	5	7	10	4	3	2	3	5	3
peak_45912	chr11	131819435	131820415	.	981	12	11	29	28	23	17	12	22	24	23	16	19	22	20	19	39	34	16	26	20	30	32	25	27	32	10	29	8	13	19	33	26	19	24	9	18
peak_45913	chr11	131821146	131821369	.	224	1	6	5	5	5	3	4	2	4	4	7	5	4	6	4	6	13	9	3	8	10	8	9	6	5	4	4	0	4	3	9	5	3	9	1	5
peak_45914	chr11	131857202	131857902	.	701	11	8	13	11	10	8	9	26	17	16	11	27	16	26	11	6	11	23	28	16	15	11	8	2	11	3	17	26	9	23	19	10	17	26	11	11
peak_45915	chr11	131859996	131860394	.	399	16	4	9	15	8	12	4	11	8	11	3	8	9	12	8	6	6	13	16	6	6	17	7	2	13	17	2	15	12	18	7	7	16	4	7	5
peak_45916	chr11	131864264	131864446	.	183	1	7	8	12	6	6	6	8	5	6	2	8	5	3	8	8	3	5	2	0	4	1	3	6	7	9	2	3	4	8	6	2	3	4	6	6
peak_45917	chr11	131864703	131872664	.	7962	350	318	347	487	318	202	452	613	539	384	340	553	392	389	244	406	338	517	523	384	418	403	358	346	458	479	348	513	349	441	331	316	410	530	484	255
peak_45918	chr11	131874803	131876663	.	1861	79	41	41	79	46	49	48	122	75	56	52	96	85	85	46	60	70	79	111	36	78	44	95	33	64	63	63	82	45	69	45	49	49	103	98	59
peak_45919	chr11	131887873	131890944	.	3072	172	124	156	192	131	79	180	281	182	176	149	223	178	215	90	126	162	243	213	168	149	132	169	163	179	245	151	230	155	162	128	87	183	250	158	117
peak_45920	chr11	131892541	131893048	.	508	16	5	11	18	9	3	15	26	10	7	16	24	10	17	8	9	12	19	19	12	11	5	10	12	11	13	17	7	5	12	13	3	13	23	21	4
peak_45921	chr11	131893389	131893822	.	434	12	3	9	7	6	5	2	15	10	9	10	16	10	8	6	7	7	7	19	13	5	8	10	8	10	6	11	5	6	11	8	0	8	12	20	8
peak_45922	chr11	131904365	131919639	.	15275	1103	990	1229	1362	887	688	1171	1479	1339	1214	1045	1383	1050	1045	944	1188	1181	1345	1510	1111	1285	1229	985	1052	1456	1209	1128	1133	827	1203	996	1030	811	1278	1320	666
peak_45923	chr11	131921300	131921517	.	218	16	3	5	7	3	3	5	7	5	4	2	6	6	2	7	4	4	3	10	4	3	6	3	1	6	8	6	5	2	4	2	7	3	9	10	5
peak_45924	chr11	131921758	131926771	.	5014	251	182	199	247	114	93	196	254	218	235	114	203	211	170	151	132	173	273	265	193	195	184	156	161	184	204	137	252	160	184	178	104	138	222	170	164
peak_45925	chr11	131932581	131933022	.	442	7	22	11	6	11	6	7	23	13	11	13	8	7	8	12	17	19	7	8	12	11	15	10	12	11	9	15	8	8	8	13	7	12	15	4	7
peak_45926	chr11	131937743	131940047	.	2305	119	104	90	134	64	54	85	157	102	98	46	166	138	117	70	74	122	124	155	80	88	106	140	73	118	82	61	94	51	121	79	49	66	109	105	67
peak_45927	chr11	131940255	131940480	.	226	7	3	4	1	5	3	4	5	12	4	6	8	7	6	6	1	5	3	2	3	9	2	2	8	6	5	4	5	8	5	3	4	5	2	13	7
peak_45928	chr11	131942293	131945545	.	3253	125	78	110	121	102	72	104	141	130	129	83	107	111	83	86	125	171	124	145	108	124	84	115	116	80	90	91	93	72	111	85	76	72	110	120	86
peak_45929	chr11	131945702	131946343	.	642	15	9	14	14	9	13	12	18	15	14	5	16	10	8	7	8	13	12	17	11	15	10	15	16	5	16	12	10	11	18	8	13	8	19	24	16
peak_45930	chr11	131976906	131977363	.	458	9	15	11	7	4	8	10	20	13	17	9	9	10	13	8	15	13	17	18	4	16	21	12	8	15	15	8	7	6	15	15	9	10	14	10	10
peak_45931	chr11	131980625	131982610	.	1986	132	98	96	131	70	68	59	141	112	137	60	114	115	107	83	109	116	134	116	60	109	122	112	95	105	104	74	77	52	107	90	70	70	115	140	100
peak_45932	chr11	131985728	131986377	.	650	17	16	23	11	14	13	12	11	16	23	13	18	23	16	23	14	22	27	28	8	24	20	14	16	14	8	14	11	13	21	12	6	16	12	14	16
peak_45933	chr11	131996626	132000767	.	4142	141	181	268	218	124	126	124	186	199	231	117	153	169	232	139	158	225	178	192	130	169	155	177	182	144	211	196	200	95	254	179	154	142	164	129	156
peak_45934	chr11	132005966	132007501	.	1536	36	39	57	41	28	38	37	38	45	45	27	48	34	31	46	48	49	47	47	34	42	44	43	41	28	29	31	31	24	44	25	28	13	26	26	44
peak_45935	chr11	132007759	132007915	.	157	0	2	3	3	4	1	3	1	1	3	1	6	1	0	5	6	8	5	2	3	5	4	2	2	4	3	2	10	3	5	5	2	4	10	6	5
peak_45936	chr11	132021469	132023790	.	2322	123	82	115	92	88	81	62	95	121	166	51	117	108	107	103	75	113	104	143	66	107	114	73	103	109	78	70	124	51	132	90	74	75	88	77	79
peak_45937	chr11	132032144	132036245	.	4102	118	109	125	105	84	87	84	94	124	182	79	108	126	158	130	118	172	137	143	61	120	116	94	169	89	122	77	73	56	104	97	78	84	133	117	86
peak_45938	chr11	132036833	132039855	.	3023	72	62	80	67	51	45	57	71	100	84	60	73	68	78	68	52	65	81	103	48	69	59	56	100	68	70	58	44	49	60	49	49	29	91	72	40
peak_45939	chr11	132040492	132040690	.	199	4	2	3	6	7	4	6	8	6	4	3	3	2	4	9	1	8	11	8	3	2	8	4	5	12	7	2	3	2	4	2	3	2	1	2	3
peak_45940	chr11	132040986	132043878	.	2893	75	67	70	88	81	52	47	71	94	78	69	80	103	114	76	91	112	83	87	52	69	52	64	107	52	88	63	68	51	76	53	45	50	95	55	54
peak_45941	chr11	132044269	132048673	.	4405	127	104	173	173	131	102	134	146	164	214	158	154	147	181	100	213	220	151	214	90	173	126	149	216	116	159	94	133	86	130	125	68	95	182	157	109
peak_45942	chr11	132049173	132051132	.	1960	47	37	44	41	47	44	40	37	41	38	33	24	35	35	43	36	41	51	26	21	42	32	52	55	36	37	38	35	31	44	33	31	38	38	49	42
peak_45943	chr11	132051474	132052029	.	556	13	9	14	14	6	6	10	15	19	25	7	12	21	22	13	19	18	16	16	3	16	19	16	21	5	17	12	10	11	13	17	7	11	12	13	11
peak_45944	chr11	132055272	132056014	.	743	26	9	21	10	19	11	14	12	16	18	32	35	16	19	12	21	24	9	23	15	18	30	12	17	27	18	25	34	19	30	11	7	11	19	14	13
peak_45945	chr11	132056640	132060467	.	3828	206	175	167	225	106	69	120	225	215	195	177	377	161	236	112	151	164	181	248	133	188	195	133	148	220	207	174	254	103	262	127	107	174	200	196	160
peak_45946	chr11	132061665	132063491	.	1827	56	46	42	50	29	38	31	52	50	53	32	44	46	42	29	31	40	54	64	30	45	49	31	42	52	46	31	35	29	48	29	29	42	58	49	45
peak_45947	chr11	132064601	132064758	.	158	4	0	8	3	1	3	9	5	4	2	2	5	7	4	2	4	5	11	6	6	4	5	6	5	4	4	2	8	3	5	1	3	4	4	10	6
peak_45948	chr11	132072058	132074380	.	2323	65	45	83	43	51	50	47	65	78	79	54	61	45	62	72	50	62	56	71	45	45	68	58	59	71	44	44	63	30	34	59	47	59	55	49	52
peak_45949	chr11	132075064	132076448	.	1385	28	27	40	21	18	29	25	23	36	48	29	24	36	31	38	33	44	29	40	33	41	41	35	35	23	24	20	22	12	31	29	12	26	29	29	33
peak_45950	chr11	132078070	132079195	.	1126	36	30	44	25	29	33	28	32	19	55	31	32	36	31	39	51	43	35	40	13	38	39	23	47	37	23	23	28	15	31	36	25	25	27	21	31
peak_45951	chr11	132080287	132081227	.	941	25	16	20	35	17	21	21	28	22	32	11	35	15	24	25	28	20	22	39	12	28	42	33	17	28	25	33	21	17	24	18	20	22	19	20	18
peak_45952	chr11	132094245	132095499	.	1255	15	18	37	15	16	14	24	28	20	26	23	23	20	20	22	13	31	27	43	21	25	27	23	18	39	17	21	9	37	30	22	23	23	29	40	18
peak_45953	chr11	132101612	132104899	.	3288	91	88	127	120	131	86	154	154	179	105	99	122	157	105	133	109	107	128	159	122	155	87	100	134	157	103	119	129	136	135	96	104	86	144	127	79
peak_45954	chr11	132105052	132107306	.	2255	68	69	88	93	74	65	115	101	111	114	79	77	82	92	109	109	118	94	97	67	97	89	99	113	116	87	81	85	74	78	76	82	54	79	88	89
peak_45955	chr11	132109614	132110230	.	617	17	8	17	12	10	13	20	20	20	20	15	18	18	11	19	16	25	12	20	14	18	18	8	28	18	15	16	17	9	18	15	13	19	11	43	20
peak_45956	chr11	132110365	132110537	.	173	6	7	6	8	7	6	4	3	7	4	3	1	4	4	11	4	6	5	3	5	6	7	3	4	8	5	5	5	6	2	3	3	6	6	12	3
peak_45957	chr11	132110721	132114047	.	3327	137	163	156	179	110	118	122	178	143	200	120	190	126	161	158	147	184	175	212	114	170	162	128	140	202	134	121	171	106	140	116	96	113	180	238	121
peak_45958	chr11	132114181	132115303	.	1123	21	24	34	19	33	30	19	40	48	32	27	36	27	29	33	42	33	21	35	24	29	38	23	33	37	31	15	30	24	40	35	21	23	41	38	30
peak_45959	chr11	132116130	132116801	.	672	16	14	14	22	11	16	18	16	16	20	14	15	14	16	16	12	9	11	12	14	13	17	5	8	21	9	11	10	17	15	11	10	16	19	26	12
peak_45960	chr11	132117276	132117521	.	246	8	5	13	4	6	3	9	6	6	8	2	6	4	6	5	6	12	4	7	3	7	5	3	10	8	8	6	8	5	7	8	5	7	2	6	3
peak_45961	chr11	132117769	132120158	.	2390	69	72	79	80	71	64	76	73	94	111	82	80	76	86	84	82	79	101	97	77	84	65	65	70	89	82	74	81	81	78	53	43	53	96	79	65
peak_45962	chr11	132122051	132123951	.	1901	50	45	58	36	42	51	45	46	50	50	55	55	30	46	56	55	63	40	57	42	72	39	28	52	62	50	34	69	45	50	42	31	33	56	45	37
peak_45963	chr11	132125466	132128714	.	3249	290	228	345	385	262	237	358	392	333	324	387	309	343	245	266	401	358	273	430	364	400	381	244	378	324	397	316	295	218	363	336	236	226	385	290	220
peak_45964	chr11	132129355	132129648	.	294	5	13	5	4	7	4	12	6	7	10	9	3	5	4	10	11	8	4	6	2	8	5	14	10	3	2	5	9	4	6	12	11	3	11	8	8
peak_45965	chr11	132130152	132130326	.	175	10	1	6	4	2	3	6	4	1	7	1	5	1	3	2	6	8	4	8	1	7	7	7	7	1	2	6	2	3	5	4	0	2	6	16	2
peak_45966	chr11	132130584	132130998	.	415	5	10	10	8	6	5	15	11	10	9	14	6	20	7	11	11	7	10	10	4	11	7	14	14	9	6	13	7	5	8	8	8	10	5	13	1
peak_45967	chr11	132131459	132131938	.	480	14	12	19	12	9	2	19	7	14	17	12	14	8	9	10	11	9	13	12	8	5	12	9	15	12	7	6	5	10	9	12	15	4	12	15	2
peak_45968	chr11	132133513	132134010	.	498	9	5	9	12	11	9	12	8	12	16	12	6	7	5	12	9	12	9	9	3	19	14	7	17	8	13	6	12	11	6	10	6	8	5	15	9
peak_45969	chr11	132135013	132138432	.	3420	88	68	81	105	57	84	66	90	104	110	90	84	73	91	81	125	88	97	87	65	95	121	78	103	109	92	58	67	57	78	90	46	71	89	118	65
peak_45970	chr11	132138623	132139367	.	745	23	10	16	20	3	16	7	12	17	17	16	15	13	10	13	22	20	15	14	11	21	14	17	21	19	10	13	10	6	17	9	16	4	15	24	4
peak_45971	chr11	132140012	132143399	.	3388	92	90	127	97	75	57	87	106	103	111	100	109	79	62	103	126	123	97	133	69	123	125	85	132	116	81	88	55	82	87	88	66	61	116	122	80
peak_45972	chr11	132144960	132145260	.	301	6	5	8	2	9	4	6	7	9	14	5	5	7	7	7	7	13	7	12	4	14	7	6	6	7	11	4	7	12	10	2	2	6	10	9	9
peak_45973	chr11	132157785	132158432	.	648	8	20	19	20	15	7	22	7	14	11	12	13	8	8	23	17	9	21	11	6	21	20	13	15	10	16	10	13	10	9	26	9	11	11	22	11
peak_45974	chr11	132158829	132162053	.	3225	158	85	100	58	79	54	123	98	93	118	90	101	66	105	97	87	76	108	101	68	116	114	83	124	91	103	60	67	59	85	74	42	99	87	83	67
peak_45975	chr11	132162881	132163414	.	534	12	7	8	4	7	7	13	11	12	14	10	10	15	13	17	12	14	12	9	4	19	20	15	16	10	10	9	9	12	10	19	14	11	15	18	15
peak_45976	chr11	132174502	132175368	.	867	16	16	22	12	20	7	16	31	15	29	17	22	17	15	16	19	26	33	23	17	18	16	25	28	20	21	18	18	18	20	20	19	15	22	17	18
peak_45977	chr11	132182874	132190893	.	8020	573	435	452	466	354	288	413	633	516	528	408	608	432	465	366	464	484	617	645	322	489	507	479	506	620	481	491	507	278	460	409	318	369	602	558	283
peak_45978	chr11	132200150	132201660	.	1511	26	29	47	31	27	47	22	34	34	44	23	41	19	38	38	49	48	43	42	17	38	42	25	41	31	38	35	25	26	32	30	22	32	41	41	35
peak_45979	chr11	132207005	132207445	.	441	9	9	10	9	11	3	11	8	7	11	7	11	14	13	18	7	12	12	19	5	12	19	7	9	8	14	10	8	6	16	5	12	8	12	9	6
peak_45980	chr11	132207547	132213753	.	6207	352	298	336	403	204	160	265	465	382	431	233	491	343	361	227	251	344	415	449	249	323	394	312	285	372	359	321	381	185	380	281	202	268	405	379	230
peak_45981	chr11	132213957	132225597	.	11641	620	648	707	781	422	306	499	858	836	786	465	792	752	626	433	504	635	758	843	550	738	610	586	545	561	674	502	628	438	814	601	529	477	698	667	525
peak_45982	chr11	132227714	132229491	.	1778	87	50	55	83	48	36	57	82	82	86	63	87	65	57	44	60	58	70	77	78	66	60	71	40	74	88	45	73	56	57	71	58	60	70	80	52
peak_45983	chr11	132229706	132229880	.	175	6	5	2	3	3	2	2	4	1	3	7	8	9	5	4	2	6	5	5	2	5	4	7	4	4	3	4	3	7	7	6	6	1	4	9	1
peak_45984	chr11	132230078	132230667	.	590	7	11	12	14	14	6	11	17	12	14	16	20	17	7	10	8	12	13	11	12	8	8	14	13	8	13	14	7	11	7	18	5	12	13	26	8
peak_45985	chr11	132231695	132232453	.	759	18	15	13	26	17	13	14	23	28	24	16	17	12	18	13	13	12	25	15	20	13	12	14	10	16	16	14	13	11	24	13	11	11	7	17	28
peak_45986	chr11	132233682	132234498	.	817	18	12	15	12	16	16	16	23	25	27	23	13	9	16	25	20	18	19	16	17	15	15	16	17	21	26	13	12	21	19	10	9	7	19	18	11
peak_45987	chr11	132234913	132239188	.	4276	131	115	138	171	111	90	93	156	172	150	198	121	129	114	119	124	155	125	171	112	184	152	120	128	154	123	124	101	62	150	131	120	100	155	193	127
peak_45988	chr11	132239915	132240142	.	228	8	7	3	7	3	4	5	9	8	3	11	5	8	11	4	6	6	6	7	6	15	7	6	4	7	5	5	10	2	13	4	7	4	5	2	10
peak_45989	chr11	132240428	132240678	.	251	8	15	4	5	4	0	1	5	11	4	3	5	9	10	9	9	7	4	6	3	4	4	6	12	6	8	5	7	4	7	6	5	4	10	5	3
peak_45990	chr11	132241406	132250583	.	9178	472	489	539	515	388	410	383	596	567	666	538	599	469	513	483	639	631	572	672	357	650	624	483	652	542	472	570	471	277	540	459	389	338	507	406	389
peak_45991	chr11	132251487	132252615	.	1129	32	17	30	25	12	25	24	18	28	35	32	32	23	32	36	25	28	25	34	15	32	28	26	19	21	28	16	25	18	23	22	30	21	21	36	15
peak_45992	chr11	132252956	132253371	.	416	15	10	11	8	8	4	8	9	7	5	6	10	7	14	13	6	14	9	11	9	7	8	6	5	12	10	7	12	8	5	15	5	8	9	13	16
peak_45993	chr11	132253645	132259136	.	5492	181	168	161	187	125	123	164	165	226	226	170	182	148	143	156	230	221	188	197	131	260	190	146	219	175	135	150	128	142	220	156	142	120	181	134	157
peak_45994	chr11	132259256	132260216	.	961	19	22	21	31	10	26	20	30	37	37	21	20	31	21	19	25	32	22	26	19	41	30	34	25	23	15	18	10	9	18	28	21	12	18	17	18
peak_45995	chr11	132260371	132262532	.	2162	71	41	68	69	46	31	50	50	85	63	52	50	44	59	67	65	66	62	70	41	69	68	58	76	74	38	46	30	43	62	60	50	40	52	55	35
peak_45996	chr11	132262966	132263265	.	300	5	4	12	7	3	6	8	9	15	20	7	4	6	6	11	12	8	9	6	5	16	8	8	5	2	8	2	8	9	7	2	7	4	5	4	7
peak_45997	chr11	132265882	132266830	.	949	21	22	18	25	21	21	17	38	35	23	29	31	20	19	25	30	27	20	25	18	26	37	17	24	18	26	24	13	17	37	29	13	22	24	21	20
peak_45998	chr11	132266947	132267183	.	237	10	7	4	9	4	5	2	8	8	10	7	8	7	3	12	4	14	9	8	10	9	6	7	6	7	12	9	2	2	4	6	6	1	6	9	5
peak_45999	chr11	132267606	132267799	.	194	6	1	2	7	7	1	4	6	6	4	4	3	8	0	7	4	7	4	6	5	6	3	8	6	11	7	1	0	6	6	7	2	4	3	6	1
peak_46000	chr11	132267968	132269814	.	1847	50	43	61	67	27	19	55	43	60	59	41	51	47	44	39	45	51	54	64	37	58	28	54	52	56	44	43	47	31	45	43	42	30	44	67	31
peak_46001	chr11	132283634	132287878	.	4245	131	114	133	95	76	88	89	120	142	149	112	150	107	151	117	115	100	137	141	82	113	174	80	91	136	120	108	132	84	160	123	73	108	92	116	98
peak_46002	chr11	132288033	132288335	.	303	5	2	5	16	6	6	5	8	11	13	5	10	6	8	10	9	3	5	9	8	10	13	3	6	10	8	2	9	7	12	10	2	3	6	6	12
peak_46003	chr11	132295575	132299851	.	4277	146	162	196	170	133	163	99	212	232	232	176	204	185	181	183	211	240	214	223	130	208	206	178	252	175	118	197	164	90	175	184	117	78	197	125	122
peak_46004	chr11	132299996	132304140	.	4145	107	95	122	129	93	78	74	132	162	175	122	106	145	116	111	112	131	129	151	96	133	128	116	154	113	93	99	104	73	121	146	76	89	137	87	67
peak_46005	chr11	132307256	132308028	.	773	20	15	11	19	5	18	9	28	19	13	14	18	15	25	17	8	12	18	34	10	18	14	14	15	21	8	20	16	17	13	18	8	12	18	23	9
peak_46006	chr11	132308894	132313936	.	5043	195	203	169	163	133	104	135	227	211	244	195	242	184	232	183	153	180	205	239	124	185	219	142	203	201	170	154	171	112	197	164	88	151	204	231	116
peak_46007	chr11	132314170	132316695	.	2526	70	57	70	56	41	45	33	90	76	93	69	90	69	86	60	63	59	95	82	41	91	91	58	92	79	58	46	72	47	66	67	41	44	80	78	65
peak_46008	chr11	132317411	132320298	.	2888	167	101	81	126	84	74	70	173	161	187	94	142	102	168	102	105	104	188	165	67	110	120	93	129	133	160	92	140	78	111	156	62	88	138	109	67
peak_46009	chr11	132329420	132329612	.	193	4	1	8	5	4	4	1	6	10	7	1	3	7	5	5	3	6	4	14	3	1	5	3	10	2	6	5	4	3	4	5	5	5	7	6	2
peak_46010	chr11	132329807	132331129	.	1323	19	22	33	33	24	28	23	32	42	37	41	26	27	29	33	26	39	31	38	22	42	42	32	37	27	37	30	15	19	42	42	34	23	40	26	33
peak_46011	chr11	132332366	132333467	.	1102	17	26	19	24	18	6	10	23	26	22	25	29	23	24	17	21	25	28	32	19	27	31	16	23	25	25	10	20	21	35	13	26	24	34	40	12
peak_46012	chr11	132333933	132334993	.	1061	21	17	22	26	23	16	22	27	29	30	26	35	16	26	13	24	27	28	25	22	23	32	19	26	22	31	17	20	33	41	25	25	20	23	21	18
peak_46013	chr11	132338193	132338359	.	167	7	3	4	2	7	1	3	4	4	3	4	3	6	4	1	3	7	4	3	1	8	5	4	3	5	2	4	6	1	2	6	3	2	2	13	3
peak_46014	chr11	132339634	132339963	.	330	8	10	12	7	7	4	8	8	11	7	7	7	11	8	5	12	11	8	9	10	18	11	6	15	4	13	11	20	3	7	8	5	7	6	15	7
peak_46015	chr11	132340366	132340639	.	274	7	10	8	7	6	6	7	3	4	9	10	5	16	9	7	9	7	10	6	7	13	8	5	7	7	5	7	9	5	3	11	3	3	9	2	7
peak_46016	chr11	132342794	132342951	.	158	1	4	4	5	4	2	0	2	3	5	6	1	1	2	4	2	4	2	3	3	3	7	3	8	3	5	2	5	6	0	2	1	2	7	1	7
peak_46017	chr11	132347289	132348567	.	1279	40	44	44	48	40	29	39	50	46	67	46	69	60	68	34	40	39	51	64	31	26	41	48	53	43	64	40	64	55	58	51	40	64	51	54	42
peak_46018	chr11	132360988	132361282	.	295	4	11	6	9	7	0	3	4	9	9	2	3	9	5	8	2	5	5	2	4	8	5	2	7	2	7	4	8	8	12	8	8	6	9	4	10
peak_46019	chr11	132400894	132402897	.	2004	75	83	83	78	56	60	57	92	96	119	72	89	84	93	89	69	83	89	114	53	101	101	84	89	65	95	57	47	65	71	53	30	64	79	86	76
peak_46020	chr11	132403893	132404563	.	671	17	9	17	22	10	9	16	11	21	21	16	19	18	13	10	12	26	25	20	12	20	31	13	19	14	14	12	10	14	15	23	8	12	14	14	15
peak_46021	chr11	132405670	132407563	.	1894	44	58	55	47	44	41	44	61	66	58	54	44	39	60	36	39	49	41	52	38	46	56	36	42	43	45	52	31	47	52	37	29	52	57	56	33
peak_46022	chr11	132407816	132411395	.	3580	124	151	136	110	95	88	84	112	123	175	107	168	150	164	99	101	136	176	160	112	142	165	104	151	94	115	121	91	75	130	112	56	135	118	154	94
peak_46023	chr11	132412140	132412359	.	220	2	4	9	4	4	0	2	6	5	11	5	8	6	8	4	4	4	5	9	4	3	6	9	6	5	8	2	5	4	3	3	3	1	8	6	5
peak_46024	chr11	132416514	132417194	.	681	11	16	17	14	11	13	14	16	17	17	20	22	13	12	20	13	15	22	22	16	18	19	11	20	10	15	21	8	7	17	17	11	14	17	8	13
peak_46025	chr11	132418065	132418967	.	903	22	27	28	20	23	16	16	22	17	33	19	23	23	31	29	21	22	33	22	13	23	21	16	23	15	23	20	27	13	25	22	15	18	24	23	17
peak_46026	chr11	132422329	132422622	.	294	7	9	9	7	1	6	7	2	6	12	8	7	3	4	4	11	10	11	4	6	5	5	4	4	5	4	9	6	16	7	10	1	6	8	7	8
peak_46027	chr11	132424261	132425177	.	917	10	23	31	22	21	8	14	19	24	35	16	23	19	39	19	24	28	23	21	8	15	34	15	19	20	9	33	11	17	22	25	4	19	31	18	20
peak_46028	chr11	132427616	132428863	.	1248	22	32	28	21	25	29	21	30	38	38	23	25	21	37	23	16	42	25	32	20	26	27	19	40	24	19	33	17	17	26	33	24	31	21	17	30
peak_46029	chr11	132429717	132432158	.	2442	51	69	60	49	44	53	45	48	53	79	61	63	46	56	60	69	83	56	72	30	64	85	64	80	61	40	61	40	60	71	68	48	49	51	36	76
peak_46030	chr11	132441666	132442100	.	435	12	13	12	11	9	1	5	7	9	9	11	17	8	15	9	11	13	7	21	7	9	16	11	13	8	9	8	10	8	9	15	10	5	8	11	13
peak_46031	chr11	132443119	132443765	.	647	14	13	8	18	14	21	9	11	13	13	16	14	14	17	9	9	13	15	20	5	15	13	9	11	12	17	11	15	6	20	14	11	14	8	15	8
peak_46032	chr11	132444787	132446096	.	1310	42	37	49	32	38	36	13	57	48	50	32	36	46	42	44	24	34	53	42	27	52	49	30	32	44	56	27	48	23	58	40	11	52	48	51	33
peak_46033	chr11	132446207	132446492	.	286	10	5	10	7	5	8	0	7	5	9	5	10	11	10	4	5	9	3	7	3	9	7	9	5	11	4	4	13	5	10	10	3	6	5	7	5
peak_46034	chr11	132446770	132447087	.	318	10	3	1	7	6	5	7	7	7	11	7	11	8	9	10	1	8	11	7	5	6	12	14	6	9	11	7	12	5	5	7	4	6	10	7	11
peak_46035	chr11	132447960	132448131	.	172	2	4	5	3	4	9	4	6	9	5	3	4	4	6	3	3	2	2	7	3	7	5	1	7	6	4	7	6	3	6	7	0	5	4	4	3
peak_46036	chr11	132448332	132448664	.	333	9	3	10	9	6	6	7	6	6	12	7	8	6	8	5	4	8	10	5	9	8	11	8	5	6	7	6	9	12	8	6	10	6	2	5	13
peak_46037	chr11	132451330	132451491	.	162	2	3	5	0	6	11	0	1	4	4	1	4	5	2	8	3	3	3	6	1	4	4	2	2	2	2	3	1	1	2	3	3	8	4	5	4
peak_46038	chr11	132454411	132454786	.	376	4	13	10	8	4	10	4	9	4	12	7	17	11	10	12	16	13	9	9	2	9	7	7	6	8	11	6	6	4	5	8	3	7	6	5	6
peak_46039	chr11	132456928	132457335	.	408	13	9	8	5	5	15	2	13	13	11	8	10	10	9	6	10	14	13	9	5	11	12	7	10	5	7	4	7	14	5	9	12	4	4	8	11
peak_46040	chr11	132459037	132459389	.	353	6	10	6	11	7	6	6	7	10	4	4	12	5	2	8	6	9	10	12	8	11	10	6	8	11	16	11	4	9	12	3	7	13	8	8	6
peak_46041	chr11	132462347	132464516	.	2170	48	60	89	54	44	37	22	50	73	72	58	54	56	59	45	69	69	64	76	38	76	56	61	80	36	44	44	42	33	56	61	38	46	41	54	44
peak_46042	chr11	132465923	132466228	.	306	15	9	10	11	5	14	8	7	8	8	4	7	3	7	8	12	8	8	9	7	13	6	4	7	3	10	10	5	6	7	2	5	8	9	5	8
peak_46043	chr11	132466341	132476055	.	9715	646	641	759	656	487	439	485	782	752	919	638	798	809	852	582	670	776	848	882	519	778	747	654	788	635	707	710	676	392	797	629	468	632	769	687	507
peak_46044	chr11	132477087	132477684	.	598	10	14	27	23	8	9	13	13	7	14	11	12	16	20	19	20	13	24	36	12	20	19	19	27	14	16	12	7	20	11	12	8	15	14	18	13
peak_46045	chr11	132479086	132479501	.	416	6	16	9	4	7	3	7	9	13	7	11	13	11	7	9	8	10	21	13	6	11	5	8	15	7	9	12	8	10	12	5	10	7	10	12	4
peak_46046	chr11	132487246	132487694	.	449	12	11	12	9	8	9	3	10	11	21	10	6	14	12	10	23	18	13	15	9	21	13	8	16	10	6	12	6	11	16	10	12	6	11	9	11
peak_46047	chr11	132487910	132488131	.	222	13	6	10	7	11	5	1	6	4	5	3	6	8	8	6	15	9	6	6	0	2	2	6	5	3	3	5	3	3	3	9	4	2	6	5	5
peak_46048	chr11	132491097	132491447	.	351	5	7	8	8	7	6	8	4	5	9	7	7	3	12	8	5	9	11	15	6	2	14	6	11	13	9	2	5	7	16	9	4	3	9	8	3
peak_46049	chr11	132493059	132494176	.	1118	27	31	33	33	16	25	24	30	35	53	35	36	36	48	27	30	39	34	34	12	33	41	37	36	26	16	27	22	19	39	33	16	14	32	33	29
peak_46050	chr11	132496084	132496239	.	156	8	1	6	4	2	4	3	3	6	4	2	2	4	7	5	3	5	2	5	2	2	7	5	2	2	3	1	1	2	13	6	4	5	10	7	6
peak_46051	chr11	132496485	132496665	.	181	8	5	4	3	0	0	3	3	9	6	4	15	1	4	2	4	10	5	7	2	5	6	2	4	5	4	2	4	1	11	3	3	3	3	10	6
peak_46052	chr11	132497148	132497824	.	677	14	14	16	15	11	14	5	16	11	20	14	14	20	8	15	12	21	20	14	11	24	13	16	22	23	14	6	20	9	17	9	9	14	22	19	19
peak_46053	chr11	132498278	132503280	.	5003	160	222	176	154	169	95	115	196	224	170	100	216	149	209	176	156	203	239	222	103	205	216	159	167	209	84	160	187	115	244	154	122	160	174	161	100
peak_46054	chr11	132513030	132513365	.	336	8	5	7	13	12	7	10	6	7	10	7	13	15	12	4	8	12	15	15	5	9	11	8	12	10	9	6	11	6	17	9	6	12	14	14	5
peak_46055	chr11	132513554	132515920	.	2367	138	110	79	101	119	68	103	113	109	114	86	180	99	99	59	76	115	111	128	69	106	118	100	89	98	70	71	124	77	109	93	85	84	129	125	70
peak_46056	chr11	132516159	132517804	.	1646	57	42	48	46	32	18	46	46	42	45	40	43	30	36	21	21	33	37	43	28	45	31	32	37	47	56	41	50	40	44	39	32	29	37	51	38
peak_46057	chr11	132518057	132519590	.	1534	111	67	62	65	60	34	55	104	80	86	67	118	75	79	52	59	63	99	108	49	79	66	97	65	78	91	68	98	50	84	58	57	58	99	82	58
peak_46058	chr11	132519710	132523405	.	3696	219	136	130	182	122	58	138	214	191	178	156	210	149	135	82	121	128	162	203	120	159	139	137	148	124	133	128	179	118	177	119	96	99	182	145	120
peak_46059	chr11	132523811	132524416	.	606	13	13	9	20	17	7	22	20	18	16	13	26	12	18	9	8	20	15	21	8	20	15	19	7	23	20	10	22	14	19	10	11	14	20	11	11
peak_46060	chr11	132524633	132525092	.	460	12	11	14	12	20	7	7	10	12	6	12	11	9	15	9	8	8	14	14	5	13	7	9	11	10	10	6	18	9	15	8	11	10	19	10	12
peak_46061	chr11	132525610	132526286	.	677	21	15	12	15	17	6	16	22	15	21	13	28	15	20	7	9	15	12	22	10	15	20	21	10	10	4	10	20	11	15	7	12	18	19	18	22
peak_46062	chr11	132526483	132526635	.	153	0	2	5	3	7	2	5	6	3	7	4	2	3	7	1	2	3	8	12	1	5	2	8	5	1	4	4	10	3	5	7	3	6	2	5	1
peak_46063	chr11	132526858	132527044	.	187	3	4	4	4	7	2	7	4	5	14	10	4	4	9	2	4	5	7	4	6	8	2	4	6	3	3	2	3	0	7	2	1	6	5	4	8
peak_46064	chr11	132527671	132528133	.	463	13	10	12	9	8	9	17	7	17	19	17	8	15	18	10	7	11	13	14	12	13	15	17	16	9	13	6	20	8	10	11	10	19	13	19	9
peak_46065	chr11	132528564	132528800	.	237	4	4	4	5	5	4	8	8	13	6	6	3	5	2	6	3	4	4	10	9	6	3	9	4	5	3	3	3	5	8	1	2	2	7	7	9
peak_46066	chr11	132528934	132529139	.	206	5	5	2	3	4	8	3	6	9	7	3	8	5	5	4	0	3	3	6	4	3	1	9	7	9	6	9	6	4	7	5	9	2	4	3	3
peak_46067	chr11	132529346	132529682	.	337	6	7	13	9	3	10	5	9	7	12	10	8	12	5	10	9	8	9	14	11	8	8	11	8	6	13	3	9	4	11	11	4	8	7	5	5
peak_46068	chr11	132529787	132531133	.	1347	28	29	29	25	17	12	30	31	34	27	31	33	26	31	27	23	38	33	52	32	44	44	27	22	38	40	19	35	29	53	19	27	21	46	33	29
peak_46069	chr11	132531910	132532416	.	507	14	9	19	16	18	3	14	14	19	21	11	26	24	15	12	10	9	11	24	9	23	17	21	19	20	11	11	19	8	20	22	12	13	13	15	12
peak_46070	chr11	132533466	132533862	.	397	3	13	4	10	7	4	5	6	10	20	12	16	6	12	14	9	5	15	8	6	11	12	8	11	5	11	5	6	13	9	15	5	6	5	8	7
peak_46071	chr11	132539967	132543484	.	3518	104	108	125	98	60	65	90	93	114	147	124	129	96	113	69	141	121	107	125	61	80	163	89	108	144	98	98	105	78	103	113	67	96	99	87	104
peak_46072	chr11	132553954	132554736	.	783	10	12	21	18	17	7	8	18	17	21	13	17	13	24	11	23	27	23	23	19	18	24	21	19	20	14	15	10	9	12	25	17	16	13	14	14
peak_46073	chr11	132565851	132567623	.	1773	50	31	34	49	24	28	9	49	40	35	22	48	39	34	33	46	56	65	62	31	44	48	46	28	26	32	28	41	23	52	32	21	48	43	24	31
peak_46074	chr11	132570921	132572204	.	1284	37	27	34	48	24	25	24	57	27	49	12	45	35	48	36	33	38	32	45	20	28	32	45	14	26	38	18	30	27	42	32	20	38	31	24	23
peak_46075	chr11	132572983	132574064	.	1082	31	18	39	31	28	13	28	36	36	26	19	50	43	32	37	20	32	36	50	38	31	16	22	23	23	28	25	44	16	29	29	9	36	48	28	30
peak_46076	chr11	132576554	132577287	.	734	28	19	16	28	27	7	21	25	32	40	14	25	24	23	14	21	19	24	22	18	15	16	16	19	19	20	14	25	16	31	17	16	12	24	17	11
peak_46077	chr11	132577889	132579610	.	1722	39	46	43	52	33	31	29	68	53	52	43	57	55	66	38	40	45	52	49	29	46	34	36	36	24	58	42	63	30	49	55	32	52	56	36	38
peak_46078	chr11	132585947	132588278	.	2332	67	59	77	54	64	63	46	77	70	90	50	99	67	71	68	82	111	79	81	64	76	97	79	98	50	36	51	61	39	77	70	47	55	78	40	60
peak_46079	chr11	132589614	132589810	.	197	1	2	2	4	8	1	8	2	4	5	9	4	6	3	3	5	6	7	9	3	7	2	2	6	6	3	4	4	5	6	3	2	5	6	6	6
peak_46080	chr11	132595306	132597740	.	2435	51	65	65	63	50	40	67	50	73	76	58	74	59	53	58	63	80	80	74	39	81	70	62	84	61	58	43	62	52	75	52	47	58	74	56	57
peak_46081	chr11	132600909	132603747	.	2839	108	95	122	82	93	82	108	114	118	158	113	151	103	114	86	143	136	129	132	61	141	103	102	117	103	101	120	104	59	98	98	96	97	106	83	97
peak_46082	chr11	132604313	132604542	.	230	3	6	4	8	6	1	9	5	8	11	4	6	5	5	4	13	6	4	8	8	3	2	9	8	9	7	6	5	2	7	4	5	8	9	6	7
peak_46083	chr11	132607247	132607511	.	265	9	2	6	12	3	2	5	6	8	9	10	6	4	5	2	5	6	8	5	3	6	10	3	3	7	8	7	13	5	2	4	5	6	7	4	4
peak_46084	chr11	132608213	132609909	.	1697	41	37	37	41	35	30	51	39	45	52	51	43	34	45	37	51	42	49	44	31	48	45	36	33	45	28	52	54	25	38	36	36	39	34	40	34
peak_46085	chr11	132610099	132611975	.	1877	60	43	61	48	57	35	64	44	53	47	54	78	43	40	26	40	33	66	58	28	56	43	39	48	73	51	47	58	34	45	45	37	44	53	32	40
peak_46086	chr11	132612424	132614716	.	2293	84	54	70	45	56	32	38	76	82	84	65	113	87	85	52	52	63	72	94	48	68	93	69	59	73	78	56	66	43	84	68	42	57	81	69	42
peak_46087	chr11	132620767	132621127	.	361	6	16	9	10	2	5	7	8	12	11	4	5	4	10	3	9	17	10	17	4	9	18	3	9	6	6	5	7	6	7	6	7	5	4	8	13
peak_46088	chr11	132625232	132625617	.	386	9	5	11	20	7	7	10	9	13	18	3	15	16	12	11	12	20	10	15	7	12	12	4	13	8	7	9	12	6	7	13	5	16	2	8	9
peak_46089	chr11	132625720	132625871	.	152	1	5	5	6	2	6	0	4	5	11	3	6	10	8	5	5	3	3	4	3	4	6	2	2	2	2	5	4	1	7	5	3	3	4	7	1
peak_46090	chr11	132625982	132626457	.	476	14	9	13	11	9	11	10	10	15	15	6	18	20	13	8	14	20	11	15	7	12	5	14	9	8	7	11	6	6	10	12	10	9	4	16	11
peak_46091	chr11	132627339	132627754	.	416	13	19	16	13	5	6	6	6	12	15	6	6	4	13	9	9	15	3	11	9	6	10	1	10	6	3	10	11	2	7	12	4	8	8	6	10
peak_46092	chr11	132628402	132629439	.	1038	25	23	29	18	8	20	17	17	26	33	28	30	29	36	23	29	32	39	30	9	21	34	22	30	27	29	21	24	19	21	21	11	23	30	29	27
peak_46093	chr11	132631458	132635313	.	3856	298	311	349	263	184	200	215	297	388	387	290	408	344	297	232	329	385	410	446	184	310	366	347	332	261	229	296	321	129	325	262	168	231	297	325	223
peak_46094	chr11	132635657	132636080	.	424	12	11	10	12	15	5	7	11	8	9	13	9	14	17	12	22	11	9	10	9	16	6	15	8	10	8	10	13	10	18	8	4	8	13	16	9
peak_46095	chr11	132636204	132638132	.	1929	50	54	103	56	60	38	50	79	77	92	60	92	81	87	72	58	58	110	72	77	59	71	46	78	52	57	75	83	33	97	67	27	67	76	102	62
peak_46096	chr11	132638291	132642026	.	3736	215	213	210	241	187	134	145	263	245	259	217	209	267	249	180	203	223	215	279	147	309	167	227	190	150	194	196	177	123	205	185	165	128	214	258	180
peak_46097	chr11	132642686	132643847	.	1162	29	28	26	24	17	18	30	33	40	32	36	32	31	30	33	30	30	38	44	22	34	21	28	33	16	28	44	19	22	28	27	39	19	24	44	25
peak_46098	chr11	132647596	132649054	.	1459	51	42	35	48	45	22	42	73	52	58	45	56	61	57	34	23	47	63	67	35	65	41	56	43	35	37	47	42	20	53	36	30	41	50	66	33
peak_46099	chr11	132653249	132653806	.	558	5	14	7	11	8	7	12	11	16	24	18	15	10	9	13	13	14	7	6	7	13	12	13	10	10	7	4	12	8	15	16	13	10	6	13	12
peak_46100	chr11	132654284	132656265	.	1982	59	55	62	56	58	29	46	55	63	92	72	68	81	57	61	42	59	62	74	33	81	85	48	43	56	71	47	45	33	64	46	40	64	63	79	46
peak_46101	chr11	132664708	132666303	.	1596	45	40	43	51	39	29	28	47	42	52	37	54	37	59	48	34	37	54	51	25	23	43	44	19	40	52	48	45	36	33	36	17	52	36	47	22
peak_46102	chr11	132668391	132672880	.	4490	173	139	180	179	134	103	172	212	219	160	170	227	185	178	130	138	138	188	223	125	169	143	137	131	152	186	131	213	140	165	139	124	156	214	210	117
peak_46103	chr11	132673692	132674447	.	756	18	16	19	30	13	9	33	23	24	20	22	22	21	26	18	23	15	24	23	17	16	24	14	19	17	20	16	22	20	15	11	10	20	19	20	28
peak_46104	chr11	132678132	132678316	.	185	7	1	7	0	2	0	3	3	11	9	3	4	9	8	5	4	3	8	3	5	2	7	5	3	11	5	6	8	6	5	3	0	3	4	11	1
peak_46105	chr11	132678425	132679084	.	660	18	12	18	25	15	13	17	19	22	30	24	31	24	33	17	20	19	17	38	23	16	17	14	20	27	32	17	22	15	14	13	9	29	29	28	23
peak_46106	chr11	132679206	132682870	.	3665	93	94	81	99	75	46	73	119	116	123	98	115	75	99	83	78	101	116	110	91	103	106	98	95	100	112	81	123	84	99	87	74	108	125	125	89
peak_46107	chr11	132683651	132683967	.	317	10	7	13	8	5	0	5	9	13	15	6	11	9	5	4	8	8	12	14	13	5	16	6	5	7	13	14	6	6	7	10	9	6	11	6	8
peak_46108	chr11	132685753	132687323	.	1571	32	41	42	40	31	31	41	42	47	76	35	57	36	29	25	57	76	47	61	24	42	54	45	51	44	49	34	50	35	43	37	32	44	61	45	28
peak_46109	chr11	132687601	132688121	.	521	6	7	14	11	6	8	16	9	10	18	13	14	11	17	7	21	16	18	11	4	17	19	9	16	17	14	11	9	9	18	5	10	16	14	8	14
peak_46110	chr11	132688240	132688495	.	256	7	11	8	4	4	5	2	10	3	10	4	10	4	7	10	13	8	8	13	1	11	8	8	6	11	2	10	4	4	6	7	4	3	9	5	3
peak_46111	chr11	132689083	132689862	.	780	10	16	22	25	15	12	11	17	17	21	9	22	17	13	23	23	26	17	26	12	11	15	14	18	18	12	19	10	17	17	12	12	14	16	11	9
peak_46112	chr11	132690130	132696281	.	6152	109	148	180	206	128	108	116	120	194	227	135	163	154	173	164	247	242	179	214	78	176	195	152	213	150	104	184	94	86	140	147	91	94	173	135	135
peak_46113	chr11	132696662	132696890	.	229	4	4	3	10	5	6	2	5	3	10	5	6	9	2	4	8	10	9	5	1	8	5	2	7	1	8	5	2	4	3	9	3	10	10	7	6
peak_46114	chr11	132717828	132718254	.	427	10	12	11	12	8	8	10	9	13	12	10	5	9	11	9	13	7	14	24	8	10	16	8	12	13	11	9	7	13	8	8	7	17	9	12	11
peak_46115	chr11	132718423	132725439	.	7017	208	280	274	232	225	154	259	278	334	332	298	283	286	304	256	249	250	278	308	217	310	277	202	278	238	217	244	232	193	258	237	167	271	261	304	249
peak_46116	chr11	132727281	132728477	.	1197	24	32	27	30	20	19	30	34	24	45	32	28	30	40	34	35	24	33	33	21	32	37	23	32	28	31	19	22	19	17	31	15	19	32	36	34
peak_46117	chr11	132729006	132729913	.	908	6	21	18	18	20	16	20	26	36	23	21	30	21	24	18	18	22	26	23	14	23	18	20	20	8	19	16	15	17	16	13	12	21	21	18	24
peak_46118	chr11	132744607	132747021	.	2415	68	75	85	61	58	42	64	69	70	110	54	77	89	87	50	66	72	95	81	45	46	71	66	51	80	70	63	56	54	92	71	51	95	65	77	73
peak_46119	chr11	132747280	132747723	.	444	13	12	10	6	6	5	2	9	13	18	9	6	11	10	9	8	8	12	22	7	8	13	4	10	6	11	5	12	11	8	9	10	11	6	15	8
peak_46120	chr11	132748232	132749452	.	1221	17	39	22	30	17	20	23	31	38	35	20	27	21	27	20	19	25	22	35	21	24	35	23	24	27	23	21	12	27	19	18	16	39	31	28	22
peak_46121	chr11	132751660	132752188	.	529	9	10	15	14	6	4	14	11	11	26	13	10	8	14	15	13	20	9	10	9	14	8	12	11	8	7	9	7	8	6	19	6	9	10	15	20
peak_46122	chr11	132753070	132753267	.	198	3	4	8	6	6	2	0	6	8	8	5	5	5	6	2	8	10	1	6	1	5	3	6	5	2	3	9	2	2	7	3	4	0	3	7	4
peak_46123	chr11	132763577	132764078	.	502	10	14	17	13	2	10	3	8	6	14	8	10	8	12	10	13	4	12	15	3	5	12	9	7	5	7	14	6	8	10	10	12	11	8	14	7
peak_46124	chr11	132764253	132764442	.	190	4	4	6	5	1	2	3	6	3	6	5	8	8	6	5	3	7	4	6	5	5	13	0	4	6	4	3	2	6	8	5	3	1	7	6	8
peak_46125	chr11	132764670	132765338	.	669	17	12	22	24	9	14	14	16	22	34	19	19	20	18	15	9	23	20	23	12	11	28	5	9	14	14	12	10	12	18	17	10	13	27	18	19
peak_46126	chr11	132770344	132778785	.	8442	351	408	393	343	191	212	230	342	413	539	358	390	375	428	340	347	400	445	526	207	465	675	402	393	361	303	370	284	203	408	292	223	336	351	418	368
peak_46127	chr11	132779049	132780683	.	1635	36	27	28	35	23	19	29	29	52	63	30	29	28	25	31	34	40	32	46	11	38	55	42	30	24	40	36	25	28	34	31	19	31	33	49	28
peak_46128	chr11	132781100	132781536	.	437	9	13	7	18	6	7	5	9	8	18	11	13	13	12	5	6	18	14	9	4	11	19	10	8	6	10	11	13	8	15	13	6	9	8	22	6
peak_46129	chr11	132781643	132781872	.	230	6	7	5	4	3	4	5	8	8	13	6	5	7	5	5	3	5	3	5	1	5	9	6	4	6	6	8	5	2	6	9	3	6	7	6	12
peak_46130	chr11	132781975	132782828	.	854	26	30	41	49	20	27	23	29	33	45	23	45	39	37	26	22	39	28	43	18	25	43	36	22	33	28	17	53	19	31	19	16	38	29	31	27
peak_46131	chr11	132783017	132783660	.	644	12	19	16	20	11	9	21	20	25	27	22	15	36	17	9	21	14	13	20	11	16	24	17	7	10	17	24	11	8	21	17	4	18	24	32	26
peak_46132	chr11	132784074	132784994	.	921	22	21	30	35	16	6	20	34	38	36	18	31	21	18	21	19	39	30	39	24	31	36	30	25	34	37	21	27	8	30	25	20	22	29	37	35
peak_46133	chr11	132785191	132785450	.	260	3	5	5	10	11	7	3	8	4	7	3	4	18	6	7	9	13	9	7	6	10	7	5	9	5	6	3	6	6	12	6	4	11	8	10	5
peak_46134	chr11	132788821	132789356	.	536	9	10	10	23	7	13	11	9	17	21	13	15	14	11	13	7	13	11	15	8	12	16	14	10	13	10	12	14	6	8	22	12	14	19	12	13
peak_46135	chr11	132789533	132789934	.	402	10	4	8	8	4	3	15	8	11	16	6	14	12	18	9	8	9	7	24	5	6	11	5	19	12	11	7	13	4	11	8	6	11	21	9	6
peak_46136	chr11	132790567	132792030	.	1464	28	29	43	43	15	23	35	30	37	49	19	46	36	42	41	52	51	45	38	19	26	42	23	32	31	19	21	18	32	47	37	18	27	41	28	26
peak_46137	chr11	132792502	132793114	.	613	11	8	9	13	3	9	9	8	13	13	7	11	9	11	9	19	7	5	14	2	10	20	11	18	21	9	14	9	8	8	16	11	9	8	10	6
peak_46138	chr11	132802843	132803188	.	346	14	10	5	8	7	3	7	6	8	14	9	10	5	10	5	9	16	11	15	2	4	4	10	7	1	4	11	7	2	3	8	6	5	7	5	4
peak_46139	chr11	132803904	132804839	.	936	25	32	27	31	17	21	7	22	25	27	24	25	15	23	25	37	32	33	49	12	17	43	11	23	20	30	23	15	12	13	28	9	24	23	21	26
peak_46140	chr11	132808791	132809513	.	723	15	22	20	13	14	22	14	13	27	28	20	14	27	27	14	14	20	18	21	10	15	15	16	13	8	14	16	19	8	24	19	14	16	28	26	13
peak_46141	chr11	132815671	132816372	.	702	19	13	20	16	15	11	13	25	16	27	15	20	15	16	18	12	13	16	25	13	17	29	9	20	13	18	12	10	5	13	10	7	14	26	13	23
peak_46142	chr11	132816718	132817262	.	545	12	15	11	11	7	7	8	13	20	14	3	18	15	15	5	6	13	8	15	5	8	9	7	13	4	10	18	12	7	12	16	8	9	10	18	12
peak_46143	chr11	132820541	132822640	.	2100	41	65	72	61	34	43	38	66	55	79	51	64	46	70	74	76	74	58	65	37	48	61	54	86	41	51	51	34	35	58	53	29	50	52	51	53
peak_46144	chr11	132823788	132824063	.	276	5	6	3	8	6	3	4	7	8	11	5	4	4	5	6	8	15	9	9	7	10	10	4	10	7	3	6	7	4	11	8	2	3	8	7	11
peak_46145	chr11	132829084	132829671	.	588	15	10	15	19	8	10	8	12	17	24	18	13	12	19	18	14	19	7	25	12	17	11	14	9	14	13	19	9	7	19	9	9	20	15	16	9
peak_46146	chr11	132830265	132832187	.	1923	49	31	52	66	25	42	30	36	47	72	59	60	41	78	42	41	59	63	68	20	43	65	42	47	54	34	43	44	31	52	56	31	53	44	52	56
peak_46147	chr11	132833300	132833474	.	175	6	4	2	6	2	4	6	5	4	5	5	7	4	3	5	8	7	5	8	4	3	4	5	9	4	3	6	6	1	1	4	1	7	6	7	2
peak_46148	chr11	132833711	132833893	.	183	2	4	9	4	4	3	2	4	5	4	4	1	5	8	3	6	10	5	10	3	2	0	9	9	3	5	2	1	2	2	7	3	11	8	9	4
peak_46149	chr11	132834061	132841839	.	7779	506	480	573	549	378	297	419	575	587	641	565	563	525	586	383	536	569	570	689	322	522	650	507	560	466	467	530	460	279	574	405	360	476	566	572	436
peak_46150	chr11	132841942	132847013	.	5072	127	143	153	143	90	90	132	156	176	184	195	154	155	139	120	146	157	153	160	124	160	157	140	134	107	160	123	142	113	146	138	83	135	134	190	120
peak_46151	chr11	132848133	132848630	.	498	3	12	11	12	10	7	12	10	6	17	21	14	18	15	11	11	6	13	14	3	13	12	12	14	7	6	10	10	16	8	8	6	5	12	12	15
peak_46152	chr11	132849384	132850008	.	625	15	13	14	15	14	6	13	20	24	13	18	7	13	15	15	17	21	15	18	6	19	12	16	21	13	11	16	14	14	16	25	6	13	22	19	6
peak_46153	chr11	132851837	132852465	.	629	20	21	16	15	18	13	8	31	16	18	21	22	16	26	15	13	12	26	24	14	19	16	10	11	12	22	15	24	11	19	27	12	25	16	24	14
peak_46154	chr11	132857959	132858677	.	719	15	20	22	22	19	8	15	20	21	23	20	10	20	23	16	20	21	22	22	15	20	17	19	25	17	16	12	9	16	20	15	10	13	24	21	19
peak_46155	chr11	132862548	132862788	.	241	4	7	6	4	2	15	3	5	6	9	5	4	4	5	8	6	8	2	10	0	2	6	7	6	1	7	6	4	7	7	6	2	8	7	5	6
peak_46156	chr11	132862973	132863648	.	676	4	9	16	20	6	13	19	13	13	16	11	13	15	12	10	12	14	16	23	5	13	13	13	23	14	10	12	12	15	11	20	9	12	18	14	13
peak_46157	chr11	132864698	132865142	.	445	14	11	18	19	8	9	6	12	14	13	5	11	11	11	11	14	21	18	26	9	11	17	8	17	8	7	11	6	4	11	8	8	9	16	16	9
peak_46158	chr11	132865433	132866468	.	1036	22	34	27	35	24	15	26	29	32	44	30	32	36	31	21	37	51	18	39	22	30	35	39	40	24	15	27	16	22	27	26	24	16	28	26	33
peak_46159	chr11	132866796	132868269	.	1474	40	52	68	60	28	43	44	40	95	78	57	49	58	61	62	60	80	48	56	27	64	71	56	92	35	49	63	35	28	40	45	37	39	46	34	67
peak_46160	chr11	132868377	132869624	.	1248	35	36	49	42	45	32	31	35	48	48	54	32	34	36	36	56	53	31	54	33	47	49	38	58	34	33	42	29	21	27	34	23	18	47	34	34
peak_46161	chr11	132872464	132873651	.	1188	32	34	26	34	21	27	27	29	38	53	38	26	23	31	24	43	45	36	33	25	22	38	36	32	26	32	22	27	39	33	33	26	14	34	35	26
peak_46162	chr11	132874270	132875315	.	1046	31	36	42	38	21	19	18	35	46	35	39	41	41	34	25	29	45	41	35	18	41	31	32	27	29	41	22	31	16	34	28	24	29	44	50	36
peak_46163	chr11	132881287	132881553	.	267	9	7	3	7	3	5	4	7	6	9	3	9	5	13	12	10	2	4	6	3	8	14	3	5	8	2	6	7	6	8	7	4	3	4	12	5
peak_46164	chr11	132886437	132886969	.	533	11	11	13	12	11	7	8	5	13	15	9	10	6	14	12	6	12	12	14	4	10	11	8	12	10	11	9	9	21	18	15	14	21	15	18	4
peak_46165	chr11	132887149	132889501	.	2353	79	86	53	66	32	30	47	99	63	84	64	85	65	119	59	52	84	57	84	62	83	79	66	46	43	74	40	36	48	70	42	30	115	57	107	58
peak_46166	chr11	132894727	132894933	.	207	6	2	8	6	6	6	1	6	6	3	1	5	3	3	7	7	8	8	8	3	5	10	5	3	8	3	10	5	7	5	5	2	8	4	2	6
peak_46167	chr11	132895093	132895563	.	471	6	11	12	19	2	8	3	13	12	19	4	21	11	15	14	12	7	19	8	8	8	11	7	9	10	13	7	16	5	12	10	9	20	8	12	10
peak_46168	chr11	132895746	132895919	.	174	2	6	6	2	2	0	2	9	5	2	2	4	4	9	6	4	1	4	4	2	10	5	3	7	9	1	5	4	2	3	6	5	7	1	8	3
peak_46169	chr11	132900437	132903244	.	2808	82	72	79	77	50	35	50	68	83	137	75	83	103	93	68	58	95	86	96	40	81	88	92	75	66	76	70	61	38	79	73	35	81	71	74	64
peak_46170	chr11	132903760	132912102	.	8343	623	565	628	572	391	382	380	669	597	711	627	649	576	677	472	597	648	647	821	407	567	650	514	592	603	531	567	547	314	563	497	308	588	679	566	437
peak_46171	chr11	132912651	132912834	.	184	5	1	3	2	3	4	7	7	8	10	8	8	11	3	4	8	9	7	4	1	6	6	6	5	3	7	2	4	5	2	4	0	4	2	5	1
peak_46172	chr11	132913525	132914319	.	795	18	14	27	26	19	12	15	29	29	29	36	13	24	14	22	20	18	28	36	11	22	26	24	22	21	22	13	16	18	22	25	11	12	17	22	24
peak_46173	chr11	132914482	132915514	.	1033	16	26	21	27	14	12	20	23	33	38	36	41	16	29	16	30	28	27	43	28	40	26	29	40	22	29	13	20	14	16	35	16	24	33	23	32
peak_46174	chr11	132917513	132917836	.	324	2	4	13	12	6	5	10	8	6	9	12	12	3	12	7	3	9	4	5	9	9	10	9	7	14	7	13	11	6	7	7	1	3	5	11	5
peak_46175	chr11	132919028	132920645	.	1618	53	47	42	59	37	30	33	45	55	56	48	71	38	66	33	34	46	41	69	36	29	61	38	31	42	53	48	41	33	51	42	34	42	45	70	45
peak_46176	chr11	132932987	132935019	.	2033	37	44	64	54	43	38	50	54	43	75	70	41	51	53	55	69	73	54	72	37	60	52	44	79	39	38	50	52	43	55	55	39	35	47	52	48
peak_46177	chr11	132935836	132945360	.	9525	505	486	754	722	522	486	528	717	763	723	948	655	525	612	637	846	772	676	858	456	876	775	620	762	733	500	704	489	312	625	587	503	406	643	594	389
peak_46178	chr11	132946539	132946820	.	282	3	6	8	5	2	5	4	9	8	7	9	4	4	6	6	4	7	5	10	3	7	11	5	6	6	12	4	3	5	8	7	5	7	6	5	4
peak_46179	chr11	132946941	132947540	.	600	3	8	8	17	18	10	15	12	12	13	23	7	7	12	15	8	16	12	13	2	17	17	12	9	15	14	6	16	5	9	22	7	8	6	11	11
peak_46180	chr11	132948101	132948382	.	282	2	5	4	9	1	3	5	3	3	3	6	7	4	6	8	5	2	6	8	3	2	6	5	5	5	13	4	8	7	2	8	4	2	6	10	6
peak_46181	chr11	132959085	132964891	.	5807	284	298	326	278	267	245	253	307	343	356	389	327	277	321	292	345	422	339	405	216	325	414	282	334	305	250	345	241	216	299	261	215	224	292	230	205
peak_46182	chr11	132968314	132968472	.	159	4	1	6	2	2	2	1	4	4	6	6	8	13	1	5	6	5	4	4	3	2	3	2	7	0	0	8	2	3	5	4	1	6	5	3	6
peak_46183	chr11	132979236	132979640	.	405	7	12	7	6	5	5	11	7	6	13	15	8	6	7	17	12	10	9	16	6	7	13	7	10	7	13	11	5	15	8	10	4	8	7	9	2
peak_46184	chr11	132983001	132983726	.	726	13	15	15	22	13	21	19	10	11	31	17	8	11	7	20	25	38	14	20	5	16	26	13	34	17	7	16	15	17	19	19	23	6	20	15	15
peak_46185	chr11	132991736	132992026	.	291	5	2	4	6	4	2	1	2	6	6	14	7	2	8	13	7	5	12	15	8	1	11	8	7	2	10	1	4	4	4	3	2	10	3	7	5
peak_46186	chr11	132992470	132995335	.	2866	250	220	259	236	188	196	220	267	222	262	301	280	216	203	189	326	266	260	321	195	247	276	191	230	285	237	237	265	112	192	212	170	204	269	172	153
peak_46187	chr11	132995436	132996447	.	1012	22	16	16	26	9	9	19	18	17	30	55	24	20	22	15	25	22	25	24	21	20	18	30	11	23	9	19	22	18	19	29	17	20	24	24	21
peak_46188	chr11	132996690	132999390	.	2701	93	100	119	86	74	64	66	145	120	119	128	137	83	102	81	104	115	161	140	72	82	123	111	101	108	75	91	92	68	101	106	79	72	101	129	58
peak_46189	chr11	132999529	133000336	.	808	10	33	19	25	13	10	10	19	27	19	15	26	30	19	16	9	17	19	18	10	16	21	20	16	31	19	20	15	13	14	18	15	20	17	25	19
peak_46190	chr11	133003779	133005038	.	1260	35	19	22	21	16	22	26	19	23	29	24	21	28	27	20	20	16	43	26	18	18	46	28	24	27	35	16	28	38	32	28	22	32	20	31	35
peak_46191	chr11	133008496	133008689	.	194	2	6	6	3	2	1	3	4	4	5	4	2	2	6	4	5	6	2	5	2	7	3	2	2	5	7	1	5	6	5	12	8	3	1	7	5
peak_46192	chr11	133014015	133015038	.	1024	8	23	32	27	24	12	31	24	30	29	18	17	18	18	15	18	27	24	28	23	25	22	24	36	18	32	18	23	22	20	25	11	14	38	15	22
peak_46193	chr11	133019962	133020625	.	664	9	14	10	14	10	9	10	14	19	15	8	9	8	15	11	13	9	18	19	12	16	21	12	21	12	12	12	14	11	16	20	15	14	8	15	11
peak_46194	chr11	133032881	133033567	.	687	12	12	7	9	14	24	7	10	16	20	18	20	13	14	13	19	18	16	21	12	26	15	12	27	14	11	14	15	7	20	7	7	16	23	16	18
peak_46195	chr11	133034031	133035462	.	1432	29	40	33	36	18	21	28	31	45	53	32	25	40	33	31	37	47	29	46	26	37	41	33	41	24	29	27	30	21	44	41	23	32	37	26	21
peak_46196	chr11	133036381	133036578	.	198	6	6	5	5	4	4	2	11	5	6	6	6	2	7	8	4	11	4	10	2	11	8	2	7	6	9	6	6	4	5	7	5	5	9	5	4
peak_46197	chr11	133036699	133040126	.	3428	102	124	110	123	124	97	106	120	120	159	136	126	115	100	115	145	138	102	159	102	179	143	105	190	116	79	98	83	90	129	140	100	95	113	80	95
peak_46198	chr11	133040228	133042825	.	2598	47	70	72	69	52	56	54	74	71	79	64	85	73	56	58	75	99	53	79	46	77	71	56	87	53	59	57	63	54	64	69	60	55	46	45	60
peak_46199	chr11	133043321	133044947	.	1627	27	31	52	34	40	33	35	37	43	49	32	35	34	44	43	36	43	37	44	29	39	43	38	53	39	35	42	32	46	48	28	43	34	25	31	56
peak_46200	chr11	133045125	133045701	.	577	7	12	6	13	6	9	14	10	17	11	14	11	13	14	9	17	14	14	13	6	14	8	8	15	13	7	9	13	11	15	14	9	14	18	12	10
peak_46201	chr11	133045835	133046014	.	180	4	8	3	5	3	2	1	3	6	3	4	11	3	2	2	3	8	7	5	5	5	4	4	6	5	2	5	5	9	8	7	6	3	3	9	7
peak_46202	chr11	133046332	133048152	.	1821	33	50	45	57	46	37	61	47	53	61	37	39	44	51	46	66	58	56	73	39	64	60	56	52	54	36	48	29	40	63	52	51	40	49	40	34
peak_46203	chr11	133051330	133051487	.	158	1	2	6	4	7	4	7	4	4	8	4	6	7	1	3	7	5	10	4	3	2	7	2	2	2	3	5	3	4	6	6	1	4	6	6	1
peak_46204	chr11	133051594	133052083	.	490	12	18	8	12	7	12	10	17	9	13	14	8	9	15	10	17	16	7	13	4	8	25	10	12	11	9	11	10	11	11	17	9	9	4	3	13
peak_46205	chr11	133052310	133054468	.	2159	29	52	55	48	33	41	46	37	46	62	43	41	43	37	44	86	69	49	44	35	47	84	67	57	61	28	41	24	39	60	69	41	43	36	40	46
peak_46206	chr11	133060147	133061009	.	863	44	37	30	34	17	35	29	33	33	45	25	43	40	23	38	31	32	28	48	30	46	43	17	17	32	35	27	28	34	39	44	29	29	22	28	20
peak_46207	chr11	133062610	133063173	.	564	14	11	25	9	8	7	14	16	17	11	14	8	8	9	16	16	17	5	13	9	14	12	15	8	6	7	7	5	15	15	19	13	4	13	12	14
peak_46208	chr11	133063559	133065765	.	2207	85	101	143	93	98	97	89	114	89	88	135	105	89	81	112	170	148	93	131	69	114	76	102	110	111	82	98	111	62	94	89	103	72	93	100	92
peak_46209	chr11	133068158	133068757	.	600	8	10	16	13	11	16	6	14	8	16	11	15	6	19	12	18	16	9	17	6	27	14	14	16	8	10	14	10	6	15	19	9	9	8	18	11
peak_46210	chr11	133069800	133070169	.	370	4	4	15	4	7	4	4	2	17	13	9	7	14	6	2	11	21	5	14	7	9	12	7	8	8	6	10	8	8	6	10	6	9	7	7	13
peak_46211	chr11	133070284	133071057	.	774	24	14	26	24	14	32	28	12	35	27	20	24	19	27	27	31	39	17	30	18	25	28	27	32	21	7	16	17	19	31	22	11	18	25	24	20
peak_46212	chr11	133072471	133072815	.	345	14	6	8	11	4	7	7	14	12	9	4	11	7	6	7	8	6	9	16	7	13	9	8	9	7	10	8	9	6	15	12	5	13	4	10	1
peak_46213	chr11	133072964	133073468	.	505	10	12	10	19	8	7	5	8	7	8	14	10	1	7	8	10	8	7	11	9	10	12	7	6	7	1	4	7	21	10	10	19	5	8	10	12
peak_46214	chr11	133076575	133086348	.	9774	517	489	587	646	427	459	531	751	610	635	702	795	552	647	421	574	473	669	815	478	605	597	510	491	636	585	639	573	474	598	532	578	481	582	551	352
peak_46215	chr11	133086538	133087933	.	1396	32	22	36	31	29	37	31	40	36	43	34	57	39	51	37	28	26	41	37	36	27	26	31	17	32	36	35	29	31	25	24	19	27	23	33	21
peak_46216	chr11	133088751	133088912	.	162	9	4	5	5	2	2	0	6	5	6	3	6	2	8	4	1	3	6	6	2	3	1	6	2	4	6	2	4	4	3	4	4	3	5	4	3
peak_46217	chr11	133090051	133090733	.	683	18	28	14	14	12	7	12	19	18	20	10	19	12	11	20	14	6	15	21	14	12	13	14	14	15	21	11	18	22	22	21	12	15	18	18	13
peak_46218	chr11	133091021	133091560	.	540	5	8	12	14	15	6	9	17	18	15	9	14	2	5	7	8	7	13	17	12	14	13	9	13	10	14	15	6	13	23	22	10	7	10	9	10
peak_46219	chr11	133094278	133094557	.	280	6	3	5	6	11	4	7	5	9	10	4	4	12	5	4	2	6	5	8	10	2	6	2	6	4	8	4	9	3	5	7	5	6	9	8	12
peak_46220	chr11	133099948	133100388	.	441	9	11	4	12	12	5	15	13	11	9	3	11	8	13	6	8	7	10	13	16	9	10	7	7	11	15	10	15	8	9	12	6	7	15	8	10
peak_46221	chr11	133100520	133110042	.	9523	408	399	459	497	298	247	336	496	583	500	341	601	499	469	342	350	462	511	550	392	445	462	329	424	372	411	402	518	282	438	352	287	380	525	362	276
peak_46222	chr11	133110270	133110927	.	658	14	18	18	20	12	10	11	9	22	18	14	12	12	8	6	15	25	11	14	6	21	15	10	13	10	9	21	12	14	11	11	10	12	13	19	10
peak_46223	chr11	133111298	133111783	.	486	7	12	9	7	8	9	5	11	18	17	10	15	8	17	13	10	14	21	16	4	12	15	9	17	7	14	9	5	3	9	8	14	13	10	12	13
peak_46224	chr11	133116044	133116684	.	641	6	14	13	8	5	3	15	10	14	11	12	9	16	14	26	22	7	17	15	9	10	20	10	3	17	16	11	10	20	5	14	12	9	13	17	7
peak_46225	chr11	133117136	133120888	.	3753	110	111	155	180	116	73	145	172	191	152	144	196	158	148	113	101	113	174	192	140	139	153	100	146	151	200	120	163	152	155	128	84	169	144	135	103
peak_46226	chr11	133121015	133121185	.	171	5	2	4	1	2	2	3	9	2	4	9	5	0	3	3	5	5	5	6	9	6	7	3	4	5	2	3	4	5	4	7	1	4	4	4	6
peak_46227	chr11	133122163	133124727	.	2565	57	56	70	68	42	44	54	71	61	93	65	83	61	83	50	50	66	91	89	61	52	74	55	57	58	68	66	60	39	77	44	32	53	64	60	43
peak_46228	chr11	133126065	133127065	.	1001	34	34	21	20	14	14	12	37	22	37	29	48	28	27	32	24	19	27	36	16	17	54	24	20	10	23	18	15	13	20	26	18	33	36	22	32
peak_46229	chr11	133128213	133128364	.	152	7	4	5	1	2	0	2	7	6	3	3	3	2	3	4	2	7	3	4	2	6	6	4	5	0	3	6	0	5	8	6	4	0	3	3	2
peak_46230	chr11	133132498	133132679	.	182	7	6	2	5	6	10	2	5	1	10	5	3	2	4	9	3	3	2	2	5	6	3	3	5	6	4	3	5	4	1	3	6	8	7	4	2
peak_46231	chr11	133132827	133140150	.	7324	413	319	424	382	282	275	265	477	404	472	425	454	372	434	289	349	358	391	490	386	440	455	274	346	312	417	324	351	245	418	331	254	363	416	324	268
peak_46232	chr11	133141097	133142053	.	957	22	17	28	26	12	21	28	29	28	22	35	31	24	34	15	20	26	30	25	21	25	32	28	21	30	31	27	28	31	33	28	13	32	31	45	31
peak_46233	chr11	133142232	133158616	.	16385	698	660	654	771	536	475	597	890	689	814	821	836	612	733	571	618	482	744	902	804	748	804	536	651	681	876	611	762	564	708	589	488	754	786	707	521
peak_46234	chr11	133159201	133159358	.	158	2	3	5	6	0	1	3	2	7	4	3	3	2	5	4	3	1	2	2	5	6	4	1	5	1	3	5	7	9	3	10	2	1	4	1	4
peak_46235	chr11	133159723	133159932	.	210	6	2	7	9	2	4	2	10	0	8	5	4	5	2	2	3	4	2	5	5	4	7	1	4	4	5	0	8	4	9	7	5	3	5	12	8
peak_46236	chr11	133160418	133161266	.	849	13	24	21	19	18	6	23	32	22	17	11	23	20	24	13	20	16	23	19	13	17	13	17	19	12	24	13	17	22	21	21	14	16	20	19	14
peak_46237	chr11	133161423	133161613	.	191	2	2	8	5	3	4	2	5	6	7	2	8	8	4	8	2	0	3	7	6	2	5	3	2	2	9	3	1	7	4	8	3	5	11	7	4
peak_46238	chr11	133161825	133167148	.	5324	149	234	213	227	166	143	194	295	287	272	261	324	250	230	186	169	196	243	321	197	251	232	224	264	194	258	250	211	166	229	183	143	224	244	278	195
peak_46239	chr11	133167572	133168416	.	845	7	24	22	15	14	13	12	18	22	23	28	8	12	10	17	18	13	12	22	18	20	26	13	21	25	17	25	13	12	20	24	8	23	29	20	14
peak_46240	chr11	133170044	133172766	.	2723	62	77	85	67	50	61	75	62	78	100	76	69	81	59	68	66	77	67	74	56	66	68	68	52	69	82	70	90	62	75	86	57	74	75	87	64
peak_46241	chr11	133173323	133174510	.	1188	26	23	37	35	17	15	18	36	32	33	30	23	29	29	20	25	26	31	31	24	19	26	18	32	24	30	20	38	33	34	32	24	23	29	52	28
peak_46242	chr11	133174768	133184552	.	9785	332	322	392	377	242	206	363	408	452	400	374	352	369	346	233	281	345	350	452	316	339	373	293	336	321	394	278	386	324	419	294	284	314	454	430	248
peak_46243	chr11	133186107	133188496	.	2390	76	60	71	65	55	40	67	78	75	83	59	83	70	79	52	50	46	90	107	67	67	89	54	69	73	94	79	79	78	90	72	56	74	97	90	45
peak_46244	chr11	133188763	133189204	.	442	10	12	11	6	12	5	8	7	13	12	12	21	14	8	12	11	9	20	17	7	11	11	8	9	16	7	8	10	11	7	17	9	9	24	20	7
peak_46245	chr11	133189572	133190587	.	1016	14	28	25	18	27	15	27	29	28	26	22	35	19	41	23	23	17	39	42	22	20	20	15	26	22	32	17	30	18	35	27	14	21	29	54	23
peak_46246	chr11	133191547	133191830	.	284	1	8	5	9	1	5	4	6	5	8	8	8	4	4	5	6	6	9	13	2	4	6	4	5	3	11	6	5	6	10	8	5	7	3	11	9
peak_46247	chr11	133192033	133193484	.	1452	32	34	31	27	34	33	22	28	43	45	45	31	31	37	28	31	32	40	43	35	34	51	38	23	18	45	29	38	32	37	26	14	36	32	47	33
peak_46248	chr11	133194434	133194586	.	153	2	3	3	4	0	1	3	2	8	6	5	6	4	5	7	3	4	4	3	4	1	9	2	4	5	10	4	5	7	4	6	0	5	2	7	3
peak_46249	chr11	133197892	133198062	.	171	1	5	4	7	3	2	6	9	7	7	1	3	1	1	2	3	5	4	6	3	3	9	2	5	5	5	11	1	2	6	7	2	5	7	4	1
peak_46250	chr11	133202617	133202953	.	337	8	14	6	10	8	4	8	11	9	10	7	9	6	6	6	6	7	11	14	6	4	11	8	8	5	13	3	11	7	8	14	4	1	6	12	13
peak_46251	chr11	133203270	133203500	.	231	1	5	6	5	6	2	7	5	15	7	8	4	7	3	4	3	4	4	8	2	1	4	1	5	10	3	3	6	5	6	1	5	2	4	8	2
peak_46252	chr11	133219406	133225833	.	6428	202	170	218	229	113	129	171	186	235	247	172	208	191	219	167	208	215	199	282	116	192	239	180	227	223	187	210	162	155	217	167	162	201	192	208	159
peak_46253	chr11	133226184	133226566	.	383	7	6	11	8	7	4	7	10	10	7	5	8	6	5	6	12	8	17	16	8	7	10	6	12	9	8	8	5	9	7	9	7	14	13	15	6
peak_46254	chr11	133226704	133229957	.	3254	120	104	120	101	83	90	75	143	123	145	75	122	103	133	121	105	99	112	156	61	112	135	112	124	111	119	144	90	69	88	110	75	95	98	131	110
peak_46255	chr11	133230564	133232243	.	1680	39	50	48	42	38	35	44	52	53	52	32	65	36	63	34	33	35	42	54	39	33	46	38	40	58	44	38	42	40	42	51	32	49	42	59	39
peak_46256	chr11	133234315	133236558	.	2244	43	65	95	75	65	50	54	70	78	85	56	67	67	92	74	76	92	69	103	41	59	59	79	79	42	49	91	48	51	78	80	42	54	71	51	64
peak_46257	chr11	133236776	133239902	.	3127	62	84	115	114	52	60	87	84	115	105	89	63	98	89	83	100	122	92	131	62	85	72	82	93	62	67	82	76	79	108	105	82	51	71	65	69
peak_46258	chr11	133240060	133244343	.	4284	69	96	141	141	101	76	156	122	177	150	137	153	158	110	93	119	151	130	151	138	106	121	91	130	95	153	128	135	121	138	115	83	116	132	116	111
peak_46259	chr11	133265268	133265760	.	493	11	11	17	9	6	14	4	13	12	22	8	10	13	13	14	8	11	15	9	9	19	10	11	21	16	12	8	3	13	16	10	8	14	8	12	6
peak_46260	chr11	133266232	133266516	.	285	6	6	10	6	3	8	5	7	11	11	7	9	6	7	7	5	7	3	6	2	11	4	8	7	6	3	12	7	0	8	10	2	6	3	5	10
peak_46261	chr11	133271759	133272194	.	436	11	10	19	8	8	7	9	12	7	21	9	6	13	7	7	7	10	7	12	9	13	20	6	8	7	17	8	11	6	9	13	5	6	9	13	11
peak_46262	chr11	133272354	133273553	.	1200	24	29	35	23	27	28	15	33	40	70	29	32	25	46	37	33	28	25	56	30	37	38	34	30	33	38	31	28	32	35	32	15	41	36	46	31
peak_46263	chr11	133279025	133279171	.	147	4	2	2	2	1	1	3	6	10	7	4	6	8	4	2	1	2	2	2	4	3	5	3	6	1	8	0	2	4	3	0	2	5	3	11	6
peak_46264	chr11	133279294	133279732	.	439	7	6	11	9	8	5	7	9	8	7	6	16	6	5	5	10	6	11	18	14	10	14	22	10	12	8	5	12	10	18	8	3	17	6	17	6
peak_46265	chr11	133282133	133282840	.	708	17	23	15	26	13	12	12	20	15	25	10	20	12	12	13	21	13	18	14	12	9	18	24	11	18	21	24	15	24	20	16	17	24	10	34	10
peak_46266	chr11	133283284	133286424	.	3141	72	83	71	87	56	53	60	109	73	125	61	86	89	89	41	53	66	71	101	89	70	62	63	48	65	93	62	104	76	104	63	49	112	57	150	75
peak_46267	chr11	133286543	133287172	.	630	16	11	22	22	15	11	7	31	23	27	18	15	17	22	13	15	11	22	24	14	17	18	13	19	20	23	12	26	20	22	16	9	19	23	28	22
peak_46268	chr11	133287342	133289362	.	2021	68	51	59	65	59	43	54	99	75	61	44	74	59	60	48	51	46	73	97	42	76	76	68	63	61	83	64	75	62	81	49	49	73	76	105	51
peak_46269	chr11	133289620	133295213	.	5594	430	361	317	483	294	193	326	529	501	499	323	526	408	439	246	282	288	457	578	372	363	392	357	311	348	429	378	428	277	425	315	274	349	465	384	263
peak_46270	chr11	133295317	133295799	.	483	12	12	7	13	10	2	14	9	16	23	8	22	17	11	8	11	12	21	10	10	13	8	12	13	9	17	15	19	6	19	7	9	5	15	22	19
peak_46271	chr11	133296096	133296631	.	536	12	9	12	15	10	2	15	8	22	12	12	18	15	8	12	9	3	22	23	14	13	6	8	4	9	14	9	14	5	14	8	6	15	11	16	12
peak_46272	chr11	133296832	133314229	.	17398	955	951	900	1105	774	605	856	1318	1294	1183	712	1442	1111	1094	840	746	885	1061	1352	1003	1107	918	938	859	837	1044	773	1057	838	1081	769	619	785	1205	1185	716
peak_46273	chr11	133314340	133315068	.	729	14	26	23	31	27	16	18	38	22	30	10	35	26	15	24	16	36	22	31	20	17	34	26	30	14	21	19	25	22	33	22	22	9	32	21	18
peak_46274	chr11	133315384	133316640	.	1257	33	38	33	37	19	15	27	40	40	47	28	45	36	31	23	33	30	20	32	37	33	29	22	26	27	39	21	31	38	35	29	31	31	36	33	32
peak_46275	chr11	133317430	133319010	.	1581	37	38	49	43	17	29	38	48	56	51	39	29	38	42	25	37	38	30	45	35	35	27	34	40	36	32	21	36	32	33	45	26	24	33	40	23
peak_46276	chr11	133319209	133320065	.	857	25	25	24	29	18	15	22	23	32	23	22	31	33	19	16	13	24	27	20	23	25	25	10	15	18	23	16	14	22	28	18	6	16	25	32	16
peak_46277	chr11	133320334	133328855	.	8522	436	440	503	525	447	328	447	644	657	556	553	631	593	534	413	432	480	475	652	528	576	474	471	491	413	605	405	529	403	500	383	351	382	470	601	400
peak_46278	chr11	133329401	133329572	.	172	4	1	3	8	9	0	5	10	0	4	9	7	4	1	1	5	3	4	6	3	3	1	4	4	0	6	7	1	8	5	3	0	1	4	4	3
peak_46279	chr11	133330991	133331473	.	483	12	8	6	15	8	9	14	19	18	14	11	15	13	5	12	11	3	12	13	11	11	10	4	7	11	18	7	15	17	9	15	8	11	12	20	16
peak_46280	chr11	133332131	133332578	.	448	8	4	6	13	4	4	5	10	13	13	14	10	5	12	10	11	8	18	9	5	9	8	9	7	12	17	7	12	9	15	4	7	2	16	19	8
peak_46281	chr11	133332857	133333816	.	960	20	12	27	32	22	17	19	19	32	16	24	19	35	19	24	17	15	24	36	23	16	17	15	27	20	28	21	30	26	30	16	18	17	22	34	29
peak_46282	chr11	133333939	133334286	.	348	4	12	13	15	9	1	9	10	5	6	7	15	6	9	9	9	7	5	10	4	7	8	4	5	2	12	7	10	11	6	13	9	11	8	16	9
peak_46283	chr11	133334405	133346041	.	11637	524	584	490	672	444	350	517	702	800	542	610	808	624	633	466	507	422	668	753	638	527	571	414	541	624	675	472	658	559	554	484	449	513	646	749	363
peak_46284	chr11	133346172	133346784	.	613	12	13	20	10	8	15	9	11	17	16	33	19	15	18	24	16	8	23	19	14	19	16	14	6	18	11	8	15	26	9	8	13	10	11	25	11
peak_46285	chr11	133347099	133354349	.	7251	274	229	196	246	233	210	236	269	327	294	323	309	270	332	248	229	211	266	289	269	242	279	175	218	317	299	205	302	292	271	275	192	280	274	246	180
peak_46286	chr11	133354833	133359385	.	4553	121	127	94	141	115	87	130	145	128	151	142	190	150	153	98	114	106	145	153	120	125	121	84	131	145	181	107	170	135	119	138	104	128	146	186	115
peak_46287	chr11	133359942	133369923	.	9982	523	474	387	613	410	319	537	624	683	490	468	576	539	484	350	391	405	547	626	469	509	455	446	460	562	607	399	495	481	440	387	429	409	559	543	310
peak_46288	chr11	133370131	133370336	.	206	5	5	6	9	6	2	7	12	4	6	5	4	6	4	4	1	6	6	10	8	9	9	1	8	4	9	2	6	3	6	4	5	5	7	3	4
peak_46289	chr11	133371447	133371729	.	283	10	8	7	11	4	1	7	6	11	8	15	8	7	5	3	10	9	8	13	5	6	10	2	10	3	11	3	9	12	6	9	3	9	6	10	6
peak_46290	chr11	133375476	133375871	.	396	12	4	10	13	5	3	9	7	6	5	5	13	16	5	9	4	11	9	16	16	6	11	6	12	1	15	6	10	11	9	13	9	9	10	9	11
peak_46291	chr11	133376914	133377551	.	638	7	13	9	21	11	8	6	19	25	11	18	15	13	8	9	9	8	14	16	13	11	19	8	15	15	11	13	19	29	13	7	9	18	17	17	7
peak_46292	chr11	133381920	133382915	.	996	13	15	21	21	25	17	15	18	34	23	29	25	32	23	18	15	17	15	28	23	20	28	19	18	32	27	21	21	19	21	30	22	19	18	17	21
peak_46293	chr11	133383140	133383538	.	399	7	7	7	4	4	2	6	9	12	11	11	6	5	7	9	8	9	9	11	5	9	12	2	16	15	14	5	8	13	11	12	9	5	11	13	8
peak_46294	chr11	133383796	133384162	.	367	7	7	11	16	11	7	6	6	9	13	9	9	8	9	1	5	9	11	7	5	18	14	5	8	3	7	11	7	9	9	3	9	9	5	7	5
peak_46295	chr11	133384605	133385755	.	1151	28	36	26	36	15	29	18	18	33	47	38	14	22	34	34	22	30	18	41	24	30	27	10	23	21	24	27	18	24	16	23	23	25	21	18	22
peak_46296	chr11	133387211	133387408	.	198	2	10	7	6	5	4	5	1	7	2	6	4	3	2	1	6	3	9	10	4	5	8	5	3	5	5	6	1	12	5	10	1	4	5	6	4
peak_46297	chr11	133398679	133401061	.	2383	87	83	105	80	49	56	51	105	101	99	71	117	79	87	54	103	97	98	112	67	81	103	69	66	71	88	67	85	68	69	71	56	80	100	42	49
peak_46298	chr11	133401230	133403230	.	2001	55	58	69	44	42	57	41	77	73	77	54	85	43	42	59	62	61	64	109	56	64	79	41	50	85	61	53	53	65	55	49	50	62	60	44	43
peak_46299	chr11	133403855	133408090	.	4236	131	150	138	152	124	112	127	172	209	156	138	239	141	153	107	140	121	160	241	156	135	152	118	124	185	165	111	154	154	122	108	131	161	210	156	104
peak_46300	chr11	133408476	133412766	.	4291	156	146	154	157	106	76	138	234	217	177	148	249	147	153	108	138	115	180	183	162	106	156	164	116	209	169	125	191	141	179	140	103	158	183	154	93
peak_46301	chr11	133412964	133413373	.	410	14	13	10	20	4	11	9	15	9	20	10	13	11	7	8	10	10	17	12	6	13	15	8	12	11	13	8	16	15	13	6	7	12	12	13	8
peak_46302	chr11	133413580	133416576	.	2997	116	123	104	129	88	88	97	136	136	135	78	177	124	102	95	105	92	139	167	109	65	141	102	80	108	111	90	107	113	105	77	70	116	104	89	85
peak_46303	chr11	133420582	133420740	.	159	6	1	5	2	1	0	7	10	8	4	4	6	12	3	3	2	6	3	4	2	2	4	3	0	2	7	5	4	1	5	4	3	5	2	4	2
peak_46304	chr11	133421093	133421400	.	308	12	2	5	6	3	1	2	9	8	14	5	9	5	7	7	9	14	6	11	3	9	9	7	5	16	8	5	11	6	12	5	10	2	5	8	4
peak_46305	chr11	133423252	133423547	.	296	6	13	7	8	3	3	10	7	12	5	7	8	7	4	6	8	10	10	9	8	9	13	3	7	13	6	4	5	8	6	10	6	6	7	10	6
peak_46306	chr11	133424048	133424274	.	227	5	8	4	7	2	2	5	4	5	10	2	10	4	7	4	5	4	6	5	4	6	8	4	6	8	1	2	6	6	6	1	11	7	3	8	6
peak_46307	chr11	133425075	133426905	.	1831	55	52	56	74	47	39	57	59	93	60	54	75	54	47	53	54	38	63	68	67	70	55	41	60	44	71	46	64	86	49	52	45	61	63	61	48
peak_46308	chr11	133428274	133430548	.	2275	96	70	87	117	72	54	84	108	124	94	68	121	113	71	49	73	62	129	127	64	103	77	63	83	78	101	70	104	80	87	71	63	68	105	79	46
peak_46309	chr11	133433505	133433980	.	476	17	10	7	15	10	14	9	15	17	14	14	19	13	17	19	16	11	21	17	8	14	13	8	11	11	19	12	15	23	9	12	20	5	15	10	7
peak_46310	chr11	133435245	133438045	.	2801	102	85	75	115	109	88	124	103	147	93	102	161	122	110	87	110	78	120	126	92	140	107	83	104	101	97	69	100	111	102	59	98	98	94	79	68
peak_46311	chr11	133438233	133439842	.	1610	66	60	66	68	52	46	62	73	69	62	54	66	75	47	37	56	57	71	95	45	59	62	40	61	80	96	41	65	70	60	49	55	42	72	41	37
peak_46312	chr11	133440494	133440703	.	210	5	6	8	5	5	8	7	7	6	6	1	3	6	3	5	1	7	8	7	3	4	8	2	6	4	8	2	7	10	4	0	8	8	3	1	1
peak_46313	chr11	133441926	133446375	.	4450	153	132	175	208	151	153	145	244	256	209	143	273	183	198	146	141	148	223	258	148	181	172	128	164	177	161	137	189	136	179	159	113	166	231	205	129
peak_46314	chr11	133450633	133450800	.	168	6	5	2	7	4	0	5	5	7	6	1	5	5	7	3	2	4	5	1	3	2	9	1	2	13	4	6	2	7	6	5	2	5	5	11	1
peak_46315	chr11	133455499	133456520	.	1022	27	36	28	31	23	37	29	31	31	41	30	54	20	31	26	23	26	52	35	25	21	29	18	19	21	40	16	27	33	33	20	15	20	28	37	22
peak_46316	chr11	133464464	133465619	.	1156	15	23	30	35	19	29	23	28	43	38	14	18	26	18	18	26	15	28	32	18	18	20	19	20	23	26	19	16	25	31	25	13	22	19	35	21
peak_46317	chr11	133466121	133466593	.	473	9	8	13	20	5	6	3	14	24	14	6	9	20	15	10	10	4	8	20	6	5	12	10	14	6	15	10	11	11	10	9	4	12	15	12	10
peak_46318	chr11	133467026	133469141	.	2116	34	42	68	82	30	23	39	58	88	66	53	60	68	42	45	53	60	44	73	36	45	67	43	78	42	55	48	40	40	68	51	31	40	59	57	42
peak_46319	chr11	133469246	133469845	.	600	8	15	12	29	8	15	13	16	18	21	16	15	9	13	12	14	15	23	26	9	11	26	18	15	21	22	15	15	17	23	23	8	15	17	21	17
peak_46320	chr11	133470333	133474008	.	3676	98	131	119	133	73	106	60	118	150	144	100	150	110	97	96	106	110	122	142	89	130	132	86	114	103	120	100	121	91	128	96	86	124	123	101	87
peak_46321	chr11	133474205	133475107	.	903	22	23	23	28	11	14	15	19	25	39	21	14	14	22	24	15	24	23	32	25	12	21	19	12	23	31	21	30	27	14	20	16	39	24	17	21
peak_46322	chr11	133475293	133476174	.	882	20	30	16	27	16	22	15	32	35	31	20	36	18	28	23	18	28	26	38	17	23	36	22	21	20	20	16	19	17	26	29	20	31	30	23	15
peak_46323	chr11	133476646	133477160	.	515	6	15	6	7	13	9	9	5	11	18	18	10	9	10	11	7	10	10	11	18	7	14	6	8	9	13	10	3	9	9	10	7	8	14	13	14
peak_46324	chr11	133478096	133478560	.	465	8	9	9	10	10	13	8	14	15	21	14	15	7	8	10	15	13	6	12	12	16	12	6	15	8	16	8	11	15	17	11	9	9	10	16	10
peak_46325	chr11	133479041	133480437	.	1397	32	38	36	30	31	30	20	38	50	67	31	53	26	32	34	21	21	37	51	21	25	32	26	33	38	51	30	20	41	25	29	29	46	38	39	27
peak_46326	chr11	133491393	133493357	.	1965	50	61	58	81	41	53	46	53	60	75	65	95	60	69	65	51	58	67	71	55	41	81	46	41	45	54	41	51	47	61	52	51	53	52	58	43
peak_46327	chr11	133497766	133498503	.	738	12	19	25	22	7	16	12	14	19	16	8	19	8	13	15	12	14	11	21	16	11	18	14	10	17	20	13	13	15	20	14	13	22	14	13	16
peak_46328	chr11	133501535	133502946	.	1412	31	33	34	43	34	22	27	44	42	52	44	41	35	30	26	26	27	46	41	22	35	40	17	27	30	39	27	20	32	37	27	25	30	30	65	23
peak_46329	chr11	133503190	133504736	.	1547	34	36	43	35	28	38	29	43	50	43	38	41	43	37	33	25	33	37	41	30	30	35	35	14	17	38	19	35	43	34	34	23	33	35	42	30
peak_46330	chr11	133505201	133505545	.	345	10	3	12	7	7	7	7	7	10	13	9	11	7	9	8	2	11	8	9	11	8	7	8	3	7	10	5	5	8	13	8	7	5	11	6	4
peak_46331	chr11	133506730	133506995	.	266	5	7	8	4	12	6	4	6	4	8	8	7	6	2	4	8	6	4	2	5	2	4	5	7	4	13	1	4	4	2	3	0	5	3	5	10
peak_46332	chr11	133508109	133508706	.	598	8	10	20	10	5	11	10	16	17	17	7	18	6	18	12	11	14	20	18	12	9	11	15	18	14	9	12	7	9	12	17	8	7	12	13	9
peak_46333	chr11	133514051	133514454	.	404	13	13	7	10	10	13	10	7	12	18	4	11	3	18	14	5	7	14	15	4	9	14	15	9	5	8	4	6	4	9	2	9	8	15	9	7
peak_46334	chr11	133516029	133516363	.	335	12	8	10	3	5	11	3	7	11	8	10	8	2	8	12	7	6	4	6	4	6	5	7	11	5	7	1	8	7	8	3	10	5	8	9	8
peak_46335	chr11	133516922	133517121	.	200	6	8	1	4	3	11	4	9	6	5	2	3	4	4	4	2	3	5	1	3	2	4	1	4	5	6	1	3	6	11	5	3	4	6	2	3
peak_46336	chr11	133518494	133522179	.	3686	95	116	109	101	81	74	83	146	142	132	136	115	84	91	106	86	75	88	139	82	116	119	66	82	94	116	96	97	102	143	121	79	66	97	135	76
peak_46337	chr11	133523149	133534739	.	11591	1100	1236	1220	1279	1099	1093	1003	1696	1510	1443	1252	1464	1108	1060	1089	1385	1149	1183	1707	1193	1451	1402	1087	1210	1227	1036	1118	1014	824	1320	1135	950	873	1207	1012	665
peak_46338	chr11	133550443	133551161	.	719	8	14	16	19	16	7	15	11	17	22	8	16	10	18	19	15	22	10	9	19	18	12	8	14	21	15	17	7	12	20	12	17	10	12	22	8
peak_46339	chr11	133551345	133552307	.	963	22	27	22	38	18	14	24	32	19	26	30	30	20	34	25	26	19	25	32	32	29	33	23	21	24	33	12	33	18	17	21	17	25	44	46	8
peak_46340	chr11	133553750	133555873	.	2124	95	79	80	97	71	77	62	121	104	105	88	143	83	69	77	97	74	102	119	63	61	90	76	67	94	95	80	107	90	91	81	80	81	85	104	48
peak_46341	chr11	133563215	133564125	.	911	9	24	31	18	21	23	22	26	31	28	17	23	28	18	18	27	34	20	21	21	21	28	21	23	20	19	14	37	20	19	26	34	36	11	18	18
peak_46342	chr11	133578243	133581644	.	3402	177	179	193	271	169	134	237	268	287	177	160	236	234	203	112	182	172	188	221	201	173	202	157	127	203	212	158	239	185	260	214	204	185	231	217	164
peak_46343	chr11	133589861	133590063	.	203	7	12	6	7	3	2	2	3	5	4	2	5	0	9	1	2	3	5	1	5	3	8	3	1	5	8	4	1	2	12	7	3	8	4	3	2
peak_46344	chr11	133597018	133597532	.	515	11	10	15	13	21	14	15	19	15	20	6	9	14	15	16	6	13	18	5	15	11	18	8	9	8	16	6	11	21	14	13	5	6	10	7	15
peak_46345	chr11	133598904	133599267	.	364	3	12	5	10	12	11	5	5	11	7	5	6	9	10	13	7	4	9	10	8	10	14	10	10	5	10	2	11	8	10	14	8	5	6	4	9
peak_46346	chr11	133599440	133602332	.	2893	83	89	80	87	72	49	52	71	90	130	43	110	81	94	66	55	60	101	90	55	68	121	76	54	68	77	70	87	79	151	104	66	92	84	57	76
peak_46347	chr11	133618685	133620171	.	1487	39	45	36	40	50	33	48	48	49	30	27	74	52	47	35	39	28	66	40	44	44	75	30	36	45	45	30	48	65	40	36	48	32	60	46	29
peak_46348	chr11	133660268	133664788	.	4521	163	212	191	158	135	134	122	167	170	294	119	282	199	211	132	181	183	188	192	173	133	277	127	110	178	161	119	242	127	229	181	100	190	161	90	132
peak_46349	chr11	133679290	133679749	.	460	14	18	9	9	10	11	3	11	13	12	1	11	15	21	14	16	5	12	16	13	12	11	10	15	6	9	8	22	10	8	7	6	12	19	6	8
peak_46350	chr11	133681364	133682516	.	1153	33	60	35	54	33	42	31	76	34	48	30	53	37	48	26	37	34	37	66	36	28	46	16	28	20	50	31	46	26	46	31	30	51	35	39	36
peak_46351	chr11	133691025	133694140	.	3116	141	155	142	127	110	68	113	188	141	132	88	214	153	160	86	128	106	168	195	101	115	179	122	111	101	166	104	131	85	136	86	89	173	170	211	91
peak_46352	chr11	133697305	133698142	.	838	36	42	29	24	13	17	18	16	14	33	17	10	12	34	17	19	18	28	29	19	28	40	16	16	14	12	15	21	8	35	7	10	12	14	12	23
peak_46353	chr11	133705269	133705747	.	479	14	15	14	9	20	15	5	6	11	11	5	10	7	22	9	13	17	18	19	9	17	19	7	2	9	8	10	10	7	10	14	8	14	15	13	15
peak_46354	chr11	133710804	133711137	.	334	7	19	10	5	2	3	3	9	11	10	10	2	10	3	10	4	9	8	16	6	7	6	6	14	7	7	4	2	8	9	5	12	4	2	4	9
peak_46355	chr11	133711241	133712502	.	1262	18	49	48	29	24	25	23	29	52	47	37	22	45	35	30	44	64	29	55	15	32	35	33	52	31	15	31	10	29	25	21	31	25	31	18	36
peak_46356	chr11	133718148	133718475	.	328	2	4	14	6	8	8	3	6	4	5	4	0	6	4	8	4	5	8	6	13	3	2	8	8	9	8	8	5	7	1	7	11	5	7	4	3
peak_46357	chr11	133719834	133721071	.	1238	67	65	41	68	49	27	55	74	62	45	51	73	57	98	38	43	38	73	78	76	57	92	53	40	50	91	77	94	58	94	57	63	104	58	46	39
peak_46358	chr11	133721312	133722128	.	817	33	31	29	43	36	20	42	44	43	44	29	49	32	39	29	24	26	51	34	44	30	44	32	35	25	56	35	42	31	40	27	21	33	38	19	22
peak_46359	chr11	133725966	133726886	.	921	13	23	29	21	13	16	21	27	20	36	24	16	22	22	24	31	26	13	22	15	16	25	20	32	16	19	21	20	22	23	14	24	22	16	12	31
peak_46360	chr11	133727503	133728090	.	588	10	16	19	21	7	10	12	10	10	32	8	7	8	14	14	14	4	10	23	11	11	27	9	13	13	9	6	13	12	18	12	10	10	14	7	12
peak_46361	chr11	133732570	133733439	.	870	17	26	22	22	22	9	12	25	21	29	11	27	25	22	23	16	19	21	35	32	30	27	37	14	23	15	23	49	18	37	35	11	30	34	13	20
peak_46362	chr11	133733715	133734191	.	477	14	21	12	22	10	7	8	17	17	23	10	16	12	21	11	8	11	23	18	10	10	15	11	12	8	22	11	10	11	21	13	8	22	10	1	8
peak_46363	chr11	133735008	133735935	.	928	32	27	20	27	16	24	20	32	25	33	19	33	25	25	23	21	26	24	41	26	17	35	33	14	23	26	24	25	25	32	29	15	42	26	13	12
peak_46364	chr11	133743836	133749245	.	5410	317	424	316	363	312	182	277	342	367	403	324	428	402	378	272	310	310	460	388	263	362	480	284	294	372	295	336	376	266	430	352	294	257	314	260	286
peak_46365	chr11	133770066	133770309	.	244	3	2	8	5	3	1	3	4	9	7	3	8	11	6	10	3	5	2	5	5	6	3	7	2	5	16	3	6	5	11	4	2	11	4	7	5
peak_46366	chr11	133776291	133778907	.	2617	120	126	105	136	105	80	150	143	136	133	117	154	134	136	88	143	102	156	161	119	123	157	107	133	142	132	102	147	147	129	112	98	153	109	102	94
peak_46367	chr11	133779542	133779984	.	443	10	12	14	13	14	8	15	14	14	17	11	19	13	9	8	10	6	11	19	6	16	12	7	5	13	9	10	12	19	10	8	7	14	12	13	5
peak_46368	chr11	133781288	133781525	.	238	3	7	2	12	4	6	4	4	4	10	0	11	2	2	6	5	4	7	3	7	4	5	0	4	8	7	5	6	9	9	8	3	10	5	2	9
peak_46369	chr11	133785707	133786193	.	487	14	15	17	3	8	11	8	10	17	13	8	18	11	10	10	9	13	14	17	4	8	12	9	14	6	7	6	8	7	9	12	3	9	16	11	18
peak_46370	chr11	133787728	133787992	.	265	5	3	1	3	1	11	18	6	13	4	2	0	3	4	3	5	6	6	3	7	0	2	8	1	3	18	6	2	9	2	9	3	16	5	2	5
peak_46371	chr11	133793740	133793948	.	209	3	5	11	5	2	3	7	2	11	15	9	4	3	4	9	5	0	4	10	5	7	14	3	8	1	8	2	3	10	8	4	5	7	6	6	3
peak_46372	chr11	133808286	133818017	.	9732	490	563	482	554	393	369	461	569	608	586	439	599	605	628	479	494	587	611	675	434	540	680	582	591	509	436	525	504	396	609	458	418	406	539	426	413
peak_46373	chr11	133818183	133818535	.	353	7	11	7	13	3	4	2	9	25	13	7	4	3	4	5	10	10	7	4	8	10	5	8	7	8	5	3	9	7	8	7	8	5	7	9	5
peak_46374	chr11	133819854	133820344	.	491	10	15	8	9	8	10	17	16	16	13	14	8	6	8	6	12	11	13	8	8	6	11	8	8	12	16	6	11	10	9	13	8	4	16	5	15
peak_46375	chr11	133821009	133822415	.	1407	37	47	44	59	24	49	46	53	58	53	42	48	75	54	43	47	45	54	56	40	36	47	38	39	43	70	28	50	56	55	35	48	44	59	34	48
peak_46376	chr11	133822710	133823008	.	299	2	6	10	5	3	5	5	1	12	4	3	6	5	4	2	6	6	8	5	7	3	3	1	13	5	3	6	10	4	2	8	3	8	4	8	5
peak_46377	chr11	133828365	133835909	.	7545	291	394	413	426	287	282	331	476	383	351	429	409	417	399	277	328	302	402	433	329	350	382	312	326	407	382	358	341	297	338	326	356	289	385	386	243
peak_46378	chr11	133843469	133844242	.	774	17	18	13	16	8	18	14	23	17	23	8	29	12	25	18	18	18	16	15	16	18	23	14	7	21	11	6	17	21	25	17	13	21	12	16	14
peak_46379	chr11	133866640	133867535	.	896	30	20	27	22	25	11	36	23	28	11	18	34	20	35	20	32	25	35	20	30	32	22	22	20	26	39	26	34	29	21	20	28	45	30	21	17
peak_46380	chr11	133868413	133868712	.	300	3	10	7	3	9	4	9	7	11	6	2	10	11	10	5	8	5	12	7	6	13	6	5	4	6	6	13	9	5	4	10	4	12	19	9	3
peak_46381	chr11	133892006	133893476	.	1471	47	25	42	31	23	20	39	42	42	41	21	38	23	40	29	31	30	33	26	36	21	33	26	19	28	47	34	33	40	47	29	28	41	21	35	20
peak_46382	chr11	133893905	133894422	.	518	8	5	12	10	7	5	21	13	17	6	14	15	7	16	8	7	10	16	11	12	12	17	12	12	21	15	4	4	16	10	8	15	18	3	10	12
peak_46383	chr11	133894532	133897102	.	2571	57	58	68	72	58	29	97	58	104	74	59	65	67	52	52	56	57	80	65	58	61	79	54	77	55	65	50	52	80	86	42	35	54	80	64	61
peak_46384	chr11	133897366	133897613	.	248	8	5	6	11	12	1	5	5	5	7	6	2	5	3	3	2	1	5	7	6	3	4	3	8	3	6	2	2	5	6	9	2	5	10	2	0
peak_46385	chr11	133898517	133910793	.	12277	463	487	515	632	445	275	572	628	663	587	483	589	570	471	383	453	472	606	603	543	592	554	400	494	555	654	335	506	519	575	524	404	404	589	406	423
peak_46386	chr11	133910914	133911103	.	190	4	8	4	4	5	4	11	8	8	5	2	1	4	2	4	1	1	8	5	4	5	4	2	7	9	4	3	3	4	5	7	4	7	4	2	8
peak_46387	chr11	133911285	133915232	.	3948	79	88	106	101	66	42	98	94	108	71	111	84	94	58	74	72	92	97	80	92	96	95	66	89	73	93	51	57	118	101	68	77	65	87	41	66
peak_46388	chr11	133915362	133939947	.	24586	1169	1105	1340	1678	1116	753	1540	1436	1731	1372	2062	1263	1156	1130	1017	1118	1163	1388	1450	1456	1382	1204	1029	1184	1625	1527	1062	1119	1341	1411	1406	1272	887	1174	815	871
peak_46389	chr11	133940692	133959243	.	18552	2367	2253	2663	2738	1997	2005	2341	3063	2876	2310	3232	2644	1852	1901	2077	2881	2096	2662	3106	2414	2641	2387	2114	2117	2975	1992	2420	1870	1791	2495	2115	2309	1146	2217	2013	1223
peak_46390	chr11	133959382	133959601	.	220	1	2	2	5	2	1	5	3	3	8	8	4	3	3	0	6	2	3	3	3	1	2	3	4	7	5	6	8	4	1	4	4	6	4	16	4
peak_46391	chr11	133965718	133970781	.	5064	176	155	166	239	216	158	239	234	223	219	268	261	196	189	163	243	185	192	223	203	199	177	148	220	276	237	167	206	228	196	184	227	153	221	223	146
peak_46392	chr11	133980662	133981840	.	1179	32	20	15	31	23	31	16	43	20	32	25	25	24	19	27	18	19	30	38	23	18	18	28	14	44	29	14	43	18	28	19	20	22	22	29	23
peak_46393	chr11	133984142	133985496	.	1355	41	39	36	31	27	38	24	28	37	48	26	46	28	26	26	64	36	41	27	22	30	60	28	38	51	19	30	22	16	30	42	23	24	31	19	14
peak_46394	chr11	133985682	133986389	.	708	19	17	10	17	9	17	7	12	13	16	22	19	8	10	15	21	16	24	16	11	19	23	11	22	23	11	11	13	8	14	21	11	5	21	10	11
peak_46395	chr11	133988206	133988367	.	162	2	2	3	4	8	2	4	4	2	3	0	2	4	1	3	8	4	8	3	3	3	4	2	7	6	5	4	2	9	3	2	1	4	4	3	1
peak_46396	chr11	133988649	133990938	.	2290	42	32	47	76	62	26	86	67	61	45	58	65	52	50	25	81	68	72	52	69	31	33	38	33	72	43	39	71	66	64	62	40	33	61	49	35
peak_46397	chr11	133995773	133996001	.	229	5	2	4	5	8	9	8	4	4	9	10	9	2	7	5	14	4	5	9	7	7	4	1	12	5	7	4	6	7	5	5	3	2	4	4	6
peak_46398	chr11	133996636	133997099	.	464	9	7	9	10	6	8	12	6	10	14	11	6	5	10	8	11	15	14	12	14	9	12	10	12	2	8	8	8	18	11	9	9	14	4	14	12
peak_46399	chr11	133997380	133997934	.	555	8	12	15	18	20	10	14	15	16	14	14	16	16	11	6	14	14	13	8	18	8	17	10	11	12	11	15	22	17	17	19	12	9	10	18	9
peak_46400	chr11	134002746	134005594	.	2849	69	91	98	109	94	84	91	72	85	127	126	121	94	96	65	95	90	100	107	58	86	96	63	90	96	83	89	91	74	101	104	74	70	72	72	84
peak_46401	chr11	134008442	134009364	.	923	12	23	45	18	20	13	29	24	18	26	18	27	18	21	18	30	11	23	27	17	22	17	8	18	11	20	17	23	29	25	25	15	15	31	23	17
peak_46402	chr11	134012820	134013539	.	720	20	16	13	10	13	5	11	20	15	9	27	13	18	11	18	13	17	14	20	14	23	15	12	11	20	14	13	18	23	16	11	13	27	20	21	7
peak_46403	chr11	134013659	134049677	.	36019	3302	3193	3683	4054	2702	2510	3327	4670	3856	3565	4743	3955	2928	3235	2745	3729	2865	3795	4332	3354	3564	3374	2923	2871	3683	3519	3327	3343	2561	3663	2991	3056	2355	3806	3381	2008
peak_46404	chr11	134049785	134051678	.	1894	67	76	92	87	86	82	118	99	106	110	156	77	83	66	61	119	80	102	116	81	101	85	72	72	79	71	89	72	61	96	81	54	63	97	119	76
peak_46405	chr11	134052949	134053776	.	828	8	15	19	20	18	4	12	29	15	14	15	21	17	16	9	10	11	22	29	10	13	10	21	13	16	13	11	14	15	18	9	14	20	18	10	10
peak_46406	chr11	134060542	134060940	.	399	14	6	5	8	4	9	6	14	11	9	5	10	5	14	6	3	5	10	16	8	5	10	11	2	8	9	4	7	3	4	4	4	7	6	10	7
peak_46407	chr11	134061366	134063544	.	2179	104	99	78	91	75	67	74	109	90	94	92	138	93	93	99	70	66	94	134	68	106	142	78	76	121	97	59	77	89	68	65	76	77	89	121	72
peak_46408	chr11	134063749	134064030	.	282	10	12	7	8	4	4	4	5	6	7	9	7	6	4	8	11	6	2	6	4	7	4	6	5	5	5	3	5	4	4	9	4	3	3	7	12
peak_46409	chr11	134066195	134067797	.	1603	38	58	76	67	37	60	30	68	66	96	64	63	64	55	46	52	71	56	68	53	52	67	50	50	56	46	48	34	37	68	61	40	36	63	62	38
peak_46410	chr11	134068264	134071660	.	3397	262	271	359	323	262	275	305	378	343	321	453	306	233	244	242	357	230	303	384	362	398	296	239	269	367	279	315	197	207	271	280	305	141	264	221	203
peak_46411	chr11	134071829	134072249	.	421	9	5	15	10	7	12	9	12	12	9	18	10	6	10	6	14	6	10	11	7	11	16	9	14	5	7	10	12	7	10	12	3	7	11	7	8
peak_46412	chr11	134072401	134073303	.	903	26	36	33	21	23	16	23	39	36	32	36	29	16	32	19	25	18	31	35	16	34	19	31	18	23	20	14	26	26	23	31	26	14	15	16	13
peak_46413	chr11	134073478	134073669	.	192	3	4	7	9	5	3	3	5	7	6	11	5	12	3	5	8	6	8	5	4	4	5	1	4	3	4	6	4	5	6	1	6	3	7	3	2
peak_46414	chr11	134074467	134075372	.	906	13	25	14	23	13	18	15	15	24	16	25	24	25	11	27	18	17	29	29	8	12	17	23	23	13	12	11	12	22	15	15	5	4	18	11	21
peak_46415	chr11	134077800	134085239	.	7440	372	361	333	300	251	219	289	346	382	362	289	518	358	349	321	336	368	425	432	169	293	342	306	292	307	275	272	319	269	299	232	191	188	301	225	257
peak_46416	chr11	134096067	134097774	.	1708	48	43	38	44	47	31	42	54	52	44	36	58	34	32	54	34	32	60	54	24	31	44	43	26	49	32	29	48	32	49	30	32	44	49	37	38
peak_46417	chr11	134097912	134100302	.	2391	185	122	126	121	71	73	112	164	156	117	68	179	125	152	115	81	85	176	175	54	92	119	115	70	137	81	102	134	94	128	98	58	87	114	72	89
peak_46418	chr11	134100444	134102268	.	1825	134	105	64	62	46	43	64	113	94	81	55	117	87	89	71	57	58	119	133	23	63	91	93	51	89	63	70	99	65	78	49	56	66	90	71	61
peak_46419	chr11	134109802	134109994	.	193	4	4	1	16	6	4	4	4	10	4	5	5	3	4	6	3	6	5	4	3	6	4	6	5	2	3	2	3	6	7	6	3	1	4	3	7
peak_46420	chr11	134114481	134115040	.	560	8	31	21	10	15	11	9	12	7	12	9	20	17	16	7	7	19	17	21	9	13	13	13	11	14	13	10	8	19	12	7	12	10	22	15	20
peak_46421	chr11	134116499	134130054	.	13556	996	949	966	820	630	685	756	1119	988	1028	740	1237	785	813	752	936	883	1097	1141	397	718	1081	790	632	939	693	836	837	587	943	708	586	603	896	636	525
peak_46422	chr11	134133617	134134095	.	479	16	7	12	19	15	1	17	16	23	14	15	13	17	11	5	12	10	7	9	15	17	22	12	13	9	10	11	12	16	14	8	3	10	8	18	15
peak_46423	chr11	134137433	134137983	.	551	15	16	14	11	15	13	12	23	9	16	13	24	8	21	24	12	16	18	23	9	9	19	14	13	17	15	7	16	16	11	13	22	8	11	25	9
peak_46424	chr11	134138842	134157202	.	18361	761	876	1013	771	603	518	623	1009	902	971	649	980	752	811	678	810	861	996	1104	453	681	988	852	690	858	691	649	757	574	965	697	597	580	848	809	636
peak_46425	chr11	134157561	134158527	.	967	25	40	19	34	22	24	30	25	26	40	23	37	26	30	34	34	37	48	43	23	20	49	23	32	24	13	15	21	14	26	23	18	21	31	22	25
peak_46426	chr11	134159482	134160113	.	632	17	10	23	18	14	3	16	13	15	19	12	14	18	16	13	13	19	25	14	18	3	22	8	17	26	15	2	13	16	17	15	14	7	7	20	15
peak_46427	chr11	134160222	134160780	.	559	12	7	11	8	9	8	5	7	12	8	8	16	11	13	5	10	11	20	19	11	11	17	10	5	10	10	4	15	10	5	21	7	6	19	4	8
peak_46428	chr11	134171442	134173909	.	2468	50	58	76	103	39	41	57	61	73	83	67	78	44	71	47	65	78	83	119	46	37	102	54	62	69	49	45	53	51	90	60	44	57	74	73	51
peak_46429	chr11	134174067	134174287	.	221	5	7	3	6	6	1	3	1	5	11	1	6	7	3	1	3	10	4	4	1	6	4	3	6	3	3	3	4	6	5	2	10	3	5	6	4
peak_46430	chr11	134175539	134177612	.	2074	53	57	52	38	43	47	38	85	68	71	56	58	68	37	57	51	54	69	71	33	54	53	40	52	52	50	30	50	38	58	44	36	54	63	100	50
peak_46431	chr11	134177725	134177883	.	159	1	4	7	8	3	5	2	2	5	8	2	3	6	5	5	3	3	5	3	1	4	1	3	1	3	3	3	6	1	6	6	5	3	4	10	6
peak_46432	chr11	134178411	134178692	.	282	7	1	7	9	1	0	7	9	12	3	8	8	7	6	8	7	7	5	6	3	9	9	4	7	8	13	1	6	8	3	9	9	8	7	4	7
peak_46433	chr11	134213223	134213495	.	273	4	3	5	17	2	4	4	7	4	13	3	3	6	5	4	13	12	5	11	6	8	6	6	8	0	6	3	1	1	6	2	7	1	5	9	5
peak_46434	chr11	134214481	134217259	.	2779	89	94	165	141	118	89	106	154	156	159	140	127	118	157	83	153	175	133	175	67	130	116	115	116	111	102	120	113	74	100	82	104	74	139	189	119
peak_46435	chr11	134217469	134218606	.	1138	7	22	30	30	17	7	16	36	39	28	30	13	21	22	16	21	25	25	18	16	16	16	26	27	15	24	21	22	28	26	16	18	18	23	17	17
peak_46436	chr11	134223176	134230302	.	7127	400	383	414	582	386	335	399	511	579	445	583	408	383	327	436	535	428	434	548	430	533	445	352	408	647	429	499	354	293	489	427	466	215	345	372	263
peak_46437	chr11	134230433	134235374	.	4942	96	121	126	137	120	91	116	143	181	173	174	81	114	106	120	150	143	129	135	113	165	122	88	144	80	132	80	101	99	158	135	94	77	122	160	130
peak_46438	chr11	134235485	134236082	.	598	11	14	19	12	16	6	8	20	14	23	19	11	8	11	15	10	16	14	9	18	13	13	10	17	13	5	13	8	6	16	9	6	13	14	16	14
peak_46439	chr11	134236542	134236867	.	326	2	9	6	18	5	5	10	1	5	9	7	3	11	4	7	4	12	11	4	8	6	9	6	5	10	8	4	9	16	4	10	4	9	5	10	10
peak_46440	chr11	134237287	134238561	.	1275	19	35	29	35	24	22	24	39	33	27	47	27	21	24	27	36	30	26	42	41	37	19	15	34	35	24	22	29	24	37	34	24	25	26	50	14
peak_46441	chr11	134239027	134240913	.	1887	27	38	46	44	34	15	40	46	48	45	61	31	31	46	40	66	31	42	39	38	37	52	36	46	30	39	33	35	20	40	52	34	29	53	59	42
peak_46442	chr11	134241177	134242015	.	839	14	18	28	27	15	7	10	16	33	23	34	22	11	13	23	22	10	27	20	16	17	21	12	19	23	24	10	7	22	27	32	30	11	14	18	9
peak_46443	chr11	134242180	134248232	.	6053	115	138	191	202	140	94	156	208	199	186	319	130	120	140	125	157	153	182	168	205	236	161	134	165	169	167	132	153	137	191	183	174	157	148	304	144
peak_46444	chr11	134248344	134253383	.	5040	262	240	316	319	266	180	276	397	322	299	533	342	263	268	286	357	304	308	349	286	360	224	298	309	409	275	298	306	224	305	265	198	206	282	561	196
peak_46445	chr11	134253503	134254454	.	952	62	49	69	101	68	77	77	100	64	70	95	86	76	50	88	108	85	68	94	75	78	60	95	61	140	60	93	57	59	76	86	74	67	58	88	62
peak_46446	chr11	134254614	134254961	.	348	4	3	12	6	0	1	4	5	15	3	14	11	5	3	1	4	3	6	10	5	9	7	2	7	10	6	8	7	7	9	8	8	5	6	8	6
peak_46447	chr11	134255160	134255311	.	152	6	0	1	3	2	1	3	2	2	4	10	3	3	3	0	2	3	0	5	3	4	3	1	4	2	4	1	1	2	6	7	2	5	5	8	0
peak_46448	chr11	134255679	134256700	.	1022	17	20	19	29	9	11	22	28	21	28	49	10	22	15	16	25	22	12	17	18	17	18	13	24	20	16	23	23	32	15	27	11	9	16	32	13
peak_46449	chr11	134256926	134257423	.	498	5	10	14	11	11	8	12	13	15	19	22	10	11	10	14	15	12	5	11	9	14	19	14	12	5	12	5	11	5	16	12	10	6	7	14	5
peak_46450	chr11	134257558	134258094	.	537	8	10	17	21	10	4	10	18	13	10	16	4	12	11	6	15	2	6	10	7	15	13	5	13	12	9	4	19	7	13	9	4	6	14	11	12
peak_46451	chr11	134258292	134258492	.	201	4	1	3	7	4	3	4	4	8	3	6	3	3	2	4	4	4	4	7	7	6	9	3	4	3	3	1	2	4	12	7	7	4	3	6	6
peak_46452	chr11	134258930	134260666	.	1737	22	43	37	28	43	18	22	48	60	36	54	29	24	23	35	29	36	37	54	28	35	47	35	43	40	34	37	34	31	46	44	23	28	34	46	23
peak_46453	chr11	134260898	134263025	.	2128	48	53	64	75	53	40	65	80	83	50	74	71	58	42	44	77	46	58	90	67	49	58	53	72	66	61	48	56	57	68	58	47	33	53	51	62
peak_46454	chr11	134263180	134263648	.	469	4	9	7	15	7	2	9	11	16	14	11	9	9	5	2	12	5	18	16	8	13	14	7	16	4	11	13	8	16	15	10	8	3	10	7	11
peak_46455	chr11	134264376	134264528	.	153	5	2	5	11	8	2	1	3	8	3	1	0	3	3	6	6	2	2	4	3	4	2	2	3	2	3	1	5	3	9	1	1	3	8	2	1
peak_46456	chr11	134265197	134265455	.	259	4	3	7	6	5	5	8	4	7	4	9	4	3	5	0	3	4	2	6	1	12	6	2	12	7	14	3	11	5	5	11	3	3	4	1	5
peak_46457	chr11	134267888	134269235	.	1348	44	48	34	46	42	34	33	31	50	39	44	31	36	26	43	30	41	18	50	29	44	31	36	34	33	33	25	41	28	27	33	25	27	50	44	35
peak_46458	chr11	134269456	134278671	.	9216	611	616	783	976	608	608	818	962	1040	755	869	771	611	552	572	977	609	690	1024	678	982	681	780	759	881	701	665	620	478	689	634	757	434	789	695	476
peak_46459	chr11	134279456	134279728	.	273	5	5	8	11	3	6	5	14	7	10	11	2	7	4	5	5	4	11	10	6	11	12	6	7	4	7	7	4	9	8	14	6	4	6	5	8
peak_46460	chr11	134289822	134290073	.	252	1	2	13	18	1	2	9	4	5	7	3	4	10	3	8	5	14	6	10	2	6	6	6	6	1	3	4	0	3	8	2	9	1	4	3	4
peak_46461	chr11	134299385	134300394	.	1010	13	23	24	51	24	24	19	22	41	47	18	26	24	23	35	40	38	38	43	26	42	35	20	34	29	30	19	27	35	51	40	14	24	37	15	25
peak_46462	chr11	134331015	134331752	.	738	19	15	20	19	17	23	10	20	26	23	13	22	19	11	22	20	16	8	34	8	14	14	18	15	7	27	24	12	9	15	14	11	13	11	7	15
peak_46463	chr11	134331970	134332929	.	960	27	32	34	51	34	24	32	30	44	31	40	21	23	25	28	29	26	19	42	44	28	27	39	40	55	29	35	28	22	37	48	43	32	40	27	25
peak_46464	chr11	134358251	134361030	.	2780	50	55	95	93	56	74	57	74	103	98	60	52	77	70	59	97	80	92	104	48	78	72	52	86	69	53	84	67	50	92	98	58	58	85	48	63
peak_46465	chr11	134362943	134363570	.	628	10	14	14	18	16	7	11	12	21	19	12	8	20	12	11	19	15	13	21	10	16	11	13	14	15	10	18	15	14	23	20	17	19	11	15	8
peak_46466	chr11	134363957	134369165	.	5209	124	156	209	184	180	156	175	197	236	226	210	233	148	187	171	210	195	170	238	135	182	205	159	193	211	196	172	168	120	206	175	189	174	178	124	148
peak_46467	chr11	134369379	134372481	.	3103	72	71	125	112	58	46	82	110	109	87	120	91	50	83	74	116	88	108	120	71	69	107	68	74	108	107	75	98	71	160	99	87	91	73	81	50
peak_46468	chr11	134372627	134400672	.	28046	1261	1266	1890	1978	1279	1175	1448	2168	1918	1762	2048	1976	1233	1511	1188	2215	1857	1795	2250	1242	1544	1733	1560	1673	2127	1404	1679	1658	1064	1941	1740	1700	1235	1453	1519	1034
peak_46469	chr11	134401076	134403909	.	2834	65	70	135	133	80	90	89	123	159	96	147	109	61	85	75	138	132	94	125	89	114	89	86	117	110	77	93	77	55	91	121	121	59	97	127	64
peak_46470	chr11	134404076	134428462	.	24387	1633	1800	2298	2704	1766	1666	2017	3102	2611	2404	2463	2462	1817	2156	1724	2675	2134	2133	2964	2053	2350	2175	2147	1997	2541	1969	2155	1963	1331	2578	2133	2103	1278	2086	1891	1406
peak_46471	chr11	134428774	134429066	.	293	1	5	13	21	4	5	6	4	11	10	5	3	3	5	10	7	10	5	8	5	6	5	6	9	6	8	6	8	4	6	9	7	1	6	1	5
peak_46472	chr11	134429785	134430688	.	904	15	10	26	19	14	12	20	20	24	26	23	16	16	14	22	25	35	16	22	20	23	27	16	41	18	8	21	25	14	21	29	13	15	17	8	25
peak_46473	chr11	134436516	134436740	.	225	1	1	8	4	5	3	2	4	3	5	6	6	4	2	7	7	5	3	6	10	5	3	2	2	7	7	3	5	3	5	7	8	1	5	5	2
peak_46474	chr11	134436880	134437070	.	191	1	3	6	5	3	3	3	3	4	6	11	3	5	2	2	2	6	1	2	8	1	3	3	6	1	2	3	4	2	3	6	1	3	6	4	1
peak_46475	chr11	134438246	134440040	.	1795	60	72	63	71	59	30	47	53	72	79	61	38	54	58	45	39	71	58	87	59	34	63	37	52	37	44	50	64	48	56	44	40	45	63	66	42
peak_46476	chr11	134440867	134441613	.	747	30	41	36	38	17	20	24	32	39	37	30	28	35	43	19	39	37	29	47	22	25	35	21	35	36	24	35	21	18	26	27	31	19	40	19	14
peak_46477	chr11	134450281	134450542	.	262	3	8	8	15	3	4	9	6	8	6	4	5	3	10	6	14	1	5	4	5	1	1	2	7	9	8	2	5	5	8	12	3	3	3	3	8
peak_46478	chr11	134451011	134455751	.	4741	358	345	353	604	341	239	350	558	407	505	371	574	345	474	250	421	394	391	471	301	466	379	328	372	506	486	378	402	244	590	438	393	357	358	367	315
peak_46479	chr11	134455949	134456348	.	400	1	2	7	16	8	3	15	11	6	11	2	8	9	8	7	11	14	8	10	6	7	5	10	11	2	7	6	7	10	9	8	8	8	8	8	6
peak_46480	chr11	134456779	134456939	.	161	4	6	2	5	3	3	5	4	10	5	5	5	2	2	3	4	4	3	2	3	5	2	2	1	5	4	7	3	3	5	4	4	2	3	1	2
peak_46481	chr11	134457328	134457611	.	284	1	3	1	19	8	2	14	3	5	8	9	6	1	3	1	2	3	2	0	4	2	3	2	3	2	4	4	3	11	11	14	4	2	4	4	4
peak_46482	chr11	134458940	134461703	.	2764	78	80	120	245	78	77	176	142	136	170	137	167	171	147	115	194	168	98	124	101	192	113	118	202	132	130	114	117	109	172	181	133	66	108	91	157
peak_46483	chr11	134465718	134467076	.	1359	49	47	58	76	41	43	65	71	70	86	70	61	66	63	56	59	51	40	89	36	55	51	41	64	46	68	44	59	44	61	59	47	36	62	55	64
peak_46484	chr11	134468247	134469261	.	1015	13	11	30	46	10	10	21	22	30	23	24	16	26	15	19	23	21	16	15	20	15	12	10	27	21	16	15	23	17	43	36	30	17	19	9	13
peak_46485	chr11	134469510	134469663	.	154	6	2	3	1	5	3	4	5	2	4	2	5	2	5	4	3	6	3	5	2	3	1	3	5	2	12	1	5	2	1	3	4	6	2	2	4
peak_46486	chr11	134469942	134474640	.	4699	322	250	391	435	336	265	368	454	411	406	345	431	366	371	325	447	406	405	509	312	435	354	356	407	466	413	372	381	265	396	300	385	255	400	260	318
peak_46487	chr11	134479243	134479698	.	456	3	3	8	17	14	6	11	8	15	13	7	13	11	17	8	10	19	7	14	7	10	5	7	20	9	3	11	13	16	7	9	11	4	6	3	10
peak_46488	chr11	134479871	134480855	.	985	14	10	25	37	20	18	25	30	29	38	12	29	23	22	17	31	25	22	27	22	40	26	32	42	24	20	18	27	26	10	34	18	13	19	16	24
peak_46489	chr11	134481820	134482543	.	724	9	7	22	16	9	10	19	9	24	21	14	11	4	11	14	18	24	13	14	24	17	18	18	21	18	10	19	19	16	14	12	16	14	16	13	6
peak_46490	chr11	134485097	134485871	.	775	15	11	18	35	11	4	13	21	25	23	11	12	16	21	7	16	13	16	21	21	21	10	11	26	19	14	19	19	18	23	22	10	18	17	9	11
peak_46491	chr11	134487325	134487805	.	481	1	7	13	14	10	2	19	11	21	9	9	11	11	10	6	8	13	10	11	6	10	8	10	10	7	7	13	10	22	16	14	15	11	7	4	10
peak_46492	chr11	134497670	134499161	.	1492	31	36	66	41	32	47	55	41	40	61	45	21	29	42	56	54	75	38	47	26	43	50	45	61	52	27	53	25	21	43	31	45	20	26	25	45
peak_46493	chr11	134500378	134502447	.	2070	73	52	77	107	37	20	33	74	40	63	41	94	61	93	33	58	55	69	99	62	38	34	40	26	57	102	63	69	42	80	50	80	54	59	58	55
peak_46494	chr11	134505820	134506350	.	531	10	2	27	10	3	12	18	11	10	12	8	10	11	23	15	18	17	20	19	11	18	13	8	13	16	16	23	21	11	20	13	27	11	7	20	14
peak_46495	chr11	134507697	134511584	.	3888	64	67	124	122	70	31	69	148	123	126	89	107	78	141	46	99	67	98	121	72	62	73	41	73	120	79	92	118	75	121	63	91	56	133	110	54
peak_46496	chr11	134513688	134517190	.	3503	60	60	95	98	75	48	77	93	90	103	77	83	67	87	72	101	69	64	87	62	59	50	56	73	72	65	105	87	67	93	96	71	56	73	69	53
peak_46497	chr11	134517530	134517739	.	210	6	12	10	7	3	3	5	6	4	9	11	11	6	4	1	5	8	10	7	2	3	6	2	7	4	4	4	8	2	5	4	1	3	5	5	7
peak_46498	chr11	134530525	134531728	.	1204	23	20	30	104	34	48	28	54	38	27	22	20	26	26	23	24	49	12	19	29	27	17	30	46	42	52	30	27	19	44	37	35	30	28	24	29
peak_46499	chr11	134531912	134532053	.	142	1	4	1	4	4	2	2	2	1	2	2	4	1	1	3	0	9	1	4	5	2	2	3	1	2	2	3	3	5	6	4	9	0	2	5	5
peak_46500	chr11	134542517	134544201	.	1685	39	60	83	76	83	58	69	72	101	74	55	63	70	83	59	71	74	72	73	54	101	70	52	112	54	95	86	78	66	78	45	67	65	78	76	76
peak_46501	chr11	134571159	134579170	.	8012	372	288	515	625	323	251	373	521	503	526	362	447	394	423	269	479	490	471	624	405	314	372	410	428	377	489	498	437	291	506	365	421	375	464	375	329
peak_46502	chr11	134599308	134599776	.	469	10	10	15	25	10	10	11	16	25	21	8	19	16	20	11	24	14	9	36	15	17	16	12	18	13	20	18	9	19	30	13	18	21	13	16	12
peak_46503	chr11	134606432	134606869	.	438	9	5	13	17	10	11	4	12	8	8	6	16	19	8	7	6	10	4	19	8	3	6	7	0	7	8	6	17	6	25	11	1	11	20	9	6
peak_46504	chr11	134607131	134608309	.	1179	36	20	18	32	9	14	8	33	17	23	10	30	34	40	10	18	18	42	41	15	18	20	26	11	16	17	24	36	26	41	32	19	31	38	22	15
peak_46505	chr11	134609363	134611027	.	1665	33	24	35	41	42	37	18	82	44	52	21	73	49	42	19	19	36	39	68	46	15	25	33	21	46	42	40	67	50	73	39	32	75	41	67	29
peak_46506	chr11	134631866	134633304	.	1439	49	25	47	94	44	27	20	103	53	57	32	92	50	58	18	35	30	48	117	43	14	25	62	31	63	93	61	92	36	74	47	29	63	87	52	39
peak_46507	chr11	134638673	134640032	.	1360	30	29	34	58	35	23	54	52	61	53	32	41	41	45	35	39	36	38	55	47	33	44	23	29	54	50	30	54	39	46	29	35	37	34	52	20
peak_46508	chr11	134643293	134646202	.	2910	55	65	104	106	89	42	89	98	110	93	106	80	64	81	77	87	126	83	129	63	92	76	74	116	85	69	112	79	68	69	71	57	60	78	74	64
peak_46509	chr11	134646402	134646950	.	549	8	12	26	21	12	7	18	14	25	16	23	12	12	12	9	20	28	17	16	20	12	24	13	26	10	9	14	8	10	7	14	11	11	10	11	16
peak_46510	chr11	134647056	134647749	.	694	13	10	21	17	14	8	18	16	15	12	16	17	8	13	10	23	16	11	19	12	13	19	18	28	6	16	13	5	10	12	9	8	17	17	8	13
peak_46511	chr11	134654744	134659122	.	4379	302	225	251	333	212	169	230	328	264	221	350	310	303	261	206	231	150	290	366	324	198	211	267	189	356	304	242	288	213	304	221	304	275	241	316	177
peak_46512	chr11	134659308	134660284	.	977	23	6	25	39	18	25	21	29	31	33	26	35	30	30	26	18	18	32	31	28	25	12	19	19	26	23	22	28	31	26	33	20	17	20	7	16
peak_46513	chr11	134661500	134668160	.	6661	157	136	207	269	170	120	159	293	282	249	150	246	184	255	152	220	206	219	267	172	192	209	214	232	186	228	200	209	166	247	208	188	141	209	160	181
peak_46514	chr11	134670749	134671774	.	1026	19	16	20	29	26	13	15	45	30	24	17	40	16	42	22	14	11	29	26	23	18	19	41	9	24	26	13	34	28	25	32	15	13	30	29	23
peak_46515	chr11	134691297	134691845	.	549	10	10	19	17	21	5	4	6	16	23	17	13	9	14	13	22	20	15	19	10	14	22	18	25	10	7	11	9	5	8	16	8	11	14	7	15
peak_46516	chr11	134723741	134738520	.	14780	657	630	622	944	406	278	479	283	825	532	690	548	631	851	367	324	339	700	902	583	626	506	699	247	426	794	410	852	399	848	428	642	562	848	826	570
peak_46517	chr11	134738670	134742747	.	4078	114	82	113	172	112	60	68	53	175	69	173	126	125	177	87	93	52	144	213	123	131	61	85	52	91	169	57	199	66	137	95	141	110	184	201	134
peak_46518	chr11	134743030	134743640	.	611	11	9	23	30	10	7	11	11	16	11	15	15	18	18	11	5	6	29	14	14	20	7	16	5	11	11	8	22	9	11	17	16	18	20	22	12
peak_46519	chr11	134744323	134744829	.	507	7	19	12	11	11	10	13	11	9	3	11	28	9	13	9	13	11	12	7	11	9	5	10	12	9	13	4	15	11	17	11	10	11	11	17	6
peak_46520	chr11	134749056	134749531	.	476	9	7	12	7	7	7	13	6	8	8	10	15	10	12	9	6	9	7	12	10	9	5	8	8	17	11	5	10	6	23	12	12	10	10	19	13
peak_46521	chr11	134749847	134750067	.	221	4	5	1	6	3	4	3	4	9	3	5	5	11	1	5	4	1	1	7	4	5	2	5	3	4	1	3	7	2	6	8	5	3	7	6	2
peak_46522	chr11	134750726	134754809	.	4084	238	194	223	243	216	147	175	278	266	183	181	259	222	246	168	162	188	234	291	177	233	160	187	175	199	216	197	215	151	251	172	239	144	221	209	133
peak_46523	chr11	134755263	134757165	.	1903	27	47	53	65	65	36	74	65	98	45	58	31	64	40	30	46	49	43	50	82	101	36	56	79	52	52	36	53	60	53	26	82	21	54	54	42
peak_46524	chr11	134759337	134760250	.	914	10	9	28	23	26	3	17	10	29	29	13	18	10	24	17	21	14	15	18	17	20	18	23	21	25	16	24	16	17	28	21	30	8	27	6	20
peak_46525	chr11	134762617	134763683	.	1067	45	14	35	40	21	13	13	18	33	36	16	16	9	26	20	25	22	18	25	16	33	25	23	18	36	38	30	17	17	16	20	20	15	33	44	20
peak_46526	chr11	134765861	134766031	.	171	1	2	3	8	4	2	2	4	9	4	6	3	3	1	1	0	3	8	10	9	9	2	3	2	1	7	2	0	2	5	4	1	1	10	1	4
peak_46527	chr11	134786803	134787077	.	275	5	10	4	11	6	3	5	3	7	7	2	16	11	10	4	8	7	6	8	4	7	7	6	4	2	6	0	9	6	5	3	9	12	6	5	7
peak_46528	chr11	134799257	134799939	.	683	19	15	17	22	9	14	6	10	19	18	17	26	20	15	19	17	11	20	13	23	12	21	9	1	11	22	10	22	12	16	9	14	26	10	10	6
peak_46529	chr11	134800163	134802784	.	2622	102	96	108	156	64	57	65	74	100	117	83	113	91	90	71	77	56	83	113	78	69	104	81	65	122	132	64	114	57	176	97	73	104	88	67	58
peak_46530	chr11	134819131	134820412	.	1282	26	35	35	36	42	31	33	22	43	31	16	48	33	28	49	31	26	36	43	51	48	40	20	31	38	38	22	61	41	45	35	50	29	21	22	34
peak_46531	chr11	134822582	134823615	.	1034	28	27	22	24	21	14	5	25	33	28	16	22	26	40	38	30	35	10	35	19	30	29	18	14	29	16	26	26	19	31	22	26	23	24	25	24
peak_46532	chr11	134839444	134839752	.	309	1	4	11	12	5	7	5	5	12	2	1	4	2	5	4	5	12	0	4	7	2	2	5	6	15	3	1	5	9	2	10	11	2	107	3	0
peak_46533	chr11	134840102	134840244	.	143	2	3	7	9	4	3	6	3	10	5	2	2	0	3	0	5	8	2	5	4	0	3	5	4	5	1	4	6	11	4	4	5	2	35	1	2
peak_46534	chr11	134851846	134852134	.	289	2	4	2	1	3	1	15	79	2	5	0	4	17	1	3	2	3	1	22	12	4	6	8	5	3	2	1	2	5	1	5	5	7	8	2	1
peak_46535	chr11	134853430	134857043	.	3614	104	82	107	139	138	63	115	105	134	87	99	129	104	112	99	78	71	115	135	129	118	91	82	123	105	135	106	134	119	126	92	114	127	93	139	84
peak_46536	chr11	134868334	134869285	.	952	36	41	31	49	48	46	28	46	53	48	23	46	43	24	38	54	41	36	59	32	55	41	37	35	28	35	40	31	27	33	28	37	29	48	14	43
peak_46537	chr11	134882520	134883334	.	815	8	13	24	21	18	20	37	25	20	34	8	30	10	23	14	23	20	30	39	18	20	46	12	24	25	41	19	26	13	34	20	14	21	16	31	19
peak_46538	chr11	134887244	134887802	.	559	14	16	12	16	21	5	16	11	16	8	7	14	9	26	18	9	9	14	15	9	19	12	3	16	20	24	3	12	14	12	13	14	14	8	11	13
peak_46539	chr11	134888216	134888541	.	326	7	6	6	17	11	9	5	6	7	7	11	11	11	7	6	3	3	6	8	5	8	13	2	7	9	7	4	12	9	11	8	6	5	4	5	3
peak_46540	chr11	134895231	134895372	.	142	8	2	2	6	3	3	3	10	6	7	4	7	0	4	2	10	4	6	1	6	0	4	6	1	4	6	1	9	2	4	4	7	6	2	1	4
peak_46541	chr11	134899116	134899822	.	707	19	7	6	40	18	9	9	34	23	14	9	33	31	26	13	22	10	22	30	20	11	13	19	15	40	19	14	34	10	18	31	17	16	42	16	9
peak_46542	chr11	134899943	134900444	.	502	30	9	9	34	19	3	11	38	38	8	8	25	27	13	9	14	14	10	19	13	14	14	15	7	26	23	8	23	7	17	21	14	8	27	12	13
peak_46543	chr11	134900633	134904562	.	3930	183	183	170	332	216	123	151	313	232	255	149	302	259	261	201	206	207	228	264	210	172	245	193	150	222	250	196	294	120	199	266	174	257	244	108	138
peak_46544	chr11	134905005	134905517	.	513	12	5	21	26	21	18	16	28	13	23	18	34	15	23	17	19	21	14	11	21	7	12	14	11	20	11	11	35	17	14	22	12	28	18	12	7
peak_46545	chr11	134905650	134907230	.	1581	47	34	49	78	42	42	34	83	46	45	48	52	46	62	38	45	28	59	45	41	35	45	42	37	94	68	36	67	40	50	36	41	75	62	33	35
peak_46546	chr11	134907475	134907948	.	474	7	7	10	15	11	7	11	21	9	9	14	12	5	5	4	10	5	9	11	10	11	5	9	3	12	15	8	18	8	4	13	5	12	9	8	4
peak_46547	chr11	134908324	134909767	.	1444	36	31	31	31	18	19	18	69	37	31	20	42	23	36	18	29	18	46	50	41	28	19	24	14	43	53	25	52	25	35	36	23	51	41	25	17
peak_46548	chr11	134911106	134917327	.	6222	240	148	233	345	248	165	180	347	295	247	192	342	187	216	135	208	158	274	318	230	193	265	192	146	297	319	190	311	211	253	206	218	328	308	240	157
peak_46549	chr11	134921238	134921556	.	319	9	5	9	18	5	0	7	23	8	12	8	3	8	12	6	8	8	16	22	6	1	9	10	3	14	20	8	16	6	13	8	5	8	17	5	4
peak_46550	chr11	134921704	134922420	.	717	16	4	23	25	20	3	8	43	17	17	15	38	10	40	9	19	14	21	30	21	16	4	16	8	21	29	16	19	6	26	15	11	24	38	26	6
peak_46551	chr11	134937117	134939297	.	2181	45	42	81	113	65	19	60	109	91	92	41	43	96	69	48	46	45	69	102	70	53	53	38	43	30	76	59	92	34	99	96	99	84	72	67	40
peak_46552	chr11	134942150	134942437	.	288	9	3	8	14	10	6	5	2	5	11	2	10	3	5	4	6	5	7	7	6	1	5	1	3	5	7	4	3	4	18	6	2	11	9	1	5
peak_46553	chr11	134948669	134948810	.	142	3	1	2	2	2	4	1	3	5	4	8	5	5	2	7	4	4	3	5	3	1	3	0	4	7	3	3	8	0	4	2	4	6	5	4	4
peak_46554	chr11	134948911	134952418	.	3508	233	146	239	203	160	157	137	308	250	250	136	303	237	211	166	213	273	218	308	115	162	191	205	151	238	194	223	234	107	223	168	164	193	236	157	123
peak_46555	chr11	134985983	134989676	.	3694	221	165	130	256	143	115	147	355	212	164	120	314	140	227	103	91	142	259	258	181	127	246	181	155	218	281	172	252	160	275	149	112	179	314	96	131
peak_46556	chr11	134990084	134990411	.	328	6	2	7	16	4	3	7	13	11	8	3	10	5	7	7	4	4	11	8	7	6	14	6	8	14	6	6	11	3	9	11	3	9	10	7	8
peak_46557	chr11	135003996	135009554	.	5559	374	308	352	542	296	216	332	588	476	411	304	548	413	377	298	390	366	430	589	309	334	482	417	347	432	447	376	391	230	423	337	228	377	438	360	281
peak_46558	chr11	135016087	135016484	.	398	11	6	10	17	2	2	3	11	19	7	5	8	10	13	6	10	4	8	10	18	2	8	6	3	9	10	8	14	8	16	22	4	19	9	6	4
peak_46559	chr11	135024653	135026327	.	1675	36	31	20	47	49	22	33	34	43	60	29	68	38	55	44	53	38	65	55	33	38	38	54	39	54	43	48	59	35	37	31	19	62	40	24	28
peak_46560	chr11	135026687	135027027	.	341	4	1	6	5	7	7	7	4	10	4	3	7	10	1	7	5	6	6	10	8	6	4	4	6	3	5	4	8	12	8	17	6	4	7	7	8
peak_46561	chr11	135030182	135031946	.	1765	43	50	71	73	66	45	64	80	87	79	47	63	56	62	89	71	70	76	69	57	67	72	54	78	78	61	53	64	44	75	52	58	65	58	26	48
peak_46562	chr11	135032712	135032949	.	238	5	2	2	6	2	2	7	4	4	4	1	10	7	5	6	9	7	4	3	5	4	3	6	5	4	0	10	8	10	6	7	5	5	7	0	5
peak_46563	chr11	135033223	135033502	.	280	5	2	5	5	5	8	5	5	11	10	12	6	12	10	3	7	12	7	8	6	9	7	4	4	10	8	11	6	6	4	3	3	11	3	2	4
peak_46564	chr11	135042025	135047115	.	5091	76	107	153	211	89	75	132	151	200	147	88	118	157	136	99	131	194	104	196	123	107	136	156	120	99	186	137	122	97	195	129	96	102	148	86	135
peak_46565	chr11	135073562	135074345	.	784	17	6	21	23	15	12	26	11	23	21	15	16	13	18	19	13	20	11	22	12	17	22	9	19	11	13	22	9	13	21	22	18	14	19	9	7
peak_46566	chr12	10518	10714	.	197	6	4	6	6	7	4	6	10	6	5	6	8	5	4	5	8	4	8	15	14	8	6	6	10	16	6	7	16	2	8	14	8	5	6	4	5
peak_46567	chr12	11351	11838	.	488	6	16	10	16	21	11	8	21	17	13	13	17	17	12	21	26	26	20	24	12	14	15	12	18	19	16	11	26	16	16	21	9	12	15	11	9
peak_46568	chr12	12370	16414	.	4045	121	130	164	184	153	112	133	183	170	206	140	171	132	192	179	238	112	210	251	190	146	125	124	213	207	201	174	227	136	223	226	326	138	121	196	177
peak_46569	chr12	17068	17475	.	408	6	13	9	12	10	12	11	11	15	9	11	10	7	12	20	14	6	11	14	11	16	11	9	14	15	13	12	15	12	18	15	15	13	3	15	6
peak_46570	chr12	17762	18726	.	965	9	23	24	18	23	14	25	22	51	23	27	26	22	16	28	41	16	26	33	31	22	15	18	27	31	20	17	29	24	49	48	41	19	14	21	28
peak_46571	chr12	18939	24931	.	5993	149	178	265	213	195	131	169	228	251	233	246	182	148	216	241	322	215	239	258	177	171	233	204	292	229	237	221	179	175	308	268	246	159	171	247	219
peak_46572	chr12	25397	26118	.	722	6	13	38	21	23	18	18	18	28	26	40	11	16	17	31	21	22	22	28	28	25	17	21	29	22	20	18	15	20	29	21	21	22	27	20	21
peak_46573	chr12	26485	28769	.	2285	78	94	160	132	101	91	118	103	103	144	152	105	90	138	172	157	185	130	97	123	97	109	112	171	126	131	104	106	93	131	144	101	110	122	137	142
peak_46574	chr12	30141	32777	.	2637	390	309	521	469	383	436	389	640	426	425	446	656	413	379	521	524	302	460	522	384	438	380	504	363	651	498	497	310	282	471	430	423	343	385	439	346
peak_46575	chr12	34455	34929	.	475	4	14	20	16	19	10	20	10	13	12	9	10	14	9	13	16	13	16	17	13	16	12	8	13	21	22	8	27	13	14	11	16	16	12	15	15
peak_46576	chr12	36385	37406	.	1022	32	25	45	43	34	20	49	52	34	49	45	45	51	47	42	37	40	45	47	39	31	46	54	29	58	34	41	40	24	58	38	23	50	53	63	45
peak_46577	chr12	37927	38102	.	176	3	4	8	5	3	4	6	7	4	6	5	4	3	6	8	1	7	5	3	5	0	3	10	3	5	7	2	1	6	5	8	5	6	3	3	3
peak_46578	chr12	44498	44685	.	188	3	6	9	9	4	6	14	10	10	8	4	7	7	5	15	5	10	10	6	9	5	11	9	8	8	7	4	3	5	8	13	2	8	5	6	9
peak_46579	chr12	63907	73000	.	9094	687	726	1135	1005	813	895	951	1035	953	1112	1581	1111	788	605	946	931	886	1062	1071	884	1278	1165	868	671	1321	761	948	606	727	781	756	516	642	939	1018	729
peak_46580	chr12	73153	81960	.	8808	453	386	640	447	372	412	492	566	423	470	1059	577	352	343	563	424	473	605	553	411	436	622	433	379	712	426	455	352	450	442	390	310	471	593	761	379
peak_46581	chr12	82634	88824	.	6191	166	159	178	165	135	150	169	205	204	188	233	204	135	181	200	215	204	197	209	140	187	215	157	203	151	146	155	174	153	177	199	167	155	195	164	145
peak_46582	chr12	90542	93191	.	2650	86	69	77	64	58	70	43	81	76	80	67	107	58	68	66	72	49	77	92	50	60	83	44	63	56	70	48	72	57	74	49	48	68	65	58	62
peak_46583	chr12	97521	97699	.	179	1	2	2	3	4	7	1	7	7	3	2	6	6	3	6	6	2	6	8	4	2	8	3	5	1	1	4	4	1	2	5	2	3	6	2	0
peak_46584	chr12	101082	101523	.	442	7	12	9	12	13	12	8	6	11	10	9	4	13	10	15	10	8	12	9	13	13	10	3	16	6	9	12	11	10	10	14	11	4	7	4	6
peak_46585	chr12	101737	102068	.	332	2	3	6	11	2	0	7	7	10	6	10	2	9	8	4	7	7	4	7	6	13	9	6	6	6	3	9	5	7	11	10	8	9	6	7	6
peak_46586	chr12	102192	103831	.	1640	36	63	64	79	44	46	44	54	68	67	64	50	35	54	52	89	61	76	70	56	60	79	54	55	65	38	63	36	36	48	71	56	25	55	46	39
peak_46587	chr12	104459	105674	.	1216	28	33	54	31	25	36	27	36	30	36	41	25	34	40	47	49	25	53	45	29	38	50	37	42	48	32	38	28	19	35	33	41	10	33	27	27
peak_46588	chr12	106220	106692	.	473	6	13	15	10	16	12	11	10	14	13	18	2	4	12	12	21	17	15	14	15	10	10	7	10	10	13	7	8	10	6	7	7	9	19	6	11
peak_46589	chr12	108561	108797	.	237	1	7	11	5	4	3	7	3	6	3	7	4	5	5	3	4	7	6	9	4	6	4	2	10	5	4	1	5	4	10	2	2	1	3	3	9
peak_46590	chr12	109329	109721	.	393	5	7	13	5	4	6	6	3	7	8	8	5	7	0	5	7	8	7	8	19	6	1	5	5	2	7	8	7	15	5	8	5	3	8	8	4
peak_46591	chr12	116336	116949	.	614	13	6	9	22	15	13	17	10	15	20	11	7	19	19	16	14	12	15	21	10	18	18	18	11	15	14	9	11	10	11	20	14	14	15	15	9
peak_46592	chr12	117105	118212	.	1108	21	25	31	41	22	27	21	17	24	20	14	20	32	25	22	33	36	20	24	38	19	14	11	27	17	36	15	25	20	30	18	23	14	20	19	18
peak_46593	chr12	124693	124918	.	226	1	1	6	5	2	4	4	1	10	6	2	3	5	3	1	4	6	2	7	7	0	4	3	6	6	6	7	2	5	6	13	2	3	6	3	2
peak_46594	chr12	128096	128342	.	247	1	6	7	6	5	0	2	4	8	9	6	6	3	1	7	8	6	2	4	8	5	3	4	10	3	7	12	6	5	4	7	8	3	6	4	3
peak_46595	chr12	128492	134623	.	6132	113	158	173	187	134	133	144	143	170	176	204	128	102	167	156	176	191	193	176	134	116	179	114	157	170	136	114	140	118	150	164	157	111	187	179	149
peak_46596	chr12	136284	136663	.	380	7	4	8	19	12	9	5	4	10	5	13	11	6	7	3	16	16	8	12	6	8	11	5	8	11	4	5	9	5	7	13	9	9	14	12	7
peak_46597	chr12	136843	137386	.	544	7	5	16	9	10	8	13	15	11	12	30	9	12	9	9	26	10	17	10	15	11	7	9	11	6	8	14	8	8	11	10	5	9	16	13	7
peak_46598	chr12	137682	151205	.	13524	563	685	749	854	647	610	598	787	961	775	920	719	778	775	699	831	784	848	835	757	793	767	632	766	768	816	691	716	595	752	706	729	483	817	764	584
peak_46599	chr12	151454	158085	.	6632	165	194	187	269	172	134	291	235	256	179	256	138	177	219	203	213	234	221	225	252	270	206	135	201	212	237	205	202	219	232	196	307	177	177	265	160
peak_46600	chr12	158677	162132	.	3456	104	77	93	105	76	59	81	95	145	110	115	88	91	100	93	140	125	104	127	92	133	104	91	72	102	70	91	83	100	103	80	97	54	95	140	66
peak_46601	chr12	162249	182872	.	20624	799	931	1036	1294	855	676	1037	1166	1307	1122	1792	977	912	954	901	1209	995	1054	1118	1204	1201	1093	702	1166	1249	1168	936	991	927	1053	988	1122	882	1058	1258	805
peak_46602	chr12	185950	186196	.	247	4	6	11	14	2	3	2	6	5	2	7	5	4	4	4	4	7	12	5	2	3	3	5	5	12	5	2	7	3	7	6	7	4	8	5	0
peak_46603	chr12	188009	190306	.	2298	111	135	144	192	130	122	138	143	189	152	175	151	143	126	154	172	161	149	182	127	161	144	151	125	174	203	150	143	94	112	126	132	71	142	169	101
peak_46604	chr12	192585	194741	.	2157	51	69	51	67	55	48	61	72	65	79	80	81	56	82	60	50	60	67	51	70	30	58	42	40	65	89	62	82	64	57	45	48	68	53	70	49
peak_46605	chr12	194963	195539	.	577	6	7	9	20	15	4	8	8	12	11	21	8	13	6	6	4	4	6	9	23	2	10	7	6	19	10	5	11	15	12	12	13	9	7	12	4
peak_46606	chr12	198753	200987	.	2235	79	66	77	74	54	55	58	76	95	94	99	131	52	59	69	109	99	87	103	56	56	90	85	84	90	90	61	83	43	64	81	75	64	96	86	48
peak_46607	chr12	203275	204486	.	1212	28	24	45	55	27	26	25	26	41	45	23	36	29	35	40	37	31	37	43	18	29	22	42	30	50	35	33	23	20	44	36	32	22	34	22	39
peak_46608	chr12	255984	257074	.	1091	25	18	16	37	17	7	21	37	28	31	26	35	25	33	15	14	26	30	28	14	21	28	26	23	17	36	27	26	20	31	20	20	26	35	28	25
peak_46609	chr12	266666	270156	.	3491	154	194	200	157	138	101	103	213	185	187	166	191	190	183	162	154	195	151	199	163	173	163	184	187	96	150	125	163	87	213	183	113	120	227	157	144
peak_46610	chr12	270724	272628	.	1905	39	53	52	40	26	31	30	54	41	45	33	61	43	45	45	39	66	42	55	33	36	43	43	56	36	43	31	37	21	40	30	29	26	45	40	42
peak_46611	chr12	273046	273678	.	633	5	9	17	12	20	10	8	18	15	17	18	14	23	17	19	15	13	18	15	10	16	13	16	18	13	9	13	8	10	14	16	8	13	14	9	14
peak_46612	chr12	322138	322489	.	352	5	12	19	14	3	4	9	5	10	9	10	4	10	8	8	9	10	4	4	4	11	6	9	9	7	13	4	6	5	3	4	4	2	7	14	5
peak_46613	chr12	323969	326085	.	2117	26	48	56	60	49	27	32	60	58	57	47	21	85	36	45	44	41	44	72	37	76	44	42	56	21	39	41	40	19	57	36	38	39	59	64	40
peak_46614	chr12	326195	326816	.	622	10	9	7	18	13	8	11	9	23	16	11	11	15	9	10	10	12	14	13	7	14	10	8	12	2	9	8	11	14	14	14	9	10	9	19	19
peak_46615	chr12	331626	331904	.	279	3	5	5	8	7	4	6	6	10	5	6	5	11	3	8	4	4	2	5	3	9	3	6	1	2	5	5	7	5	6	7	3	3	6	11	10
peak_46616	chr12	332708	332877	.	170	4	3	5	4	2	2	4	5	4	6	10	5	2	3	2	3	3	2	6	5	3	3	4	6	3	11	0	3	0	6	8	3	2	4	7	6
peak_46617	chr12	333188	334897	.	1710	34	41	31	29	33	17	23	42	55	43	42	31	47	41	43	23	52	26	51	24	39	43	41	36	22	31	20	28	27	49	37	29	19	50	38	41
peak_46618	chr12	342891	343731	.	841	21	13	15	29	16	20	8	17	21	15	10	18	20	21	16	20	29	12	26	12	15	23	30	20	17	22	13	13	17	23	17	15	14	14	21	14
peak_46619	chr12	344725	345543	.	819	17	20	24	13	20	24	11	19	25	27	24	20	25	18	29	29	25	26	28	23	26	41	23	29	4	24	8	17	23	31	21	21	11	31	15	17
peak_46620	chr12	354471	354754	.	284	6	8	3	8	7	3	8	6	17	5	8	10	5	7	1	2	4	4	8	3	5	6	5	13	4	5	4	5	3	3	3	2	5	7	10	8
peak_46621	chr12	356732	357289	.	558	9	4	14	14	12	6	7	17	14	15	16	5	19	11	16	9	11	10	14	8	11	9	5	15	11	14	11	10	12	14	8	8	9	13	19	6
peak_46622	chr12	386549	386836	.	288	4	7	5	7	5	5	7	10	8	10	14	5	8	5	5	8	7	4	10	5	11	7	3	9	6	9	4	7	2	8	6	7	0	6	17	8
peak_46623	chr12	387270	390497	.	3228	222	212	286	287	210	263	235	309	265	285	382	275	226	203	269	384	266	228	299	310	389	247	237	256	368	254	320	233	215	261	251	239	131	243	271	165
peak_46624	chr12	400996	401470	.	475	4	9	13	24	11	11	12	11	17	9	21	13	9	10	14	21	22	8	20	9	15	9	11	19	15	7	10	10	10	19	15	15	6	12	15	20
peak_46625	chr12	401605	402627	.	1023	44	42	40	44	44	45	39	46	54	66	58	51	27	32	40	43	43	33	62	39	60	58	61	44	56	35	39	61	31	29	44	28	29	39	26	43
peak_46626	chr12	420026	420315	.	290	1	18	0	26	9	12	7	1	2	9	1	0	12	10	23	11	16	1	6	6	11	0	9	7	1	8	5	4	16	26	7	8	7	6	9	2
peak_46627	chr12	427650	428707	.	1058	33	46	31	37	35	20	29	45	27	44	38	33	35	34	23	43	33	37	46	44	41	32	26	36	22	42	25	39	36	41	19	31	37	41	27	32
peak_46628	chr12	428870	429735	.	866	9	22	21	22	18	9	20	26	10	22	20	15	19	14	14	19	15	19	21	22	25	21	18	18	13	25	18	22	17	18	21	18	16	21	22	12
peak_46629	chr12	442089	442368	.	280	6	6	11	5	5	5	5	4	5	10	16	6	11	4	10	5	9	7	5	6	16	5	4	2	3	10	4	8	4	5	7	6	3	10	11	8
peak_46630	chr12	446748	447821	.	1074	29	20	29	29	27	10	35	40	40	34	18	23	31	18	18	21	28	35	44	33	28	30	13	25	17	44	21	36	26	26	13	26	15	39	23	35
peak_46631	chr12	451089	451458	.	370	5	5	13	9	8	4	13	15	16	4	9	6	4	5	8	7	11	7	8	13	11	4	4	6	2	8	3	4	4	7	6	10	6	5	5	10
peak_46632	chr12	451922	452158	.	237	0	2	5	6	3	2	10	4	6	9	5	2	4	3	5	1	5	4	7	8	6	2	1	1	4	5	0	5	9	3	3	12	1	7	4	3
peak_46633	chr12	452880	463645	.	10766	515	467	493	699	462	387	468	725	590	458	670	529	407	439	439	452	342	547	576	547	500	506	359	402	543	483	429	430	419	572	416	538	367	599	458	282
peak_46634	chr12	463813	466401	.	2589	66	75	68	103	62	87	45	129	90	89	114	94	79	77	58	75	62	76	91	65	72	63	65	65	78	81	54	84	67	102	62	96	63	104	87	55
peak_46635	chr12	474110	476086	.	1977	58	49	54	49	51	55	43	73	46	62	44	67	41	61	47	48	46	49	65	70	46	56	37	32	57	71	28	67	52	33	38	56	55	62	40	48
peak_46636	chr12	480188	482282	.	2095	132	61	57	70	78	80	75	89	93	90	60	89	84	78	54	96	98	87	92	103	64	80	68	89	118	103	80	79	75	78	70	63	70	90	72	44
peak_46637	chr12	499446	499636	.	191	3	7	6	13	0	6	5	6	5	8	4	1	4	6	4	6	9	4	7	9	8	3	4	4	7	14	3	9	5	6	3	5	6	2	2	1
peak_46638	chr12	509955	510236	.	282	16	6	3	14	3	9	5	1	7	5	0	8	6	4	9	6	0	8	5	8	2	4	3	2	9	10	9	11	12	2	2	8	6	5	3	3
peak_46639	chr12	528759	535958	.	7200	326	278	283	349	234	215	193	360	334	362	286	296	346	250	206	172	180	249	290	290	299	368	160	224	263	392	235	295	221	362	225	291	257	283	320	239
peak_46640	chr12	541961	543035	.	1075	13	28	24	29	23	16	23	18	23	21	36	10	21	18	14	15	21	12	17	40	23	20	11	21	25	26	11	19	19	29	11	21	28	20	21	16
peak_46641	chr12	546229	548629	.	2401	72	66	101	211	131	134	116	144	166	84	282	71	105	76	88	115	101	87	104	161	179	113	71	116	87	151	60	61	112	119	137	90	49	109	84	72
peak_46642	chr12	549047	549219	.	173	2	2	3	6	8	0	1	1	5	2	8	1	4	2	3	3	6	0	2	13	6	4	3	4	0	2	3	4	7	1	2	3	7	0	3	3
peak_46643	chr12	550665	551010	.	346	4	3	8	13	5	6	5	3	6	7	6	5	6	2	2	8	4	2	8	13	7	5	5	7	6	8	2	5	5	10	7	8	9	9	11	7
peak_46644	chr12	562963	564846	.	1884	46	47	63	61	41	44	49	60	65	57	51	52	47	40	54	34	58	42	60	39	55	51	35	55	50	47	35	57	58	60	43	48	55	56	43	39
peak_46645	chr12	569066	572041	.	2976	99	105	172	160	156	148	161	178	230	170	172	129	166	119	134	210	165	140	167	135	171	137	132	179	180	136	143	102	92	142	147	115	106	134	176	165
peak_46646	chr12	575197	576723	.	1527	36	39	51	53	50	32	51	59	51	40	41	40	44	40	34	43	51	40	58	35	45	25	37	43	43	34	33	40	32	41	38	34	28	42	28	49
peak_46647	chr12	641189	641444	.	256	5	5	10	8	7	1	8	6	5	3	5	3	2	5	5	3	5	3	5	12	8	2	3	4	10	4	1	6	6	10	3	2	2	7	2	4
peak_46648	chr12	641873	648834	.	6962	444	536	602	732	531	387	627	772	770	553	778	474	645	494	565	590	560	566	744	582	724	555	552	679	667	669	567	468	521	525	445	530	401	681	563	415
peak_46649	chr12	666461	666763	.	303	3	6	6	8	6	3	12	12	7	6	13	8	5	3	4	19	4	4	9	6	12	6	11	13	10	4	6	6	6	4	7	2	2	3	5	4
peak_46650	chr12	700517	700828	.	312	14	4	9	6	4	1	2	12	5	8	5	7	7	3	5	10	6	8	5	2	3	5	5	2	4	12	3	4	2	7	2	4	4	9	7	1
peak_46651	chr12	701047	701507	.	461	8	7	6	10	6	4	9	17	19	5	3	13	10	17	8	8	11	13	24	5	8	7	13	9	11	4	12	5	8	17	7	5	8	11	16	14
peak_46652	chr12	708639	709266	.	628	6	14	24	24	6	18	3	14	17	14	9	19	24	16	5	22	20	19	5	7	15	10	13	24	9	8	12	15	8	16	16	17	7	9	5	16
peak_46653	chr12	709765	710136	.	372	2	14	9	10	4	7	5	12	5	8	5	9	9	4	14	13	6	9	5	11	7	5	10	11	5	10	7	8	7	6	3	6	6	4	4	6
peak_46654	chr12	710941	714602	.	3662	166	178	169	251	160	109	154	309	205	238	139	219	217	170	125	169	199	171	226	133	172	124	178	142	151	167	143	219	112	198	133	148	120	206	165	160
peak_46655	chr12	715271	717963	.	2693	77	91	95	114	78	51	67	124	113	103	51	72	83	70	61	98	109	68	135	46	91	53	90	60	67	81	71	87	34	89	72	67	32	89	83	64
peak_46656	chr12	718140	719897	.	1758	50	61	59	67	49	36	54	87	69	62	62	47	67	48	41	57	62	52	78	37	67	44	63	32	49	58	55	65	26	47	50	49	32	53	77	48
peak_46657	chr12	720457	720629	.	173	5	1	5	8	1	0	1	2	2	5	4	5	3	3	4	1	4	7	6	3	0	2	3	4	5	2	1	5	7	6	6	4	6	4	3	4
peak_46658	chr12	721190	721639	.	450	13	6	7	14	6	8	4	10	9	13	9	8	8	11	6	10	8	7	14	9	3	7	6	4	3	4	6	19	7	11	15	12	5	10	10	6
peak_46659	chr12	722130	723391	.	1262	54	82	59	74	51	43	34	69	72	91	43	74	99	62	68	60	60	57	87	37	54	51	60	41	52	49	53	73	34	61	47	36	55	88	56	83
peak_46660	chr12	723587	724898	.	1312	36	44	37	48	38	37	28	32	52	46	36	44	44	71	29	32	61	36	53	28	42	47	38	34	36	36	32	42	30	38	35	22	34	65	48	42
peak_46661	chr12	750074	756132	.	6059	626	634	799	924	551	661	644	914	874	728	776	745	554	543	664	958	686	692	932	696	886	684	701	627	1031	577	787	532	412	739	672	839	387	669	522	363
peak_46662	chr12	756384	758032	.	1649	42	28	39	35	26	32	33	42	72	53	78	30	36	31	40	66	46	45	41	28	38	46	37	43	38	35	24	28	30	29	44	21	17	65	40	31
peak_46663	chr12	759384	759644	.	261	8	10	9	8	2	1	2	11	15	10	10	6	6	1	2	8	4	4	7	9	11	4	9	1	4	3	0	1	7	4	2	9	1	6	2	6
peak_46664	chr12	759966	760438	.	473	4	12	20	7	7	1	1	14	18	22	14	10	9	5	8	16	8	5	6	10	16	4	14	9	6	6	3	9	3	1	10	8	2	10	2	11
peak_46665	chr12	796490	796671	.	182	4	5	5	6	7	4	2	5	4	5	9	2	6	4	5	5	5	6	5	3	2	9	0	5	1	2	4	5	2	6	6	4	3	5	5	2
peak_46666	chr12	807088	807289	.	202	3	4	3	2	8	7	7	5	13	5	3	5	10	4	4	3	10	4	8	9	3	12	4	9	3	3	3	8	1	4	4	2	7	4	6	3
peak_46667	chr12	810566	811153	.	588	10	13	21	13	14	14	20	18	16	18	21	11	16	24	16	18	24	18	14	11	17	20	8	19	8	18	3	20	8	13	9	16	13	18	15	9
peak_46668	chr12	811420	814265	.	2846	43	70	76	93	60	50	51	78	72	98	102	45	70	86	62	62	70	74	89	66	55	76	57	83	46	68	45	42	38	58	59	39	43	89	71	59
peak_46669	chr12	814504	815214	.	711	7	11	16	19	20	12	11	24	17	17	41	9	10	15	14	13	24	17	16	9	20	15	20	13	13	13	5	10	17	16	16	16	7	17	7	18
peak_46670	chr12	815953	816511	.	559	5	13	13	14	13	11	3	11	18	15	20	8	14	11	9	19	19	10	12	6	21	14	10	19	5	11	8	10	6	27	15	13	4	16	8	3
peak_46671	chr12	816643	817941	.	1299	19	21	36	30	50	18	30	39	28	58	41	21	36	24	29	39	48	31	31	21	43	31	31	50	25	33	32	17	15	37	31	24	17	27	51	32
peak_46672	chr12	828510	829433	.	924	17	23	21	14	18	17	9	20	21	32	22	14	23	11	23	25	32	19	22	17	32	14	24	25	11	9	10	12	17	25	17	14	3	23	23	39
peak_46673	chr12	856581	858904	.	2324	59	73	49	70	56	31	48	100	58	74	56	70	77	68	61	47	77	49	79	30	54	57	81	48	44	49	46	61	27	61	44	51	46	48	89	66
peak_46674	chr12	860599	860764	.	166	1	3	2	8	5	1	5	16	0	3	5	9	5	9	2	1	4	2	5	6	6	5	3	4	4	2	1	3	0	7	3	4	2	7	5	6
peak_46675	chr12	862061	862845	.	785	13	15	22	26	20	12	11	32	20	25	21	15	18	17	17	12	21	16	24	15	26	22	17	19	13	19	10	15	18	17	22	18	16	28	24	35
peak_46676	chr12	866263	866684	.	422	3	16	8	8	13	8	12	5	8	6	19	5	10	10	7	17	16	11	7	6	10	15	9	12	11	7	10	7	9	12	11	7	3	11	11	11
peak_46677	chr12	866790	867150	.	361	11	5	9	10	6	6	3	4	10	16	7	3	12	9	11	7	9	11	7	6	18	7	4	10	6	8	11	8	10	10	7	7	5	15	12	10
peak_46678	chr12	870553	870777	.	225	5	3	6	9	5	6	2	6	6	6	6	3	3	7	5	10	12	4	8	4	5	6	1	8	4	5	4	3	5	4	5	5	5	13	8	5
peak_46679	chr12	877719	877962	.	244	5	11	5	3	9	11	1	9	8	13	5	6	5	6	8	3	9	7	11	5	7	6	6	9	5	4	3	1	2	5	4	7	2	8	8	6
peak_46680	chr12	879627	880053	.	427	8	16	9	14	12	4	16	10	14	14	6	12	5	9	12	14	15	11	7	18	15	18	10	10	6	10	7	4	7	10	13	16	3	9	11	6
peak_46681	chr12	888492	888717	.	226	5	8	3	8	9	6	4	6	10	10	4	4	9	6	0	3	8	6	2	6	4	12	0	5	0	3	11	4	4	8	6	7	5	13	6	6
peak_46682	chr12	895855	898010	.	2156	40	58	59	50	41	30	29	54	65	53	58	51	59	59	60	60	73	60	68	36	59	67	43	71	46	39	42	53	21	47	56	25	39	50	56	68
peak_46683	chr12	899460	899990	.	531	7	8	17	15	2	5	10	12	7	13	11	8	11	11	5	8	12	12	16	14	9	8	8	18	18	8	16	9	6	9	7	4	6	8	8	9
peak_46684	chr12	900124	900996	.	873	16	17	23	21	15	21	10	17	32	23	27	22	18	28	19	33	29	23	25	16	17	27	16	26	19	18	17	11	9	44	17	16	8	24	23	23
peak_46685	chr12	901111	901772	.	662	7	21	28	21	19	19	5	23	20	23	20	18	30	26	7	15	27	16	24	8	17	18	21	20	14	11	21	14	7	19	18	15	14	21	11	21
peak_46686	chr12	901905	906931	.	5027	169	224	273	176	175	173	147	217	207	262	207	200	203	198	199	267	308	213	231	155	229	294	183	274	195	154	167	179	109	189	215	154	121	203	176	179
peak_46687	chr12	907077	909457	.	2381	64	55	69	67	52	43	47	74	80	71	63	67	56	79	55	75	76	73	80	42	76	82	64	85	62	59	32	65	50	71	61	64	58	77	60	50
peak_46688	chr12	910453	912501	.	2049	35	43	57	47	40	37	38	46	53	79	72	49	50	48	59	71	68	53	58	42	63	61	40	68	38	41	52	56	30	64	49	32	49	67	50	58
peak_46689	chr12	912855	913727	.	873	14	14	32	15	9	14	17	29	26	25	25	14	26	23	18	28	17	25	14	20	25	25	16	30	12	12	13	13	13	18	31	20	17	20	19	15
peak_46690	chr12	913916	914096	.	181	4	5	5	11	6	2	4	6	4	4	10	1	3	1	2	4	6	2	4	4	1	4	2	8	6	4	4	4	1	2	8	5	2	5	1	2
peak_46691	chr12	914409	916031	.	1623	34	35	50	53	31	27	30	31	42	41	29	28	32	43	26	52	45	49	44	38	40	60	21	37	31	29	26	40	34	32	37	32	26	39	38	34
peak_46692	chr12	916205	917449	.	1245	20	31	33	46	23	34	24	36	39	32	39	24	23	24	43	45	43	32	37	28	47	39	23	40	40	24	24	12	14	34	40	34	22	26	30	29
peak_46693	chr12	918381	918847	.	467	11	12	10	14	12	6	6	13	19	11	8	12	10	4	9	11	20	11	18	8	17	8	11	10	6	8	10	9	11	6	12	5	11	10	9	13
peak_46694	chr12	921802	922111	.	310	5	6	9	8	6	2	3	6	10	6	8	7	8	6	2	9	19	7	8	4	9	3	2	8	1	6	3	5	4	8	6	5	1	8	6	7
peak_46695	chr12	922273	922778	.	506	11	11	9	10	11	6	6	11	17	26	8	14	17	16	15	19	20	16	17	7	9	20	9	10	8	8	6	11	7	11	19	12	6	15	17	10
peak_46696	chr12	943256	943581	.	326	3	4	12	6	7	8	6	3	15	7	12	8	4	5	4	8	6	5	10	8	3	7	6	8	2	5	6	7	10	6	3	4	9	5	11	1
peak_46697	chr12	944119	944485	.	367	5	9	11	13	5	7	9	10	12	14	11	12	5	7	5	5	7	19	21	6	6	6	2	11	7	13	4	7	4	9	12	11	3	14	9	3
peak_46698	chr12	945136	945338	.	203	2	6	8	1	3	6	1	0	7	3	5	3	4	5	0	11	6	3	5	3	10	5	4	1	6	6	4	3	4	3	5	5	4	3	9	5
peak_46699	chr12	945694	947855	.	2162	86	67	104	91	77	69	88	140	119	102	118	79	84	75	56	76	90	105	108	54	90	77	66	72	78	71	69	84	41	79	53	93	55	106	119	61
peak_46700	chr12	948499	950714	.	2216	240	225	241	322	208	214	212	297	301	227	241	289	168	184	194	305	265	237	296	186	247	241	218	243	340	203	292	234	129	215	206	246	163	223	176	145
peak_46701	chr12	958247	959328	.	1082	22	24	25	30	20	6	11	29	22	31	13	33	19	37	17	26	34	21	30	19	11	29	19	24	26	15	17	21	21	19	28	16	20	24	17	14
peak_46702	chr12	968199	968873	.	675	18	22	23	14	13	23	24	18	27	20	21	15	21	26	27	19	33	6	19	10	21	20	23	26	19	32	22	6	10	24	10	15	10	29	8	13
peak_46703	chr12	976925	977124	.	200	5	8	7	5	6	1	3	5	10	4	3	8	4	6	9	5	12	11	6	0	6	3	5	5	3	3	6	6	3	4	7	12	4	4	4	6
peak_46704	chr12	977232	977532	.	301	4	13	13	10	7	10	2	7	7	8	6	8	4	8	8	11	11	10	8	4	4	4	12	11	5	5	8	3	0	12	6	5	7	6	5	6
peak_46705	chr12	988301	993072	.	4772	458	443	568	539	366	397	339	565	552	446	460	492	369	383	424	591	457	452	634	356	523	471	446	461	574	372	528	365	226	439	410	433	252	432	351	251
peak_46706	chr12	993566	993973	.	408	2	8	11	12	3	6	8	6	17	15	8	11	8	5	15	13	20	6	15	11	10	12	7	10	10	9	9	7	9	13	17	11	3	4	7	8
peak_46707	chr12	998311	998572	.	262	8	5	6	4	8	4	2	10	4	9	6	6	14	3	3	4	7	6	8	2	2	5	7	10	8	7	4	5	9	9	5	5	4	8	2	7
peak_46708	chr12	1003633	1004160	.	528	8	21	18	18	8	13	15	11	17	23	17	8	12	6	15	20	11	12	15	9	19	17	7	14	11	15	15	3	17	12	20	18	8	13	9	14
peak_46709	chr12	1048006	1048455	.	450	10	16	10	13	10	10	2	14	22	18	5	12	13	10	13	11	13	9	11	9	13	16	14	18	10	12	8	9	4	14	15	6	7	16	13	17
peak_46710	chr12	1051628	1052238	.	611	5	13	31	17	14	16	7	12	28	33	20	10	14	17	21	14	25	15	15	6	21	19	15	30	6	10	14	7	6	10	12	6	15	18	13	12
peak_46711	chr12	1053509	1055506	.	1998	48	64	81	62	49	72	50	71	104	74	65	55	88	76	60	83	86	70	72	38	82	70	71	98	54	48	61	33	27	39	63	42	47	74	36	51
peak_46712	chr12	1077476	1078257	.	782	20	16	22	28	22	23	15	29	19	23	12	24	22	14	22	22	20	9	29	10	29	21	14	19	11	16	12	20	13	16	12	20	17	22	16	24
peak_46713	chr12	1081362	1081521	.	160	4	3	7	6	3	3	5	9	3	4	3	2	6	5	4	2	8	1	5	1	4	3	7	7	3	3	0	1	5	11	4	2	8	3	2	3
peak_46714	chr12	1082035	1082425	.	391	7	5	10	14	8	3	2	16	12	7	9	7	5	8	13	9	9	7	11	10	13	13	9	11	12	8	8	10	4	8	6	8	2	5	5	12
peak_46715	chr12	1082529	1085020	.	2492	172	217	293	206	236	289	144	250	237	286	170	227	185	191	288	273	331	160	341	98	301	215	248	253	192	146	185	168	72	220	166	140	121	222	98	177
peak_46716	chr12	1085191	1085665	.	475	41	34	59	31	41	45	6	34	39	20	3	32	24	11	18	28	57	23	71	1	52	31	27	20	31	45	15	24	33	40	28	15	19	34	1	54
peak_46717	chr12	1090959	1091897	.	939	13	41	48	25	33	21	12	19	34	34	33	19	18	17	29	36	43	19	37	18	33	41	42	23	28	24	17	25	20	44	21	23	11	16	19	19
peak_46718	chr12	1092748	1093034	.	287	3	5	6	9	4	12	6	9	11	5	3	7	5	8	5	5	13	6	15	3	9	5	14	3	9	6	2	3	5	9	8	5	2	7	5	16
peak_46719	chr12	1103726	1104068	.	343	4	9	17	8	9	5	2	7	13	15	11	8	3	6	10	17	11	9	9	7	7	9	9	5	2	4	10	2	9	5	7	6	9	7	6	5
peak_46720	chr12	1104201	1104784	.	584	17	20	18	18	8	18	15	16	28	41	6	26	22	17	26	21	27	16	35	13	16	21	27	23	18	12	12	15	7	17	10	9	13	18	9	19
peak_46721	chr12	1121382	1121666	.	285	8	5	11	9	3	10	7	5	5	5	8	11	5	7	17	9	9	4	13	4	5	6	6	7	5	5	3	6	3	4	4	4	6	10	7	8
peak_46722	chr12	1121779	1121928	.	150	3	5	5	5	3	7	2	2	6	5	5	3	6	4	6	7	14	0	8	0	1	3	5	9	2	2	1	9	1	0	1	5	2	10	5	1
peak_46723	chr12	1122095	1122802	.	708	7	25	34	23	18	26	10	20	17	21	15	24	9	50	30	19	31	11	36	2	13	31	24	17	4	12	6	20	11	6	0	10	21	15	22	15
peak_46724	chr12	1132479	1132630	.	152	2	5	4	5	2	3	3	5	4	3	5	7	3	4	6	4	11	5	4	0	5	7	4	6	0	4	2	1	6	2	5	1	1	3	4	2
peak_46725	chr12	1138656	1139047	.	392	3	2	13	9	13	9	6	9	13	12	17	7	7	6	17	12	14	6	12	10	9	8	4	6	3	1	8	6	11	7	5	6	4	10	7	10
peak_46726	chr12	1139197	1139364	.	168	6	3	12	4	6	2	3	2	5	3	3	3	6	1	5	7	8	3	3	1	8	8	2	6	3	4	1	2	2	3	2	1	5	4	1	1
peak_46727	chr12	1171533	1171934	.	402	5	13	7	7	9	12	11	8	2	11	10	7	2	10	6	6	16	9	2	8	12	16	13	13	9	10	10	8	6	7	14	6	8	7	10	7
peak_46728	chr12	1172088	1172460	.	373	4	6	12	3	9	11	5	7	7	12	11	10	7	9	17	12	16	9	8	7	8	7	7	11	13	11	8	3	6	8	10	8	5	3	6	3
peak_46729	chr12	1173749	1174520	.	772	12	12	21	19	15	22	13	12	22	27	13	17	16	18	25	30	33	20	27	13	19	27	23	23	21	9	21	12	19	14	19	27	8	15	11	26
peak_46730	chr12	1219695	1220244	.	550	13	20	20	23	11	6	15	23	16	15	9	17	14	7	10	7	14	15	26	12	12	14	11	15	10	15	15	14	12	30	18	12	15	14	11	12
peak_46731	chr12	1220501	1221156	.	656	23	14	27	16	9	12	11	18	22	31	13	17	15	29	13	16	25	12	25	12	20	16	20	15	8	15	15	15	15	21	19	6	21	16	17	24
peak_46732	chr12	1281388	1283708	.	2321	68	80	84	78	52	41	43	75	77	108	30	87	70	83	66	42	86	68	84	35	64	64	59	52	49	53	50	68	22	95	45	44	43	72	40	75
peak_46733	chr12	1283970	1284150	.	181	7	6	10	6	5	3	1	6	7	7	2	4	5	3	1	7	1	5	14	5	4	8	5	4	4	2	1	7	3	10	8	2	6	3	0	5
peak_46734	chr12	1284512	1284742	.	231	3	7	7	14	2	3	3	4	5	10	3	5	8	5	9	3	10	3	10	1	3	8	8	5	4	4	1	6	3	7	13	3	1	2	2	2
peak_46735	chr12	1309841	1310154	.	314	6	7	14	5	12	12	6	5	6	10	9	9	5	8	13	9	10	3	6	4	15	10	6	14	5	0	2	5	2	5	6	8	4	9	4	7
peak_46736	chr12	1310256	1311478	.	1223	21	34	56	30	28	20	23	31	34	34	41	26	41	31	35	43	51	21	41	16	30	23	40	50	36	20	31	19	13	46	29	21	26	33	7	34
peak_46737	chr12	1318073	1319162	.	1090	40	46	46	27	23	39	16	41	42	37	31	39	57	28	28	33	48	29	45	18	53	41	28	39	35	32	22	19	13	39	26	16	24	25	16	37
peak_46738	chr12	1338922	1340864	.	1943	43	65	70	72	54	39	44	63	68	60	25	53	66	43	54	72	79	57	60	48	48	75	47	63	65	54	57	44	45	70	60	71	41	47	35	45
peak_46739	chr12	1379411	1381178	.	1768	49	60	57	53	30	20	49	36	55	51	41	42	53	70	36	44	51	44	59	25	47	52	41	36	26	49	40	32	21	65	47	45	35	31	16	46
peak_46740	chr12	1429673	1430234	.	562	14	14	16	17	12	6	16	14	19	20	7	13	16	14	9	5	26	13	24	2	14	5	18	15	5	13	6	10	3	24	14	7	5	13	9	9
peak_46741	chr12	1443574	1444555	.	982	25	35	31	19	24	24	8	32	24	40	13	43	51	23	30	14	32	34	37	20	40	39	31	22	9	24	15	29	21	41	15	21	25	27	42	26
peak_46742	chr12	1474780	1474975	.	196	2	3	4	4	1	4	7	3	7	5	3	2	2	5	12	12	5	5	8	3	4	4	6	7	2	2	3	3	2	3	4	1	1	5	3	5
peak_46743	chr12	1488620	1489428	.	809	23	18	29	18	15	14	8	17	22	31	15	17	16	25	17	22	27	26	18	10	17	19	14	23	15	13	15	8	8	24	13	15	15	22	19	16
peak_46744	chr12	1496003	1497035	.	1033	17	23	16	38	22	25	23	33	27	28	20	21	28	27	31	27	35	24	31	13	28	19	16	23	21	18	22	18	18	21	25	25	18	17	20	17
peak_46745	chr12	1500388	1500673	.	286	3	7	8	5	0	3	4	7	3	6	2	2	3	4	6	5	6	7	15	4	4	10	2	6	8	8	4	7	0	14	7	6	6	7	4	3
peak_46746	chr12	1501737	1502515	.	779	7	16	17	17	18	19	8	15	18	23	16	8	17	13	24	11	20	7	25	11	20	20	9	16	12	16	24	5	13	15	28	13	6	20	11	8
peak_46747	chr12	1530955	1531505	.	551	10	6	15	10	12	7	12	22	23	15	13	10	6	8	10	12	12	8	8	12	14	5	5	11	13	11	10	10	17	11	14	9	6	5	10	9
peak_46748	chr12	1536690	1536890	.	201	3	8	5	4	5	5	1	5	6	6	3	4	7	5	8	5	12	5	2	5	8	8	6	13	5	5	5	2	2	4	3	2	3	8	2	6
peak_46749	chr12	1537247	1537513	.	267	1	9	7	8	7	2	3	2	13	5	3	4	8	4	7	10	9	8	4	5	9	4	5	5	3	4	6	3	3	3	2	2	3	6	0	10
peak_46750	chr12	1559992	1560342	.	351	4	3	15	12	5	5	4	8	8	5	11	9	16	6	11	14	9	11	9	4	6	6	7	9	7	9	10	8	5	5	8	4	7	11	4	10
peak_46751	chr12	1575404	1577372	.	1969	40	57	69	56	74	55	51	82	52	76	51	18	36	35	45	41	57	43	64	53	65	44	80	57	57	52	35	50	42	43	41	46	35	58	70	74
peak_46752	chr12	1583316	1597491	.	14176	1007	1120	1440	1575	1096	1026	1105	1694	1531	1275	1937	1273	1101	981	1148	1521	1229	1193	1585	1260	1600	1198	1079	1247	1415	1099	1212	1076	869	1227	1134	1130	720	1296	1142	755
peak_46753	chr12	1597619	1598213	.	595	11	14	17	18	11	9	18	11	18	14	33	9	6	12	13	23	17	12	12	7	16	8	5	8	4	18	7	11	10	10	18	14	14	14	21	9
peak_46754	chr12	1598360	1598637	.	278	1	3	7	9	4	7	10	8	6	6	24	2	6	4	6	7	4	6	6	9	7	2	2	10	4	10	6	5	10	3	3	5	7	6	8	6
peak_46755	chr12	1605041	1607204	.	2164	99	116	125	175	146	89	174	169	169	134	228	103	145	90	93	151	155	120	141	169	238	105	128	216	108	192	78	106	142	101	85	127	75	157	149	112
peak_46756	chr12	1611347	1611751	.	405	8	15	16	6	14	13	10	8	12	18	8	18	9	17	9	12	14	14	11	4	14	11	15	17	7	8	6	8	5	10	9	4	8	6	10	12
peak_46757	chr12	1611895	1612624	.	730	13	27	22	22	11	18	20	10	24	27	19	19	22	13	23	14	24	11	27	15	25	20	17	17	7	11	9	12	6	14	9	16	11	17	17	19
peak_46758	chr12	1629129	1636291	.	7163	269	356	521	447	304	344	352	357	459	435	414	356	334	296	360	476	454	323	460	280	427	318	330	372	312	290	383	282	204	357	347	344	210	331	249	266
peak_46759	chr12	1638218	1639136	.	919	21	18	37	27	23	16	11	19	28	34	25	23	31	19	23	27	30	20	33	15	27	19	25	16	14	15	26	12	21	23	17	13	14	13	17	23
peak_46760	chr12	1639287	1654111	.	14825	1037	1224	1491	1503	1143	930	1155	1398	1535	1481	1181	1295	1564	1211	1205	1344	1592	1300	1611	1059	1470	1223	1158	1296	955	1155	1360	1036	659	1272	1172	904	801	1163	911	1043
peak_46761	chr12	1655141	1655699	.	559	7	20	20	23	16	11	17	15	10	23	10	10	15	8	15	7	11	13	21	16	17	7	13	11	11	12	9	4	9	17	10	8	9	8	7	13
peak_46762	chr12	1656792	1663390	.	6599	324	407	471	600	402	420	506	530	526	445	536	444	457	355	446	546	512	499	541	449	613	448	400	481	550	386	475	402	272	458	486	416	276	495	267	299
peak_46763	chr12	1665067	1665399	.	333	6	3	12	12	4	1	5	4	16	5	9	11	3	4	4	6	15	6	5	9	2	3	6	7	6	10	7	4	5	9	7	4	6	5	5	7
peak_46764	chr12	1666710	1667503	.	794	20	24	31	28	20	26	16	22	47	40	17	33	31	22	22	38	58	19	30	10	23	23	23	24	18	22	26	21	9	27	18	9	12	27	22	28
peak_46765	chr12	1690033	1691901	.	1869	120	108	174	163	129	119	130	170	158	161	170	151	131	100	143	213	121	125	212	156	193	139	104	123	163	112	172	102	86	120	115	119	75	139	113	107
peak_46766	chr12	1774335	1774863	.	529	13	12	12	9	12	6	10	9	15	17	13	16	17	21	10	21	26	9	12	6	12	11	9	12	21	6	10	7	7	7	7	6	8	11	6	7
peak_46767	chr12	1776523	1776806	.	284	5	2	14	5	10	8	1	2	16	8	7	5	4	2	3	6	14	8	6	7	5	3	5	9	10	3	7	5	3	3	6	7	5	8	1	10
peak_46768	chr12	1790408	1792000	.	1593	57	56	60	71	48	43	54	60	75	64	72	54	65	61	53	55	74	49	69	28	79	71	53	64	49	46	63	50	38	56	62	51	40	48	37	41
peak_46769	chr12	1793393	1793537	.	145	0	1	3	8	6	5	8	6	2	2	4	0	5	4	1	5	3	3	6	5	6	6	7	4	6	1	3	2	3	4	3	4	4	2	3	3
peak_46770	chr12	1794859	1799148	.	4290	161	169	258	275	178	151	181	241	262	188	197	180	171	135	198	194	191	224	281	169	190	164	180	159	192	206	214	172	158	192	196	214	116	191	147	176
peak_46771	chr12	1799939	1805485	.	5547	165	218	275	220	125	125	191	178	210	210	192	197	190	155	135	267	305	216	270	128	171	182	148	204	186	173	219	155	119	192	199	164	120	189	138	157
peak_46772	chr12	1816026	1817664	.	1639	31	37	59	62	50	33	48	44	49	52	36	17	34	30	40	55	56	40	56	43	45	31	58	45	36	37	65	34	39	44	47	49	30	42	33	56
peak_46773	chr12	1817888	1818341	.	454	10	8	18	21	7	6	12	11	10	13	8	11	14	6	7	15	15	10	17	8	6	9	8	6	13	8	18	9	10	8	8	16	9	7	18	16
peak_46774	chr12	1818984	1847184	.	28201	2546	2581	2880	3443	2435	1967	2739	3506	3342	2627	2928	3073	2456	2329	2063	3133	2596	3236	3615	2595	2928	2681	2657	2801	3244	2695	2709	2509	2058	2918	2476	3054	1763	2668	2409	1896
peak_46775	chr12	1850755	1851252	.	498	30	14	28	19	14	9	22	20	24	5	17	20	13	15	13	28	13	23	23	9	24	13	31	6	19	25	9	19	8	10	12	13	18	12	15	19
peak_46776	chr12	1851473	1851917	.	445	9	5	13	9	11	5	6	16	9	12	6	20	10	15	10	4	8	14	10	11	11	14	10	13	11	12	14	19	11	10	6	11	8	6	12	2
peak_46777	chr12	1873398	1874694	.	1297	48	46	53	51	20	12	26	58	41	47	24	38	38	51	18	36	52	40	64	32	21	35	30	25	28	83	25	44	18	43	26	27	30	38	33	38
peak_46778	chr12	1889477	1889653	.	177	7	3	7	2	2	2	4	2	1	3	3	3	3	5	13	5	1	14	8	1	5	5	1	4	1	7	0	6	3	4	0	1	9	5	8	1
peak_46779	chr12	1889994	1891032	.	1039	40	33	14	17	19	31	15	27	15	30	28	27	4	18	25	20	9	44	35	15	22	29	13	16	31	55	13	27	27	7	17	6	19	27	29	14
peak_46780	chr12	1916762	1916913	.	152	2	0	5	4	2	2	8	1	7	2	2	2	3	3	0	3	8	3	5	1	5	4	3	4	4	2	5	1	4	2	2	2	2	3	3	4
peak_46781	chr12	1917062	1917620	.	559	6	8	17	13	11	3	17	11	8	13	7	11	10	6	9	28	22	14	15	3	10	10	12	10	8	9	20	9	8	8	10	11	8	9	9	11
peak_46782	chr12	1917865	1919043	.	1179	15	18	44	29	17	17	27	47	27	38	38	17	21	17	21	32	33	22	31	16	16	17	28	19	18	18	30	19	18	20	16	30	14	29	45	33
peak_46783	chr12	1919322	1919780	.	459	7	8	9	14	8	6	14	21	7	13	5	12	11	7	10	10	18	21	22	8	12	5	19	6	10	11	8	8	8	16	5	10	3	17	17	5
peak_46784	chr12	1924330	1925740	.	1411	24	18	54	25	20	23	36	49	32	41	28	40	24	36	22	31	25	41	45	29	19	23	30	37	36	30	27	50	28	31	22	16	30	35	25	31
peak_46785	chr12	1930818	1931434	.	617	9	10	14	13	5	9	16	15	16	15	11	7	7	8	10	7	18	7	15	6	7	10	2	18	6	16	12	12	12	17	14	9	11	13	6	15
peak_46786	chr12	1932257	1934496	.	2240	73	73	107	107	76	80	77	98	85	98	88	70	90	77	82	94	123	83	96	56	100	96	86	123	93	106	80	66	54	73	81	73	54	88	63	75
peak_46787	chr12	1934878	1941593	.	6716	327	320	451	392	314	314	330	449	472	414	406	352	410	341	348	396	451	368	506	285	408	364	378	411	384	337	313	368	274	332	322	324	240	398	375	236
peak_46788	chr12	1941698	1942106	.	409	3	10	16	10	13	10	18	2	21	10	12	6	11	8	12	13	7	9	9	6	14	7	11	10	12	10	7	9	9	4	9	5	6	7	7	8
peak_46789	chr12	1942254	1942395	.	142	3	3	2	8	3	4	6	0	2	2	2	3	5	3	5	7	6	2	5	3	6	6	1	4	1	1	4	7	8	2	4	1	2	3	7	3
peak_46790	chr12	1948598	1950355	.	1758	33	29	45	63	46	30	37	45	57	45	56	28	35	42	46	39	33	41	35	39	46	31	35	38	39	41	37	27	42	34	41	43	34	33	33	32
peak_46791	chr12	1950470	1951475	.	1006	17	22	23	28	21	10	13	28	28	35	33	28	25	32	21	25	21	44	25	21	40	13	17	27	20	35	26	23	17	27	23	24	23	25	20	21
peak_46792	chr12	1972374	1973470	.	1097	62	53	59	42	44	51	34	57	55	98	33	58	61	54	45	73	98	38	85	19	57	39	63	60	50	44	58	44	22	44	52	30	40	62	48	41
peak_46793	chr12	1975537	1975832	.	296	2	5	12	8	4	8	3	6	5	6	9	5	7	1	4	6	11	7	9	4	11	9	7	19	4	4	8	2	6	5	4	3	5	6	5	4
peak_46794	chr12	1978078	1978473	.	396	10	9	9	8	13	2	6	17	13	16	7	4	9	11	15	13	15	15	15	7	13	9	8	17	4	11	5	14	6	9	16	8	6	17	7	18
peak_46795	chr12	1978636	1979488	.	853	21	12	17	17	32	10	12	20	25	27	8	10	23	14	22	9	25	14	26	20	13	8	9	22	10	16	15	23	7	30	16	14	9	25	17	27
peak_46796	chr12	1993913	1994845	.	933	11	17	31	24	14	18	13	27	32	38	29	17	14	17	12	16	42	20	19	17	30	13	18	20	12	31	18	15	16	21	21	12	12	17	26	16
peak_46797	chr12	2003466	2005931	.	2466	210	193	286	282	199	206	199	290	275	306	208	270	258	214	215	289	281	230	335	199	277	203	247	233	311	236	265	216	123	250	197	165	138	252	203	188
peak_46798	chr12	2031735	2034042	.	2308	63	105	150	90	74	87	71	95	111	151	104	107	127	87	81	144	155	113	160	67	106	84	113	154	73	57	139	68	53	83	102	73	72	95	44	77
peak_46799	chr12	2034238	2037391	.	3154	210	166	184	246	166	152	195	273	223	218	201	242	200	184	138	216	222	233	275	212	212	189	190	190	226	218	192	189	145	211	206	183	126	240	167	114
peak_46800	chr12	2051248	2059981	.	8734	812	817	1094	1368	844	810	881	1449	1354	947	1134	1059	895	888	935	1198	966	1074	1362	1111	1248	932	879	972	1123	995	1026	787	727	1042	896	1016	590	1028	912	548
peak_46801	chr12	2063941	2065256	.	1316	29	27	39	40	31	26	26	36	51	47	36	37	35	33	44	46	56	33	54	18	42	35	30	38	26	23	31	31	24	36	41	34	27	30	25	34
peak_46802	chr12	2065407	2067954	.	2548	56	84	59	69	49	45	47	61	63	100	49	59	49	52	63	81	67	67	94	38	69	68	60	75	73	39	63	40	40	60	73	46	45	43	51	52
peak_46803	chr12	2068077	2068971	.	895	14	19	32	17	21	18	14	28	30	33	20	18	21	19	26	24	31	24	47	8	25	29	24	35	23	15	18	19	10	22	25	29	13	15	14	28
peak_46804	chr12	2072281	2072549	.	269	3	9	8	13	5	7	6	4	13	10	5	8	7	10	9	7	11	8	9	0	7	10	6	11	7	7	5	11	8	6	7	4	1	9	10	11
peak_46805	chr12	2072741	2074126	.	1386	46	41	71	34	27	37	30	43	58	83	47	49	50	48	69	62	74	37	68	22	44	58	36	60	30	31	44	29	23	61	58	26	23	41	34	39
peak_46806	chr12	2074301	2077910	.	3610	184	192	238	167	157	167	112	156	185	255	195	217	159	152	188	232	293	164	236	90	208	219	204	218	191	91	209	160	97	167	184	117	129	148	87	130
peak_46807	chr12	2078040	2078345	.	306	5	8	6	9	3	4	4	3	7	4	7	8	6	4	7	14	11	9	7	3	4	6	6	5	7	7	9	8	2	9	15	5	0	7	6	9
peak_46808	chr12	2081405	2081623	.	219	5	9	5	3	7	5	1	4	5	8	8	4	0	4	6	3	7	9	3	5	4	6	8	7	6	5	5	6	4	1	7	5	6	4	2	6
peak_46809	chr12	2081864	2083577	.	1714	61	78	59	75	38	41	45	53	78	72	32	75	68	59	77	64	78	72	69	43	57	71	60	60	52	67	41	48	42	76	54	40	50	64	44	39
peak_46810	chr12	2083714	2083884	.	171	2	5	0	3	3	1	2	4	5	5	2	5	8	2	0	3	3	11	3	3	2	2	8	7	8	5	5	0	6	7	3	8	7	2	2	4
peak_46811	chr12	2084190	2085267	.	1078	29	21	29	36	28	22	18	18	29	30	25	29	30	33	22	21	32	23	32	21	15	23	28	20	26	18	26	25	23	19	16	17	28	28	19	20
peak_46812	chr12	2085602	2087476	.	1875	33	43	51	57	29	19	39	51	45	58	46	51	33	44	36	40	62	40	59	34	36	40	39	50	46	41	39	30	36	37	60	40	38	34	25	37
peak_46813	chr12	2087899	2088056	.	158	1	4	4	3	2	0	6	3	4	8	6	2	1	1	1	6	5	1	2	7	1	3	1	3	1	6	3	6	4	4	2	5	5	2	0	7
peak_46814	chr12	2093068	2093503	.	436	10	9	5	13	6	5	9	7	12	11	12	13	11	8	9	9	12	8	10	8	12	14	10	6	7	15	6	7	9	20	9	15	8	12	5	13
peak_46815	chr12	2095615	2095863	.	249	5	7	4	6	7	2	3	2	13	3	5	9	4	5	4	4	6	1	4	9	4	9	7	6	6	14	9	4	10	8	5	5	6	5	4	6
peak_46816	chr12	2105541	2105745	.	205	4	3	8	2	3	1	5	9	4	6	9	14	5	3	8	5	4	7	7	8	7	4	4	7	6	3	3	5	6	15	9	4	3	4	6	5
peak_46817	chr12	2107804	2114738	.	6935	203	207	254	299	255	116	223	246	331	217	305	200	205	229	195	226	253	274	272	222	244	244	202	258	232	254	198	207	212	235	186	210	178	216	181	163
peak_46818	chr12	2115933	2116103	.	171	6	6	5	4	1	0	3	3	3	7	4	1	5	3	3	2	5	2	2	3	2	2	2	4	2	6	3	2	4	1	10	4	2	5	6	6
peak_46819	chr12	2117333	2118890	.	1558	25	28	34	63	35	18	43	54	52	32	31	38	33	34	35	36	38	37	54	29	28	28	29	39	42	50	30	45	37	49	29	40	39	26	33	21
peak_46820	chr12	2119247	2120160	.	914	23	21	21	30	23	17	16	28	35	14	23	19	20	21	23	19	18	21	23	31	20	24	17	17	16	23	10	25	38	26	22	20	20	30	17	16
peak_46821	chr12	2120290	2127430	.	7141	242	174	241	320	233	171	246	314	294	246	272	336	208	257	197	221	236	290	315	263	226	210	147	245	236	263	151	247	244	257	202	217	239	262	175	165
peak_46822	chr12	2127745	2128139	.	395	8	6	5	15	10	3	15	13	13	9	9	6	8	3	7	10	10	10	7	6	4	6	10	15	3	8	8	8	8	7	10	9	7	8	7	4
peak_46823	chr12	2128895	2129433	.	539	10	14	15	18	11	4	12	7	18	11	12	11	11	13	10	17	12	10	19	15	12	8	8	17	12	10	7	11	17	6	19	9	11	13	12	9
peak_46824	chr12	2135796	2136781	.	986	14	28	22	22	22	12	27	25	23	35	25	17	22	23	24	25	17	19	42	12	24	23	12	20	14	32	22	13	26	14	29	20	17	27	13	15
peak_46825	chr12	2137895	2138785	.	891	11	18	15	31	12	10	15	12	19	16	19	8	17	15	11	25	17	14	23	14	18	19	15	19	12	22	15	14	23	20	24	19	14	29	14	9
peak_46826	chr12	2139304	2140146	.	843	7	15	16	21	12	9	18	21	19	22	15	2	11	12	13	17	21	21	24	4	16	14	10	17	12	18	17	14	13	16	14	16	16	16	13	16
peak_46827	chr12	2150829	2151063	.	235	2	3	9	10	7	6	1	7	8	8	3	4	14	7	1	13	3	8	5	6	4	2	5	4	6	9	4	5	7	5	6	4	3	10	5	1
peak_46828	chr12	2151444	2152633	.	1190	27	28	38	30	25	20	27	33	26	49	20	36	26	43	30	27	32	38	38	38	27	48	29	28	21	26	22	32	23	30	37	36	26	41	28	25
peak_46829	chr12	2152766	2156210	.	3445	211	206	157	187	167	115	130	207	194	189	160	244	169	164	110	128	185	211	221	162	171	186	206	159	141	186	137	142	110	194	135	145	115	180	159	120
peak_46830	chr12	2156567	2157082	.	516	26	16	16	18	9	8	11	16	23	22	15	6	18	20	11	9	17	19	17	8	13	13	13	13	16	18	7	18	11	10	16	12	14	18	14	16
peak_46831	chr12	2157299	2157759	.	461	18	9	15	19	11	12	7	12	13	17	12	18	11	20	9	20	12	19	11	18	16	13	11	9	9	8	13	11	12	13	13	8	9	11	8	8
peak_46832	chr12	2159672	2160583	.	912	18	18	13	13	19	26	17	22	23	24	21	22	28	23	14	29	24	28	30	25	21	24	24	30	22	22	12	10	16	17	18	16	12	31	31	15
peak_46833	chr12	2160841	2163061	.	2221	99	66	79	94	68	64	65	89	103	76	59	101	71	78	69	90	95	76	117	60	78	83	88	103	74	80	40	63	62	64	77	69	44	89	76	64
peak_46834	chr12	2163275	2164638	.	1364	34	26	40	23	21	28	26	30	42	38	28	38	24	20	26	31	35	42	39	30	36	34	27	23	42	25	26	22	31	32	35	31	22	35	35	28
peak_46835	chr12	2168694	2174396	.	5703	167	172	139	199	154	141	169	216	180	158	155	159	158	177	154	168	164	189	195	174	197	184	156	212	206	177	120	135	180	151	153	165	103	197	205	152
peak_46836	chr12	2174529	2188201	.	13673	857	692	684	790	610	567	568	916	904	760	757	1058	755	789	610	769	861	986	940	674	798	826	704	742	751	749	540	674	500	706	651	626	546	870	788	613
peak_46837	chr12	2190600	2202785	.	12186	597	484	528	564	426	253	444	741	613	557	531	621	518	458	386	386	485	594	749	342	442	433	483	417	439	536	387	499	374	489	383	377	371	541	597	350
peak_46838	chr12	2204993	2206790	.	1798	40	46	51	63	42	19	53	67	77	68	51	61	58	45	50	44	54	58	64	38	59	58	39	46	47	41	39	60	50	40	54	41	47	51	46	38
peak_46839	chr12	2206975	2207386	.	412	9	6	8	10	15	14	10	10	15	14	15	7	10	15	8	17	14	12	13	9	6	17	8	18	17	15	3	13	16	11	7	8	10	12	17	12
peak_46840	chr12	2207508	2220814	.	13307	1024	973	1108	1115	847	529	949	1347	1312	1223	879	1303	1055	929	784	959	1099	1143	1456	684	935	1035	980	771	1092	1055	942	1136	658	994	752	871	815	1181	996	704
peak_46841	chr12	2220993	2221518	.	526	14	14	20	13	7	8	25	13	13	22	15	17	6	14	13	9	17	11	18	6	16	13	16	15	16	19	13	11	16	5	13	15	12	14	18	9
peak_46842	chr12	2222677	2223192	.	516	11	8	15	20	14	7	17	10	21	12	5	6	20	9	4	13	23	16	16	4	13	8	8	9	12	10	4	14	13	5	12	13	5	5	7	10
peak_46843	chr12	2224293	2225359	.	1067	22	25	33	30	20	19	19	20	40	41	20	38	31	33	15	29	35	29	40	10	36	23	20	25	29	35	27	22	15	30	22	11	35	23	20	23
peak_46844	chr12	2226404	2227474	.	1071	23	26	31	24	20	16	25	19	36	40	27	24	24	22	30	38	42	15	24	15	23	35	29	30	21	20	26	14	16	13	31	15	14	22	11	17
peak_46845	chr12	2229762	2230714	.	953	32	12	26	20	17	12	10	27	22	22	21	15	23	12	16	12	12	24	35	11	15	11	15	14	34	18	18	7	14	36	24	17	19	16	21	10
peak_46846	chr12	2233487	2255479	.	21993	1359	1150	1420	1360	1030	754	1141	1754	1615	1451	1469	1620	1272	1295	1060	1404	1473	1593	1794	932	1267	1335	1234	1239	1507	1168	1277	1357	861	1216	1060	1220	925	1427	1373	831
peak_46847	chr12	2255787	2256115	.	329	91	69	81	138	54	37	49	81	82	99	71	81	76	73	68	82	78	68	77	45	43	160	163	69	77	77	54	76	73	78	66	44	74	73	116	60
peak_46848	chr12	2256912	2258312	.	1401	57	25	43	56	33	23	43	63	48	41	46	50	32	40	35	32	40	60	59	34	33	58	59	40	43	43	29	38	37	50	38	26	30	39	76	39
peak_46849	chr12	2258511	2258744	.	234	5	3	0	6	6	9	2	10	9	9	11	12	9	8	9	7	13	10	15	3	8	6	16	7	4	13	10	7	3	7	13	5	7	8	10	8
peak_46850	chr12	2261680	2275982	.	14303	923	791	835	892	579	408	596	1051	881	897	663	921	764	790	544	592	772	947	1048	538	662	787	843	576	769	741	653	709	440	835	594	539	604	828	854	559
peak_46851	chr12	2276204	2276911	.	708	22	17	14	21	9	5	8	33	23	22	11	16	10	23	12	11	19	22	16	8	11	18	21	10	14	14	11	18	11	17	17	9	10	16	15	20
peak_46852	chr12	2277348	2278121	.	774	20	10	18	21	12	4	14	19	29	24	20	10	15	10	9	25	11	20	22	12	15	17	15	15	13	7	9	12	23	19	16	22	15	30	27	5
peak_46853	chr12	2279956	2280851	.	896	16	14	23	45	24	5	8	17	27	31	21	25	21	25	17	13	23	14	16	17	17	49	56	10	14	13	13	9	19	21	10	15	17	15	29	17
peak_46854	chr12	2281328	2281693	.	366	8	3	6	7	5	9	3	7	13	5	8	11	6	11	6	4	5	13	10	4	5	9	15	6	4	5	3	5	5	6	12	6	4	9	18	2
peak_46855	chr12	2282003	2284240	.	2238	40	51	51	80	52	40	44	68	71	78	59	66	66	48	55	64	61	60	69	38	53	72	59	48	63	53	62	54	34	50	59	47	50	57	70	43
peak_46856	chr12	2284357	2285511	.	1155	23	23	39	21	27	22	33	26	39	30	30	24	19	20	30	26	29	27	36	21	24	24	23	20	32	35	19	21	27	28	24	30	23	15	29	24
peak_46857	chr12	2286173	2287796	.	1624	33	38	35	36	35	29	26	33	51	44	43	35	30	40	27	28	43	32	37	29	38	34	37	36	27	30	27	20	36	43	45	34	35	39	35	45
peak_46858	chr12	2288065	2288798	.	734	9	15	21	24	9	12	13	23	12	19	6	21	6	17	15	15	15	13	20	9	11	22	20	7	20	10	18	13	11	14	19	8	10	15	9	14
peak_46859	chr12	2291980	2292139	.	160	5	5	3	9	9	7	4	5	5	8	5	4	2	2	4	5	6	4	2	5	4	6	5	7	5	7	6	2	3	7	10	6	5	7	5	1
peak_46860	chr12	2294410	2300037	.	5628	186	137	198	202	128	110	100	188	255	254	197	198	212	176	135	184	257	200	242	134	191	237	148	186	169	214	182	154	116	171	175	167	162	177	192	125
peak_46861	chr12	2300481	2303524	.	3044	75	116	119	134	93	75	78	125	139	148	147	77	116	107	102	152	120	103	137	102	104	123	97	111	118	109	100	111	53	127	121	91	80	81	112	86
peak_46862	chr12	2303652	2306454	.	2803	47	68	109	90	62	72	63	82	99	95	85	72	71	64	63	88	84	88	100	68	77	67	64	76	72	63	66	66	56	83	91	60	69	52	56	58
peak_46863	chr12	2307399	2307870	.	472	6	9	15	19	6	5	7	20	13	15	9	8	10	14	13	6	7	9	13	10	13	10	14	14	14	23	7	4	8	18	10	5	13	9	10	4
peak_46864	chr12	2310579	2311611	.	1033	25	23	26	28	14	15	16	16	24	22	19	34	17	22	21	28	18	22	28	17	24	17	21	23	21	25	16	22	16	13	13	17	15	26	15	16
peak_46865	chr12	2315024	2315612	.	589	12	10	17	17	10	10	20	20	21	23	14	17	14	21	18	17	12	11	11	9	20	18	12	9	9	13	8	6	12	14	14	8	14	14	13	9
peak_46866	chr12	2317717	2332108	.	14392	526	565	749	733	442	417	615	588	826	756	773	573	674	582	542	792	796	670	812	478	743	689	567	821	597	561	656	510	440	590	614	423	410	664	527	477
peak_46867	chr12	2332265	2332822	.	558	6	12	7	10	4	7	12	18	11	14	20	10	13	7	6	9	23	14	20	15	8	8	11	7	13	14	8	14	6	16	9	3	8	14	17	12
peak_46868	chr12	2332948	2338904	.	5957	409	230	357	501	241	213	319	465	482	470	466	445	377	352	262	407	360	389	482	326	360	483	309	348	491	474	297	309	267	316	377	253	383	424	524	225
peak_46869	chr12	2340372	2343440	.	3069	85	52	77	80	58	50	58	89	91	98	84	90	81	68	68	69	63	101	73	66	69	99	50	69	81	86	54	97	67	60	71	53	82	85	104	59
peak_46870	chr12	2344392	2345446	.	1055	26	21	29	22	19	12	23	15	30	28	42	35	16	30	25	16	28	28	31	27	22	28	11	25	26	26	17	20	28	20	26	25	17	38	26	17
peak_46871	chr12	2345585	2365221	.	19637	1130	885	1133	1228	925	604	956	1532	1460	1092	1130	1249	996	1072	838	1030	995	1376	1464	1054	1101	1069	853	995	1133	1218	932	1160	930	1224	902	1013	884	1167	1150	744
peak_46872	chr12	2370804	2371429	.	626	8	4	16	13	13	9	16	14	20	22	20	7	2	4	8	17	18	17	15	23	7	18	6	17	6	13	7	12	13	10	9	10	12	8	10	11
peak_46873	chr12	2371882	2373598	.	1717	34	28	51	56	39	28	50	40	35	55	44	44	31	43	43	49	55	54	63	37	51	57	32	48	57	44	33	34	43	44	38	34	37	60	30	44
peak_46874	chr12	2373737	2375593	.	1857	40	36	42	61	24	26	50	49	55	55	27	30	34	27	44	60	71	57	57	32	45	62	32	58	43	31	44	31	42	41	57	43	45	35	34	26
peak_46875	chr12	2375985	2378075	.	2091	26	39	49	54	41	29	53	43	53	58	35	31	36	38	31	57	67	61	49	20	35	48	37	40	26	39	30	44	29	37	58	40	26	54	38	40
peak_46876	chr12	2379426	2379782	.	357	15	5	9	8	11	2	6	13	8	13	6	8	6	9	18	9	11	13	13	5	7	5	4	6	11	12	5	6	4	13	9	9	7	10	7	2
peak_46877	chr12	2380046	2382023	.	1978	54	56	65	51	33	49	36	79	56	73	52	36	34	58	49	77	79	64	81	32	50	56	45	52	46	45	43	58	36	41	63	56	48	40	38	50
peak_46878	chr12	2382454	2384060	.	1607	37	31	38	40	39	31	26	34	31	51	25	32	39	42	37	39	51	32	40	34	32	42	34	33	25	34	28	34	32	38	29	44	25	38	46	21
peak_46879	chr12	2387648	2387895	.	248	4	4	6	7	5	0	6	6	4	8	7	5	6	5	2	5	8	3	9	7	1	4	6	11	1	7	3	4	4	5	5	6	6	3	7	4
peak_46880	chr12	2392986	2393649	.	664	12	9	27	28	14	9	25	12	23	16	10	14	21	20	18	16	27	19	23	14	11	20	13	22	12	15	7	10	23	22	15	23	16	15	21	10
peak_46881	chr12	2395040	2399934	.	4895	152	119	165	187	125	82	124	206	205	161	174	157	133	158	142	173	199	194	183	150	178	182	151	178	179	147	157	159	139	147	161	133	154	166	261	114
peak_46882	chr12	2400278	2401609	.	1332	32	22	38	35	24	20	30	39	39	35	37	29	25	29	29	35	38	38	36	40	28	39	27	33	33	42	30	40	33	27	34	37	52	24	37	30
peak_46883	chr12	2401885	2402849	.	965	21	16	38	22	16	19	19	12	17	29	16	6	18	21	18	32	33	22	26	13	24	17	7	18	23	19	19	26	14	21	22	17	18	27	19	17
peak_46884	chr12	2402960	2404891	.	1932	34	35	45	50	23	30	41	35	38	52	39	39	35	43	37	53	59	32	66	20	42	41	50	56	33	30	28	34	31	39	50	41	31	41	34	21
peak_46885	chr12	2406773	2407622	.	850	22	13	35	14	18	14	10	25	29	21	28	22	22	26	17	22	29	27	17	18	11	28	26	13	14	14	21	15	23	25	22	25	31	19	18	14
peak_46886	chr12	2408325	2413117	.	4793	307	257	249	338	329	207	262	394	404	277	296	350	292	301	273	289	283	389	386	278	280	306	263	237	355	332	271	338	221	311	221	299	238	352	374	191
peak_46887	chr12	2413637	2416275	.	2639	50	39	46	58	56	43	65	64	60	52	50	61	30	42	47	41	55	68	51	64	44	42	33	45	69	67	33	63	54	59	55	38	52	71	81	36
peak_46888	chr12	2416826	2418956	.	2131	35	41	36	60	46	27	31	51	65	47	45	43	38	51	51	37	38	65	41	67	33	41	26	44	57	64	34	58	54	43	32	41	34	48	54	27
peak_46889	chr12	2419528	2420111	.	584	7	8	20	18	16	8	7	9	16	17	11	7	7	9	11	8	13	13	9	10	4	8	12	18	9	14	10	11	17	11	13	21	4	10	11	7
peak_46890	chr12	2420290	2420825	.	536	10	14	19	12	15	11	9	12	16	21	9	9	7	11	11	11	13	7	9	12	12	12	7	20	8	18	10	14	17	8	14	9	11	10	13	8
peak_46891	chr12	2422133	2425416	.	3284	167	136	154	172	152	122	142	188	235	180	152	165	167	189	163	148	158	171	200	145	172	181	122	201	160	208	157	189	146	173	114	144	125	155	208	141
peak_46892	chr12	2425553	2426314	.	762	27	12	12	17	9	12	16	19	18	16	13	22	18	20	20	14	14	19	30	13	18	16	13	26	24	13	11	24	15	10	15	13	18	10	30	7
peak_46893	chr12	2426621	2427321	.	701	19	12	9	22	12	9	19	11	7	20	11	21	9	31	12	19	16	15	14	18	21	16	12	22	23	9	8	19	15	16	18	5	17	10	21	10
peak_46894	chr12	2428031	2429894	.	1864	62	33	45	31	44	40	44	58	42	66	51	33	31	51	51	44	46	41	53	40	45	61	31	41	57	46	39	50	32	42	39	41	45	43	46	25
peak_46895	chr12	2430639	2433834	.	3196	92	78	111	79	97	69	78	91	91	133	94	121	77	120	95	72	86	99	111	100	108	124	43	92	120	114	90	120	95	114	84	78	96	86	128	63
peak_46896	chr12	2435094	2436053	.	960	27	17	33	22	15	15	11	18	21	31	17	11	19	22	12	19	22	27	17	10	19	22	10	16	21	19	7	24	21	18	15	18	17	19	13	22
peak_46897	chr12	2438737	2441542	.	2806	119	93	87	105	80	50	85	164	138	119	81	105	79	98	79	51	56	127	141	78	86	66	93	66	78	147	78	122	61	170	82	97	77	95	116	76
peak_46898	chr12	2443991	2444251	.	261	10	2	5	5	5	3	7	14	10	6	8	6	4	13	7	4	6	4	3	4	5	4	6	8	7	9	4	6	4	9	5	8	10	13	8	3
peak_46899	chr12	2444566	2445211	.	646	21	9	14	22	9	11	6	21	10	7	16	12	12	13	9	15	14	19	14	10	10	11	13	6	13	23	6	10	17	8	13	11	13	19	10	9
peak_46900	chr12	2445537	2445929	.	393	8	10	8	9	4	4	2	10	8	1	10	6	8	11	5	7	15	7	6	7	10	11	7	2	8	22	4	6	13	3	3	2	6	5	7	2
peak_46901	chr12	2446919	2448647	.	1729	69	48	56	62	32	46	35	57	48	56	56	52	50	51	50	47	48	65	50	50	45	40	39	47	58	85	55	46	43	36	44	31	42	69	52	41
peak_46902	chr12	2449343	2450054	.	712	13	8	16	19	9	16	6	24	11	12	12	10	10	7	11	15	10	23	9	13	6	27	20	12	12	24	12	12	10	19	11	10	11	12	10	11
peak_46903	chr12	2450648	2454542	.	3895	86	66	119	99	72	43	66	93	100	121	74	81	73	108	74	89	83	130	110	95	73	125	73	71	96	124	69	110	62	122	101	95	109	93	111	50
peak_46904	chr12	2457078	2457520	.	443	5	9	14	4	6	9	7	12	11	10	8	11	8	9	12	17	7	15	8	8	4	7	8	10	9	4	5	10	4	12	5	9	2	9	16	14
peak_46905	chr12	2466562	2468878	.	2317	55	44	46	60	38	29	37	52	55	59	33	56	30	53	30	63	54	52	53	48	33	58	39	44	70	71	47	43	47	45	53	70	47	36	81	29
peak_46906	chr12	2472777	2473395	.	619	18	10	18	23	7	12	6	16	31	15	15	15	22	16	16	20	14	22	30	15	14	21	10	18	12	15	14	23	12	13	13	24	24	16	23	8
peak_46907	chr12	2477212	2477811	.	600	14	9	18	17	7	8	14	15	18	15	15	20	13	17	16	17	22	11	14	15	14	13	8	17	16	17	16	18	11	13	15	18	11	13	29	13
peak_46908	chr12	2478233	2478962	.	730	11	8	13	19	10	7	12	13	10	18	12	13	11	13	26	12	15	10	14	6	15	9	7	14	14	17	15	17	16	21	11	24	11	15	22	10
peak_46909	chr12	2479477	2487593	.	8117	457	277	371	475	362	214	370	647	497	400	386	439	373	369	356	317	308	475	508	401	464	354	306	356	408	503	329	465	325	396	330	354	318	437	650	227
peak_46910	chr12	2487930	2496597	.	8668	326	237	295	237	229	195	196	319	291	322	286	288	282	306	312	273	269	340	303	199	255	263	239	273	264	313	288	282	173	267	289	270	205	251	357	210
peak_46911	chr12	2498639	2501129	.	2491	64	49	68	67	59	38	44	71	83	62	50	61	49	57	56	54	67	74	82	64	72	80	60	64	78	65	70	57	61	57	51	56	56	40	65	45
peak_46912	chr12	2501251	2502517	.	1267	41	26	50	51	38	38	27	42	55	68	29	41	35	43	48	51	46	48	42	23	44	34	24	65	24	46	60	34	25	41	42	36	28	39	42	38
peak_46913	chr12	2507663	2508413	.	751	22	17	30	7	13	21	8	18	23	29	8	15	13	21	26	23	20	23	17	11	24	23	14	22	18	23	19	18	10	14	21	12	22	23	8	21
peak_46914	chr12	2532151	2533019	.	869	13	13	20	17	12	13	14	13	22	22	15	14	18	19	18	18	26	20	23	9	21	22	12	12	15	18	11	20	12	17	31	26	18	10	16	9
peak_46915	chr12	2533267	2533569	.	303	1	5	17	8	7	3	7	3	5	5	2	5	15	1	0	7	4	4	5	5	5	4	2	4	7	3	3	7	4	3	8	3	4	7	2	6
peak_46916	chr12	2537503	2538688	.	1186	15	29	27	37	26	9	25	24	20	29	33	13	38	19	25	19	26	24	30	24	33	34	22	31	24	20	19	22	17	24	28	15	25	31	28	42
peak_46917	chr12	2538811	2539197	.	387	12	5	13	5	9	7	7	14	9	19	11	8	11	6	11	8	9	11	20	7	10	5	10	7	3	14	8	6	7	12	11	2	6	3	6	12
peak_46918	chr12	2540448	2540775	.	328	5	13	4	7	6	7	7	8	10	8	4	3	2	8	7	14	8	5	4	11	8	7	13	5	7	6	3	7	8	8	8	8	4	9	7	0
peak_46919	chr12	2546832	2547234	.	403	13	7	5	11	7	2	5	16	15	13	7	13	5	11	5	5	3	6	14	6	13	6	9	8	12	6	9	5	12	8	11	5	2	5	11	5
peak_46920	chr12	2547375	2547869	.	495	14	8	14	16	5	4	6	19	14	10	10	11	7	11	3	9	16	10	16	7	10	8	8	17	13	9	7	18	13	11	12	8	9	14	18	8
peak_46921	chr12	2549563	2552884	.	3322	126	82	75	85	79	76	79	126	88	121	98	109	91	103	91	80	100	107	120	83	95	89	94	98	111	155	97	108	72	105	76	84	109	122	158	75
peak_46922	chr12	2555926	2556590	.	665	11	21	21	15	16	11	21	12	19	22	7	7	12	14	9	9	18	19	17	12	16	6	16	10	7	33	14	8	11	22	16	10	9	10	15	8
peak_46923	chr12	2556873	2557062	.	190	6	2	4	5	4	3	4	6	6	3	2	6	4	3	5	1	1	5	8	3	3	1	8	6	0	10	5	7	4	3	6	4	5	4	4	3
peak_46924	chr12	2557355	2558913	.	1559	30	36	25	39	31	29	36	41	45	41	25	36	35	43	32	29	42	45	45	28	40	25	37	58	26	32	38	27	23	41	35	40	23	44	51	36
peak_46925	chr12	2559394	2559816	.	423	11	10	15	15	7	6	2	10	14	16	10	11	12	17	7	4	17	7	16	11	11	2	14	14	12	10	10	9	8	8	11	4	14	12	8	8
peak_46926	chr12	2560907	2561940	.	1034	41	39	43	53	28	17	21	51	51	66	49	41	44	49	39	38	44	48	66	21	52	40	36	45	28	51	57	38	30	37	38	30	38	38	47	28
peak_46927	chr12	2562085	2562319	.	235	6	10	12	8	4	6	6	12	7	7	4	8	6	7	13	8	8	4	8	4	10	6	2	6	2	7	5	5	5	8	7	5	7	1	8	0
peak_46928	chr12	2567204	2567890	.	687	9	22	11	21	7	6	7	16	13	20	14	10	10	16	6	14	18	9	18	12	9	25	10	14	6	10	6	14	18	16	6	16	10	16	22	8
peak_46929	chr12	2568955	2569286	.	332	9	8	7	6	7	4	9	7	17	10	8	12	9	5	4	7	6	13	9	9	16	8	7	11	6	16	10	10	11	12	13	4	2	8	11	12
peak_46930	chr12	2569722	2571457	.	1736	53	55	45	52	31	30	38	69	56	77	55	61	50	64	41	39	54	50	60	38	58	40	61	51	33	49	46	42	26	42	40	30	68	47	64	34
peak_46931	chr12	2571620	2571941	.	322	12	11	13	5	10	2	3	13	8	18	8	8	12	8	9	4	13	12	13	8	7	8	8	12	4	5	4	6	7	7	6	8	12	12	15	5
peak_46932	chr12	2572085	2573156	.	1072	28	27	27	28	31	21	25	35	30	34	37	30	27	34	34	29	29	37	31	31	20	34	37	23	26	34	32	27	33	33	36	20	29	26	49	44
peak_46933	chr12	2574199	2577777	.	3579	71	98	121	110	58	55	92	103	111	126	100	91	74	74	110	100	94	102	123	74	98	110	58	95	90	99	83	100	77	110	102	79	59	97	96	66
peak_46934	chr12	2578215	2586163	.	7949	273	249	310	309	199	174	229	326	271	293	380	233	226	285	229	226	276	293	327	226	288	292	193	255	261	350	262	272	233	315	248	221	245	277	361	202
peak_46935	chr12	2586277	2587082	.	806	11	6	13	13	8	12	14	21	27	21	9	10	21	34	13	14	16	16	20	17	15	11	22	9	18	29	8	20	16	15	13	13	22	23	23	25
peak_46936	chr12	2587349	2587534	.	186	4	3	9	6	1	3	1	4	5	10	4	8	1	0	4	3	4	6	7	3	5	5	0	4	7	2	9	3	12	4	5	4	5	3	8	4
peak_46937	chr12	2587879	2588680	.	802	14	12	23	25	9	9	10	25	25	18	6	13	16	6	12	23	12	22	13	17	22	11	8	10	18	20	17	16	24	15	10	12	15	21	34	15
peak_46938	chr12	2588836	2590765	.	1930	45	41	66	53	37	20	37	80	51	64	31	69	36	55	39	35	54	59	42	46	43	49	33	32	49	81	46	55	55	53	43	40	59	50	106	30
peak_46939	chr12	2591100	2591916	.	817	14	13	20	19	12	8	15	18	12	13	12	15	10	10	10	14	18	13	14	17	8	16	8	13	20	17	12	14	16	19	18	17	18	10	30	13
peak_46940	chr12	2592136	2593593	.	1458	37	29	40	41	31	14	37	64	56	47	42	42	57	37	24	35	32	60	68	50	34	34	31	35	46	77	34	59	31	44	41	20	69	35	80	41
peak_46941	chr12	2601027	2602395	.	1369	39	35	21	29	30	22	25	27	25	34	23	19	27	24	19	23	33	29	36	32	34	22	19	23	28	38	27	39	34	42	29	29	35	25	50	23
peak_46942	chr12	2602796	2603746	.	951	25	9	16	25	12	16	29	22	16	17	27	28	16	21	12	24	22	21	22	21	17	21	13	15	22	31	10	22	18	25	19	24	17	20	45	18
peak_46943	chr12	2604167	2618849	.	14683	806	602	645	755	561	473	588	934	741	725	861	786	778	720	531	639	611	851	728	708	714	753	500	586	900	1010	593	890	612	838	683	716	671	717	2007	493
peak_46944	chr12	2619061	2619513	.	453	3	4	8	12	6	4	6	15	12	11	16	5	8	8	6	10	12	14	12	7	6	9	6	7	13	26	4	13	9	6	14	5	18	8	41	7
peak_46945	chr12	2619816	2619996	.	181	3	3	3	2	3	2	5	6	5	5	5	1	3	2	3	2	4	7	7	2	1	1	2	4	1	6	6	6	13	5	7	3	4	6	15	3
peak_46946	chr12	2620266	2625673	.	5408	195	157	221	228	142	133	142	276	202	235	200	245	178	208	124	171	187	263	219	216	140	238	133	134	219	292	191	291	181	237	167	179	238	220	450	142
peak_46947	chr12	2625975	2628894	.	2920	75	100	86	119	48	63	60	122	93	119	110	81	83	108	72	89	106	105	85	70	91	75	91	95	85	109	82	94	64	109	107	96	87	75	173	71
peak_46948	chr12	2629011	2629680	.	670	10	10	21	17	14	9	9	30	4	14	16	9	19	13	17	12	10	17	11	5	10	14	10	16	7	22	10	16	9	12	11	10	12	21	55	17
peak_46949	chr12	2629859	2634164	.	4306	143	129	131	201	116	83	103	281	143	184	144	195	136	156	111	105	100	178	157	174	114	124	115	90	188	291	138	224	121	172	116	151	191	145	372	113
peak_46950	chr12	2634599	2655743	.	21145	1338	1197	1451	1690	1131	873	1049	1718	1543	1542	1391	1359	1741	1323	1176	1134	1313	1436	1599	1349	1578	1264	1072	1432	1406	1657	1331	1347	989	1492	1194	1146	1255	1252	2434	1134
peak_46951	chr12	2664710	2669277	.	4568	107	114	125	131	78	49	91	128	111	107	112	100	84	90	81	101	97	144	93	81	72	113	91	107	71	115	94	96	93	122	108	103	89	86	178	82
peak_46952	chr12	2669596	2670855	.	1260	32	27	24	43	24	16	18	49	36	31	36	32	42	26	23	23	27	48	37	23	37	37	23	19	28	32	15	34	37	33	30	29	32	33	70	24
peak_46953	chr12	2670971	2675144	.	4174	142	116	183	174	127	77	110	160	156	149	128	162	135	195	131	113	156	197	186	109	151	169	107	134	175	160	117	137	117	143	154	119	117	183	244	110
peak_46954	chr12	2675280	2676909	.	1630	39	42	41	50	37	26	37	64	56	54	43	53	45	60	47	49	49	50	53	30	53	50	49	70	51	58	48	55	43	56	44	33	49	40	90	35
peak_46955	chr12	2677032	2686764	.	9733	568	530	586	671	531	320	468	863	667	658	575	668	632	587	480	562	535	656	758	538	590	593	498	465	729	751	598	634	489	683	490	552	565	590	1092	567
peak_46956	chr12	2686974	2687452	.	479	16	12	9	11	6	4	13	14	20	8	10	5	6	9	5	9	16	14	14	9	12	9	8	5	9	11	6	10	15	9	12	14	9	11	13	7
peak_46957	chr12	2687599	2689334	.	1736	34	38	50	45	28	16	25	52	34	46	36	21	32	28	28	31	36	52	52	30	25	42	40	31	43	51	28	34	38	37	41	30	31	30	47	27
peak_46958	chr12	2689457	2690407	.	951	15	21	28	32	23	11	18	21	24	14	20	12	13	22	19	26	9	12	35	13	23	23	19	17	23	20	13	24	26	23	26	24	18	15	26	23
peak_46959	chr12	2690728	2691826	.	1099	15	15	11	28	22	23	22	24	25	30	12	33	15	25	18	27	27	17	31	17	27	21	13	25	35	32	22	18	24	21	31	34	12	23	29	24
peak_46960	chr12	2719608	2719872	.	265	4	1	5	6	7	2	10	4	9	5	4	1	5	4	5	3	11	4	8	4	10	8	5	9	6	1	2	3	6	2	6	7	1	6	11	12
peak_46961	chr12	2722189	2722733	.	545	9	6	19	22	9	6	9	10	7	7	16	10	10	21	4	14	5	23	11	11	10	8	7	8	9	9	19	8	18	10	7	18	12	9	14	7
peak_46962	chr12	2723130	2724399	.	1270	18	3	40	44	31	4	37	33	32	21	49	20	55	30	11	34	20	49	46	50	30	21	22	32	34	51	22	30	41	17	21	29	13	26	32	38
peak_46963	chr12	2737525	2738676	.	1152	23	24	30	24	28	20	26	27	21	39	24	22	23	19	33	34	30	25	20	22	27	27	27	25	42	16	27	19	37	23	29	16	25	25	11	28
peak_46964	chr12	2739317	2741922	.	2606	126	127	137	130	79	104	114	165	124	170	116	182	118	109	126	139	163	131	180	92	171	168	129	153	184	155	119	115	106	116	107	100	110	171	121	116
peak_46965	chr12	2752700	2753458	.	759	6	14	24	17	14	12	30	18	19	23	35	13	18	10	15	26	12	15	33	9	19	5	19	15	44	15	22	9	19	17	19	22	10	21	28	8
peak_46966	chr12	2776889	2778677	.	1789	35	44	46	58	78	49	51	69	47	65	56	39	59	44	86	54	73	35	59	53	68	37	58	65	51	55	44	53	45	65	43	46	31	44	50	40
peak_46967	chr12	2782832	2786101	.	3270	346	283	367	382	330	328	359	442	341	366	389	431	347	306	305	447	398	331	428	273	381	353	304	330	401	322	352	312	215	344	271	301	230	335	229	236
peak_46968	chr12	2790531	2790786	.	256	2	7	7	9	6	8	6	1	6	3	15	5	4	5	8	6	6	8	7	1	2	4	1	6	3	2	3	5	3	6	9	6	3	11	3	1
peak_46969	chr12	2791342	2791580	.	239	6	5	7	9	3	2	5	8	4	6	9	0	8	3	7	8	3	3	8	2	3	7	2	4	1	4	8	3	9	4	7	7	8	9	4	3
peak_46970	chr12	2792190	2809346	.	17157	839	825	1118	1252	827	764	939	1216	1238	978	1855	953	845	733	926	1347	994	1015	1231	863	1086	883	884	971	1309	949	1041	883	705	1079	999	1072	612	918	795	620
peak_46971	chr12	2809510	2809912	.	403	15	4	10	8	4	9	6	9	9	10	14	6	5	14	7	6	5	12	7	4	7	8	7	7	11	5	11	14	6	3	11	12	4	9	9	6
peak_46972	chr12	2810068	2810770	.	703	7	14	11	19	13	12	10	10	18	13	23	12	13	6	10	10	22	16	18	10	8	11	9	10	10	9	12	19	15	16	12	10	7	14	10	10
peak_46973	chr12	2811627	2816224	.	4598	371	329	360	378	345	326	349	511	411	442	389	476	410	331	409	478	444	393	454	307	502	389	336	407	453	351	409	394	235	373	335	279	264	434	385	284
peak_46974	chr12	2816406	2818611	.	2206	26	38	37	53	44	44	48	51	53	50	59	31	32	39	36	37	61	38	52	38	41	49	21	44	44	44	31	45	42	46	41	37	35	50	66	48
peak_46975	chr12	2819822	2820622	.	801	11	17	21	19	19	15	20	11	24	13	12	10	13	11	11	21	8	14	21	9	24	7	13	14	17	19	15	14	23	11	16	12	6	12	18	14
peak_46976	chr12	2820784	2821789	.	1006	12	16	26	29	15	24	18	21	28	22	19	15	13	17	23	14	23	18	14	10	21	21	11	15	21	33	15	22	23	20	27	15	21	17	16	13
peak_46977	chr12	2824107	2824291	.	185	2	4	7	6	6	6	6	5	7	2	7	5	1	4	4	3	5	7	5	1	1	12	2	4	6	6	3	3	7	2	3	8	4	6	5	7
peak_46978	chr12	2825166	2825711	.	546	7	7	20	12	8	12	9	13	13	20	12	15	8	15	12	9	16	17	19	8	11	16	9	12	15	11	7	7	13	15	15	8	11	16	6	7
peak_46979	chr12	2826070	2828076	.	2007	36	32	52	48	39	26	32	46	61	46	62	39	32	27	35	54	47	41	41	32	43	37	24	49	38	29	36	25	32	40	44	32	28	42	37	34
peak_46980	chr12	2830429	2830909	.	481	5	11	11	16	12	6	4	12	13	13	9	8	8	9	11	9	9	6	13	8	9	10	6	12	9	7	13	9	10	14	13	19	7	16	11	8
peak_46981	chr12	2831717	2837036	.	5320	271	372	426	406	326	376	330	421	444	399	433	337	402	303	379	465	500	368	524	249	431	420	338	435	394	271	398	273	240	283	269	274	191	318	255	312
peak_46982	chr12	2841023	2841212	.	190	0	3	9	4	1	4	0	2	4	8	4	8	2	1	5	2	10	5	7	1	5	4	2	6	3	7	5	3	4	3	4	3	2	6	3	2
peak_46983	chr12	2876753	2881479	.	4727	263	255	358	424	272	230	303	395	345	321	365	340	303	294	290	391	323	300	419	310	410	319	287	350	450	327	375	291	235	308	293	311	226	322	432	261
peak_46984	chr12	2881710	2881893	.	184	1	7	5	6	7	3	6	5	5	4	2	4	2	6	9	10	9	2	5	4	9	5	6	9	3	4	0	4	5	6	3	6	4	7	8	9
peak_46985	chr12	2882369	2882529	.	161	4	3	1	6	1	0	6	5	2	5	3	1	6	4	3	4	11	3	5	5	2	10	5	4	3	5	1	6	4	4	3	4	1	6	1	6
peak_46986	chr12	2882745	2882966	.	222	1	7	5	8	5	9	7	5	5	3	8	5	1	2	3	9	6	8	8	3	5	5	3	10	6	8	5	1	5	6	4	7	4	6	7	4
peak_46987	chr12	2883211	2883361	.	151	4	4	2	6	3	3	1	5	7	3	7	1	8	7	6	3	6	6	3	7	3	1	4	3	3	3	3	4	7	3	3	2	2	3	6	3
peak_46988	chr12	2883651	2885543	.	1893	35	43	62	62	38	25	33	45	63	29	76	33	66	44	35	68	57	47	64	52	59	43	41	57	42	36	41	37	48	63	53	34	30	52	59	51
peak_46989	chr12	2885996	2886549	.	554	4	14	6	16	8	6	5	7	9	12	27	2	12	7	13	13	7	10	5	6	11	9	5	18	4	13	10	5	16	11	5	9	7	4	16	13
peak_46990	chr12	2886760	2887782	.	1023	14	19	26	29	28	20	24	23	34	28	30	15	18	26	19	24	28	27	26	26	34	30	23	29	16	20	20	18	27	16	22	19	12	28	29	21
peak_46991	chr12	2887958	2888842	.	885	16	20	24	36	18	22	8	30	36	23	39	26	25	8	25	26	33	35	20	30	28	27	24	24	19	22	16	13	12	29	24	19	17	17	25	21
peak_46992	chr12	2889008	2889301	.	294	6	10	12	10	3	6	4	7	11	8	11	8	4	12	13	13	8	6	8	0	8	3	4	5	12	8	8	6	6	4	9	2	1	7	12	3
peak_46993	chr12	2889476	2891836	.	2361	92	107	171	186	161	133	169	177	175	151	225	123	136	118	165	238	168	110	183	151	226	145	149	165	210	139	161	110	101	139	124	153	78	144	121	129
peak_46994	chr12	2901522	2901711	.	190	4	2	15	6	2	5	2	6	7	11	7	9	5	7	9	4	11	5	3	6	3	5	3	7	2	0	3	4	2	1	5	2	3	4	2	2
peak_46995	chr12	2901966	2902375	.	410	6	8	7	9	10	6	7	8	10	18	6	7	10	6	16	5	14	17	10	4	8	7	14	7	5	5	7	5	6	13	9	8	2	15	4	11
peak_46996	chr12	2902496	2903172	.	677	7	16	21	15	17	15	7	13	15	20	14	13	14	12	14	22	31	12	33	8	12	16	8	15	8	12	6	10	7	15	16	12	7	10	13	7
peak_46997	chr12	2944449	2944706	.	258	5	8	5	5	7	10	9	11	8	9	6	8	4	6	4	11	5	7	11	4	5	14	6	3	2	4	5	5	8	6	7	6	4	9	8	7
peak_46998	chr12	2958671	2959218	.	548	20	10	24	16	10	10	18	27	23	13	26	15	15	17	9	23	9	9	20	18	15	9	9	15	29	23	17	17	17	14	11	22	9	15	18	15
peak_46999	chr12	2959345	2960434	.	1090	27	8	25	30	31	20	23	47	52	28	30	24	17	29	19	30	22	20	26	37	44	18	18	17	69	28	38	25	38	18	19	39	20	27	42	22
peak_47000	chr12	2960724	2960892	.	169	0	1	6	3	2	2	6	2	3	8	11	2	5	2	3	4	1	1	3	4	3	3	1	6	0	4	1	1	3	7	2	2	3	1	4	2
peak_47001	chr12	2980818	2984578	.	3761	153	161	225	212	185	97	225	261	208	182	207	189	177	145	173	245	212	210	217	245	233	242	124	200	206	210	157	199	197	205	177	179	172	199	227	152
peak_47002	chr12	2996774	2997712	.	939	14	13	17	17	23	8	23	23	16	21	33	13	17	12	12	14	9	23	20	25	17	7	8	12	10	35	17	19	24	23	19	19	23	19	22	8
peak_47003	chr12	2997971	3001084	.	3114	201	151	192	256	159	96	215	302	230	193	210	197	217	184	121	192	166	232	291	201	192	151	136	162	222	291	176	203	176	210	154	228	190	183	216	130
peak_47004	chr12	3001749	3002443	.	695	11	14	20	26	11	12	10	10	13	17	11	7	21	13	14	14	32	18	26	7	17	17	9	17	8	6	11	17	10	14	8	7	4	13	16	16
peak_47005	chr12	3002591	3004971	.	2381	53	74	99	78	84	51	58	94	96	81	76	74	83	79	55	81	90	97	98	84	68	57	62	81	75	88	88	98	88	75	64	69	67	78	65	34
peak_47006	chr12	3035922	3036316	.	395	5	10	7	12	10	8	13	14	17	14	11	7	11	12	8	11	7	8	8	8	10	12	11	19	6	9	10	5	11	11	13	9	11	3	6	8
peak_47007	chr12	3041103	3041632	.	530	9	12	13	22	14	7	12	10	22	18	14	17	10	17	11	20	18	10	13	11	16	19	15	9	20	21	9	9	24	12	17	13	11	11	14	9
peak_47008	chr12	3041799	3042708	.	910	17	25	22	23	21	20	20	19	22	35	17	24	15	24	19	29	40	19	40	15	23	25	21	20	28	34	28	15	16	19	24	20	19	22	15	28
peak_47009	chr12	3042822	3043031	.	210	1	4	5	6	4	6	1	5	8	3	4	7	1	2	6	5	4	2	2	7	5	5	2	5	7	10	6	5	5	11	9	3	3	1	1	5
peak_47010	chr12	3051712	3051981	.	270	1	6	6	6	6	7	4	5	12	5	5	6	8	8	11	8	11	16	5	2	6	7	6	6	2	8	5	3	5	4	4	5	2	8	4	2
peak_47011	chr12	3052544	3052863	.	320	12	12	7	5	6	6	6	6	8	9	8	9	18	9	8	13	8	10	10	8	7	8	10	15	8	5	6	8	5	11	13	6	5	14	3	4
peak_47012	chr12	3053137	3055027	.	1891	75	80	91	72	42	81	19	90	98	121	52	84	104	82	87	118	124	120	113	31	72	84	45	121	61	39	102	56	27	81	75	33	47	79	29	52
peak_47013	chr12	3055324	3056926	.	1603	75	129	114	91	51	73	25	93	103	156	58	82	105	101	99	126	133	117	123	57	83	95	66	127	64	57	108	55	23	92	67	62	52	84	25	60
peak_47014	chr12	3057123	3057389	.	267	7	7	11	4	7	4	1	5	18	10	3	6	6	7	8	9	12	11	15	10	5	7	5	7	9	6	5	5	5	8	5	1	4	9	1	5
peak_47015	chr12	3057925	3058332	.	408	23	16	16	8	7	4	1	9	9	16	6	10	14	13	21	21	19	19	12	4	14	8	2	14	11	8	12	5	3	10	8	4	7	6	10	6
peak_47016	chr12	3060442	3063451	.	3010	117	162	210	148	112	154	114	189	154	213	119	196	176	120	150	205	243	202	203	117	178	165	119	226	153	151	150	120	104	176	116	129	126	169	134	127
peak_47017	chr12	3073045	3078826	.	5782	375	284	408	393	411	315	362	421	436	371	513	401	361	277	327	578	408	413	519	313	508	357	354	441	544	298	380	297	254	323	382	397	204	309	355	244
peak_47018	chr12	3079013	3083072	.	4060	90	104	155	129	127	99	165	142	151	145	217	111	117	102	131	232	180	134	141	127	185	122	116	203	151	101	92	124	104	117	117	142	65	123	127	93
peak_47019	chr12	3083338	3094515	.	11178	312	358	555	376	396	231	407	442	515	429	572	366	370	354	442	577	531	416	475	363	478	368	351	522	436	355	364	376	316	421	415	389	305	395	421	310
peak_47020	chr12	3095998	3099366	.	3369	222	218	260	255	226	167	243	273	268	253	235	297	223	242	189	403	270	275	285	255	234	247	189	253	305	268	256	284	180	294	252	241	241	265	275	167
peak_47021	chr12	3099512	3108638	.	9127	536	453	536	557	574	307	588	666	649	534	592	502	498	453	428	637	550	588	594	621	599	531	396	642	555	533	379	572	516	517	521	502	310	539	649	337
peak_47022	chr12	3109876	3110809	.	934	20	15	22	22	29	11	19	20	27	25	30	13	12	20	24	38	29	25	19	16	28	26	12	26	13	14	11	19	25	12	15	22	19	19	20	12
peak_47023	chr12	3113126	3113380	.	255	1	7	5	9	3	8	9	3	15	6	7	7	4	3	2	9	9	3	4	5	4	9	4	10	3	3	7	4	3	4	5	5	1	3	6	11
peak_47024	chr12	3113511	3114837	.	1327	51	58	51	43	42	40	44	42	66	73	40	47	53	26	39	88	66	46	68	32	56	65	39	49	37	34	33	41	28	44	45	31	28	43	38	37
peak_47025	chr12	3115338	3121299	.	5962	211	204	306	221	210	185	233	202	309	272	307	225	227	196	242	349	311	259	330	161	296	283	216	322	230	157	218	182	151	182	232	158	155	217	202	178
peak_47026	chr12	3122568	3123113	.	546	11	8	12	16	4	12	12	10	19	19	15	3	11	11	11	12	22	10	13	7	18	8	12	19	10	2	5	11	7	9	14	14	8	8	6	10
peak_47027	chr12	3129308	3136518	.	7211	207	244	356	277	242	230	268	290	386	308	321	254	252	228	244	347	323	305	384	248	413	328	247	372	228	185	216	235	226	224	237	228	155	319	214	213
peak_47028	chr12	3136786	3138422	.	1637	31	28	36	35	37	24	34	34	46	43	43	31	42	30	37	60	44	46	59	26	73	50	51	66	31	25	29	28	37	28	35	43	24	44	40	24
peak_47029	chr12	3141141	3142082	.	942	10	24	17	21	16	19	14	12	17	17	34	17	14	11	16	20	19	20	21	20	26	15	10	29	18	8	24	7	13	12	20	21	7	19	10	15
peak_47030	chr12	3145001	3145485	.	485	9	7	7	12	10	8	13	8	14	9	10	12	9	9	18	11	23	13	10	8	14	23	11	14	8	7	11	7	5	11	11	6	6	13	11	11
peak_47031	chr12	3148437	3148884	.	448	5	6	11	8	7	5	3	9	11	10	8	4	8	3	7	3	6	10	8	11	14	4	2	15	2	6	9	4	6	5	12	9	11	9	8	12
peak_47032	chr12	3163924	3164084	.	161	1	5	4	7	1	3	3	1	4	4	4	3	2	6	2	2	5	6	7	8	4	6	1	10	0	1	0	2	2	1	2	9	1	3	7	6
peak_47033	chr12	3164752	3165051	.	300	6	8	8	5	8	6	3	5	10	5	8	2	4	8	8	2	8	9	6	7	6	8	7	18	9	7	4	10	5	4	9	2	4	15	6	3
peak_47034	chr12	3167452	3171590	.	4139	177	116	143	156	121	100	140	159	180	173	227	166	147	166	130	197	189	161	206	92	182	140	173	177	203	146	103	156	98	133	147	106	133	168	245	110
peak_47035	chr12	3171714	3172424	.	711	12	15	20	12	13	9	18	12	15	21	28	13	10	12	12	16	10	19	21	11	34	12	20	16	15	20	7	9	14	6	12	8	9	16	23	5
peak_47036	chr12	3175093	3176262	.	1170	19	11	29	29	24	16	29	21	30	28	27	22	27	22	12	21	24	25	16	21	22	17	20	39	38	11	22	18	28	14	18	18	8	25	30	19
peak_47037	chr12	3176712	3177140	.	429	9	3	5	8	7	7	12	10	12	11	8	11	8	8	11	13	9	12	10	10	12	4	7	18	6	8	6	11	7	5	15	1	7	18	16	6
peak_47038	chr12	3184475	3186468	.	1994	32	54	78	51	44	66	45	62	55	79	87	55	49	56	66	90	72	64	99	37	96	63	73	102	62	42	53	44	43	48	45	78	36	70	53	52
peak_47039	chr12	3186694	3188077	.	1384	17	24	36	21	25	31	28	23	25	32	35	12	21	23	17	30	30	29	37	19	34	43	27	50	23	16	12	13	17	27	30	32	14	32	28	33
peak_47040	chr12	3188238	3188862	.	625	10	20	9	10	17	7	6	7	9	18	10	8	10	14	12	17	10	13	16	12	17	13	13	19	22	8	7	5	15	10	19	15	9	16	5	16
peak_47041	chr12	3189125	3189311	.	187	1	3	5	3	1	4	4	5	8	5	5	2	5	4	8	5	5	7	3	2	6	3	5	4	11	5	5	1	6	2	3	8	5	6	0	3
peak_47042	chr12	3189481	3190193	.	713	7	10	23	13	7	9	12	8	18	13	18	8	13	6	17	22	20	5	14	8	28	16	11	18	17	11	5	15	17	11	16	14	7	16	10	11
peak_47043	chr12	3193493	3193739	.	247	3	9	11	3	7	2	5	5	8	4	9	2	5	7	9	4	2	4	5	7	6	4	4	13	2	4	2	2	3	2	2	4	2	4	8	9
peak_47044	chr12	3194754	3196412	.	1659	25	38	41	47	39	24	51	29	50	47	75	33	27	41	45	60	44	38	47	45	64	41	46	46	41	44	32	31	37	31	24	29	24	62	56	26
peak_47045	chr12	3196709	3197071	.	363	1	11	7	8	5	4	8	10	8	11	15	4	8	10	6	5	11	10	12	5	9	11	4	9	4	8	5	14	7	3	5	9	5	7	3	6
peak_47046	chr12	3197211	3203052	.	5842	186	209	269	243	207	230	210	279	274	242	397	181	164	166	285	360	239	271	303	206	368	254	280	347	384	175	299	166	211	186	243	286	134	237	196	168
peak_47047	chr12	3203195	3208582	.	5388	91	117	150	164	128	80	98	121	190	139	191	94	105	102	174	216	154	127	151	118	206	177	155	226	134	127	113	98	111	119	130	130	65	118	104	128
peak_47048	chr12	3211736	3211950	.	215	0	8	4	6	4	0	3	6	8	6	9	8	6	6	4	8	2	3	6	8	4	1	3	3	8	4	8	17	5	6	6	5	2	8	5	8
peak_47049	chr12	3212760	3213007	.	248	0	3	6	4	3	4	5	4	4	3	6	0	2	7	7	15	9	9	8	4	4	5	7	8	2	11	4	7	2	1	6	8	2	5	7	2
peak_47050	chr12	3213126	3221277	.	8152	282	288	378	404	362	279	367	385	442	391	488	180	336	286	357	505	450	366	371	287	402	396	328	507	427	332	343	310	277	320	345	347	216	398	437	268
peak_47051	chr12	3221519	3226565	.	5047	132	105	187	169	167	123	193	167	213	186	228	121	151	136	143	238	209	200	186	142	207	183	169	238	206	151	136	128	132	193	188	184	108	188	193	136
peak_47052	chr12	3227305	3227832	.	528	5	7	11	13	8	5	17	10	5	13	17	7	12	9	8	12	13	12	18	3	20	12	17	9	7	13	10	10	9	4	11	11	9	10	15	7
peak_47053	chr12	3229182	3233119	.	3938	93	122	117	148	161	83	167	136	197	141	222	107	105	87	145	170	184	144	149	95	143	146	106	177	127	165	99	99	137	115	126	103	104	139	156	83
peak_47054	chr12	3233375	3233523	.	149	2	3	2	2	5	2	5	6	9	5	9	0	4	4	4	6	4	9	3	2	3	8	1	4	5	2	5	6	4	5	4	1	5	4	5	2
peak_47055	chr12	3233682	3234910	.	1229	15	15	24	39	29	16	31	28	25	29	40	27	19	27	16	26	22	31	31	16	32	34	11	30	31	17	20	25	29	29	17	24	18	21	33	26
peak_47056	chr12	3235360	3239994	.	4635	110	100	151	161	124	115	129	113	171	164	217	118	120	123	150	177	176	149	164	113	181	174	135	219	138	125	130	112	107	130	130	150	100	132	145	142
peak_47057	chr12	3241600	3242994	.	1395	22	20	26	30	29	19	34	22	49	48	30	23	15	29	35	36	36	30	41	27	42	45	23	43	33	18	22	17	25	29	29	39	17	18	41	19
peak_47058	chr12	3246592	3248459	.	1868	19	24	54	40	40	34	38	29	61	41	37	36	21	33	35	61	47	36	61	17	57	43	34	56	56	31	28	20	34	28	48	50	14	52	24	27
peak_47059	chr12	3248982	3256587	.	7606	236	243	342	314	276	232	291	312	398	339	356	276	279	252	310	440	348	364	418	232	417	359	265	398	331	259	260	228	226	289	241	329	197	350	325	205
peak_47060	chr12	3256705	3258628	.	1924	31	27	61	42	49	23	28	37	47	51	43	29	32	32	30	59	55	56	45	28	41	42	33	46	46	44	32	27	30	43	30	41	28	39	49	39
peak_47061	chr12	3259376	3283378	.	24003	728	820	1095	994	862	641	878	917	1099	1163	1327	785	912	817	989	1158	1195	1086	1252	722	1334	913	880	1521	942	748	852	610	625	826	794	771	499	1055	987	709
peak_47062	chr12	3283938	3284087	.	150	4	3	9	4	3	1	6	5	12	1	2	4	3	3	3	6	2	7	3	3	2	4	5	3	3	3	1	4	4	1	6	3	3	4	4	1
peak_47063	chr12	3284225	3285076	.	852	6	14	19	17	8	13	21	9	14	23	23	8	8	8	16	23	22	18	17	10	20	14	16	12	22	9	6	8	12	15	15	20	9	25	19	12
peak_47064	chr12	3286266	3286435	.	170	1	0	3	6	6	3	6	2	8	4	5	9	2	2	2	2	2	0	0	3	3	4	5	8	1	2	1	1	5	3	6	3	3	4	3	3
peak_47065	chr12	3287235	3290029	.	2795	90	87	131	114	93	79	67	96	137	149	133	61	112	63	101	136	136	92	123	62	132	154	105	125	93	97	107	85	57	92	98	102	54	102	105	79
peak_47066	chr12	3293058	3293389	.	332	3	2	6	14	2	3	3	8	7	5	6	3	7	3	4	6	7	4	12	4	5	8	4	7	9	6	6	5	7	9	7	8	3	13	26	12
peak_47067	chr12	3293546	3294862	.	1317	24	33	39	38	26	24	37	43	41	42	45	38	16	26	32	37	38	39	42	20	40	31	28	41	37	29	24	22	31	32	45	29	25	45	54	14
peak_47068	chr12	3295432	3295591	.	160	1	1	7	6	2	0	4	2	8	5	7	1	2	4	3	3	6	3	4	1	1	4	1	2	2	6	1	3	3	3	3	8	2	3	1	3
peak_47069	chr12	3297498	3298337	.	840	8	25	17	29	10	3	18	15	15	13	15	10	14	17	11	15	27	20	12	14	16	22	11	23	17	11	16	10	19	19	22	14	9	17	14	13
peak_47070	chr12	3298724	3317909	.	19186	774	813	1020	1097	792	546	1059	1239	989	989	1157	876	868	755	700	1016	966	1057	1156	1062	1089	909	828	1005	919	939	807	964	838	1092	841	899	679	907	1189	678
peak_47071	chr12	3318096	3318670	.	575	5	6	17	20	6	8	19	14	10	22	19	10	11	11	6	10	12	13	12	8	11	5	10	18	11	9	7	15	13	13	10	10	6	10	14	7
peak_47072	chr12	3319128	3320056	.	929	10	23	32	33	19	7	26	31	22	19	14	15	14	21	14	23	31	21	24	23	24	17	11	21	18	24	10	13	22	27	16	18	13	22	18	14
peak_47073	chr12	3321003	3322338	.	1336	39	38	41	31	31	22	41	44	36	38	32	31	32	32	31	53	47	37	47	22	51	42	40	42	33	32	29	32	25	38	31	21	23	41	52	32
peak_47074	chr12	3322976	3323634	.	659	5	8	14	16	10	10	20	17	12	22	15	13	10	7	14	19	21	10	12	11	21	12	14	14	9	11	6	11	15	21	10	15	7	14	20	11
peak_47075	chr12	3326286	3326985	.	700	7	17	20	21	14	4	15	13	14	17	13	9	5	9	6	14	19	19	15	8	19	11	10	22	8	13	12	10	6	19	19	10	8	14	9	17
peak_47076	chr12	3327527	3328307	.	781	7	14	27	13	4	5	24	8	14	19	18	7	7	9	8	16	21	11	23	8	18	13	22	17	16	6	7	8	18	12	13	16	10	15	11	7
peak_47077	chr12	3332004	3332152	.	149	1	6	6	2	8	2	4	4	3	2	1	1	2	3	4	7	4	1	1	4	1	3	0	8	4	3	2	3	5	4	7	2	4	4	7	1
peak_47078	chr12	3332656	3335717	.	3062	135	143	163	184	138	101	185	194	180	165	182	215	103	124	116	152	127	190	177	173	155	160	100	157	157	196	108	183	143	178	135	142	118	169	209	122
peak_47079	chr12	3336314	3336857	.	544	8	8	22	13	5	2	18	18	11	18	14	10	14	7	6	10	15	12	10	15	19	9	15	16	12	8	7	6	3	13	15	8	6	15	14	14
peak_47080	chr12	3338771	3339014	.	244	10	1	8	3	2	6	7	6	11	2	7	4	2	11	7	9	5	11	7	7	3	11	4	11	4	2	3	11	3	6	8	4	6	6	9	1
peak_47081	chr12	3341193	3343972	.	2780	90	97	123	126	91	72	130	118	114	158	97	95	99	78	84	108	125	113	122	97	123	119	75	125	136	108	111	89	106	96	113	80	78	82	98	77
peak_47082	chr12	3345790	3346162	.	373	9	13	8	7	5	1	9	2	15	11	10	7	8	7	2	11	14	9	11	10	8	17	8	8	6	6	8	13	4	4	5	4	8	8	8	9
peak_47083	chr12	3346332	3351002	.	4671	168	190	223	201	111	96	196	174	222	240	187	151	157	182	148	161	189	183	195	154	251	201	160	228	132	176	151	199	141	155	181	91	157	162	152	157
peak_47084	chr12	3351129	3353032	.	1904	51	58	62	46	39	33	60	40	45	73	43	79	40	72	38	55	50	63	70	52	60	69	34	52	60	45	61	49	48	52	54	19	30	74	49	38
peak_47085	chr12	3354592	3355521	.	930	14	19	18	25	13	10	16	12	35	22	16	8	13	13	14	21	19	13	15	13	11	23	14	24	35	15	28	10	21	28	23	22	10	20	15	18
peak_47086	chr12	3361753	3368626	.	6874	339	331	345	360	249	190	382	427	426	370	333	401	268	261	257	332	335	377	422	289	391	317	285	392	334	305	362	295	262	358	279	271	227	424	320	225
peak_47087	chr12	3370066	3370545	.	480	9	10	5	6	2	8	8	8	12	23	4	8	9	11	6	12	21	7	11	8	6	6	11	17	8	8	9	6	8	9	6	5	7	13	9	13
peak_47088	chr12	3415736	3422933	.	7198	345	309	378	456	261	144	276	605	342	359	241	584	345	392	202	352	375	419	374	352	282	322	332	233	335	399	364	431	221	516	385	247	305	461	294	194
peak_47089	chr12	3433070	3433359	.	290	8	3	5	7	1	0	9	9	10	10	4	7	3	12	9	6	12	9	4	6	9	4	5	6	3	6	1	18	10	11	4	4	7	7	5	2
peak_47090	chr12	3434082	3434277	.	196	6	3	5	3	5	1	6	2	3	3	5	4	3	4	3	6	8	7	5	14	5	4	3	3	3	9	5	4	6	3	3	4	6	6	11	5
peak_47091	chr12	3434388	3434916	.	529	12	15	18	11	9	8	16	16	19	12	15	16	4	15	16	21	10	16	8	13	15	13	9	17	8	11	9	15	12	11	13	6	15	9	8	7
peak_47092	chr12	3442355	3442653	.	299	5	2	2	7	6	2	21	9	14	7	8	9	3	3	8	8	2	5	1	7	5	1	7	6	2	15	2	12	18	2	8	8	2	5	17	4
peak_47093	chr12	3480578	3496169	.	15592	1591	1360	1819	1720	1070	1204	1279	2052	1614	1541	1573	1771	1056	1312	1217	2058	1461	1783	1971	1298	1569	1707	1359	1567	1837	1119	1733	1309	818	1623	1534	1451	824	1525	1118	658
peak_47094	chr12	3496271	3497739	.	1469	48	45	66	53	38	40	55	83	59	65	53	63	57	35	49	74	89	54	49	52	63	53	71	87	44	31	43	59	39	51	47	37	35	51	37	46
peak_47095	chr12	3508288	3510371	.	2084	40	78	77	45	58	45	53	56	53	64	54	62	42	48	49	122	85	80	79	44	79	51	40	114	47	30	44	39	49	57	55	45	45	61	52	50
peak_47096	chr12	3510574	3515438	.	4865	137	194	237	176	153	134	163	178	186	233	181	157	148	138	181	323	251	207	195	138	298	236	161	347	156	102	121	133	128	163	196	125	127	177	125	168
peak_47097	chr12	3515566	3516375	.	810	15	27	22	28	25	16	19	14	24	25	22	28	23	19	20	41	29	38	25	15	26	29	23	32	17	8	14	19	15	21	17	28	12	26	13	19
peak_47098	chr12	3516570	3520563	.	3994	118	141	162	110	120	97	112	145	126	171	124	112	111	119	120	151	151	140	157	126	139	176	115	149	95	96	84	118	75	116	114	82	94	108	113	112
peak_47099	chr12	3520740	3521580	.	841	21	20	21	14	12	22	12	20	22	12	16	18	23	20	11	19	20	7	17	20	14	22	14	21	14	7	14	15	12	26	15	18	24	13	13	11
peak_47100	chr12	3522079	3524096	.	2018	53	50	71	48	31	37	45	66	56	77	54	76	69	71	62	58	63	69	75	48	63	65	40	46	33	32	28	57	22	57	36	37	43	63	33	38
peak_47101	chr12	3524765	3525691	.	927	26	17	21	26	19	16	17	18	21	31	26	28	14	24	33	26	23	18	30	29	21	29	14	30	25	12	15	11	14	17	26	23	16	19	10	14
peak_47102	chr12	3528918	3529279	.	362	2	9	15	12	16	5	8	7	5	13	11	9	6	9	6	16	12	11	6	10	15	12	3	5	4	6	6	7	2	10	11	10	5	15	5	6
peak_47103	chr12	3529825	3541518	.	11694	553	643	715	589	536	424	589	666	693	689	652	686	547	540	563	844	818	680	745	483	677	694	604	730	624	415	544	509	358	559	646	475	391	695	421	446
peak_47104	chr12	3541823	3545718	.	3896	85	85	106	98	72	69	72	107	123	107	107	76	106	81	102	132	111	108	118	80	87	97	91	108	88	77	71	93	64	113	113	70	68	105	74	80
peak_47105	chr12	3545924	3546239	.	316	5	6	9	10	4	5	10	6	1	14	3	6	5	13	9	9	10	10	4	9	6	13	6	5	3	6	4	4	2	5	9	3	8	12	8	0
peak_47106	chr12	3547432	3547647	.	216	6	8	8	4	6	3	3	10	4	4	9	9	3	3	6	6	6	6	6	5	10	9	8	11	3	3	2	5	5	3	8	1	4	11	5	4
peak_47107	chr12	3547780	3549250	.	1471	25	30	31	37	36	18	21	37	47	35	30	29	36	43	36	43	29	29	46	23	37	48	31	35	31	13	22	43	18	39	38	18	24	36	33	44
peak_47108	chr12	3549604	3562016	.	12413	443	522	529	561	358	280	440	648	545	575	472	499	424	457	368	574	529	506	634	416	431	545	445	478	495	398	421	527	290	541	564	367	348	536	415	338
peak_47109	chr12	3562765	3566151	.	3387	60	100	111	138	55	45	82	112	120	122	120	97	97	96	96	119	94	71	116	68	107	105	118	119	69	68	86	97	60	110	140	59	55	81	75	100
peak_47110	chr12	3566282	3568041	.	1760	28	27	57	38	23	15	32	47	35	48	45	23	47	30	23	52	38	36	35	26	35	30	35	37	25	26	24	29	39	43	42	42	34	46	42	37
peak_47111	chr12	3568179	3573106	.	4928	177	169	217	200	144	111	211	223	228	231	184	228	202	188	156	250	267	224	246	134	265	228	213	232	156	164	170	190	131	201	162	134	119	177	145	178
peak_47112	chr12	3573880	3577612	.	3733	160	123	173	179	93	77	158	213	167	190	141	199	151	185	105	143	145	203	187	119	148	207	138	148	174	184	143	185	101	179	176	121	153	152	184	107
peak_47113	chr12	3578350	3580249	.	1900	38	52	42	52	38	44	41	33	56	41	32	46	48	51	45	57	65	54	73	32	53	49	38	49	43	40	36	46	53	53	61	24	36	42	42	32
peak_47114	chr12	3587604	3588206	.	603	15	12	22	12	9	11	9	20	24	12	12	10	16	6	16	18	13	13	12	11	12	8	8	8	8	9	15	12	14	16	7	13	6	13	11	10
peak_47115	chr12	3588379	3588619	.	241	4	5	5	5	3	3	5	8	3	10	6	5	3	0	4	5	10	5	8	9	2	7	3	6	8	3	4	3	9	4	4	7	6	4	4	4
peak_47116	chr12	3589962	3590427	.	466	12	10	13	13	7	6	3	8	8	22	11	8	6	11	13	17	16	10	8	3	8	11	7	9	16	5	3	7	6	7	12	4	4	7	5	5
peak_47117	chr12	3590850	3591317	.	468	12	10	16	19	3	8	11	12	12	12	10	8	9	6	7	14	16	12	9	10	4	9	6	9	7	6	11	14	4	14	12	15	3	8	5	7
peak_47118	chr12	3591513	3591737	.	225	5	6	5	6	0	6	2	8	7	9	4	3	4	18	5	5	2	5	6	5	1	7	4	6	4	4	5	3	12	5	4	6	3	1	2	7
peak_47119	chr12	3591904	3592347	.	444	14	10	10	12	5	9	8	10	9	19	9	16	5	10	6	18	13	10	11	6	10	7	13	11	5	7	6	11	1	11	6	9	11	9	7	8
peak_47120	chr12	3592889	3593604	.	716	6	13	17	24	12	9	11	9	15	25	19	11	12	24	13	18	15	13	23	10	23	16	11	9	10	6	16	8	10	11	14	5	9	8	4	11
peak_47121	chr12	3593874	3609720	.	15847	878	1194	1396	1086	809	776	985	1184	1210	1369	1112	1343	1028	1011	872	1591	1407	1155	1352	776	1178	1230	981	1234	1157	927	1117	966	598	1069	1103	889	743	1014	709	810
peak_47122	chr12	3610663	3618147	.	7485	259	268	388	376	266	222	385	355	379	366	489	399	358	277	249	511	414	375	437	247	347	359	293	383	342	287	277	307	263	352	367	361	251	337	226	239
peak_47123	chr12	3618293	3634735	.	16443	950	913	1179	1093	723	705	920	1260	1165	1199	957	1074	875	768	788	1230	1020	1124	1287	693	1028	961	893	1100	1000	797	995	955	614	993	894	867	704	1045	722	681
peak_47124	chr12	3640760	3642138	.	1379	31	22	47	37	24	25	38	35	45	44	28	28	29	22	27	77	68	31	60	26	27	48	38	49	36	33	33	19	19	28	54	22	29	37	28	29
peak_47125	chr12	3642245	3642517	.	273	5	7	4	8	3	5	3	8	12	4	3	6	10	6	3	15	16	7	10	2	8	8	7	9	4	2	7	8	6	3	10	3	1	3	2	6
peak_47126	chr12	3644345	3644776	.	432	8	4	18	17	3	4	6	9	7	19	14	6	10	14	9	13	11	11	11	2	7	4	9	9	6	7	15	17	3	6	11	17	13	10	10	17
peak_47127	chr12	3646552	3647409	.	858	10	29	19	19	11	16	15	11	21	37	10	13	14	11	25	10	22	18	27	12	12	20	17	21	15	11	15	11	18	26	16	18	14	11	17	14
peak_47128	chr12	3649391	3650313	.	923	12	21	27	20	13	17	21	18	14	23	19	17	14	6	13	25	30	18	19	12	26	18	26	17	18	5	12	24	7	21	28	8	14	17	15	20
peak_47129	chr12	3650520	3661695	.	11176	562	707	716	688	442	495	591	698	669	811	592	739	576	664	547	750	722	774	877	507	711	823	595	765	557	503	604	555	386	754	597	425	548	710	537	531
peak_47130	chr12	3662036	3663702	.	1667	61	74	68	43	39	33	51	40	39	102	43	64	43	52	47	62	74	55	76	38	69	91	52	65	51	42	50	56	29	59	59	29	48	50	58	45
peak_47131	chr12	3667314	3669505	.	2192	46	61	57	65	36	50	46	37	68	85	47	51	43	66	36	64	92	52	80	25	57	53	67	66	48	35	46	32	26	68	50	33	45	67	25	44
peak_47132	chr12	3670840	3671234	.	395	6	3	12	10	3	5	3	11	5	13	7	5	7	6	10	12	16	12	10	10	5	11	6	11	8	4	4	10	5	7	7	4	10	9	8	13
peak_47133	chr12	3684393	3684562	.	170	3	2	6	3	0	4	3	8	4	4	5	4	11	4	2	7	9	5	4	1	6	5	7	3	2	0	5	6	4	0	3	5	7	2	5	4
peak_47134	chr12	3684841	3685006	.	166	0	3	9	12	2	1	6	2	6	3	1	2	3	3	0	2	5	5	6	0	2	2	7	6	2	1	1	0	1	8	1	3	5	7	2	2
peak_47135	chr12	3697607	3699294	.	1688	50	53	55	48	28	31	39	39	55	78	47	75	52	60	60	62	86	67	95	31	61	59	55	77	59	64	57	33	37	78	60	40	56	41	45	47
peak_47136	chr12	3703141	3703285	.	145	3	3	1	3	1	3	6	9	3	4	3	0	8	1	5	13	4	3	2	7	7	1	2	5	4	1	2	2	2	2	6	3	5	6	4	1
peak_47137	chr12	3704788	3705656	.	869	16	24	33	30	9	12	16	16	17	36	16	20	25	18	20	30	23	20	18	12	17	20	26	34	19	27	17	17	10	14	17	11	20	16	19	13
peak_47138	chr12	3750734	3750946	.	213	4	4	11	10	3	6	6	9	3	5	6	4	7	4	10	4	5	3	3	2	2	15	3	5	1	8	4	2	9	9	5	4	5	3	1	7
peak_47139	chr12	3752399	3754399	.	2001	78	68	96	116	81	68	76	108	105	117	76	80	102	62	57	109	88	83	121	54	80	74	89	94	79	80	88	69	52	81	72	55	77	80	63	65
peak_47140	chr12	3771947	3773042	.	1096	20	24	33	22	19	17	22	24	17	36	27	26	21	21	24	33	39	20	55	8	35	24	19	28	17	22	31	13	14	25	24	23	15	27	12	19
peak_47141	chr12	3776612	3777330	.	719	11	17	20	19	17	13	20	24	19	27	29	9	16	19	16	10	29	19	19	12	19	19	11	18	7	11	22	12	18	21	16	3	9	23	14	17
peak_47142	chr12	3804138	3804654	.	517	9	8	14	14	11	12	9	14	14	16	16	3	6	9	7	14	17	8	13	9	16	15	12	14	4	7	5	8	6	5	7	9	11	11	13	10
peak_47143	chr12	3804799	3807865	.	3067	50	66	81	76	56	44	65	71	92	95	99	52	75	79	82	73	80	73	74	52	71	78	60	99	54	65	56	53	53	58	56	50	54	69	89	86
peak_47144	chr12	3809333	3809669	.	337	3	10	4	16	8	2	3	16	6	12	12	9	10	4	16	7	6	3	6	7	13	13	3	14	8	3	5	6	11	7	6	6	2	5	6	13
peak_47145	chr12	3809773	3813842	.	4070	140	164	198	198	129	96	166	184	221	219	155	223	186	166	169	203	213	195	215	134	172	222	141	240	114	130	163	178	96	172	149	126	97	190	126	146
peak_47146	chr12	3815477	3815987	.	511	6	10	14	9	14	11	11	16	14	19	10	11	10	11	9	9	12	18	11	6	9	18	12	18	3	8	10	14	9	7	8	7	11	20	3	8
peak_47147	chr12	3839287	3839499	.	213	9	1	14	5	0	4	4	8	12	2	6	2	6	4	7	2	3	7	10	10	5	7	9	3	13	4	7	6	9	10	6	7	6	7	12	5
peak_47148	chr12	3841579	3842526	.	948	25	34	20	21	13	4	18	21	23	24	20	18	24	18	16	16	20	18	21	18	29	38	16	23	21	19	22	17	14	28	25	19	10	25	25	29
peak_47149	chr12	3846099	3846255	.	157	0	0	7	3	5	0	2	4	4	4	4	5	12	6	1	4	4	8	5	5	5	3	3	5	0	1	1	5	4	7	2	7	4	9	5	7
peak_47150	chr12	3867498	3868435	.	938	23	21	38	19	13	11	15	23	19	33	21	24	10	22	19	20	20	29	38	13	19	32	25	29	14	16	14	9	8	22	17	8	11	27	15	13
peak_47151	chr12	3871869	3872255	.	387	10	8	9	8	3	3	4	7	13	12	12	5	5	4	9	5	6	7	17	7	11	6	9	8	4	5	2	8	7	14	11	10	2	7	14	6
peak_47152	chr12	3872399	3874136	.	1738	145	123	134	127	165	143	124	149	145	156	126	206	122	109	165	241	177	140	156	83	161	153	147	191	198	108	160	155	79	143	137	101	97	123	137	106
peak_47153	chr12	3881254	3881485	.	232	2	3	10	7	6	3	3	3	8	3	11	4	5	5	3	18	9	12	4	3	7	9	3	7	0	4	10	5	2	4	6	8	1	6	8	5
peak_47154	chr12	3883890	3886308	.	2419	156	168	159	177	134	167	131	168	187	207	155	229	223	178	133	174	196	145	250	142	233	193	154	165	158	147	132	173	112	178	130	107	102	187	130	180
peak_47155	chr12	3886426	3886641	.	216	6	8	5	5	5	2	3	5	5	7	11	2	4	4	3	4	3	0	9	5	9	3	5	6	7	9	3	3	6	9	7	5	4	6	4	5
peak_47156	chr12	3895977	3897933	.	1957	80	131	122	55	59	39	41	62	84	152	23	61	82	82	73	60	85	85	101	39	55	88	53	55	44	64	59	46	38	122	64	31	55	90	43	88
peak_47157	chr12	3990387	3991518	.	1132	51	51	37	55	34	31	48	54	55	44	54	54	44	41	28	52	37	52	48	58	46	57	27	32	52	60	38	42	42	42	47	32	40	67	57	28
peak_47158	chr12	4015087	4017242	.	2156	48	45	62	71	57	40	94	73	74	57	48	75	53	52	44	64	49	69	66	77	53	72	26	51	54	67	58	71	60	85	59	47	59	53	25	33
peak_47159	chr12	4030445	4032103	.	1659	92	103	126	116	102	108	105	109	153	143	111	149	125	86	116	162	129	137	150	103	131	91	102	125	165	107	119	100	66	130	87	117	66	130	104	87
peak_47160	chr12	4037414	4037768	.	355	5	7	15	9	6	14	10	11	19	13	7	8	17	9	9	16	11	10	10	9	14	6	8	6	7	6	9	15	9	8	5	6	6	3	3	11
peak_47161	chr12	4037942	4038399	.	458	5	9	20	20	13	15	18	11	11	16	14	2	14	8	7	10	15	9	18	8	13	13	3	12	4	7	5	7	10	10	10	5	10	5	14	8
peak_47162	chr12	4039809	4039950	.	142	2	6	7	4	6	5	2	5	9	7	2	2	6	2	13	2	3	5	3	3	0	4	1	1	0	0	2	1	2	7	0	2	0	2	2	3
peak_47163	chr12	4044945	4046148	.	1204	29	22	39	28	42	27	42	26	28	47	31	23	32	34	25	39	46	37	40	19	28	29	22	32	34	27	27	35	20	25	18	20	18	34	25	37
peak_47164	chr12	4133537	4135301	.	1765	56	56	63	75	64	40	77	88	85	81	57	50	42	72	67	97	49	55	79	56	82	72	54	83	77	71	54	54	66	64	62	47	50	49	85	63
peak_47165	chr12	4140769	4141602	.	834	29	22	30	21	21	13	21	25	24	25	21	31	16	18	13	26	22	27	30	21	17	25	20	18	30	14	21	16	13	42	30	16	22	22	22	10
peak_47166	chr12	4164207	4165547	.	1341	86	84	99	103	94	86	92	112	103	120	81	93	90	85	80	142	127	106	134	65	99	88	109	99	94	88	121	77	45	80	81	91	61	90	78	72
peak_47167	chr12	4268355	4270522	.	2168	140	131	156	162	118	130	145	198	133	126	179	194	105	129	133	174	97	148	208	98	167	142	141	122	221	110	202	122	85	152	120	182	108	119	120	68
peak_47168	chr12	4270694	4301368	.	30675	2319	2379	2863	3178	2507	2224	2588	2982	3277	2813	3452	2729	2336	1900	2334	3232	2743	2436	3285	2329	3105	2541	2406	2703	2859	2053	2485	2019	1809	2618	2444	2345	1411	2310	1899	1517
peak_47169	chr12	4301593	4312879	.	11287	441	488	604	635	520	384	555	563	655	606	687	488	631	439	471	636	620	509	603	398	656	594	531	578	502	489	456	442	437	583	531	454	374	508	726	447
peak_47170	chr12	4313361	4313546	.	186	5	0	6	5	5	3	1	2	3	7	4	7	4	2	4	4	3	4	8	2	13	8	1	5	1	4	3	5	5	4	4	0	1	4	4	2
peak_47171	chr12	4314066	4314330	.	265	4	8	5	10	3	7	9	2	12	15	6	4	4	4	7	12	17	10	7	5	8	4	8	6	3	5	7	4	5	6	5	6	7	5	5	10
peak_47172	chr12	4320235	4322523	.	2289	151	130	183	188	137	112	147	227	144	163	232	192	119	138	174	215	151	146	207	174	206	187	162	191	217	167	189	139	117	171	170	123	104	150	148	107
peak_47173	chr12	4322766	4323020	.	255	8	6	4	3	3	4	2	6	11	7	13	9	6	5	4	4	11	6	6	7	11	3	4	17	2	8	5	6	2	9	6	7	1	3	7	8
peak_47174	chr12	4325511	4326454	.	944	17	27	27	28	29	24	17	27	31	28	31	36	37	33	14	18	41	31	27	17	19	29	20	51	16	25	20	7	16	21	25	15	12	32	31	25
peak_47175	chr12	4327013	4327246	.	234	2	2	4	7	2	1	8	5	5	11	5	4	4	1	7	6	13	7	9	3	6	0	4	4	6	9	5	3	2	5	1	2	1	9	9	3
peak_47176	chr12	4347770	4358055	.	10286	263	332	426	467	345	242	417	433	480	424	472	375	452	375	287	431	449	380	431	389	459	391	346	417	266	417	332	398	292	412	374	283	270	425	385	331
peak_47177	chr12	4383446	4383659	.	214	2	1	7	6	4	1	9	5	6	6	1	0	2	2	1	6	13	3	3	1	4	3	3	4	3	7	1	6	4	0	6	6	3	7	6	4
peak_47178	chr12	4385744	4386276	.	533	17	12	25	12	14	8	8	9	11	26	9	13	17	20	16	22	32	11	9	3	11	16	12	18	11	4	15	5	8	11	13	12	8	7	11	12
peak_47179	chr12	4386551	4386852	.	302	3	10	11	9	7	1	9	4	7	12	5	5	6	11	5	9	11	12	15	4	13	5	7	5	3	4	11	4	4	2	12	5	4	1	1	2
peak_47180	chr12	4387027	4387306	.	280	4	16	11	10	3	1	9	6	5	9	3	0	13	4	6	19	15	8	5	0	5	8	6	4	5	2	5	2	6	9	4	5	9	8	1	2
peak_47181	chr12	4414704	4415743	.	1040	24	41	27	37	38	31	65	35	55	39	32	55	41	30	53	60	41	45	40	43	31	34	30	26	24	33	20	53	52	51	21	39	70	56	26	45
peak_47182	chr12	4416888	4419211	.	2324	83	84	96	101	123	90	150	101	133	119	66	157	113	84	89	120	65	116	93	68	71	114	72	66	55	109	99	134	89	145	85	92	121	109	52	90
peak_47183	chr12	4419830	4421166	.	1337	27	27	40	28	32	21	17	31	58	46	18	54	57	39	32	35	24	49	41	15	25	44	30	31	39	33	36	51	28	71	43	30	53	47	22	45
peak_47184	chr12	4433326	4433555	.	230	8	3	3	1	2	9	2	1	6	7	0	2	0	6	4	4	2	7	6	2	2	0	7	1	4	7	3	4	7	3	1	5	9	1	1	3
peak_47185	chr12	4440338	4442967	.	2630	70	79	79	114	78	42	92	80	97	85	47	133	89	77	60	108	48	102	75	82	35	103	47	56	75	83	70	123	104	145	107	94	129	84	49	61
peak_47186	chr12	4443073	4451211	.	8139	386	446	549	686	407	279	504	591	605	529	308	662	615	531	327	500	450	659	497	492	285	470	278	339	356	570	476	724	478	751	531	478	584	508	373	351
peak_47187	chr12	4472735	4473245	.	511	10	8	9	18	10	10	13	13	27	20	7	14	13	7	11	6	5	16	11	7	7	7	16	6	5	15	8	18	18	28	17	12	16	17	9	12
peak_47188	chr12	4474223	4474449	.	227	6	6	7	7	3	3	2	3	13	10	2	6	15	9	3	1	2	11	1	7	2	3	5	5	4	5	5	13	1	6	4	1	10	1	1	3
peak_47189	chr12	4474919	4478093	.	3175	167	175	172	237	152	92	120	193	186	198	89	247	250	203	124	124	134	202	176	157	118	140	144	102	102	166	163	231	109	281	164	118	210	179	146	143
peak_47190	chr12	4481471	4482171	.	701	22	27	10	32	13	12	20	18	26	17	12	27	20	9	15	10	24	16	12	11	16	18	10	17	20	18	14	29	23	25	21	17	16	21	6	25
peak_47191	chr12	4482436	4491433	.	8998	572	566	531	698	443	335	487	683	676	641	364	825	663	627	476	478	473	728	678	490	524	616	510	422	423	631	468	757	432	744	580	365	544	728	454	441
peak_47192	chr12	4491909	4492058	.	150	0	3	4	6	1	0	5	6	5	4	0	2	7	7	4	6	2	5	7	4	2	3	3	5	2	3	0	4	3	6	5	3	7	4	5	9
peak_47193	chr12	4493191	4493520	.	330	2	5	7	6	9	10	4	7	6	11	3	10	8	7	4	5	6	4	15	4	7	5	4	13	6	6	5	5	5	5	15	8	11	15	5	7
peak_47194	chr12	4506368	4508799	.	2432	52	85	98	90	81	54	97	86	108	108	66	117	116	113	73	74	64	88	70	54	71	105	70	75	53	114	68	120	72	98	74	36	98	122	86	73
peak_47195	chr12	4509206	4509721	.	516	10	16	14	11	19	12	10	12	19	9	11	26	19	12	12	20	14	22	18	13	12	17	10	7	15	13	13	13	10	21	10	9	20	11	25	16
peak_47196	chr12	4524280	4524537	.	258	0	3	6	12	4	2	9	3	9	5	4	5	2	2	4	2	6	3	5	5	5	2	4	9	2	1	1	2	6	6	10	0	7	4	2	6
peak_47197	chr12	4526544	4532646	.	6103	129	149	201	256	173	143	208	226	266	238	267	149	263	166	173	221	214	160	233	209	300	165	165	263	107	172	123	186	133	161	201	111	166	223	197	212
peak_47198	chr12	4537861	4539216	.	1356	113	100	121	118	103	97	102	138	114	123	110	171	95	102	108	157	140	133	155	85	145	120	135	118	143	81	122	125	62	114	84	81	75	108	102	93
peak_47199	chr12	4562137	4562483	.	347	5	3	10	11	12	5	5	3	10	6	4	3	12	9	7	5	9	7	9	12	6	1	7	11	11	11	3	4	6	8	8	4	3	3	9	6
peak_47200	chr12	4603381	4603862	.	482	9	12	19	22	16	11	13	13	16	15	8	17	16	11	19	18	16	16	16	7	13	17	14	17	14	13	10	14	13	21	16	11	19	19	8	9
peak_47201	chr12	4604376	4606151	.	1776	86	73	95	102	86	92	95	86	93	105	72	96	104	72	88	116	134	89	121	77	108	84	85	109	91	79	87	81	56	96	57	65	73	79	102	91
peak_47202	chr12	4606493	4606881	.	389	8	10	1	10	11	4	11	5	14	8	9	5	17	8	4	10	11	13	9	5	10	9	9	10	7	4	5	6	10	7	8	5	4	15	11	11
peak_47203	chr12	4607033	4607885	.	853	15	9	17	15	10	13	18	14	23	15	23	12	18	13	13	15	25	27	23	4	17	8	9	44	17	17	9	15	17	18	19	20	12	15	19	19
peak_47204	chr12	4608051	4608401	.	351	3	7	8	10	3	4	7	5	5	6	4	3	10	5	3	7	7	6	10	2	10	2	4	12	5	4	5	4	6	4	14	9	9	6	9	7
peak_47205	chr12	4608587	4608856	.	270	4	6	11	13	4	5	7	10	15	4	4	6	3	5	9	6	0	2	10	2	2	8	6	12	13	7	2	8	7	7	7	5	4	2	5	2
peak_47206	chr12	4609011	4609757	.	747	10	8	9	19	19	4	8	15	15	15	12	14	20	7	18	14	15	14	11	7	17	13	11	16	16	12	10	7	11	18	17	18	15	13	21	21
peak_47207	chr12	4610207	4610761	.	555	6	10	8	20	14	6	11	15	22	9	9	8	18	7	13	18	16	11	11	9	21	9	3	27	7	10	7	7	4	15	12	9	3	11	11	12
peak_47208	chr12	4614330	4614473	.	144	2	2	2	2	3	5	2	1	8	2	1	3	11	4	4	1	6	4	6	4	6	1	2	3	4	5	4	3	4	3	2	1	2	7	6	2
peak_47209	chr12	4615007	4615167	.	161	0	1	5	5	5	2	3	3	7	3	1	6	2	2	1	4	2	4	1	5	3	1	2	2	3	2	4	4	7	5	2	5	5	4	8	2
peak_47210	chr12	4615306	4616602	.	1297	46	41	30	43	34	13	46	33	58	45	36	72	47	37	25	33	26	52	47	27	30	44	25	34	41	51	19	48	42	40	27	44	43	39	38	26
peak_47211	chr12	4617376	4617520	.	145	1	3	3	7	3	0	2	1	7	9	3	2	2	5	4	3	1	4	4	5	0	4	0	8	15	6	2	7	3	4	1	4	3	3	3	2
peak_47212	chr12	4647878	4649986	.	2109	148	145	167	206	158	138	146	219	196	218	176	208	169	143	181	227	217	209	249	133	226	161	145	197	166	163	181	158	82	160	179	125	116	179	166	148
peak_47213	chr12	4680007	4680173	.	167	2	1	4	2	2	2	2	7	9	1	5	3	4	6	6	1	3	6	4	5	2	3	5	12	3	1	0	7	3	4	4	3	5	7	8	3
peak_47214	chr12	4685089	4687208	.	2120	33	54	55	49	53	43	58	68	78	63	39	53	51	53	66	73	72	64	66	66	53	59	50	77	47	33	48	31	47	51	49	43	33	52	64	59
peak_47215	chr12	4700539	4703218	.	2680	76	76	72	95	81	74	95	115	95	74	67	126	108	88	78	94	64	105	76	67	77	101	53	87	86	72	97	102	70	104	79	67	93	80	93	68
peak_47216	chr12	4723231	4723421	.	191	7	1	4	4	4	5	5	2	7	4	1	12	4	3	3	5	3	4	8	3	6	12	4	5	6	2	3	6	2	4	5	8	3	2	2	2
peak_47217	chr12	4734594	4735050	.	457	7	15	6	24	12	4	12	8	14	9	9	18	5	8	13	4	17	9	14	15	17	8	9	11	5	9	8	6	10	13	8	13	5	14	6	4
peak_47218	chr12	4735277	4735928	.	652	17	11	9	16	18	5	17	17	13	15	12	12	21	9	11	7	20	17	17	14	18	19	12	22	8	6	13	13	14	16	19	13	7	20	3	11
peak_47219	chr12	4766596	4767934	.	1339	19	23	45	31	13	13	35	22	34	35	34	28	31	21	39	57	46	18	38	17	43	28	34	49	25	18	42	20	14	27	22	22	14	19	13	20
peak_47220	chr12	4768897	4769357	.	461	4	16	13	11	8	2	13	8	17	14	17	10	20	9	12	19	23	12	19	13	17	10	23	23	7	3	15	9	10	9	9	6	5	11	3	5
peak_47221	chr12	4772318	4772962	.	645	9	9	7	16	10	8	18	11	13	5	13	10	10	19	9	12	17	15	26	7	14	8	6	14	10	11	11	8	19	16	10	20	7	8	13	5
peak_47222	chr12	4779206	4781008	.	1803	29	46	60	54	50	39	79	65	56	59	61	36	42	65	39	86	91	61	81	52	74	58	47	90	50	23	72	44	35	53	43	55	27	47	38	39
peak_47223	chr12	4781215	4782169	.	955	19	21	23	20	28	21	28	31	19	24	27	21	34	27	32	43	55	18	34	19	43	32	30	44	21	8	31	24	21	17	17	13	14	27	21	26
peak_47224	chr12	4786170	4786896	.	727	14	25	36	17	16	5	13	16	17	21	11	22	17	22	16	23	32	16	34	11	23	15	17	20	8	8	23	18	11	12	13	10	6	22	10	15
peak_47225	chr12	4792118	4792767	.	650	18	22	21	21	12	11	6	16	25	21	20	20	16	9	17	14	35	17	34	11	18	21	14	19	15	18	16	14	13	18	18	11	13	25	13	16
peak_47226	chr12	4792928	4795140	.	2213	83	72	85	76	34	53	19	57	99	98	72	52	74	53	57	72	116	77	115	34	80	63	74	80	62	46	60	42	29	50	57	44	59	89	37	47
peak_47227	chr12	4795257	4798177	.	2921	122	133	169	163	96	117	58	148	185	184	123	123	183	169	133	179	173	159	192	71	136	164	160	165	112	83	158	104	56	113	109	79	88	145	65	75
peak_47228	chr12	4798314	4799715	.	1402	42	48	38	34	25	30	14	32	39	48	20	48	46	49	34	30	41	35	54	21	34	33	33	40	28	12	20	16	19	27	33	21	24	40	16	19
peak_47229	chr12	4800871	4801026	.	156	10	3	5	3	1	2	0	3	3	9	5	2	3	8	5	5	6	7	4	2	5	5	3	6	3	6	5	2	4	3	1	1	2	2	3	2
peak_47230	chr12	4803058	4804394	.	1337	22	33	49	39	16	21	18	38	33	42	30	27	33	34	22	44	52	28	44	16	42	43	37	41	18	24	32	23	17	42	29	20	15	23	18	26
peak_47231	chr12	4804584	4804910	.	327	11	4	10	7	6	3	7	10	11	13	11	14	11	7	11	11	19	9	9	1	6	6	12	12	12	3	7	8	4	4	12	10	8	2	6	9
peak_47232	chr12	4805052	4805764	.	713	19	19	19	21	4	7	6	13	28	12	19	14	17	17	18	19	20	19	14	12	21	11	12	12	10	10	21	9	11	14	14	10	8	4	13	17
peak_47233	chr12	4807004	4823165	.	16162	1395	1404	1710	1789	1465	1519	1409	1865	1943	1779	2004	1789	1545	1378	1506	2096	1749	1632	2001	1564	2101	1717	1439	1802	1741	1354	1593	1437	1065	1518	1506	1331	991	1580	1000	1030
peak_47234	chr12	4826953	4828175	.	1223	27	40	41	38	28	37	25	30	37	57	43	39	18	44	41	42	45	36	47	28	37	60	38	47	34	24	36	26	20	33	37	22	26	31	22	45
peak_47235	chr12	4829127	4831613	.	2487	91	73	69	56	58	59	32	63	67	71	54	85	70	80	58	89	76	57	88	37	69	106	51	69	56	36	69	63	49	65	88	36	52	61	60	50
peak_47236	chr12	4833244	4833566	.	323	13	6	4	12	3	9	5	8	10	11	7	14	9	6	13	9	6	5	10	2	2	14	13	2	10	3	9	9	9	15	7	5	6	13	7	8
peak_47237	chr12	4833981	4834262	.	282	13	6	3	4	4	4	8	4	4	2	6	8	5	9	5	7	6	11	6	3	6	12	9	4	1	4	4	2	2	5	5	4	2	5	3	2
peak_47238	chr12	4837438	4837816	.	379	12	12	6	4	2	3	4	3	10	9	3	3	5	8	11	7	13	17	6	4	4	13	4	11	11	6	9	9	8	9	3	6	7	4	8	4
peak_47239	chr12	4847466	4848392	.	927	14	17	20	28	17	15	16	33	33	28	34	21	21	24	24	19	23	24	11	12	20	23	25	24	12	9	22	18	12	20	16	12	23	31	14	20
peak_47240	chr12	4848564	4848946	.	383	6	2	6	5	5	3	7	8	11	10	12	5	7	10	9	4	8	14	11	3	9	8	8	5	5	5	4	12	6	11	13	1	5	7	7	13
peak_47241	chr12	4849280	4850914	.	1635	25	50	42	48	54	41	27	41	48	56	33	21	45	36	40	38	62	53	44	37	48	37	34	39	44	25	45	39	35	28	36	26	23	29	29	33
peak_47242	chr12	4851018	4851317	.	300	7	7	8	5	3	3	4	6	10	12	12	2	6	7	4	6	5	7	6	6	7	10	4	8	7	5	3	5	8	3	10	7	2	2	5	5
peak_47243	chr12	4852624	4861804	.	9181	462	459	383	543	373	386	439	543	519	417	510	472	479	399	425	462	443	470	601	353	576	555	435	395	641	495	494	477	361	364	373	291	381	493	484	361
peak_47244	chr12	4871143	4872189	.	1047	50	33	20	17	24	17	11	52	28	34	16	80	35	40	23	26	21	27	58	23	44	25	46	28	34	29	24	29	27	19	19	12	26	58	48	29
peak_47245	chr12	4881105	4882371	.	1267	81	45	45	57	60	32	63	82	66	61	45	99	55	66	36	35	34	73	72	53	60	63	60	40	74	59	79	77	48	63	43	47	57	66	59	32
peak_47246	chr12	4895837	4896020	.	184	3	5	2	2	1	2	7	8	6	7	4	3	4	2	3	7	2	7	10	4	5	6	6	2	5	5	3	9	9	4	9	5	7	5	1	10
peak_47247	chr12	4896139	4897969	.	1831	66	72	76	68	71	51	68	93	67	67	56	95	76	53	76	61	46	93	57	79	83	60	54	74	64	73	46	106	79	71	77	58	82	92	85	54
peak_47248	chr12	4899664	4900184	.	521	14	11	10	6	10	7	18	19	16	12	22	10	9	18	9	9	14	14	22	11	15	18	13	14	14	18	9	13	18	13	15	8	17	10	31	10
peak_47249	chr12	4900307	4901197	.	891	41	36	32	23	22	24	35	36	32	47	39	41	21	33	29	31	31	40	48	36	35	44	32	30	42	48	15	36	36	24	45	39	30	53	44	23
peak_47250	chr12	4907753	4916733	.	8981	612	555	515	545	438	488	486	728	609	534	608	646	405	538	484	493	365	575	745	464	595	581	525	415	684	463	548	486	380	513	422	504	302	556	488	281
peak_47251	chr12	4918219	4918507	.	289	6	8	4	6	5	3	9	8	10	4	11	6	10	7	3	3	6	10	8	18	11	3	5	6	7	11	4	8	7	7	7	4	8	7	15	4
peak_47252	chr12	4918616	4919644	.	1029	31	22	29	21	26	27	24	36	35	21	36	40	22	31	20	24	27	28	30	25	25	16	27	20	28	26	16	25	26	32	28	38	22	29	24	31
peak_47253	chr12	4924697	4925012	.	316	7	10	10	6	5	15	3	5	15	13	8	7	5	11	7	6	9	9	5	9	8	10	3	5	3	5	1	5	2	5	7	1	4	7	11	6
peak_47254	chr12	4926711	4927004	.	294	5	5	15	10	8	1	8	8	6	6	12	9	7	6	8	4	4	4	3	4	12	5	6	3	7	5	1	2	5	7	7	8	6	5	10	4
peak_47255	chr12	4928284	4932601	.	4318	130	107	177	147	106	86	128	148	183	166	158	159	131	151	100	94	116	136	168	118	178	111	118	89	98	113	80	134	89	138	118	105	126	188	148	99
peak_47256	chr12	4937308	4941134	.	3827	196	153	159	164	97	93	98	188	129	210	137	192	131	197	97	148	135	178	193	118	118	156	120	93	181	157	102	144	84	145	114	114	133	163	171	117
peak_47257	chr12	4949736	4950097	.	362	8	6	4	13	8	3	11	10	12	2	9	18	9	10	7	8	8	9	12	9	4	5	6	9	10	10	2	15	9	6	7	9	6	12	6	8
peak_47258	chr12	4951551	4952194	.	644	13	14	8	18	7	11	11	15	17	10	11	18	15	12	12	8	7	11	13	23	7	12	7	8	9	14	6	17	22	15	11	8	14	12	18	16
peak_47259	chr12	4952534	4953427	.	894	24	20	19	24	13	23	20	26	21	30	19	30	23	24	19	14	22	22	24	33	32	31	18	19	16	31	11	47	21	31	18	24	23	32	25	18
peak_47260	chr12	4953836	4954465	.	630	16	17	27	15	16	9	18	19	13	12	14	15	11	13	13	16	9	19	11	11	16	10	7	13	20	18	16	17	15	16	3	9	10	19	25	14
peak_47261	chr12	4954668	4964118	.	9451	710	561	592	608	419	412	512	895	685	781	599	938	602	733	527	655	457	795	709	623	584	715	494	416	769	853	568	828	469	723	609	516	640	882	870	392
peak_47262	chr12	4964238	4964586	.	349	8	5	1	11	6	3	6	8	8	19	6	7	4	5	6	4	9	5	3	7	8	5	9	6	12	7	4	11	9	7	5	8	4	5	14	7
peak_47263	chr12	4966945	4967556	.	612	25	15	16	11	7	13	13	14	16	16	11	14	11	19	24	11	20	22	19	14	19	11	8	12	15	16	6	16	15	18	13	8	11	21	13	10
peak_47264	chr12	4975367	4975850	.	484	20	11	16	9	3	22	3	4	7	12	5	19	11	10	16	9	3	9	8	7	11	14	11	3	10	6	7	11	9	29	7	9	13	11	16	6
peak_47265	chr12	4978189	4979880	.	1692	72	65	45	48	33	40	53	61	52	63	51	62	54	58	62	50	47	53	78	56	69	77	43	38	67	50	37	56	50	63	40	32	26	57	71	34
peak_47266	chr12	4980005	4980358	.	354	8	8	8	6	5	14	9	5	10	13	8	9	15	4	17	8	6	7	10	8	6	10	8	7	11	9	4	5	9	8	4	3	6	10	29	8
peak_47267	chr12	4983343	4988124	.	4782	374	279	219	260	211	201	195	356	243	316	264	381	300	324	208	270	236	338	358	218	246	274	264	211	332	327	262	354	143	286	223	186	289	357	362	194
peak_47268	chr12	4996514	4996696	.	183	2	11	2	5	3	2	5	5	8	3	5	3	5	2	3	2	3	3	2	5	6	3	4	5	4	3	4	6	3	4	0	2	5	3	14	3
peak_47269	chr12	4996862	5001935	.	5074	282	156	218	245	168	185	154	276	228	280	211	273	232	209	203	247	168	244	253	204	246	249	216	220	281	231	182	262	200	157	209	173	140	276	336	165
peak_47270	chr12	5002097	5003529	.	1433	43	47	42	51	36	26	44	37	52	54	37	50	42	43	43	47	47	37	73	26	53	43	37	46	43	50	42	42	25	35	32	18	38	54	52	36
peak_47271	chr12	5042551	5044729	.	2179	72	123	120	226	106	111	79	156	161	101	87	145	164	125	84	141	100	159	165	107	145	98	119	92	107	76	137	121	83	178	117	164	102	135	62	68
peak_47272	chr12	5044863	5049083	.	4221	142	227	205	320	244	184	190	261	293	209	221	247	259	269	168	353	206	306	341	254	310	213	204	239	171	123	252	278	220	329	197	290	215	305	164	132
peak_47273	chr12	5049327	5051124	.	1798	27	27	34	60	68	36	67	69	62	46	79	40	64	50	42	91	46	57	65	85	77	33	30	85	42	42	51	61	64	51	59	69	39	69	55	36
peak_47274	chr12	5051731	5051884	.	154	4	3	2	9	11	0	1	6	2	2	2	5	1	2	2	6	1	1	2	4	4	1	2	7	2	3	3	1	3	2	3	9	2	6	1	4
peak_47275	chr12	5072338	5072834	.	497	9	12	17	12	12	5	11	3	13	13	5	10	5	13	6	12	13	18	10	8	20	13	7	17	11	6	13	5	10	13	5	13	12	11	9	17
peak_47276	chr12	5075652	5075948	.	297	7	6	7	11	1	1	4	9	8	13	3	11	9	8	3	4	4	7	9	16	8	6	3	4	8	7	7	7	7	12	6	3	11	7	8	6
peak_47277	chr12	5083998	5084247	.	250	1	3	4	8	11	5	3	5	12	8	7	8	8	11	11	10	6	6	9	9	13	5	7	11	2	3	0	10	2	6	4	5	4	10	4	12
peak_47278	chr12	5167245	5167401	.	157	2	2	3	2	0	1	2	4	4	1	2	2	2	5	8	7	5	5	5	3	1	9	2	7	1	1	3	0	2	6	6	4	5	2	2	2
peak_47279	chr12	5170681	5171878	.	1198	13	17	31	34	19	43	22	25	18	35	15	21	19	21	28	47	34	23	24	25	27	31	21	22	21	15	17	17	14	27	38	14	23	18	11	19
peak_47280	chr12	5172039	5172196	.	158	4	6	5	3	6	2	1	6	4	4	7	2	1	4	3	6	2	1	4	8	12	5	3	3	0	3	1	3	3	1	9	6	7	4	2	1
peak_47281	chr12	5180042	5180380	.	339	8	6	21	12	3	6	2	8	9	13	2	7	6	5	11	6	7	7	11	14	5	15	9	3	2	8	11	7	6	13	7	7	9	7	3	3
peak_47282	chr12	5428633	5428872	.	240	4	5	4	6	7	9	2	9	4	13	7	7	2	6	6	14	7	3	3	4	1	3	4	5	4	8	4	2	3	4	2	6	3	6	5	6
peak_47283	chr12	5567186	5567609	.	424	7	12	14	12	7	11	10	6	10	8	4	8	4	9	5	19	12	9	12	3	6	14	8	11	5	7	11	3	5	7	5	3	8	9	10	7
peak_47284	chr12	5648423	5648874	.	452	4	10	19	14	5	5	16	6	16	8	12	11	6	8	7	18	14	10	13	3	11	11	12	18	5	7	15	2	2	8	18	8	5	8	3	9
peak_47285	chr12	5945418	5945601	.	184	3	1	7	3	3	4	7	6	8	8	5	3	4	0	8	2	3	6	7	2	4	1	4	4	2	3	5	3	4	3	6	4	5	6	2	6
peak_47286	chr12	5988176	5988680	.	505	9	8	12	16	5	6	10	22	13	8	10	12	22	16	7	12	18	12	15	10	11	6	12	16	9	20	13	16	9	16	17	7	13	8	10	12
peak_47287	chr12	5988807	5989240	.	434	13	7	11	17	10	5	14	26	16	15	16	9	15	7	16	17	17	13	11	9	18	15	13	18	8	19	11	16	12	17	18	7	10	10	16	17
peak_47288	chr12	6022073	6022226	.	154	4	4	5	7	3	1	9	4	4	1	2	5	6	1	2	3	8	9	3	5	1	0	1	6	5	5	2	6	5	5	1	2	2	3	6	1
peak_47289	chr12	6022595	6026233	.	3639	246	177	156	274	183	86	178	339	218	203	129	314	318	203	131	171	192	305	260	167	191	184	250	174	194	257	161	302	125	257	202	137	168	284	173	178
peak_47290	chr12	6039742	6040157	.	416	5	22	6	17	11	16	11	12	19	11	10	11	10	10	12	17	14	13	12	10	17	4	3	7	9	19	5	10	9	8	10	13	9	7	14	10
peak_47291	chr12	6061541	6061765	.	225	1	4	9	4	6	3	5	7	12	11	4	12	4	5	2	5	8	3	7	4	6	1	5	6	7	2	5	4	5	11	3	1	0	8	3	3
peak_47292	chr12	6062636	6063176	.	541	11	11	24	18	10	8	6	8	19	14	14	11	17	12	10	11	17	7	19	14	11	13	14	5	8	11	9	13	12	6	7	3	8	11	8	8
peak_47293	chr12	6069201	6069545	.	345	13	8	8	12	6	6	6	12	16	17	3	12	12	4	7	4	18	9	9	14	5	7	8	3	5	13	10	8	10	9	10	9	4	11	4	13
peak_47294	chr12	6083364	6085368	.	2005	42	67	62	49	66	27	32	67	49	73	36	41	62	46	53	63	79	59	41	36	64	64	36	52	57	35	76	45	45	86	45	63	29	67	27	55
peak_47295	chr12	6150180	6150349	.	170	3	5	8	3	3	5	6	3	3	5	3	9	5	2	2	4	4	8	8	4	6	8	2	3	8	0	9	4	5	11	3	2	3	3	3	4
peak_47296	chr12	6179213	6179788	.	576	3	10	17	28	9	21	13	8	20	14	14	10	16	5	3	17	20	20	18	14	12	18	15	11	9	10	7	14	18	12	12	12	11	9	11	20
peak_47297	chr12	6179944	6181113	.	1170	30	50	40	39	41	24	38	64	67	39	42	60	46	49	32	46	47	34	52	39	44	44	25	37	65	46	32	48	46	66	40	64	29	46	54	12
peak_47298	chr12	6181438	6184785	.	3348	223	274	244	323	283	220	272	353	344	253	302	314	276	236	183	256	258	358	334	263	307	304	231	278	245	288	239	278	227	301	212	259	148	314	218	177
peak_47299	chr12	6185931	6187148	.	1218	25	24	30	50	40	23	38	47	56	22	38	41	60	30	24	35	44	60	46	35	37	25	14	41	26	35	31	56	44	53	29	32	18	45	27	21
peak_47300	chr12	6187273	6188623	.	1351	36	44	43	53	41	25	37	47	65	40	46	54	88	39	45	40	64	48	62	33	48	42	32	60	24	64	39	65	66	71	48	42	26	42	27	56
peak_47301	chr12	6215085	6217848	.	2764	66	78	80	135	90	41	100	134	127	102	88	77	146	99	64	90	116	92	115	73	104	67	90	87	130	104	54	103	56	112	88	101	65	122	94	98
peak_47302	chr12	6224301	6224830	.	530	10	1	10	12	17	3	5	20	12	4	9	13	10	11	5	6	5	13	13	11	8	4	5	6	27	15	11	23	10	7	6	17	8	18	6	13
peak_47303	chr12	6225490	6227624	.	2135	57	37	43	109	80	47	69	127	72	62	82	79	73	50	45	51	66	56	90	58	65	46	73	55	118	102	59	91	43	65	52	53	65	93	85	48
peak_47304	chr12	6234964	6235793	.	830	18	22	14	27	29	11	20	26	19	8	9	25	24	7	5	25	28	26	15	20	23	17	10	19	27	12	12	16	17	35	23	16	23	20	11	15
peak_47305	chr12	6278277	6279223	.	947	32	34	43	59	29	46	39	55	55	56	42	45	47	33	43	42	46	52	51	38	36	34	58	41	56	40	67	45	30	48	45	56	30	33	36	42
peak_47306	chr12	6328985	6330142	.	1158	33	26	36	43	45	36	45	47	44	51	28	47	49	42	36	55	40	55	61	40	37	46	33	31	75	40	55	47	37	41	41	31	23	39	68	27
peak_47307	chr12	6330437	6330902	.	466	6	8	12	3	12	18	12	7	10	11	23	4	6	17	12	13	18	8	8	14	7	4	8	14	9	9	10	7	12	7	6	15	3	4	10	7
peak_47308	chr12	6334719	6335039	.	321	6	6	9	2	7	2	13	8	8	6	16	2	3	8	5	2	8	10	4	4	3	3	6	3	3	4	4	9	7	11	3	4	0	6	6	4
peak_47309	chr12	6335167	6337552	.	2386	65	106	73	82	78	42	115	108	85	55	111	55	64	72	64	105	80	74	94	78	78	94	47	81	123	102	53	81	85	91	48	81	63	65	112	58
peak_47310	chr12	6337847	6338504	.	658	15	10	8	11	7	7	16	15	13	8	22	10	14	9	8	10	14	13	9	22	12	8	9	9	10	12	6	10	15	9	13	13	10	10	16	14
peak_47311	chr12	6338627	6345110	.	6484	412	441	434	554	410	361	500	687	515	576	638	487	399	412	396	629	492	496	587	630	612	475	381	488	566	665	456	473	412	467	313	500	315	534	572	375
peak_47312	chr12	6345212	6346440	.	1229	11	26	17	30	35	17	24	40	27	27	31	18	31	22	27	31	26	40	36	37	34	25	15	37	40	46	20	36	30	29	30	37	34	20	32	32
peak_47313	chr12	6423747	6424327	.	581	10	10	12	20	9	8	16	17	18	16	12	19	16	11	14	12	19	23	21	16	5	7	10	15	18	15	6	14	12	12	16	12	9	19	19	13
peak_47314	chr12	6426247	6427083	.	837	8	17	18	36	14	9	14	15	20	24	16	15	15	28	7	19	19	13	21	21	18	19	26	14	20	26	19	18	17	28	17	23	13	20	18	12
peak_47315	chr12	6427356	6427514	.	159	1	7	2	7	4	7	2	6	3	3	7	3	3	2	3	5	4	4	1	2	6	5	6	2	2	3	1	10	2	3	6	4	3	4	5	5
peak_47316	chr12	6429919	6432828	.	2910	127	130	119	184	123	108	121	227	151	163	135	165	199	153	85	146	125	150	178	151	141	147	135	88	162	135	130	195	101	178	122	104	112	185	227	93
peak_47317	chr12	6433523	6433941	.	419	7	6	7	18	12	10	3	7	12	9	1	17	24	9	11	15	10	10	14	10	8	6	2	2	6	12	9	11	9	9	8	5	2	4	8	8
peak_47318	chr12	6434202	6434634	.	433	7	5	6	21	10	13	8	7	3	9	7	10	13	5	13	9	8	9	14	10	15	6	5	2	17	14	6	10	11	14	8	8	9	2	6	6
peak_47319	chr12	6447371	6447546	.	176	2	11	1	7	0	7	3	0	9	1	3	4	5	9	4	6	5	4	8	2	6	8	7	3	2	3	3	7	6	6	9	1	3	5	7	5
peak_47320	chr12	6447838	6448498	.	661	9	10	16	15	14	14	18	14	22	11	20	9	18	18	14	19	15	21	14	11	9	16	25	18	13	12	12	7	15	24	20	11	13	18	15	17
peak_47321	chr12	6449545	6454300	.	4756	533	515	595	659	563	524	541	687	537	578	604	692	538	503	522	787	631	552	740	500	741	552	565	632	735	530	662	504	358	533	485	653	394	587	469	401
peak_47322	chr12	6458636	6459010	.	375	7	6	10	5	7	5	7	8	9	12	16	7	4	5	8	13	11	5	4	3	5	7	7	5	11	8	5	4	9	5	7	7	4	6	4	6
peak_47323	chr12	6460718	6461072	.	355	15	12	9	7	4	5	7	8	5	10	5	2	2	5	6	14	5	4	9	7	9	6	2	9	12	5	6	7	9	10	8	10	11	3	6	6
peak_47324	chr12	6462454	6462651	.	198	3	6	4	5	9	4	4	4	4	2	6	0	4	7	7	4	1	4	5	3	2	13	2	8	7	6	4	5	4	3	8	6	3	4	6	5
peak_47325	chr12	6462842	6463031	.	190	4	4	4	11	2	1	4	5	6	6	5	5	4	6	6	5	1	8	6	3	6	3	3	1	5	1	4	5	4	5	3	5	3	1	7	3
peak_47326	chr12	6464580	6465216	.	637	6	17	14	22	10	18	3	25	20	17	22	14	12	7	13	14	28	15	13	11	22	13	9	23	14	18	17	20	11	12	15	14	9	11	19	13
peak_47327	chr12	6465700	6467329	.	1630	30	48	46	65	60	32	28	47	53	54	81	49	37	26	38	51	62	37	48	41	46	52	33	56	40	44	50	35	41	48	56	46	29	26	60	50
peak_47328	chr12	6467621	6468454	.	834	15	11	22	19	21	21	16	19	27	18	30	14	18	9	11	21	26	16	24	20	21	28	22	23	24	14	19	17	18	18	15	12	14	15	25	18
peak_47329	chr12	6468793	6471822	.	3030	195	174	229	251	223	224	223	271	235	233	238	216	214	162	207	312	230	200	309	194	289	244	193	270	272	203	232	177	158	201	231	192	102	201	159	177
peak_47330	chr12	6492377	6494677	.	2301	151	119	148	183	121	133	137	194	187	166	149	154	149	108	180	212	170	154	197	171	194	135	136	169	259	135	172	134	110	134	134	142	92	167	185	110
peak_47331	chr12	6494785	6494926	.	142	0	1	8	4	4	7	3	2	6	3	7	4	3	4	3	6	4	3	3	3	6	3	5	4	2	3	2	3	1	2	5	1	1	1	6	8
peak_47332	chr12	6525957	6526719	.	763	14	17	11	19	13	11	11	29	21	14	16	15	11	12	7	24	9	15	11	7	19	9	11	13	20	13	21	14	10	21	11	20	17	18	30	16
peak_47333	chr12	6526840	6527449	.	610	9	21	12	14	16	14	11	19	10	7	17	7	11	6	15	13	17	11	15	13	13	17	6	21	12	7	14	12	10	19	10	9	8	10	13	12
peak_47334	chr12	6527625	6564266	.	36642	3434	3318	3552	4103	2874	2836	3164	4797	4226	3656	4677	3586	3020	2938	3213	4316	3436	3770	4498	3235	4181	3539	3302	3477	4761	3101	3743	3042	2699	3712	3453	3619	2064	3122	3648	2118
peak_47335	chr12	6564873	6566759	.	1887	23	31	42	50	37	23	34	60	55	52	55	33	35	41	31	42	47	37	52	35	52	31	21	36	31	40	30	34	35	44	49	39	18	26	45	35
peak_47336	chr12	6566964	6571283	.	4320	179	166	161	224	146	152	172	210	217	213	267	186	188	141	183	221	197	204	229	159	245	202	166	169	285	183	191	185	156	194	163	143	145	121	259	149
peak_47337	chr12	6574545	6575950	.	1406	29	29	41	45	24	17	29	33	39	38	41	24	30	38	35	28	38	31	34	19	27	47	23	32	25	26	30	26	26	55	41	20	23	24	47	18
peak_47338	chr12	6576111	6576460	.	350	3	8	5	14	4	5	6	9	17	11	5	5	10	9	7	8	10	10	7	7	4	5	9	9	4	5	6	5	7	7	9	6	6	6	9	4
peak_47339	chr12	6577073	6577364	.	292	9	5	6	6	7	4	3	6	6	9	12	3	6	2	2	6	7	7	6	6	5	6	5	4	2	6	4	4	3	14	3	8	3	8	12	4
peak_47340	chr12	6578106	6578301	.	196	2	5	3	2	1	2	2	4	6	4	2	4	4	1	7	10	10	11	5	2	2	5	2	3	5	6	9	4	1	7	8	3	3	2	5	7
peak_47341	chr12	6578654	6579062	.	409	7	9	7	13	5	2	5	11	15	13	12	8	9	4	3	8	5	10	6	3	12	8	3	6	4	6	3	8	10	13	21	8	5	9	14	5
peak_47342	chr12	6580305	6580589	.	285	10	9	8	14	11	1	7	4	10	7	4	9	7	7	3	4	11	9	4	5	2	7	5	3	6	4	5	7	6	3	5	9	7	4	6	2
peak_47343	chr12	6580732	6582916	.	2185	41	42	45	80	36	22	33	69	65	55	59	42	39	45	43	52	56	45	52	30	46	51	37	61	50	50	33	41	33	76	70	31	43	39	52	35
peak_47344	chr12	6583218	6583540	.	323	1	10	10	8	8	6	8	17	15	7	13	3	8	13	6	6	4	8	8	9	3	10	4	8	3	5	9	5	4	8	7	6	8	6	15	9
peak_47345	chr12	6583652	6583831	.	180	4	2	3	6	5	0	1	7	3	7	9	1	9	5	3	2	7	1	5	2	5	3	5	4	1	7	4	2	3	5	4	8	3	6	5	5
peak_47346	chr12	6584419	6585161	.	743	17	12	21	31	15	17	5	19	26	13	20	12	26	16	13	22	17	17	22	15	22	23	15	15	16	21	8	16	8	10	12	10	19	17	31	10
peak_47347	chr12	6585299	6585771	.	473	6	3	4	15	11	5	6	11	10	10	13	9	2	5	5	10	12	15	10	6	17	6	9	13	10	5	5	10	4	11	11	10	11	10	9	9
peak_47348	chr12	6587293	6589178	.	1886	33	50	41	83	35	23	33	58	63	62	52	33	43	35	35	48	50	39	48	28	42	56	32	33	38	44	35	46	28	48	52	38	36	37	56	55
peak_47349	chr12	6592004	6592359	.	356	7	6	9	10	8	9	6	9	10	16	10	12	6	8	4	3	4	9	12	7	6	14	6	8	6	6	1	1	13	7	7	4	7	5	4	1
peak_47350	chr12	6592776	6593802	.	1027	17	23	26	40	21	13	20	23	30	27	21	20	21	15	14	18	19	16	20	9	15	25	20	25	23	18	14	17	16	38	34	11	15	29	22	20
peak_47351	chr12	6593967	6594142	.	176	3	5	4	8	2	3	6	2	4	6	5	3	3	3	1	2	3	5	13	3	3	5	3	2	7	4	1	3	2	6	1	2	8	5	5	3
peak_47352	chr12	6594530	6594941	.	412	5	7	5	21	7	3	2	6	14	12	11	5	4	9	14	9	8	7	7	7	7	13	10	8	10	5	9	4	12	12	12	9	10	5	10	5
peak_47353	chr12	6595278	6595610	.	333	7	7	13	13	9	5	4	9	5	7	4	10	6	1	7	3	6	11	5	7	5	11	5	7	11	6	4	3	16	7	11	6	11	5	8	8
peak_47354	chr12	6598875	6610330	.	11456	603	625	730	890	613	531	609	913	798	758	1127	648	591	534	558	887	598	685	892	694	789	606	594	679	938	700	662	591	492	680	589	761	417	652	672	492
peak_47355	chr12	6610451	6618657	.	8207	615	483	632	615	490	437	475	634	670	551	705	705	507	525	437	767	640	671	749	493	552	583	518	588	706	560	517	610	412	609	506	580	435	666	504	380
peak_47356	chr12	6620325	6620840	.	516	11	14	9	7	9	12	7	16	14	9	6	8	3	9	10	14	8	15	9	11	4	9	9	11	21	12	8	7	14	7	6	11	11	15	8	7
peak_47357	chr12	6626517	6626883	.	367	9	10	7	6	3	8	7	8	6	7	4	13	8	3	8	5	7	8	8	7	8	5	2	5	19	9	5	7	9	7	10	5	5	19	2	1
peak_47358	chr12	6637808	6639329	.	1522	38	29	39	40	30	29	27	78	29	46	27	35	32	44	31	38	27	43	52	36	37	42	26	26	58	51	30	65	47	41	28	26	41	40	69	37
peak_47359	chr12	6640220	6642086	.	1867	59	54	52	30	32	28	27	87	50	82	26	68	43	62	34	25	34	71	56	42	48	62	51	23	44	56	29	58	41	56	39	20	50	81	98	39
peak_47360	chr12	6644248	6645529	.	1282	33	27	36	31	18	10	23	44	39	30	21	39	30	37	28	31	36	34	26	23	23	33	22	19	27	38	26	36	28	32	24	24	17	35	21	25
peak_47361	chr12	6646488	6648085	.	1598	57	38	54	56	41	50	45	55	61	58	37	64	35	36	52	43	51	59	47	56	62	49	51	57	84	44	57	53	40	34	53	38	30	56	53	31
peak_47362	chr12	6649046	6649208	.	163	6	5	5	3	2	3	2	4	3	3	5	7	1	6	4	3	7	3	5	1	4	3	1	2	7	2	8	4	0	5	8	10	1	6	3	2
peak_47363	chr12	6649411	6651793	.	2383	39	52	71	81	33	38	41	91	70	59	75	32	40	58	46	62	74	63	62	42	56	60	40	56	60	44	52	50	51	57	61	46	49	54	100	42
peak_47364	chr12	6652195	6654663	.	2469	50	74	57	54	46	33	47	109	71	70	56	59	40	61	57	67	71	47	68	42	74	70	47	57	61	87	44	58	41	95	51	65	61	65	89	62
peak_47365	chr12	6656754	6658267	.	1514	18	34	38	34	28	23	31	31	41	32	56	33	25	28	34	25	29	26	34	33	26	31	24	30	32	32	14	20	32	39	40	19	27	29	46	28
peak_47366	chr12	6658381	6659261	.	881	8	10	27	23	18	19	13	29	28	15	17	9	20	16	20	22	19	15	25	15	26	21	14	17	24	10	16	16	23	16	21	18	8	17	35	12
peak_47367	chr12	6660089	6660605	.	517	2	5	14	22	13	13	4	21	12	14	15	11	6	5	12	9	8	10	13	10	22	8	5	8	6	7	11	7	11	15	13	8	6	11	15	6
peak_47368	chr12	6661688	6661842	.	155	1	4	3	0	5	2	4	4	4	1	11	0	4	6	4	5	1	2	2	4	6	1	2	6	2	10	6	3	4	5	6	3	3	3	6	4
peak_47369	chr12	6662031	6663184	.	1154	56	59	65	85	80	73	90	115	87	77	103	104	60	58	85	99	75	69	84	81	111	55	81	82	124	63	98	74	57	93	59	61	61	77	98	61
peak_47370	chr12	6663295	6665125	.	1831	30	18	42	49	34	33	22	35	39	34	93	34	41	35	33	51	36	30	39	42	59	33	32	66	39	39	33	46	30	37	33	25	27	53	49	27
peak_47371	chr12	6665448	6665622	.	175	5	8	2	3	1	4	3	6	2	6	6	4	2	1	1	7	4	3	5	3	4	10	1	5	3	6	8	5	2	5	8	3	4	2	3	3
peak_47372	chr12	6666105	6666285	.	181	3	0	5	5	1	1	3	7	13	5	7	2	4	2	3	1	5	2	6	2	2	6	4	4	5	1	5	6	5	4	2	1	1	2	6	6
peak_47373	chr12	6666914	6667718	.	805	7	13	13	27	9	7	20	22	26	12	32	8	11	8	10	21	12	15	10	20	15	15	8	16	13	16	13	10	10	20	19	13	7	16	19	12
peak_47374	chr12	6667821	6668262	.	442	6	12	19	12	8	2	9	16	12	10	12	6	4	9	11	14	9	5	9	9	7	8	10	10	14	8	5	6	13	10	11	8	7	5	13	11
peak_47375	chr12	6670088	6670432	.	345	2	4	7	16	8	6	4	14	15	5	13	9	7	9	10	0	3	10	5	3	12	5	4	11	7	6	6	13	6	14	11	8	9	15	5	5
peak_47376	chr12	6670649	6672922	.	2274	34	39	70	87	67	30	49	117	58	70	71	59	60	66	66	72	52	61	68	41	75	56	46	63	52	64	50	66	43	92	63	50	51	70	88	56
peak_47377	chr12	6673873	6674447	.	575	12	23	11	18	14	7	5	24	19	18	16	13	16	15	10	18	12	10	10	13	16	10	8	19	16	21	12	7	10	21	6	8	15	16	7	13
peak_47378	chr12	6679238	6679525	.	288	2	2	6	15	7	3	5	8	4	9	9	3	5	4	6	6	7	2	9	7	4	6	0	6	4	6	3	3	14	7	4	5	3	6	7	8
peak_47379	chr12	6679692	6680246	.	555	9	8	9	13	9	14	8	20	15	17	20	8	11	8	9	8	15	13	16	3	9	11	13	8	9	9	10	11	2	20	10	14	5	10	13	11
peak_47380	chr12	6680813	6681005	.	193	0	3	6	6	3	5	2	9	7	5	4	4	2	5	6	4	2	4	7	7	8	5	4	8	7	5	1	4	8	7	4	1	0	5	3	1
peak_47381	chr12	6681422	6681602	.	181	4	4	6	2	4	2	2	1	13	5	4	4	4	4	7	5	5	4	5	9	7	2	3	4	4	4	2	3	3	2	4	2	2	8	2	4
peak_47382	chr12	6682392	6682777	.	386	8	6	6	12	6	2	12	10	20	9	13	1	11	5	3	3	6	9	9	5	13	13	11	10	13	8	6	8	10	9	8	7	5	15	9	12
peak_47383	chr12	6683719	6685315	.	1597	37	41	41	49	39	23	36	53	84	59	65	34	34	40	36	46	51	43	61	43	70	46	51	65	54	48	32	33	41	53	53	33	24	51	54	44
peak_47384	chr12	6685501	6685733	.	233	1	8	6	6	9	6	2	3	8	8	13	1	3	2	3	10	8	5	3	3	10	4	1	3	4	5	10	2	12	7	6	3	3	0	7	2
peak_47385	chr12	6685878	6686810	.	933	12	18	28	33	23	13	16	25	22	20	51	20	21	14	10	17	16	13	15	13	31	19	29	29	15	15	14	19	15	12	27	16	12	21	20	18
peak_47386	chr12	6686964	6704061	.	17098	1034	1065	1339	1544	1108	1030	1092	1766	1485	1311	2122	1307	1058	1149	1218	1445	1083	1255	1439	1290	1469	1138	1119	1102	1754	1166	1440	1202	1030	1443	1296	1297	815	1149	1374	828
peak_47387	chr12	6723109	6726546	.	3438	173	148	175	237	175	161	200	254	214	240	253	239	165	165	190	249	204	178	295	203	253	187	178	236	282	194	223	196	183	174	176	167	117	215	160	155
peak_47388	chr12	6727354	6728934	.	1581	17	19	34	37	25	19	38	34	41	56	74	14	26	25	25	28	24	39	28	22	39	35	17	42	27	20	10	29	27	33	50	26	20	34	45	20
peak_47389	chr12	6729373	6732276	.	2904	28	68	84	104	68	63	52	69	83	71	212	40	49	52	66	84	76	61	61	113	106	81	36	77	45	75	48	63	75	93	84	65	38	64	61	69
peak_47390	chr12	6732800	6733136	.	337	6	6	7	4	6	7	3	9	12	7	22	4	4	3	7	10	16	7	9	8	8	8	7	7	4	4	10	6	7	7	5	4	6	10	5	8
peak_47391	chr12	6733853	6736797	.	2945	59	89	91	109	72	70	65	91	111	97	139	81	73	75	64	104	108	89	107	75	100	115	68	97	91	94	89	93	72	90	83	62	45	84	100	74
peak_47392	chr12	6744593	6747923	.	3331	72	81	98	99	66	58	52	83	114	83	97	97	59	102	65	82	102	106	93	61	83	126	49	77	79	72	60	78	84	74	100	79	63	73	71	56
peak_47393	chr12	6748040	6755197	.	7158	402	477	572	695	495	485	576	744	656	544	849	508	469	398	490	732	549	492	659	525	666	484	495	547	734	438	553	430	525	564	525	531	278	401	481	355
peak_47394	chr12	6757102	6757559	.	458	6	9	9	6	8	4	14	10	11	4	13	6	11	5	12	10	15	8	14	3	8	2	8	9	6	15	3	9	21	11	7	19	11	13	4	11
peak_47395	chr12	6758321	6759023	.	703	9	14	21	16	16	10	15	19	11	17	27	10	10	17	9	19	21	15	9	16	18	9	12	17	17	13	18	17	11	19	17	20	7	25	8	14
peak_47396	chr12	6759882	6761258	.	1377	16	32	30	37	21	18	34	22	34	16	43	16	18	30	27	42	33	29	25	35	34	26	27	29	15	27	24	17	29	26	18	26	20	37	26	24
peak_47397	chr12	6761407	6774761	.	13355	1193	1195	1433	1981	1363	1203	1582	2038	1919	1345	2172	1428	1289	1194	1401	1907	1376	1428	1851	1668	1931	1278	1409	1501	1728	1384	1625	1124	1177	1373	1146	1535	798	1398	1185	908
peak_47398	chr12	6774886	6775140	.	255	3	10	5	8	9	3	7	6	7	1	16	5	3	3	4	9	0	4	11	15	7	1	2	2	4	8	2	6	8	2	3	7	2	8	4	4
peak_47399	chr12	6775300	6775670	.	371	2	6	10	7	2	5	5	6	8	4	8	5	9	2	2	16	8	6	8	11	6	2	6	11	6	7	6	4	22	6	6	15	5	13	7	3
peak_47400	chr12	6775840	6776139	.	300	4	2	10	6	2	2	5	4	5	16	8	1	4	5	2	7	11	8	6	6	6	4	7	3	4	2	3	3	3	9	4	4	1	10	3	8
peak_47401	chr12	6776242	6783847	.	7606	431	461	601	665	558	525	478	658	637	520	762	430	512	408	439	643	586	513	669	604	710	496	482	669	583	506	564	417	459	476	437	533	334	560	422	414
peak_47402	chr12	6785827	6787891	.	2065	88	60	94	97	69	80	74	107	92	88	86	102	91	102	69	78	73	100	96	68	89	69	96	78	85	130	61	126	64	85	59	73	71	123	113	84
peak_47403	chr12	6789157	6789307	.	151	3	4	5	10	3	2	4	0	5	1	12	1	1	5	0	1	1	4	1	3	3	2	3	5	2	1	1	2	6	2	2	6	3	5	8	2
peak_47404	chr12	6791122	6794677	.	3556	295	315	342	345	318	318	365	416	381	408	257	414	342	264	262	383	313	392	382	310	380	312	303	285	351	439	321	330	254	362	275	278	269	387	337	250
peak_47405	chr12	6818115	6835554	.	17440	1718	1726	2211	2448	1842	1873	1837	2610	2426	1967	3503	1911	1652	1460	1940	2736	1896	1926	2442	2198	2857	1935	1850	2107	2584	1809	2122	1633	1579	2084	1909	2105	1052	1824	1721	1139
peak_47406	chr12	6835668	6838135	.	2468	34	47	75	67	55	55	46	66	76	64	125	37	51	45	46	92	61	57	74	90	91	62	50	57	86	50	38	52	60	62	72	67	39	60	37	46
peak_47407	chr12	6839071	6841901	.	2831	43	71	86	96	56	48	57	86	81	73	112	64	28	69	54	70	65	76	88	65	75	68	56	70	89	76	74	51	70	91	104	86	43	81	66	41
peak_47408	chr12	6842223	6844076	.	1854	54	68	64	60	45	34	50	55	60	64	64	51	28	30	45	64	71	69	91	53	48	39	44	40	82	60	51	42	46	67	52	46	27	48	49	29
peak_47409	chr12	6844214	6844787	.	574	7	8	13	13	12	7	11	9	11	23	21	7	11	11	10	6	9	18	14	13	9	9	9	15	15	15	15	10	9	6	13	13	6	10	9	20
peak_47410	chr12	6845201	6848519	.	3319	96	95	107	118	89	47	73	137	117	96	161	85	65	66	64	76	83	96	104	97	85	97	69	72	89	85	78	80	84	109	97	92	63	72	97	80
peak_47411	chr12	6848956	6849788	.	833	19	10	20	14	11	18	12	21	32	12	20	22	9	8	13	12	11	16	21	15	15	9	10	16	17	12	22	13	17	20	28	16	7	12	26	8
peak_47412	chr12	6851328	6862589	.	11262	448	494	565	705	527	505	547	699	682	534	751	545	417	427	503	813	542	509	610	553	732	509	425	576	819	457	491	537	475	626	544	553	350	465	591	373
peak_47413	chr12	6862855	6864324	.	1470	23	35	59	54	30	29	34	46	76	37	62	28	34	36	27	44	37	49	38	37	51	50	37	37	42	50	32	38	43	64	61	52	31	30	55	28
peak_47414	chr12	6864582	6876105	.	11524	747	723	949	1124	810	805	914	1275	1092	846	1541	810	725	607	883	1220	785	802	1065	833	1134	736	744	815	1419	885	920	789	691	947	971	1007	509	739	853	566
peak_47415	chr12	6876802	6877684	.	883	8	13	26	35	14	24	28	17	31	26	35	9	7	15	21	32	26	12	25	31	34	19	16	32	25	23	6	14	19	15	20	18	11	18	17	23
peak_47416	chr12	6878079	6878246	.	168	2	3	5	7	3	4	6	3	5	3	6	1	5	4	1	6	2	7	3	4	4	5	0	8	3	5	3	1	2	2	3	5	5	2	6	1
peak_47417	chr12	6879445	6880083	.	639	12	8	15	13	6	7	8	3	20	11	33	8	5	9	2	13	12	9	17	9	8	16	5	8	9	12	9	20	14	13	16	9	10	13	15	14
peak_47418	chr12	6888052	6892505	.	4454	294	278	314	352	279	286	279	349	351	319	349	338	295	259	268	392	364	315	385	244	357	294	282	307	358	290	304	302	182	269	283	252	189	312	230	239
peak_47419	chr12	6903508	6906735	.	3228	216	233	222	286	224	206	235	281	287	270	355	311	223	200	235	360	307	235	300	239	316	230	249	270	370	220	294	242	178	223	245	256	142	227	206	174
peak_47420	chr12	6906870	6907524	.	655	12	10	18	23	7	5	13	11	9	11	26	6	7	14	9	10	8	11	8	16	6	10	13	17	24	13	17	13	17	16	17	11	9	14	18	5
peak_47421	chr12	6909542	6931336	.	21795	1734	1753	2058	2263	1662	1655	1738	2573	2142	1892	3185	1993	1663	1601	1814	2399	1842	1974	2329	1895	2289	1846	1687	1915	2684	1843	2135	1886	1525	2042	1930	2074	1176	1743	1844	1266
peak_47422	chr12	6931437	6947430	.	15994	1052	1065	1312	1497	1074	1003	1050	1698	1363	1278	2068	1262	1050	1063	1148	1531	1200	1243	1503	1196	1444	1121	1049	1165	1543	1191	1355	1232	937	1396	1301	1272	808	1215	1192	710
peak_47423	chr12	6947730	6948172	.	443	6	8	10	12	7	5	9	14	9	5	15	4	1	5	9	5	9	10	8	10	8	4	6	8	8	4	11	10	14	10	4	18	3	7	5	8
peak_47424	chr12	6949048	6949785	.	738	7	19	16	25	9	16	7	17	23	14	31	9	10	7	15	26	21	13	15	15	20	11	6	28	12	10	16	12	13	17	15	14	9	12	13	13
peak_47425	chr12	6956600	6957594	.	995	21	24	16	24	26	16	43	32	29	28	31	33	22	33	18	27	21	27	23	29	32	33	15	20	38	38	25	43	43	46	35	21	19	25	35	16
peak_47426	chr12	6960399	6966134	.	5736	154	172	189	289	172	149	230	254	261	200	325	216	190	191	165	201	195	237	227	193	228	209	183	206	306	224	204	224	183	220	183	253	177	201	311	137
peak_47427	chr12	6966382	6966905	.	524	8	8	13	13	12	5	18	8	18	10	26	2	9	5	14	10	11	12	13	9	15	11	8	12	8	12	5	11	14	13	14	8	11	10	9	9
peak_47428	chr12	6967024	6971840	.	4817	207	220	261	297	252	212	238	339	331	266	474	228	275	207	258	295	270	240	293	294	346	240	217	280	383	225	266	243	206	267	254	251	125	248	302	178
peak_47429	chr12	6977258	6978070	.	813	21	14	18	22	13	12	15	15	27	7	16	13	15	19	16	14	10	12	19	8	17	22	11	14	16	18	20	12	18	15	14	16	8	17	24	11
peak_47430	chr12	6978251	6979908	.	1658	42	48	56	45	29	26	24	48	40	41	30	34	42	39	39	38	41	43	41	32	30	32	27	30	51	37	33	33	44	40	40	33	31	43	31	33
peak_47431	chr12	6981057	6981684	.	628	6	9	16	17	10	1	15	9	11	17	7	15	8	18	8	12	17	17	14	9	14	7	5	7	11	10	7	13	16	16	21	15	16	7	8	17
peak_47432	chr12	6982534	6982702	.	169	1	0	3	4	6	3	7	4	10	10	4	4	3	1	3	7	2	5	3	2	3	3	1	0	1	5	2	8	12	2	5	2	3	2	1	1
peak_47433	chr12	6987317	6989415	.	2099	74	79	97	122	64	46	72	149	119	80	73	131	103	91	52	70	92	116	111	71	68	61	79	64	88	102	65	129	67	96	67	70	83	115	83	81
peak_47434	chr12	6992428	6992715	.	288	3	3	2	12	2	3	3	7	7	16	4	4	7	5	4	6	6	4	4	4	7	7	4	9	4	6	1	4	5	1	10	7	5	14	8	3
peak_47435	chr12	6995973	6996295	.	323	1	4	6	16	1	2	10	10	8	11	8	8	4	10	2	6	7	2	5	14	4	6	4	8	2	3	4	8	6	7	13	4	1	11	5	5
peak_47436	chr12	6998660	6999072	.	413	3	7	6	13	7	4	6	9	20	14	3	8	9	4	5	11	7	6	9	7	7	13	9	5	14	7	5	5	11	16	10	9	6	8	8	4
peak_47437	chr12	6999947	7003062	.	3116	127	112	148	188	117	63	144	190	216	114	160	173	138	126	81	141	118	189	175	159	111	114	112	118	169	141	95	204	136	164	115	118	150	166	134	108
peak_47438	chr12	7003584	7003897	.	314	2	5	5	11	11	4	6	4	6	5	9	4	6	6	4	6	4	8	8	5	5	5	5	7	5	5	4	4	13	5	10	6	4	11	5	9
peak_47439	chr12	7004199	7005687	.	1489	38	29	68	79	49	29	68	77	89	73	52	77	101	75	51	66	77	80	79	65	68	66	70	75	59	56	58	77	40	84	81	32	44	78	46	50
peak_47440	chr12	7006079	7006957	.	879	14	10	24	22	12	8	23	14	19	17	9	20	13	12	20	20	17	16	16	18	12	14	12	16	11	17	13	14	25	19	34	11	10	26	12	13
peak_47441	chr12	7007511	7008658	.	1148	21	16	34	38	17	9	21	37	44	38	18	29	21	29	15	20	28	29	26	31	19	21	19	19	24	40	22	37	24	40	34	18	21	42	24	27
peak_47442	chr12	7009096	7009411	.	316	5	6	4	10	6	8	7	6	9	10	8	7	4	11	11	13	5	6	5	6	9	5	7	4	4	9	3	2	9	14	6	5	1	10	6	5
peak_47443	chr12	7011815	7014699	.	2885	44	49	82	102	38	28	71	75	89	58	50	55	69	51	55	81	61	70	80	52	51	57	31	59	88	62	50	61	71	64	69	70	54	72	72	48
peak_47444	chr12	7015383	7015819	.	437	5	5	5	7	17	6	4	8	10	8	8	5	14	12	13	23	11	13	8	13	6	6	5	10	9	6	5	7	11	5	10	7	8	7	10	6
peak_47445	chr12	7017134	7019515	.	2382	128	127	160	158	105	115	101	164	141	128	123	163	115	88	148	176	126	128	173	118	141	122	114	127	188	109	157	125	98	126	108	169	76	108	105	82
peak_47446	chr12	7048808	7050045	.	1238	38	45	37	64	47	24	55	52	55	40	36	69	44	70	37	59	42	54	54	44	39	44	29	51	72	52	42	62	49	65	38	48	61	44	51	26
peak_47447	chr12	7059585	7061419	.	1835	51	55	44	81	59	41	106	63	62	63	42	98	55	54	43	55	57	61	73	87	45	59	24	43	61	73	42	75	77	60	65	64	48	62	60	39
peak_47448	chr12	7065893	7066396	.	504	10	13	12	24	15	1	21	15	19	7	15	15	21	10	12	8	12	13	11	9	11	3	6	14	8	23	13	7	15	17	12	15	17	21	13	10
peak_47449	chr12	7066499	7070492	.	3994	114	141	129	200	135	69	189	185	191	144	147	187	168	155	105	138	107	178	121	177	112	131	96	124	143	213	112	203	194	155	118	160	142	160	189	104
peak_47450	chr12	7076484	7076672	.	189	2	4	1	3	3	2	5	2	7	1	3	4	9	1	2	7	4	3	2	7	2	1	1	3	4	9	3	6	10	3	2	7	4	1	3	4
peak_47451	chr12	7090910	7093339	.	2430	45	55	85	84	104	58	93	76	95	78	88	79	73	56	76	91	72	65	70	91	85	63	43	79	69	107	69	97	93	85	72	79	70	76	59	67
peak_47452	chr12	7093474	7093763	.	290	3	6	4	9	10	7	7	4	4	7	7	8	3	3	4	8	5	2	12	4	2	5	7	4	5	9	5	4	7	8	10	7	3	10	6	6
peak_47453	chr12	7107638	7109884	.	2247	104	117	154	190	143	71	219	230	207	143	172	189	145	153	108	162	126	194	192	166	171	135	140	119	195	180	149	158	136	162	139	150	121	181	140	97
peak_47454	chr12	7127882	7138736	.	10855	793	808	911	1101	880	799	870	1113	1090	844	1721	888	792	668	823	1261	902	794	1113	1281	1271	827	824	934	1186	812	886	709	799	882	883	965	559	791	958	614
peak_47455	chr12	7139335	7139533	.	199	2	4	5	2	4	2	4	10	8	6	18	4	4	2	2	3	2	4	4	3	3	8	3	5	9	12	4	6	3	12	4	5	0	8	4	3
peak_47456	chr12	7139687	7164184	.	24498	1304	1427	1491	1954	1355	871	1445	1989	2024	1426	2453	1588	1540	1333	1187	1528	1348	1627	1822	1605	1752	1513	1345	1432	1600	1552	1187	1442	1375	1550	1425	1367	1023	1370	1652	1141
peak_47457	chr12	7185006	7192638	.	7633	647	692	755	873	635	512	606	961	816	774	1151	799	656	664	679	834	725	742	919	658	843	688	632	693	908	672	733	604	455	684	642	701	501	747	806	528
peak_47458	chr12	7193256	7194107	.	852	8	24	26	24	17	10	18	21	27	32	39	24	21	25	17	25	23	22	24	31	20	30	23	22	18	18	15	21	24	27	18	8	16	26	31	22
peak_47459	chr12	7194569	7194825	.	257	6	2	10	3	6	4	3	6	7	7	19	6	5	10	8	4	5	4	6	5	11	15	6	8	5	9	5	6	5	3	6	6	3	3	13	5
peak_47460	chr12	7195223	7195408	.	186	6	8	2	6	2	2	3	2	2	8	9	2	6	2	2	6	4	8	5	5	5	5	4	3	8	5	5	0	2	11	4	2	1	9	19	3
peak_47461	chr12	7195644	7195948	.	305	7	9	6	5	6	4	9	7	8	11	20	4	7	7	5	7	6	4	7	6	7	8	6	6	4	5	8	11	5	5	4	5	6	13	14	5
peak_47462	chr12	7197755	7198155	.	401	10	13	9	13	9	7	4	9	14	12	28	7	9	9	2	7	12	7	7	8	11	6	10	16	9	10	7	6	7	9	10	7	9	5	18	8
peak_47463	chr12	7198496	7198661	.	166	6	4	8	1	6	1	2	5	0	9	15	2	5	3	3	3	7	2	5	5	5	4	6	5	1	7	1	2	1	3	1	6	6	3	7	0
peak_47464	chr12	7202128	7202479	.	352	3	7	13	10	8	6	1	6	10	9	15	8	4	7	9	6	4	5	7	11	7	7	3	9	3	6	1	4	13	10	8	5	4	6	4	2
peak_47465	chr12	7203317	7203941	.	625	14	16	16	16	15	7	5	10	15	13	21	13	10	9	10	17	18	12	15	8	19	18	19	20	5	26	18	7	10	14	8	16	8	9	19	10
peak_47466	chr12	7204107	7204518	.	412	5	12	13	8	5	6	8	11	12	12	22	5	19	15	12	18	10	13	12	8	10	11	8	15	12	8	17	6	6	8	9	7	11	14	16	18
peak_47467	chr12	7205458	7206500	.	1043	18	20	25	22	17	7	21	19	27	33	19	14	27	25	18	23	27	27	31	16	31	23	14	21	21	19	16	12	19	24	31	21	14	30	37	18
peak_47468	chr12	7207174	7208203	.	1030	15	25	27	24	20	6	20	28	21	27	33	28	13	20	17	22	25	29	28	30	26	20	19	17	17	25	11	26	14	33	31	10	30	23	32	21
peak_47469	chr12	7208371	7208890	.	520	5	11	19	19	10	6	6	10	20	12	16	12	10	6	10	15	11	17	14	18	6	9	6	8	10	14	6	13	9	13	12	9	11	17	14	8
peak_47470	chr12	7209162	7209367	.	206	1	7	5	6	3	2	5	5	3	5	3	4	3	7	3	6	5	13	3	4	5	4	3	4	2	3	6	6	4	5	6	4	6	2	9	2
peak_47471	chr12	7209555	7211899	.	2345	55	81	96	97	52	40	57	115	110	99	96	97	73	111	64	82	66	123	75	124	83	96	58	71	54	132	70	66	45	106	88	65	83	110	189	56
peak_47472	chr12	7212028	7212179	.	152	4	10	1	6	1	0	4	1	4	2	3	1	1	3	3	7	1	5	3	3	4	9	5	3	0	5	0	3	2	3	0	5	2	1	8	3
peak_47473	chr12	7219925	7220324	.	400	10	7	11	9	4	7	8	13	8	13	9	15	5	10	12	7	12	5	19	8	10	7	8	12	8	14	9	11	9	4	15	9	9	17	11	7
peak_47474	chr12	7301393	7302980	.	1588	55	34	56	59	34	17	54	64	38	51	41	43	32	48	42	54	41	59	58	39	37	48	32	44	64	68	45	61	32	35	35	40	51	53	41	38
peak_47475	chr12	7367125	7371242	.	4118	199	169	191	232	139	93	171	213	229	219	162	270	181	256	146	212	167	218	245	140	184	225	130	198	258	219	155	257	160	193	173	143	192	205	269	131
peak_47476	chr12	7372118	7372369	.	252	9	8	5	3	3	4	4	3	10	5	8	4	6	10	4	3	5	6	2	3	4	8	2	5	11	14	2	10	4	7	3	2	8	7	12	7
peak_47477	chr12	7372866	7378702	.	5837	319	243	268	365	201	164	285	372	322	324	278	398	254	337	182	327	257	373	375	277	226	317	222	221	356	333	287	318	232	314	275	221	278	271	264	160
peak_47478	chr12	7403551	7403908	.	358	13	6	13	10	10	8	9	14	10	16	5	8	19	18	11	10	12	11	3	14	10	12	5	10	6	11	4	12	11	13	7	5	8	11	9	8
peak_47479	chr12	7439693	7440449	.	757	67	17	22	36	34	20	14	21	26	38	24	33	25	14	21	32	20	22	29	30	33	19	22	34	23	25	16	9	20	29	28	34	12	23	13	21
peak_47480	chr12	7479034	7479912	.	879	16	15	22	14	16	16	22	18	19	36	23	18	25	26	25	21	31	15	25	16	30	16	18	41	19	15	16	18	10	12	12	5	10	23	18	24
peak_47481	chr12	7480048	7480723	.	676	20	15	21	15	17	28	10	22	24	33	22	24	26	31	24	33	41	21	19	16	24	33	27	35	28	14	33	23	12	24	25	10	21	15	21	14
peak_47482	chr12	7499055	7499224	.	170	9	1	2	5	2	8	3	3	7	12	1	3	3	1	6	6	4	4	2	5	9	11	1	4	8	6	1	2	2	3	8	2	0	5	2	1
peak_47483	chr12	7638313	7638786	.	474	10	4	22	14	13	17	12	14	9	12	23	19	13	19	10	11	27	8	16	13	16	12	20	11	12	12	10	9	11	14	15	16	4	15	11	10
peak_47484	chr12	7638904	7640412	.	1509	31	48	89	77	46	53	57	93	62	55	40	51	59	39	62	63	52	49	52	69	56	60	50	51	90	67	71	75	28	59	57	74	34	33	40	34
peak_47485	chr12	7677607	7677987	.	381	6	7	14	15	10	8	17	7	13	16	15	17	8	7	6	14	13	4	16	10	17	9	3	11	3	17	9	16	12	11	10	4	14	8	11	10
peak_47486	chr12	7838085	7840536	.	2452	95	117	77	119	119	96	90	122	106	104	88	130	99	125	125	103	103	142	84	88	128	103	94	87	126	113	72	138	70	100	96	82	103	91	143	88
peak_47487	chr12	7843001	7843916	.	916	40	42	65	44	32	30	44	43	40	45	57	40	38	53	34	45	41	56	50	43	69	60	53	33	28	47	26	45	18	31	34	24	35	36	47	27
peak_47488	chr12	7844534	7844828	.	295	4	7	5	7	4	2	3	5	7	11	8	4	9	9	6	2	11	13	6	16	6	10	6	6	3	6	6	8	5	3	10	5	8	10	5	3
peak_47489	chr12	7845107	7849437	.	4331	301	299	283	322	271	256	233	327	327	377	275	435	346	328	274	306	354	485	413	207	334	372	366	288	280	300	351	351	169	339	260	244	306	360	326	204
peak_47490	chr12	7858494	7861269	.	2776	95	91	99	123	71	56	54	133	103	94	121	131	126	125	78	96	94	148	114	75	99	86	110	86	85	89	82	124	70	118	93	86	89	117	138	67
peak_47491	chr12	7872982	7873135	.	154	3	4	2	3	6	2	5	2	7	5	2	3	4	2	5	2	3	7	3	6	3	4	4	0	3	12	3	3	1	1	1	1	4	3	0	2
peak_47492	chr12	7915613	7916542	.	930	26	32	37	41	27	7	28	43	20	32	24	47	34	27	31	34	32	61	56	22	35	35	40	17	31	19	36	33	14	36	42	43	32	48	48	21
peak_47493	chr12	7916894	7917340	.	447	6	10	9	20	9	6	6	8	7	9	9	8	5	6	10	10	13	21	8	8	10	7	11	10	9	15	2	9	10	9	10	11	9	10	21	10
peak_47494	chr12	7919314	7923718	.	4405	93	113	120	140	107	52	100	132	162	131	161	106	120	113	88	103	116	137	119	120	143	108	151	115	112	137	63	99	102	123	146	93	103	128	139	118
peak_47495	chr12	7924286	7930626	.	6341	135	151	148	216	146	91	143	190	211	227	245	156	184	144	167	187	159	259	170	157	193	168	186	191	154	155	118	142	127	195	193	116	148	120	167	145
peak_47496	chr12	7930759	7937465	.	6707	510	524	513	541	426	459	476	633	509	587	681	634	484	427	477	653	605	721	579	516	733	494	658	537	583	448	478	527	329	469	447	449	310	509	573	368
peak_47497	chr12	7937570	7938549	.	980	17	30	34	20	19	23	28	30	22	26	54	32	43	16	30	22	43	45	37	27	38	20	32	38	22	32	28	27	43	22	17	25	34	25	45	37
peak_47498	chr12	7953980	7955397	.	1418	90	94	72	91	92	68	89	93	97	90	93	115	76	91	78	80	85	119	76	84	106	82	99	86	118	98	63	107	62	81	82	85	103	100	140	75
peak_47499	chr12	7958472	7962466	.	3995	247	288	245	255	248	222	241	295	267	305	299	310	251	241	249	346	324	385	346	212	295	254	311	291	264	233	246	263	212	260	203	191	169	270	239	201
peak_47500	chr12	7962771	7963515	.	745	13	13	28	25	17	18	20	21	20	19	27	12	15	11	16	13	15	21	21	10	17	18	17	12	25	12	19	18	11	19	16	18	14	21	23	13
peak_47501	chr12	7969308	7974058	.	4751	292	316	362	361	276	345	320	537	348	390	420	357	306	277	319	465	348	455	412	295	409	369	450	309	369	291	335	310	200	290	304	320	229	357	295	211
peak_47502	chr12	7974291	7978783	.	4493	278	330	296	353	239	294	262	364	299	353	353	411	295	304	241	314	348	354	373	235	272	330	310	317	324	293	307	354	204	288	254	231	229	308	318	193
peak_47503	chr12	7989269	7989606	.	338	4	9	9	9	14	6	2	9	11	10	6	8	12	4	8	5	5	6	9	3	10	9	4	12	7	3	3	11	2	6	5	1	6	10	9	5
peak_47504	chr12	7989850	7992503	.	2654	76	122	81	96	88	61	82	120	85	102	81	115	94	98	80	57	91	105	99	63	101	105	72	77	75	104	72	116	89	87	84	75	107	104	107	45
peak_47505	chr12	7992788	7997213	.	4426	186	212	230	253	171	131	205	326	183	227	345	214	211	243	186	207	203	209	258	181	252	232	217	177	185	219	233	244	149	231	191	178	190	229	285	182
peak_47506	chr12	8017939	8019776	.	1838	87	110	144	149	96	100	82	155	130	124	126	140	130	123	126	135	134	108	178	86	125	106	98	120	159	112	92	100	88	125	81	100	80	109	96	79
peak_47507	chr12	8023626	8024132	.	507	8	13	14	13	11	6	8	16	17	12	14	13	11	7	15	7	10	15	13	16	21	13	15	12	8	7	12	22	7	11	16	7	9	17	12	5
peak_47508	chr12	8024489	8028480	.	3992	438	411	449	478	417	359	352	473	417	504	454	562	372	430	426	642	544	467	564	368	539	423	344	424	498	356	511	418	304	436	400	343	334	533	359	250
peak_47509	chr12	8028688	8028983	.	296	6	9	6	6	3	13	6	7	12	3	16	5	2	4	13	12	6	6	7	9	6	6	10	8	15	6	5	4	6	6	10	5	0	12	9	7
peak_47510	chr12	8030233	8030822	.	590	7	13	15	5	18	9	20	13	19	13	20	17	19	17	11	7	27	17	13	8	11	15	8	20	11	15	17	16	10	22	4	8	11	18	17	13
peak_47511	chr12	8030964	8040256	.	9293	628	639	773	748	621	636	638	800	816	734	1050	725	611	643	619	986	756	706	880	649	863	674	585	718	849	591	746	672	482	716	580	697	445	643	1051	396
peak_47512	chr12	8040417	8041316	.	900	9	14	13	19	17	13	18	20	19	21	35	8	21	12	8	18	16	12	17	20	12	13	11	14	21	20	14	14	19	17	18	15	16	19	64	6
peak_47513	chr12	8041591	8042114	.	524	15	13	12	18	11	4	13	13	6	9	20	10	8	15	16	10	10	15	7	14	14	14	9	13	8	9	6	8	13	12	7	6	11	6	20	7
peak_47514	chr12	8043453	8044162	.	710	8	11	19	20	14	10	13	11	23	12	18	8	10	9	15	12	6	7	5	8	15	10	8	9	4	16	10	5	14	16	13	14	14	3	29	15
peak_47515	chr12	8045666	8046148	.	483	7	9	9	4	4	11	19	10	15	10	17	4	10	8	10	8	14	9	5	14	5	8	9	15	6	4	8	12	7	9	11	9	14	12	18	9
peak_47516	chr12	8047726	8048112	.	387	9	5	12	10	9	4	8	9	17	11	10	9	6	9	15	8	11	5	12	13	8	11	8	5	18	9	10	6	10	14	8	11	2	5	9	3
peak_47517	chr12	8052440	8053004	.	565	7	7	12	16	22	4	6	16	14	8	5	11	9	3	10	13	14	14	10	12	12	14	8	16	13	5	7	16	16	19	11	15	17	11	16	12
peak_47518	chr12	8053123	8054837	.	1715	33	40	40	36	48	21	36	37	40	38	45	24	36	42	36	38	43	60	59	42	41	43	24	36	45	39	23	45	34	31	33	31	45	34	61	29
peak_47519	chr12	8077021	8077449	.	429	10	9	13	9	10	13	9	11	5	13	10	9	10	10	10	10	8	10	11	2	6	5	11	13	12	6	8	6	6	14	10	7	17	6	6	7
peak_47520	chr12	8078169	8084341	.	6173	434	416	434	407	345	383	340	519	388	479	506	503	406	421	385	507	452	423	510	300	483	384	413	450	484	356	440	390	231	401	365	318	300	421	528	266
peak_47521	chr12	8084475	8084666	.	192	4	5	2	2	2	3	3	3	6	2	10	7	10	1	2	2	6	4	4	4	3	1	5	8	5	4	3	6	4	4	1	7	0	4	7	9
peak_47522	chr12	8088541	8088865	.	325	6	8	3	7	9	7	9	17	11	10	12	0	12	8	10	8	6	9	8	5	11	9	6	5	9	12	2	11	13	7	8	13	1	3	11	4
peak_47523	chr12	8109090	8109444	.	355	20	6	20	8	8	8	10	4	10	12	12	4	7	10	6	8	12	6	14	11	20	11	11	8	11	6	7	4	6	6	13	4	5	7	14	7
peak_47524	chr12	8133602	8134797	.	1196	61	45	31	57	35	18	53	82	48	48	34	65	40	57	28	42	46	62	73	34	31	41	32	30	44	57	39	72	50	48	35	28	67	56	41	40
peak_47525	chr12	8145661	8147016	.	1356	120	61	86	99	101	31	81	109	95	92	60	83	86	80	52	71	87	97	91	64	72	72	63	79	116	97	77	64	70	101	64	97	99	91	87	63
peak_47526	chr12	8178744	8183010	.	4267	369	280	376	471	334	314	350	516	416	401	500	467	366	341	302	434	302	378	547	393	574	386	275	346	548	331	383	316	228	414	301	395	273	476	361	266
peak_47527	chr12	8183419	8183651	.	233	6	3	5	12	5	4	6	4	5	8	10	2	7	2	5	2	7	5	5	12	4	4	2	4	4	4	5	0	4	2	1	3	2	11	9	2
peak_47528	chr12	8184279	8184769	.	491	20	5	12	10	11	5	16	15	12	9	14	7	8	6	3	9	7	9	7	11	10	11	5	9	15	6	11	7	10	15	6	23	7	9	17	8
peak_47529	chr12	8185897	8187252	.	1356	34	33	36	33	19	18	36	42	26	27	31	40	17	41	27	23	20	37	44	28	41	22	14	26	31	32	25	29	33	46	27	33	42	39	52	21
peak_47530	chr12	8187723	8190794	.	3072	165	129	87	120	90	68	101	188	108	129	121	160	159	121	106	90	68	188	198	97	149	128	74	65	161	127	90	118	73	185	82	80	171	134	183	76
peak_47531	chr12	8191195	8191371	.	177	5	5	3	5	3	2	2	5	4	5	3	6	5	4	5	2	7	5	8	6	9	1	4	0	0	3	7	10	8	6	5	4	10	6	10	4
peak_47532	chr12	8192003	8192314	.	312	9	15	4	14	9	6	4	7	10	9	8	2	12	6	4	5	7	10	9	6	10	4	7	9	2	3	7	8	2	11	8	4	10	7	13	2
peak_47533	chr12	8192750	8194736	.	1987	93	59	35	43	46	16	54	84	55	64	69	87	69	46	50	31	49	72	108	33	93	46	40	51	52	66	43	46	40	81	35	50	65	79	72	53
peak_47534	chr12	8195942	8196085	.	144	3	4	4	6	3	1	5	8	6	1	1	3	3	1	1	3	3	8	5	2	6	5	1	4	6	7	3	2	7	5	2	3	8	5	8	2
peak_47535	chr12	8197349	8199409	.	2061	46	51	35	82	53	30	40	95	56	38	54	38	55	49	31	31	25	39	67	27	52	40	39	34	54	50	25	34	47	65	39	49	44	80	45	39
peak_47536	chr12	8199687	8200518	.	832	26	35	20	26	22	17	20	33	17	13	15	18	23	15	6	10	11	30	32	13	40	17	17	23	13	18	13	21	10	32	9	18	25	34	33	15
peak_47537	chr12	8226502	8226725	.	224	3	6	3	9	3	3	2	6	7	8	14	3	12	4	5	5	3	8	4	7	5	6	3	3	9	8	1	4	1	3	3	1	6	8	13	11
peak_47538	chr12	8226841	8228668	.	1828	87	81	83	132	96	48	52	119	99	137	98	79	117	58	106	157	75	73	85	112	210	120	79	75	143	92	113	78	47	46	66	80	56	96	116	100
peak_47539	chr12	8228870	8233028	.	4159	103	170	166	181	122	97	104	179	223	180	298	123	169	123	137	156	149	175	157	139	252	185	139	140	182	191	126	131	100	156	105	106	95	158	192	134
peak_47540	chr12	8233167	8244780	.	11614	543	589	718	646	535	500	568	848	754	661	1007	664	627	658	627	696	664	713	805	440	584	727	596	514	859	612	573	700	389	702	614	592	486	619	760	419
peak_47541	chr12	8260591	8261461	.	871	17	18	33	22	17	8	9	15	12	23	18	13	14	18	26	16	21	18	20	20	22	28	24	19	15	19	21	13	9	20	17	23	18	24	14	16
peak_47542	chr12	8281505	8282539	.	1035	35	19	21	25	23	12	19	39	24	28	23	31	34	27	31	30	33	28	30	20	29	16	26	19	33	30	15	30	14	23	22	20	29	28	41	18
peak_47543	chr12	8294336	8295363	.	1028	22	21	25	25	23	9	9	40	22	42	11	21	29	37	18	15	21	21	31	13	26	27	25	19	14	25	24	18	10	27	15	3	20	29	21	21
peak_47544	chr12	8306557	8307109	.	553	13	10	7	30	19	1	7	13	13	14	15	11	18	8	10	5	17	9	11	8	24	13	7	10	10	4	10	16	13	6	10	4	12	12	20	5
peak_47545	chr12	8307256	8307706	.	451	9	16	11	29	9	14	9	19	21	23	17	17	31	17	19	11	12	20	13	17	20	21	11	8	12	17	8	8	15	18	8	9	12	10	21	19
peak_47546	chr12	8307900	8308639	.	740	16	20	16	44	18	11	12	20	33	29	15	14	32	17	15	13	27	29	14	12	35	21	6	13	25	16	8	15	16	17	17	5	14	13	26	16
peak_47547	chr12	8320292	8320697	.	406	6	11	17	11	5	16	3	20	9	13	8	7	15	11	12	8	18	11	11	6	17	11	8	13	7	10	7	3	8	15	8	4	7	7	11	6
peak_47548	chr12	8356014	8356594	.	581	16	22	15	11	19	15	10	18	11	32	10	15	11	22	15	12	13	24	14	10	12	19	11	23	15	7	10	9	5	17	13	6	14	16	13	8
peak_47549	chr12	8363513	8364626	.	1114	25	38	24	12	24	15	6	30	15	38	22	27	19	33	41	30	21	31	23	21	15	27	29	18	23	20	19	30	6	14	14	7	28	32	17	14
peak_47550	chr12	8374097	8374296	.	200	8	5	9	3	4	5	3	7	8	9	6	5	6	9	6	2	5	9	5	5	5	3	5	6	1	6	4	7	0	9	2	0	3	3	3	3
peak_47551	chr12	8377233	8378597	.	1365	47	83	59	59	23	40	33	80	48	121	41	80	50	52	48	57	69	53	61	21	44	63	60	31	58	48	68	57	34	82	49	35	76	46	53	56
peak_47552	chr12	8381678	8381942	.	265	12	11	1	11	6	12	5	6	7	11	8	11	6	7	7	13	5	10	6	5	7	11	6	5	5	5	8	4	4	11	11	5	12	6	3	10
peak_47553	chr12	8387477	8388306	.	830	22	22	21	25	6	11	7	28	14	28	22	15	13	18	12	17	22	29	23	13	24	25	25	18	9	16	16	18	21	24	24	19	23	14	26	13
peak_47554	chr12	8389564	8391211	.	1648	47	44	64	97	49	58	25	101	81	78	69	63	55	38	68	67	46	73	51	43	59	49	60	37	62	46	63	63	39	69	87	53	57	43	58	45
peak_47555	chr12	8394517	8394955	.	439	11	17	12	13	3	6	2	14	10	16	10	7	6	17	11	14	19	16	10	5	11	14	7	5	8	8	8	10	9	16	9	10	19	15	11	6
peak_47556	chr12	8396163	8397274	.	1112	45	71	88	86	61	78	53	95	86	73	73	62	95	44	71	77	62	73	92	49	74	58	65	43	57	48	57	43	41	56	66	70	49	53	48	46
peak_47557	chr12	8583573	8583926	.	354	19	3	9	8	8	10	3	21	10	15	8	7	13	7	4	7	12	7	18	9	13	6	15	6	9	11	4	11	2	20	8	3	5	7	9	6
peak_47558	chr12	8584521	8585213	.	693	21	18	23	26	15	7	9	38	23	23	19	25	32	28	18	14	31	33	21	23	22	17	25	14	15	30	20	29	13	27	22	22	12	20	33	19
peak_47559	chr12	8608807	8609087	.	281	6	7	8	10	9	11	4	4	12	15	5	8	6	3	9	12	9	3	16	8	13	19	8	13	4	13	11	6	4	6	6	2	3	8	6	11
peak_47560	chr12	8612641	8613266	.	626	9	23	22	19	20	8	8	17	21	26	12	15	16	18	17	21	31	22	19	15	22	6	16	27	9	10	22	6	18	16	16	9	8	13	4	15
peak_47561	chr12	8613737	8614156	.	420	3	17	22	14	9	11	3	13	15	19	8	12	16	12	11	23	18	13	14	9	12	8	7	22	5	1	9	8	4	13	7	7	6	19	2	12
peak_47562	chr12	8614374	8614611	.	238	2	4	4	5	5	3	2	3	7	5	6	2	5	5	7	6	5	6	1	6	3	0	5	10	5	4	6	5	9	5	6	5	5	5	2	7
peak_47563	chr12	8628378	8629071	.	694	24	16	15	17	12	11	4	21	20	37	5	21	25	21	19	9	18	19	20	11	23	31	15	12	12	22	18	19	8	20	11	7	17	12	5	19
peak_47564	chr12	8629197	8629764	.	568	26	23	17	16	14	14	10	23	22	28	2	24	18	25	15	18	10	21	22	6	13	31	20	9	2	14	13	17	8	30	13	8	16	26	9	13
peak_47565	chr12	8629937	8630222	.	286	7	9	10	5	7	6	8	3	10	14	1	5	11	4	6	3	3	5	4	6	8	11	5	10	3	10	0	9	4	13	9	2	8	10	2	13
peak_47566	chr12	8635959	8636694	.	736	8	16	27	20	17	19	7	14	31	23	13	12	36	18	28	26	32	27	26	13	12	17	19	27	18	19	20	8	11	21	16	10	10	27	11	16
peak_47567	chr12	8636921	8638143	.	1223	24	34	36	33	34	35	8	24	47	49	23	21	41	33	55	43	36	27	42	13	30	37	31	67	19	27	30	17	17	44	32	23	25	39	12	29
peak_47568	chr12	8682356	8682532	.	177	5	4	5	4	5	3	7	3	7	4	2	3	4	6	7	5	4	5	9	9	2	8	10	8	4	3	1	8	4	7	3	2	6	4	4	2
peak_47569	chr12	8687537	8688373	.	837	18	18	22	10	19	30	11	16	19	29	22	17	20	17	35	27	17	23	20	13	24	26	25	30	25	15	12	14	12	17	19	14	15	14	12	21
peak_47570	chr12	8691546	8694327	.	2782	205	204	205	137	144	190	73	195	184	224	126	218	174	172	186	200	216	181	249	92	165	173	165	160	200	159	200	206	78	189	150	130	158	238	143	155
peak_47571	chr12	8696576	8701590	.	5015	248	265	361	382	252	308	239	437	388	323	357	306	257	249	277	410	302	295	462	249	370	284	312	288	419	263	378	255	151	295	277	326	180	282	230	172
peak_47572	chr12	8701701	8702479	.	779	13	12	24	16	17	12	15	15	22	21	17	6	17	16	16	25	30	12	23	7	19	15	19	16	9	10	17	6	15	11	12	13	12	27	21	16
peak_47573	chr12	8703080	8703486	.	407	6	9	7	12	9	11	2	5	18	13	9	8	11	8	4	3	7	8	5	3	9	8	9	16	1	4	8	3	7	7	15	6	7	7	5	8
peak_47574	chr12	8707171	8707715	.	545	7	3	8	10	9	9	13	7	16	19	11	5	9	15	9	16	18	8	12	10	15	15	8	13	6	14	12	5	15	11	18	12	7	13	11	8
peak_47575	chr12	8712531	8712884	.	354	6	13	10	13	8	9	8	5	10	12	16	5	8	7	9	6	19	12	7	7	9	12	17	11	3	8	4	8	4	6	11	6	12	5	7	11
peak_47576	chr12	8735261	8735506	.	246	2	6	8	2	4	10	3	7	5	9	4	5	3	2	12	18	7	8	3	1	1	7	5	3	4	3	9	5	4	4	8	6	3	8	5	8
peak_47577	chr12	8773413	8773778	.	366	4	7	13	8	7	11	6	8	6	12	9	9	9	9	8	11	11	7	6	3	8	5	8	8	6	6	10	16	3	6	7	14	6	12	9	9
peak_47578	chr12	8778502	8780176	.	1675	34	37	51	40	38	30	34	34	57	67	33	33	57	45	44	46	71	58	62	30	53	45	48	50	29	45	27	40	21	54	33	19	38	51	35	34
peak_47579	chr12	8780607	8782127	.	1521	56	70	73	52	58	59	45	43	65	100	58	64	80	62	68	63	103	67	88	38	68	99	49	85	47	25	58	42	20	53	36	26	30	62	42	54
peak_47580	chr12	8783931	8785291	.	1361	34	41	57	28	19	23	12	32	38	47	16	37	29	36	37	34	50	40	32	17	31	42	32	42	29	24	27	30	15	31	38	28	35	34	19	23
peak_47581	chr12	8911925	8912078	.	154	3	6	1	4	2	5	3	2	12	8	3	8	4	7	6	0	4	7	9	2	6	2	3	8	5	6	3	9	5	0	7	4	2	2	7	7
peak_47582	chr12	8912227	8916712	.	4486	285	299	418	461	323	357	341	524	524	348	453	399	437	321	403	496	443	369	556	388	579	384	390	442	452	347	422	340	208	363	348	319	233	416	333	339
peak_47583	chr12	8919616	8920093	.	478	7	5	11	18	7	5	5	11	11	8	13	5	10	8	6	8	8	5	16	12	13	10	3	10	8	5	4	1	10	14	11	3	9	9	6	7
peak_47584	chr12	8925900	8926451	.	552	12	18	10	12	11	11	12	15	8	17	12	10	5	10	14	17	20	8	12	4	3	12	16	18	4	8	9	13	9	15	10	10	7	11	8	10
peak_47585	chr12	8931267	8933411	.	2145	66	64	49	74	56	23	33	66	81	77	52	55	58	65	52	49	59	63	59	41	69	65	56	52	48	52	50	69	38	86	47	51	51	57	67	49
peak_47586	chr12	8937957	8938270	.	314	5	2	9	7	2	8	3	4	9	9	6	10	6	8	6	13	5	11	8	6	11	15	4	8	4	8	7	4	6	4	8	3	9	8	13	3
peak_47587	chr12	8938425	8939560	.	1136	32	39	21	21	13	22	20	26	26	28	23	25	22	24	21	34	36	24	39	18	27	36	19	23	25	14	22	26	13	26	34	20	25	28	30	29
peak_47588	chr12	8940648	8940828	.	181	2	6	2	7	7	2	6	5	5	6	6	5	2	3	7	4	1	3	6	6	5	1	3	6	3	4	3	9	3	4	9	5	5	5	4	5
peak_47589	chr12	8940981	8942818	.	1838	32	68	44	46	46	21	33	39	44	54	50	44	46	44	45	47	39	48	41	30	37	31	27	46	44	38	47	32	28	46	55	30	35	29	62	59
peak_47590	chr12	8943057	8943213	.	157	0	12	8	4	4	3	4	11	9	9	3	3	7	5	7	6	4	0	6	2	5	4	7	5	1	9	4	3	0	4	4	2	0	5	4	6
peak_47591	chr12	8948158	8950987	.	2830	238	210	287	278	222	235	244	289	256	246	265	289	201	184	244	367	274	255	307	239	318	253	209	244	321	237	304	241	158	229	243	208	155	238	257	165
peak_47592	chr12	9063829	9066330	.	2502	191	151	185	288	192	182	201	237	211	209	214	211	174	198	209	274	202	209	313	189	233	155	179	193	303	210	250	156	117	211	191	234	110	218	145	138
peak_47593	chr12	9114978	9116802	.	1825	72	115	36	85	72	46	46	87	69	143	23	131	140	95	54	20	56	78	89	96	68	79	57	77	106	51	13	127	27	174	52	59	72	30	21	63
peak_47594	chr12	9117018	9117347	.	330	10	17	3	5	6	4	4	4	2	15	3	13	15	8	8	2	7	10	8	5	4	10	13	6	13	3	1	5	11	30	4	9	7	4	5	9
peak_47595	chr12	9240003	9240757	.	755	45	32	49	21	19	29	9	59	30	32	16	34	48	29	44	30	24	26	39	42	51	46	31	25	16	28	29	38	14	51	20	34	36	47	18	21
peak_47596	chr12	9283023	9284757	.	1735	65	57	57	67	91	44	56	124	110	30	37	68	146	57	113	63	31	59	77	90	139	37	17	24	92	24	20	138	21	80	54	56	40	100	93	28
peak_47597	chr12	9363277	9366884	.	3608	217	176	170	224	121	97	151	257	231	210	123	271	265	240	120	158	160	161	231	159	190	216	182	141	129	234	174	268	113	278	173	164	200	205	184	150
peak_47598	chr12	9367043	9367418	.	376	10	10	7	7	7	5	12	15	16	11	8	5	12	2	7	14	4	7	15	5	13	10	1	5	8	6	7	10	8	15	6	12	12	8	5	11
peak_47599	chr12	9447370	9449036	.	1667	64	71	89	88	76	72	57	74	104	84	59	88	87	60	86	110	102	50	99	74	95	58	93	84	96	75	57	87	53	83	62	71	58	81	55	59
peak_47600	chr12	9510469	9510706	.	238	0	11	9	3	0	0	0	0	3	17	10	0	0	9	0	5	25	11	16	0	0	0	3	4	2	4	7	1	4	1	9	3	1	9	0	6
peak_47601	chr12	9510900	9511106	.	207	6	2	4	2	0	1	0	0	3	20	10	0	0	8	0	5	10	5	7	0	0	0	1	4	5	4	4	0	4	1	8	1	4	11	0	8
peak_47602	chr12	9647311	9648651	.	1341	58	74	69	80	63	44	56	76	71	48	50	56	50	61	59	60	55	65	98	46	59	40	46	36	66	74	42	56	38	47	47	51	62	39	66	48
peak_47603	chr12	9693781	9694911	.	1131	22	25	28	33	38	24	21	40	35	34	25	22	39	30	28	24	27	15	43	19	35	22	18	23	23	21	12	36	14	27	33	20	29	23	20	22
peak_47604	chr12	9719090	9719795	.	706	28	36	23	33	30	38	21	39	38	36	22	28	26	9	34	34	29	32	19	32	41	24	22	25	32	36	26	21	21	27	32	18	24	24	15	23
peak_47605	chr12	9719930	9721207	.	1278	48	36	26	48	37	34	31	38	49	49	32	39	29	23	44	37	49	33	32	37	47	37	30	25	32	29	29	34	26	26	45	42	34	27	13	24
peak_47606	chr12	9739533	9740234	.	702	11	10	14	25	20	16	19	21	17	14	12	17	23	18	28	10	10	15	17	19	16	18	18	6	21	20	14	14	5	26	12	16	14	14	11	10
peak_47607	chr12	9943054	9943278	.	225	2	15	1	2	5	2	3	26	3	5	2	1	2	3	3	9	3	2	1	5	4	3	1	2	5	3	2	3	4	2	2	2	2	3	0	0
peak_47608	chr12	10152690	10154546	.	1857	261	215	266	260	167	192	168	305	250	281	201	257	217	218	182	304	242	285	289	177	221	200	189	206	300	248	224	170	155	204	196	199	154	251	195	181
peak_47609	chr12	10158771	10159288	.	518	16	4	7	8	13	7	10	14	11	15	6	13	14	14	10	15	7	6	12	13	10	8	14	16	8	12	7	6	7	9	5	3	10	11	8	8
peak_47610	chr12	10159487	10160012	.	526	18	11	8	9	5	2	11	5	14	5	14	13	4	15	17	7	9	10	17	15	5	11	9	7	6	9	8	12	2	10	11	4	11	7	10	6
peak_47611	chr12	10160190	10161351	.	1162	29	19	24	23	20	11	28	39	13	25	27	30	25	36	9	39	30	30	32	25	24	28	19	32	30	36	17	34	25	25	26	24	34	37	33	22
peak_47612	chr12	10171515	10172789	.	1275	44	20	30	25	27	21	30	51	28	41	24	40	21	39	17	33	23	33	40	31	40	23	22	35	45	42	25	33	30	19	28	15	26	44	49	7
peak_47613	chr12	10186391	10186602	.	212	11	3	7	6	3	3	2	8	7	3	4	2	6	8	5	1	3	7	6	4	3	5	6	1	9	3	3	8	5	5	1	1	4	6	4	4
peak_47614	chr12	10189248	10189574	.	327	2	7	9	2	3	5	2	16	8	3	5	15	6	13	2	4	2	13	14	4	11	7	3	6	15	6	7	9	8	5	9	5	9	5	13	7
peak_47615	chr12	10189714	10190931	.	1218	34	27	46	41	28	9	18	46	32	50	21	54	34	25	18	30	28	40	45	30	30	38	34	33	45	39	19	30	25	28	31	19	25	55	39	25
peak_47616	chr12	10191244	10191467	.	224	2	4	10	5	5	5	5	7	8	6	12	3	3	3	5	3	1	2	9	3	4	4	2	5	3	2	2	9	2	1	5	2	2	14	5	4
peak_47617	chr12	10201097	10203513	.	2417	74	54	77	87	63	48	74	105	64	71	68	84	65	59	34	82	47	61	104	37	69	57	65	76	67	63	53	51	42	49	58	38	70	80	60	63
peak_47618	chr12	10211269	10225062	.	13794	1164	1036	1160	1154	978	867	1022	1527	1227	1215	1466	1398	936	1008	979	1321	1081	1101	1395	989	1374	1068	963	1072	1265	957	1080	980	734	1135	924	983	732	1067	1147	642
peak_47619	chr12	10225455	10226577	.	1123	33	25	20	31	24	13	27	29	34	43	37	35	22	31	20	31	21	33	36	22	18	29	35	22	40	39	21	25	20	27	29	30	21	26	40	18
peak_47620	chr12	10226713	10227163	.	451	15	12	9	17	9	14	9	12	14	6	7	12	7	12	3	6	14	12	5	6	5	12	12	13	5	10	8	9	8	6	11	4	6	7	10	7
peak_47621	chr12	10363228	10366944	.	3717	236	240	355	368	276	306	235	262	306	374	334	304	290	255	274	479	425	228	311	304	531	263	292	415	349	291	300	247	160	225	276	251	193	326	153	246
peak_47622	chr12	10573918	10574773	.	856	37	46	38	19	15	17	23	39	24	38	16	46	34	44	17	39	10	32	36	12	23	38	29	12	16	19	35	27	13	36	26	13	40	32	23	20
peak_47623	chr12	10612441	10614561	.	2121	128	113	147	131	110	110	103	186	117	172	138	193	143	130	125	166	141	129	195	87	153	95	102	128	156	105	151	146	56	125	108	79	98	148	139	138
peak_47624	chr12	10615636	10622096	.	6461	301	242	327	364	151	100	109	455	269	364	194	429	327	255	137	183	231	286	409	170	224	236	297	134	184	324	235	345	126	354	229	122	257	362	250	205
peak_47625	chr12	10672823	10674325	.	1503	75	82	86	90	43	39	44	104	77	97	53	89	89	68	55	75	53	78	140	74	84	60	83	49	63	75	81	68	65	94	103	55	71	73	78	37
peak_47626	chr12	10717993	10718149	.	157	7	9	6	4	1	4	0	5	5	2	1	5	12	0	1	0	1	3	6	1	5	1	13	0	0	4	0	6	4	1	1	3	2	1	3	1
peak_47627	chr12	10718445	10718869	.	425	16	20	9	11	5	8	0	33	11	10	1	14	26	2	11	10	2	20	12	0	9	0	35	1	0	16	0	12	14	1	12	6	5	18	14	0
peak_47628	chr12	10721091	10721441	.	351	7	12	5	6	6	8	2	17	3	6	7	11	9	5	5	3	5	14	5	3	8	3	11	5	2	5	2	10	6	3	7	5	3	12	5	1
peak_47629	chr12	10721804	10723767	.	1964	55	90	73	83	33	68	33	136	44	73	20	66	71	30	53	53	25	71	74	25	62	25	97	27	37	66	45	45	31	33	64	51	23	57	44	32
peak_47630	chr12	10749803	10750282	.	480	27	27	24	35	30	26	35	33	31	38	18	44	32	28	27	29	49	37	52	22	26	28	37	43	20	23	32	36	23	18	16	18	19	36	28	21
peak_47631	chr12	10863951	10864296	.	346	5	5	15	9	4	2	10	10	18	11	6	1	18	4	8	7	13	7	23	11	14	11	4	12	4	10	10	9	4	4	11	4	8	7	5	15
peak_47632	chr12	10953121	10953303	.	183	3	3	6	2	9	2	5	2	4	7	6	2	2	2	1	4	13	1	4	2	4	4	6	10	2	4	3	2	3	2	6	4	0	6	4	4
peak_47633	chr12	11006123	11006956	.	834	19	19	16	11	15	12	14	16	18	32	17	17	13	20	24	19	30	23	17	11	19	23	23	20	10	13	14	17	11	10	6	4	12	16	12	21
peak_47634	chr12	11106968	11107498	.	531	9	13	11	10	11	10	16	17	18	18	9	11	20	14	22	7	15	12	8	9	15	16	17	15	5	12	8	12	9	17	16	5	9	12	7	15
peak_47635	chr12	11108359	11109570	.	1212	14	41	33	24	15	21	24	22	37	25	36	17	23	19	53	24	30	32	23	32	36	42	38	39	14	26	12	23	22	32	24	15	11	23	19	19
peak_47636	chr12	11130565	11130930	.	366	5	10	10	8	2	3	11	5	17	8	4	4	10	2	10	6	14	4	8	6	13	5	12	13	4	5	5	6	7	9	8	4	2	8	7	6
peak_47637	chr12	11133235	11134055	.	821	10	29	31	23	20	17	27	29	31	39	25	19	25	21	27	38	38	21	16	7	22	28	26	43	10	19	19	29	6	14	16	14	17	28	15	22
peak_47638	chr12	11170571	11172890	.	2320	323	226	320	283	214	199	229	360	316	320	200	420	222	271	238	295	280	338	346	180	297	272	282	252	359	247	321	263	124	278	244	212	169	292	203	200
peak_47639	chr12	11198976	11199760	.	785	24	35	42	26	28	23	27	13	40	59	29	36	34	34	34	35	36	34	42	22	35	35	25	50	8	30	18	20	14	37	22	9	27	44	14	14
peak_47640	chr12	11426990	11427367	.	378	13	7	12	6	3	7	8	8	13	18	4	11	5	7	7	9	12	14	8	7	4	15	8	11	10	12	9	14	11	14	16	8	6	15	9	3
peak_47641	chr12	11447299	11449571	.	2273	108	65	113	93	79	70	75	88	104	123	63	141	98	107	55	98	124	117	110	64	82	73	49	85	83	101	89	85	73	88	64	39	86	99	71	64
peak_47642	chr12	11486250	11486712	.	463	10	12	12	18	16	16	10	17	13	20	22	16	15	17	5	15	28	13	22	4	11	6	13	11	14	8	12	12	8	16	10	6	11	28	8	5
peak_47643	chr12	11486912	11487198	.	287	1	3	6	4	8	6	5	6	4	11	14	5	7	9	4	7	10	5	4	4	9	1	7	11	6	7	6	7	6	4	7	4	8	5	4	4
peak_47644	chr12	11487577	11488349	.	773	15	14	22	11	14	7	15	24	27	20	27	18	10	12	20	15	18	20	19	16	18	18	19	23	22	25	16	25	21	16	19	11	21	22	8	3
peak_47645	chr12	11488491	11489188	.	698	21	16	14	19	15	9	17	15	17	28	13	18	20	21	11	15	18	22	23	15	13	17	6	15	17	20	9	24	15	26	13	6	21	25	20	17
peak_47646	chr12	11497586	11497750	.	165	7	6	7	7	0	7	1	4	2	4	5	2	6	7	4	9	12	4	3	3	0	2	3	1	1	3	3	2	6	5	4	8	4	2	4	5
peak_47647	chr12	11498487	11503802	.	5316	507	501	607	668	454	448	465	757	706	629	584	654	483	468	509	695	572	614	757	535	634	543	536	584	638	538	566	522	362	502	515	572	398	616	461	375
peak_47648	chr12	11504040	11510571	.	6532	325	237	288	295	263	194	322	405	390	281	352	342	279	294	202	309	279	311	333	270	362	323	245	291	323	305	215	346	307	294	291	274	256	377	309	218
peak_47649	chr12	11510763	11511455	.	693	18	11	13	15	15	11	12	20	34	11	17	21	16	14	11	23	13	24	16	24	14	15	9	11	20	24	10	15	23	12	6	19	22	27	27	11
peak_47650	chr12	11517416	11517837	.	422	10	9	17	19	12	10	13	13	9	12	7	16	14	9	11	16	19	10	15	10	9	16	9	4	19	21	11	12	6	9	14	14	12	19	12	13
peak_47651	chr12	11518113	11519013	.	901	32	17	12	21	20	11	16	26	18	27	16	41	22	24	21	34	18	22	32	18	26	20	22	10	26	31	11	32	24	14	18	18	34	28	18	15
peak_47652	chr12	11543972	11544205	.	234	3	7	12	7	5	6	5	6	13	7	7	15	6	8	5	6	8	5	6	6	10	9	3	15	0	9	4	4	3	6	3	4	5	5	0	5
peak_47653	chr12	11545500	11547803	.	2304	87	93	118	135	102	104	88	173	126	119	150	164	103	138	101	94	137	111	170	89	133	115	108	138	118	98	134	117	67	116	83	94	93	126	113	102
peak_47654	chr12	11553563	11554584	.	1022	37	35	43	44	18	39	40	39	46	44	39	46	48	45	39	35	37	33	55	27	37	30	44	53	23	37	34	46	22	26	26	23	27	51	38	26
peak_47655	chr12	11568546	11568920	.	375	11	7	13	14	9	6	11	9	10	20	5	9	16	11	9	13	17	10	17	4	4	9	5	11	4	5	5	7	5	9	14	8	14	3	7	6
peak_47656	chr12	11569157	11569427	.	271	2	5	10	8	5	5	11	6	11	9	7	6	4	2	3	15	11	9	11	3	4	8	5	7	3	5	4	6	4	2	7	16	5	3	9	4
peak_47657	chr12	11570131	11570489	.	359	3	5	15	15	10	5	3	8	15	10	6	7	14	7	6	8	15	10	8	9	14	7	5	11	5	9	8	9	18	13	8	4	17	13	5	11
peak_47658	chr12	11580359	11581108	.	750	8	17	16	17	21	12	9	22	17	19	16	11	10	15	12	10	12	17	20	12	17	18	14	20	19	30	10	8	14	11	15	11	11	33	15	8
peak_47659	chr12	11648101	11655452	.	7352	550	589	717	752	581	586	464	953	702	674	714	911	539	611	552	784	715	725	950	549	783	552	584	717	773	468	762	597	342	654	595	617	405	708	439	357
peak_47660	chr12	11655570	11656860	.	1291	41	44	43	37	48	22	39	50	46	50	48	81	48	62	44	51	57	65	50	41	47	34	26	58	46	37	38	56	27	41	50	38	37	69	44	32
peak_47661	chr12	11657026	11657295	.	270	4	8	6	3	6	9	5	8	12	14	14	8	13	7	8	14	8	4	5	8	4	3	0	1	4	2	2	15	5	7	5	5	3	11	3	1
peak_47662	chr12	11658208	11659312	.	1105	28	16	34	24	19	14	15	30	27	29	25	28	33	24	33	25	38	27	29	15	26	22	24	24	25	13	30	25	10	33	20	19	14	30	23	18
peak_47663	chr12	11660986	11661144	.	159	9	7	5	5	3	2	3	1	6	0	2	2	2	4	5	4	8	3	3	6	0	4	3	5	5	5	5	2	6	4	6	2	2	2	4	6
peak_47664	chr12	11661360	11664880	.	3521	75	60	97	83	87	62	49	97	120	98	78	95	92	95	68	97	110	102	97	75	67	60	85	93	105	55	75	86	59	54	96	68	56	78	73	54
peak_47665	chr12	11665043	11665213	.	171	4	3	7	4	3	3	1	4	2	8	3	2	10	4	2	2	9	3	7	0	2	8	4	2	2	4	2	1	4	4	4	2	3	4	1	4
peak_47666	chr12	11668528	11670158	.	1631	55	56	56	45	41	57	23	76	54	62	37	82	74	88	42	39	64	91	83	38	57	44	63	56	50	34	57	63	31	48	43	46	54	88	80	40
peak_47667	chr12	11670527	11670810	.	284	4	8	7	9	4	11	3	5	9	7	4	9	8	7	10	7	12	6	4	8	1	4	4	5	4	4	7	6	5	6	13	2	7	6	10	7
peak_47668	chr12	11670953	11671362	.	410	6	17	21	8	4	8	7	8	11	6	12	6	12	9	9	10	12	9	16	8	4	5	7	9	13	7	6	9	5	11	6	2	7	10	11	9
peak_47669	chr12	11671707	11671883	.	177	3	7	13	6	8	5	2	6	2	5	4	6	9	9	2	2	8	8	6	4	8	3	5	4	4	2	4	2	5	2	1	2	1	6	7	4
peak_47670	chr12	11672021	11673576	.	1556	57	60	72	47	36	64	32	74	67	82	61	63	70	66	52	56	79	77	90	44	61	67	67	83	60	32	63	80	39	59	59	40	45	66	60	53
peak_47671	chr12	11673690	11681420	.	7731	309	342	354	316	238	274	186	418	361	413	341	440	372	382	315	402	419	367	481	237	369	370	335	376	307	245	344	347	163	319	315	237	236	380	321	277
peak_47672	chr12	11686027	11689577	.	3551	75	81	79	85	106	62	70	155	102	79	75	129	116	114	78	76	89	125	85	78	86	63	67	69	76	65	75	117	65	73	74	79	56	113	86	54
peak_47673	chr12	11690998	11691427	.	430	7	7	5	11	4	8	12	15	10	7	9	16	5	14	8	10	7	14	14	3	7	1	11	13	4	8	6	16	10	12	4	8	5	7	19	5
peak_47674	chr12	11691846	11696839	.	4994	396	323	223	317	237	190	286	491	369	288	256	506	319	330	223	282	285	379	414	227	293	282	373	281	254	251	250	393	202	374	244	237	183	402	227	189
peak_47675	chr12	11696964	11703185	.	6222	189	170	181	215	149	125	146	386	251	202	177	376	231	238	144	161	186	256	254	200	180	124	223	177	175	198	178	271	141	173	198	184	179	283	241	177
peak_47676	chr12	11703542	11703797	.	256	3	6	13	7	4	2	7	12	9	5	9	9	10	4	7	7	9	8	8	11	8	3	5	6	6	5	5	5	5	6	7	3	5	7	7	3
peak_47677	chr12	11704100	11721265	.	17166	1208	1160	1198	1182	892	826	852	1632	1325	1419	1302	1769	1311	1236	917	1254	1285	1491	1735	892	1202	1030	1265	1063	1151	1023	1135	1275	752	1148	1023	859	925	1526	946	848
peak_47678	chr12	11721453	11721647	.	195	2	3	9	8	5	4	3	10	9	7	6	7	7	6	9	4	10	8	2	5	6	2	5	7	2	5	5	4	3	6	8	4	5	6	7	5
peak_47679	chr12	11721870	11728719	.	6850	259	200	223	243	252	201	217	426	301	259	314	432	291	285	215	238	236	367	392	267	264	191	247	252	351	312	270	345	271	212	207	228	234	326	353	181
peak_47680	chr12	11729097	11729700	.	604	12	7	9	6	6	8	9	20	15	9	17	25	12	14	11	12	10	19	13	16	9	6	14	16	17	18	12	23	13	8	19	9	15	20	29	9
peak_47681	chr12	11729826	11732851	.	3026	75	66	61	83	53	50	46	121	68	65	86	114	85	86	46	64	72	90	88	86	64	43	68	65	102	75	68	82	59	54	55	65	71	112	122	56
peak_47682	chr12	11732959	11734427	.	1469	37	34	49	36	42	39	17	61	48	39	28	73	48	48	39	48	39	55	56	36	24	19	43	47	42	31	41	47	25	34	28	29	44	53	58	30
peak_47683	chr12	11735217	11735379	.	163	3	3	2	3	1	1	5	6	6	4	3	3	4	3	5	2	2	2	6	2	3	1	2	3	0	0	3	7	1	5	4	4	4	8	12	2
peak_47684	chr12	11752990	11754060	.	1071	15	31	26	31	26	14	15	23	30	34	38	33	19	30	22	29	28	29	34	12	30	30	34	48	31	23	32	14	20	16	32	25	16	26	27	16
peak_47685	chr12	11756100	11759840	.	3741	108	161	195	132	102	149	56	147	138	214	219	151	153	145	140	159	219	164	172	85	141	127	118	174	117	86	178	123	58	95	124	68	68	136	108	83
peak_47686	chr12	11760001	11760486	.	486	11	8	19	14	8	5	7	6	7	17	28	5	11	19	7	7	6	9	11	6	5	7	17	10	6	14	3	10	13	12	12	12	11	8	9	7
peak_47687	chr12	11761941	11763473	.	1533	22	25	54	48	30	25	24	35	49	56	62	59	30	40	41	42	47	40	58	32	48	28	33	42	36	25	37	36	36	38	41	23	29	32	39	23
peak_47688	chr12	11763582	11764885	.	1304	25	34	39	39	28	20	22	38	31	44	46	54	38	33	24	31	31	41	40	30	34	29	27	33	31	29	31	37	20	28	31	19	26	38	45	24
peak_47689	chr12	11765161	11767086	.	1926	87	69	89	63	76	49	55	86	92	115	81	112	72	98	45	71	66	75	113	57	72	73	65	65	52	64	71	88	40	82	65	50	75	82	77	50
peak_47690	chr12	11773767	11775648	.	1882	29	44	49	55	46	26	39	59	43	60	54	70	45	40	52	45	48	67	56	36	40	39	56	59	60	37	29	45	34	34	45	50	44	64	57	46
peak_47691	chr12	11776555	11777221	.	667	5	18	17	17	6	6	6	9	18	17	22	8	13	18	9	14	18	12	14	10	11	10	16	27	8	9	10	10	8	14	15	10	13	15	9	12
peak_47692	chr12	11777356	11781140	.	3785	99	121	194	146	79	77	74	132	173	210	183	220	173	156	141	165	189	177	208	97	131	125	142	165	115	99	153	88	86	125	130	93	88	171	89	99
peak_47693	chr12	11782039	11782274	.	236	2	4	4	3	3	7	3	13	6	10	8	6	8	11	9	2	9	5	7	4	10	6	10	13	6	8	2	4	5	6	3	3	5	4	5	8
peak_47694	chr12	11782860	11783463	.	604	14	9	18	28	13	8	4	12	16	26	12	26	12	21	10	10	14	17	22	8	11	5	11	17	15	6	13	18	14	15	11	13	5	18	20	6
peak_47695	chr12	11783796	11787358	.	3563	102	94	151	142	93	74	133	162	152	145	131	180	122	107	77	127	109	158	171	129	130	96	101	139	122	116	103	140	112	107	103	108	90	151	116	100
peak_47696	chr12	11787505	11788261	.	757	18	5	21	35	14	14	12	15	9	22	29	25	19	16	9	15	21	16	22	12	30	9	12	23	15	10	10	11	19	14	19	6	13	23	20	12
peak_47697	chr12	11788363	11788697	.	335	3	8	6	6	7	7	9	7	10	7	15	10	10	17	5	11	14	8	11	6	8	3	3	9	9	7	5	14	4	4	6	3	5	6	8	1
peak_47698	chr12	11788984	11789574	.	591	15	11	7	16	12	12	12	16	18	12	26	17	17	15	12	15	15	12	9	15	21	10	13	17	17	10	15	10	11	16	8	12	12	28	23	17
peak_47699	chr12	11790259	11797857	.	7599	439	412	556	546	417	388	335	555	491	550	552	631	485	456	399	525	548	553	635	415	571	445	393	566	453	421	475	463	301	442	418	344	378	547	374	348
peak_47700	chr12	11804778	11805175	.	398	7	6	11	6	4	5	4	8	7	11	11	20	9	8	7	8	8	11	10	6	6	7	11	9	9	9	8	8	2	14	13	7	9	12	9	8
peak_47701	chr12	11805292	11805802	.	511	7	16	10	17	11	14	7	22	12	20	11	20	11	18	12	13	21	15	20	7	16	7	15	11	11	12	18	12	7	9	18	7	11	21	13	4
peak_47702	chr12	11806800	11807810	.	1011	19	22	22	18	5	10	11	20	26	34	21	24	20	28	21	20	38	25	28	12	23	19	26	20	17	14	24	22	12	12	27	6	16	30	17	20
peak_47703	chr12	11809891	11810519	.	629	21	19	13	20	13	10	8	9	16	18	22	11	20	16	16	14	15	23	23	11	15	16	14	22	12	5	10	12	12	9	13	12	12	19	20	5
peak_47704	chr12	11810678	11818435	.	7758	448	475	544	527	430	361	390	633	543	598	535	679	534	480	395	524	515	574	572	432	574	428	424	536	486	407	503	518	337	506	430	329	385	625	433	362
peak_47705	chr12	11818649	11821144	.	2496	41	47	61	53	44	52	39	43	75	65	59	55	54	62	51	65	72	62	59	50	65	40	40	77	52	40	75	39	30	55	51	49	54	68	61	51
peak_47706	chr12	11821932	11824927	.	2996	65	70	93	68	76	62	61	80	84	114	121	83	87	64	78	134	121	89	118	44	101	60	74	118	89	44	96	84	32	86	114	73	39	76	74	80
peak_47707	chr12	11825448	11825628	.	181	5	4	4	4	5	1	6	6	5	4	4	12	5	8	5	6	10	7	9	2	5	5	5	12	6	1	7	0	3	6	11	2	2	7	5	3
peak_47708	chr12	11825949	11829594	.	3646	123	118	169	135	100	104	67	188	133	168	156	190	165	133	111	157	181	175	190	82	155	142	152	199	125	76	118	127	67	91	102	86	90	173	120	121
peak_47709	chr12	11829765	11831577	.	1813	49	41	66	56	36	57	25	62	50	72	51	66	62	69	52	61	79	55	61	35	70	47	36	90	66	33	53	47	27	43	37	38	54	57	47	49
peak_47710	chr12	11831862	11832720	.	859	14	26	24	28	27	12	30	18	31	27	27	27	28	26	16	28	36	25	24	26	32	16	12	30	18	18	31	16	13	17	16	11	25	21	27	25
peak_47711	chr12	11833677	11833891	.	215	1	4	2	6	3	2	0	6	7	4	8	4	5	9	4	8	7	7	8	5	4	6	8	9	2	5	3	4	3	5	7	5	3	4	6	3
peak_47712	chr12	11834857	11835006	.	150	3	3	4	0	4	4	3	0	7	4	2	2	5	5	4	1	15	4	1	1	0	2	3	4	5	1	0	2	2	4	1	3	3	5	8	2
peak_47713	chr12	11835909	11837107	.	1199	17	16	27	21	23	28	9	33	30	32	16	39	26	23	19	28	29	29	45	13	35	13	33	47	16	20	22	33	16	20	32	25	23	34	23	19
peak_47714	chr12	11843218	11843416	.	199	4	2	3	5	6	3	2	4	4	4	6	5	3	8	4	3	10	4	3	6	5	5	7	2	2	1	12	3	7	4	5	3	5	4	7	6
peak_47715	chr12	11850838	11851178	.	341	5	7	5	10	7	5	4	10	7	9	11	12	6	1	6	7	7	12	10	6	7	9	9	8	8	3	12	8	3	7	11	9	7	5	13	5
peak_47716	chr12	11852000	11852555	.	556	16	12	17	9	18	14	4	14	8	15	19	17	17	18	6	25	9	17	17	12	11	12	12	21	13	18	17	13	9	11	19	14	4	19	16	13
peak_47717	chr12	11852672	11853340	.	669	14	13	14	17	13	11	12	21	12	14	17	22	17	20	10	16	14	16	11	15	16	8	15	18	13	4	12	17	8	15	16	18	12	15	17	16
peak_47718	chr12	11855234	11856739	.	1506	31	46	49	50	38	43	33	57	56	55	43	44	64	35	44	60	72	55	59	38	47	27	47	67	48	42	59	50	21	43	50	37	41	48	41	37
peak_47719	chr12	11858528	11858796	.	269	7	9	7	4	8	5	1	6	5	12	8	11	4	1	8	8	11	12	17	6	10	4	4	10	4	7	8	5	9	4	7	8	10	10	3	1
peak_47720	chr12	11859215	11859710	.	496	11	15	9	17	11	10	3	15	8	23	8	16	13	15	5	10	11	13	17	8	12	12	11	15	9	6	13	4	6	13	11	6	10	16	7	11
peak_47721	chr12	11859875	11860499	.	625	18	9	13	22	9	14	9	15	18	17	26	12	20	23	21	29	29	12	30	15	25	15	22	32	18	10	23	17	6	19	20	13	12	29	13	12
peak_47722	chr12	11860891	11865023	.	4133	90	117	156	139	86	99	95	140	166	158	132	117	143	125	124	169	143	140	177	80	146	138	136	167	134	121	143	133	83	135	124	89	111	140	116	111
peak_47723	chr12	11872153	11872330	.	178	2	1	7	4	7	5	5	4	4	7	2	6	7	2	5	4	9	9	9	5	3	10	6	4	5	6	2	4	4	1	2	4	3	9	4	8
peak_47724	chr12	11875141	11879144	.	4004	228	211	187	249	177	176	176	273	236	296	215	305	245	226	197	247	252	266	291	185	262	211	266	226	235	202	232	203	134	231	200	137	152	264	185	186
peak_47725	chr12	11879482	11879645	.	164	4	1	3	6	3	0	2	3	3	5	8	6	10	7	2	3	5	1	4	3	7	5	8	4	5	5	2	3	0	3	3	1	3	17	9	2
peak_47726	chr12	11940720	11942918	.	2199	72	47	82	106	61	69	94	103	89	86	78	107	70	69	76	112	83	86	112	74	97	78	80	73	79	79	69	67	68	87	79	100	60	96	89	50
peak_47727	chr12	11943179	11947773	.	4595	165	145	175	217	149	153	240	260	224	183	179	241	166	167	150	230	235	232	271	135	195	153	180	218	210	173	187	230	169	175	153	225	158	222	191	129
peak_47728	chr12	11960240	11962310	.	2071	37	39	65	52	48	47	37	80	58	39	46	87	51	64	47	34	44	59	69	46	50	37	29	38	36	27	35	65	63	46	42	44	55	67	59	29
peak_47729	chr12	11962920	11963137	.	218	11	4	13	2	4	6	4	12	8	1	2	7	4	6	5	5	2	6	6	6	6	2	4	2	3	5	1	9	10	3	2	4	3	4	1	11
peak_47730	chr12	11963778	11967399	.	3622	136	133	115	149	125	133	130	212	147	68	125	179	122	80	117	120	83	170	156	103	126	97	102	123	173	113	78	154	145	109	102	117	114	147	118	73
peak_47731	chr12	11967529	11968961	.	1433	49	45	44	51	60	39	51	54	53	37	31	86	58	54	44	59	31	65	66	39	58	46	33	48	63	49	29	59	40	53	50	39	63	56	49	31
peak_47732	chr12	11981446	11981930	.	485	17	11	7	15	8	10	8	23	10	10	13	26	11	18	15	15	12	9	15	13	13	9	2	6	18	17	9	18	10	19	10	20	10	17	26	8
peak_47733	chr12	11982130	11982310	.	181	9	5	4	3	4	2	2	4	10	1	6	6	8	4	9	4	6	5	6	1	2	3	0	4	5	1	3	3	1	9	5	3	7	1	2	4
peak_47734	chr12	12009934	12011424	.	1491	29	49	21	30	38	41	35	48	35	31	21	52	37	35	37	29	26	50	62	28	31	36	30	32	54	35	32	46	31	32	37	38	43	32	51	30
peak_47735	chr12	12022569	12024506	.	1938	35	38	39	42	49	38	45	52	63	35	48	71	46	62	36	35	45	74	58	41	59	58	37	54	45	39	39	59	45	19	39	43	67	67	49	63
peak_47736	chr12	12031733	12034144	.	2412	164	160	198	255	199	154	157	244	223	184	188	242	226	192	165	203	195	190	264	180	265	155	207	233	189	168	181	191	160	168	150	141	184	227	160	146
peak_47737	chr12	12081050	12081251	.	202	3	0	5	6	6	1	3	3	7	9	5	4	2	2	3	2	3	4	2	3	9	3	4	5	5	3	3	5	2	6	6	3	2	2	7	6
peak_47738	chr12	12081574	12082524	.	951	30	27	46	30	35	26	31	37	38	47	28	28	29	35	20	42	35	31	43	19	37	35	22	37	31	46	24	26	19	43	32	36	28	37	34	26
peak_47739	chr12	12088707	12088883	.	177	6	3	8	4	5	1	1	1	4	5	2	4	2	4	5	6	4	0	3	5	2	3	4	7	1	3	7	5	3	5	3	4	4	2	2	8
peak_47740	chr12	12090283	12090959	.	677	6	6	15	23	7	10	5	19	15	28	4	14	21	9	10	11	14	13	14	12	10	19	4	14	10	12	12	16	14	22	15	7	18	19	5	15
peak_47741	chr12	12091171	12091687	.	517	13	7	18	19	11	7	7	15	10	16	15	14	15	8	14	10	6	15	11	13	12	18	8	4	12	15	12	12	6	16	27	5	18	14	11	8
peak_47742	chr12	12092102	12092799	.	698	12	18	23	17	12	15	13	9	13	25	9	20	9	9	17	22	9	17	22	10	14	19	21	13	26	6	4	10	15	20	20	9	19	18	10	19
peak_47743	chr12	12098070	12098237	.	168	7	2	2	5	2	7	7	8	3	5	6	3	0	4	6	6	7	2	8	7	4	4	4	4	4	2	3	3	4	3	2	2	4	4	2	3
peak_47744	chr12	12111015	12111490	.	476	14	18	25	15	16	10	13	17	8	21	10	18	6	14	10	12	20	14	18	15	15	20	11	14	11	12	13	8	8	17	13	14	10	14	14	15
peak_47745	chr12	12113809	12116457	.	2649	164	177	165	174	165	87	150	244	183	190	109	274	136	204	128	157	185	176	246	88	159	143	157	153	110	110	156	167	96	151	95	109	133	202	131	115
peak_47746	chr12	12121003	12121792	.	790	18	14	21	12	17	10	21	39	24	24	13	33	35	32	10	25	22	33	24	16	9	24	21	14	19	12	25	27	14	20	19	9	21	36	30	20
peak_47747	chr12	12125258	12126443	.	1186	22	19	29	21	16	23	26	55	36	32	26	61	24	34	19	28	37	41	35	21	17	19	20	24	17	35	23	44	22	24	19	17	34	38	36	20
peak_47748	chr12	12152058	12154779	.	2722	89	71	89	85	58	51	73	107	87	101	72	105	93	97	69	74	77	92	95	73	79	62	72	54	66	81	60	86	64	68	73	37	56	111	86	65
peak_47749	chr12	12154882	12155276	.	395	4	7	10	5	10	1	7	10	10	13	6	3	9	7	12	10	6	13	8	7	7	9	12	8	6	9	5	13	8	10	8	4	9	12	13	6
peak_47750	chr12	12156147	12156702	.	556	15	10	20	12	15	10	17	15	12	9	14	10	11	6	10	16	15	8	13	7	14	9	11	18	13	8	9	19	9	12	20	8	13	9	11	10
peak_47751	chr12	12158348	12159438	.	1091	25	22	32	24	24	24	36	25	36	29	28	37	32	40	33	42	33	26	39	20	56	32	32	25	30	24	26	22	34	23	21	28	38	36	24	24
peak_47752	chr12	12159558	12159974	.	417	15	11	4	9	6	13	12	11	12	13	19	14	16	10	15	16	10	7	12	16	16	17	16	6	4	9	4	8	6	8	8	9	10	14	8	9
peak_47753	chr12	12160450	12161575	.	1126	15	29	36	23	34	19	19	33	24	27	35	22	28	31	37	31	46	25	30	22	37	33	24	38	14	15	22	22	22	16	26	24	16	23	18	25
peak_47754	chr12	12162155	12162403	.	249	4	6	3	7	7	6	5	7	7	1	6	4	6	2	2	6	8	9	6	9	6	5	9	5	2	4	3	7	5	10	3	4	2	4	6	12
peak_47755	chr12	12172278	12172525	.	248	2	11	17	7	7	11	6	6	5	10	7	7	7	10	4	2	6	7	7	3	10	6	5	9	6	10	4	5	3	8	6	8	7	4	5	5
peak_47756	chr12	12172765	12172911	.	147	3	3	5	5	2	2	4	3	7	4	1	11	1	3	6	5	5	2	2	5	3	5	3	1	8	2	4	2	1	4	4	5	8	7	0	11
peak_47757	chr12	12173168	12173714	.	547	11	12	13	15	11	19	9	11	10	12	6	11	10	7	11	9	10	8	9	12	9	14	9	20	23	14	9	8	6	9	15	9	10	11	5	9
peak_47758	chr12	12177618	12177801	.	184	2	3	6	4	6	2	4	2	7	6	9	5	2	7	3	8	5	3	17	1	9	4	4	4	0	4	5	4	2	5	4	5	8	4	4	3
peak_47759	chr12	12178438	12179159	.	722	9	18	22	24	31	17	13	8	22	17	15	13	16	17	16	22	24	20	18	7	24	21	10	21	15	6	13	13	6	25	20	8	11	13	13	21
peak_47760	chr12	12180303	12180549	.	247	2	3	7	11	13	3	9	7	9	5	7	8	2	2	2	7	5	7	11	8	8	4	4	11	3	3	0	6	7	5	5	7	2	15	4	9
peak_47761	chr12	12180920	12184304	.	3385	77	73	101	126	100	54	88	111	129	88	62	138	128	112	80	100	107	85	95	79	107	85	60	82	63	113	85	107	75	118	101	67	87	111	99	96
peak_47762	chr12	12184442	12184790	.	349	3	5	4	13	11	3	11	3	9	10	12	9	13	13	8	3	3	11	14	5	6	5	11	8	7	10	1	11	8	9	3	4	6	11	6	4
peak_47763	chr12	12185920	12186147	.	228	0	5	4	9	11	8	1	4	9	9	3	3	5	1	7	8	6	2	10	2	4	4	5	7	3	3	3	8	2	3	4	6	5	1	5	4
peak_47764	chr12	12186815	12187068	.	254	2	1	6	6	13	3	6	4	4	9	4	3	3	2	3	4	10	8	3	4	3	6	0	10	4	4	3	5	6	10	6	7	7	6	3	5
peak_47765	chr12	12201342	12201495	.	154	5	3	3	6	2	3	5	3	3	5	2	9	2	5	2	5	4	2	5	2	7	3	1	12	5	4	6	0	4	4	4	2	7	5	7	6
peak_47766	chr12	12228475	12229358	.	884	10	16	26	23	36	28	12	28	29	20	28	22	21	9	20	20	17	13	26	14	20	13	15	17	11	14	14	18	22	24	25	17	6	19	13	24
peak_47767	chr12	12229520	12230142	.	623	5	19	23	13	28	5	16	18	15	17	14	18	22	23	12	11	15	13	14	14	13	8	14	18	10	14	13	10	11	20	27	12	21	10	22	20
peak_47768	chr12	12230867	12231008	.	142	1	2	7	4	2	3	2	7	3	6	5	10	7	4	4	4	5	6	4	3	6	3	5	4	2	3	4	2	1	6	5	2	3	0	7	1
peak_47769	chr12	12239023	12239414	.	392	12	5	11	8	7	6	8	11	11	15	7	15	3	12	7	11	29	8	12	8	10	8	16	9	0	9	8	10	3	9	14	8	4	9	8	9
peak_47770	chr12	12240256	12240550	.	295	5	6	18	11	4	7	9	7	8	9	7	8	7	11	9	6	7	11	16	5	5	9	10	8	3	5	4	6	4	7	6	8	5	9	12	2
peak_47771	chr12	12240681	12243157	.	2477	59	51	96	49	51	31	43	55	88	71	82	79	85	72	62	65	131	58	81	32	72	39	79	79	39	51	77	51	30	75	62	43	30	92	93	61
peak_47772	chr12	12265591	12268399	.	2809	278	274	336	402	247	225	286	401	420	319	325	283	249	277	269	360	297	348	411	283	348	291	303	271	352	230	369	246	190	308	269	276	212	306	225	151
peak_47773	chr12	12318565	12318708	.	144	3	5	10	4	5	2	2	3	7	2	4	2	2	3	4	4	9	1	4	2	4	3	2	9	1	5	4	3	4	2	2	0	1	2	3	2
peak_47774	chr12	12318838	12320473	.	1636	28	59	84	54	41	41	23	65	58	79	32	54	71	71	58	54	89	65	82	17	64	59	59	82	14	35	56	21	28	49	27	26	35	48	31	45
peak_47775	chr12	12320590	12322749	.	2160	52	84	86	91	48	48	38	91	107	118	55	77	99	86	88	78	145	88	129	44	86	72	91	108	34	49	70	31	35	62	54	47	53	68	49	57
peak_47776	chr12	12325033	12325483	.	451	10	8	15	8	16	2	9	7	23	19	11	5	9	11	13	8	9	14	14	3	10	9	10	11	10	5	7	9	7	12	8	7	13	11	3	14
peak_47777	chr12	12326133	12326585	.	453	10	8	13	8	10	4	12	14	17	13	10	7	9	18	9	6	12	10	20	7	15	10	5	11	12	7	4	12	11	14	10	9	15	13	14	9
peak_47778	chr12	12326692	12337659	.	10968	566	549	663	785	523	442	606	756	878	596	625	592	668	509	475	603	586	628	771	544	683	621	547	544	547	569	513	587	457	632	583	472	496	627	717	516
peak_47779	chr12	12338119	12340810	.	2692	54	55	74	59	48	46	71	73	103	79	79	72	65	49	58	76	76	56	76	69	79	59	61	71	64	68	50	80	49	56	69	54	40	65	103	70
peak_47780	chr12	12340971	12341555	.	585	10	20	15	21	12	8	10	14	13	17	7	9	11	12	9	14	21	16	20	17	15	12	5	9	15	3	5	9	7	11	14	10	6	13	14	12
peak_47781	chr12	12342991	12343264	.	274	1	3	8	10	5	8	3	4	13	8	5	3	6	4	2	10	11	5	3	4	7	4	7	9	4	6	2	2	7	6	5	6	3	6	5	8
peak_47782	chr12	12347685	12347859	.	175	2	4	7	6	2	2	3	2	3	6	7	1	1	3	2	3	9	3	4	3	3	5	3	6	1	4	0	2	1	3	2	6	0	5	6	3
peak_47783	chr12	12348098	12351932	.	3835	332	339	393	419	255	305	337	440	423	347	394	394	320	337	339	459	379	388	476	315	442	326	328	314	473	327	413	327	249	363	316	342	245	359	277	267
peak_47784	chr12	12352096	12352652	.	557	1	14	16	17	8	13	13	13	8	12	13	7	14	7	5	11	17	10	11	8	10	10	5	17	13	18	9	10	8	19	20	6	13	12	14	11
peak_47785	chr12	12353222	12355307	.	2086	25	28	45	70	37	27	45	45	70	42	46	35	47	39	37	46	43	39	42	43	48	38	25	52	28	38	26	34	46	49	47	28	33	28	51	43
peak_47786	chr12	12355506	12355941	.	436	7	7	11	15	10	4	9	6	13	19	22	4	9	15	12	13	17	10	13	16	6	8	11	9	11	15	9	12	15	16	14	8	13	10	19	4
peak_47787	chr12	12356052	12368890	.	12839	1044	995	1244	1381	938	806	1023	1401	1272	1294	1122	1267	1102	1021	978	1314	1313	1093	1486	1014	1226	963	974	1074	1166	983	1101	1108	715	1185	1021	890	714	1239	960	818
peak_47788	chr12	12370585	12371747	.	1163	24	22	33	37	36	16	27	30	37	33	28	23	22	38	27	38	37	30	37	21	20	36	32	23	23	21	27	23	11	29	21	22	19	38	20	25
peak_47789	chr12	12372028	12373478	.	1451	25	42	34	45	32	20	40	40	45	48	37	27	41	32	39	34	48	34	35	36	33	30	43	53	30	32	24	32	30	38	34	31	27	43	38	32
peak_47790	chr12	12373608	12377911	.	4304	73	83	145	138	99	84	97	103	141	122	122	83	109	102	92	111	142	75	119	98	143	114	102	123	65	87	74	89	68	99	99	73	58	103	79	91
peak_47791	chr12	12378118	12378367	.	250	1	11	5	12	3	6	6	2	4	9	5	6	2	4	5	3	3	4	5	6	5	5	3	6	5	5	8	3	6	5	2	3	4	9	8	1
peak_47792	chr12	12397789	12398062	.	274	12	7	9	9	5	4	11	9	11	11	10	4	6	12	10	5	14	4	7	9	11	2	7	7	8	3	5	9	0	8	5	5	0	9	9	9
peak_47793	chr12	12398648	12399129	.	482	23	18	24	23	11	5	6	13	16	6	7	11	19	21	15	9	29	6	18	17	13	4	19	13	5	13	12	15	2	8	17	8	6	29	14	9
peak_47794	chr12	12406886	12407084	.	199	3	7	3	5	2	3	13	7	9	11	2	3	7	3	13	8	11	5	4	5	4	6	5	7	4	4	2	10	0	7	7	1	4	5	5	12
peak_47795	chr12	12424644	12426437	.	1794	54	84	82	62	49	34	32	96	99	89	47	57	85	66	50	78	63	63	88	36	41	38	50	85	50	41	60	48	21	89	56	33	32	97	44	55
peak_47796	chr12	12441446	12444653	.	3208	108	68	88	69	117	87	32	97	87	53	73	133	151	93	136	62	72	73	97	59	103	90	87	86	136	53	56	91	51	86	76	66	69	109	89	74
peak_47797	chr12	12453819	12453989	.	171	4	6	6	4	1	1	3	3	3	7	3	3	6	4	3	1	12	4	3	1	5	5	3	8	2	2	1	1	1	7	7	2	1	7	3	5
peak_47798	chr12	12456097	12458355	.	2259	98	48	102	99	66	20	38	103	102	108	75	96	129	102	78	30	104	91	69	55	83	39	108	76	47	81	38	57	25	95	66	56	30	117	94	106
peak_47799	chr12	12464605	12464999	.	395	4	6	19	9	9	1	4	3	20	9	3	13	12	4	6	4	8	9	5	5	7	11	8	1	2	17	4	10	4	5	6	7	7	9	11	9
peak_47800	chr12	12465216	12465531	.	316	4	1	16	13	4	2	7	7	7	8	5	13	16	9	10	2	6	10	2	4	4	7	6	8	3	4	4	5	5	10	7	5	5	9	7	11
peak_47801	chr12	12467248	12468281	.	1034	8	11	25	43	18	8	23	18	34	33	16	27	36	15	26	30	30	21	35	26	23	24	16	31	16	24	13	18	22	27	23	29	12	25	11	33
peak_47802	chr12	12475212	12478275	.	3064	90	90	118	115	85	63	67	128	139	100	96	127	126	147	103	69	127	118	158	79	112	77	130	72	127	85	112	107	72	111	97	95	92	124	134	84
peak_47803	chr12	12478497	12480107	.	1611	41	55	57	47	33	25	20	59	58	56	41	48	54	52	45	40	59	46	86	32	45	46	47	37	32	19	48	35	17	53	34	27	52	46	36	48
peak_47804	chr12	12480955	12481399	.	445	12	11	20	5	11	5	9	12	8	14	9	6	6	8	13	9	11	6	8	8	9	6	10	14	10	9	9	7	8	6	5	8	8	14	16	6
peak_47805	chr12	12481771	12481957	.	187	3	9	4	4	4	1	2	10	3	5	8	2	7	10	7	3	6	5	6	3	3	8	6	8	7	6	2	10	1	14	9	2	5	6	9	5
peak_47806	chr12	12482530	12483121	.	592	7	12	23	21	3	9	5	11	21	24	20	11	11	8	14	14	25	13	12	12	7	13	11	11	11	8	10	10	10	20	16	11	12	14	10	11
peak_47807	chr12	12485046	12489562	.	4517	230	227	246	260	167	99	171	348	304	316	176	329	245	263	163	180	263	238	316	204	224	216	228	185	207	205	223	213	105	280	205	150	156	291	237	187
peak_47808	chr12	12491557	12492178	.	622	19	10	24	16	17	10	9	15	18	12	9	24	18	14	13	16	12	22	15	8	11	7	11	6	8	9	11	20	15	14	14	11	12	13	14	21
peak_47809	chr12	12511652	12512623	.	972	25	22	45	24	15	19	21	20	34	30	25	28	23	22	30	21	41	27	40	21	18	23	27	26	33	14	16	16	4	33	20	21	17	21	21	21
peak_47810	chr12	12513277	12513882	.	606	9	18	21	23	10	22	16	13	21	19	21	11	24	13	13	24	41	9	28	11	24	25	15	23	12	15	17	6	3	20	20	6	12	24	10	15
peak_47811	chr12	12514209	12514452	.	244	6	6	8	6	1	5	4	9	4	16	8	4	4	1	8	7	12	4	8	3	9	14	9	18	5	4	4	7	2	3	7	6	4	9	4	7
peak_47812	chr12	12519803	12520054	.	252	2	5	9	3	4	1	9	5	8	16	6	5	6	6	6	6	13	10	4	6	5	3	5	11	12	4	2	4	3	6	6	2	5	2	4	3
peak_47813	chr12	12521017	12521510	.	494	11	17	12	14	4	4	10	7	10	13	10	13	12	4	8	21	40	6	14	6	9	15	18	9	15	6	20	14	0	10	12	9	8	3	2	8
peak_47814	chr12	12522126	12522404	.	279	10	7	5	5	9	7	9	11	15	8	3	8	4	5	14	9	11	4	10	4	12	12	6	3	7	3	7	8	2	8	9	6	0	7	7	10
peak_47815	chr12	12560620	12564506	.	3887	368	418	538	511	344	288	318	610	587	429	417	515	360	419	430	496	455	430	594	369	484	339	361	399	535	339	528	277	185	495	367	455	257	410	293	223
peak_47816	chr12	12610944	12613873	.	2930	304	297	341	373	235	249	277	379	374	375	265	394	267	255	312	366	341	372	422	268	362	304	293	306	342	251	389	264	168	308	263	289	191	342	259	183
peak_47817	chr12	12614543	12617606	.	3064	98	113	141	134	115	88	109	156	150	147	154	100	103	118	130	126	125	131	150	89	148	94	129	137	73	89	89	86	67	98	89	82	51	142	154	83
peak_47818	chr12	12620844	12621061	.	218	7	4	7	8	8	2	5	5	7	7	13	6	2	4	5	3	2	3	2	4	1	4	3	10	2	5	1	2	5	6	17	2	8	9	10	2
peak_47819	chr12	12640710	12641000	.	291	10	6	6	6	3	4	7	7	2	8	5	3	1	4	4	5	7	11	14	5	5	4	5	5	6	3	6	6	2	9	2	2	10	4	9	7
peak_47820	chr12	12641365	12647051	.	5687	295	285	279	245	182	104	162	328	244	315	233	336	274	321	174	177	225	290	297	148	237	253	283	173	225	212	196	248	106	267	172	129	181	260	295	216
peak_47821	chr12	12653322	12663531	.	10210	486	555	664	588	455	407	532	703	649	647	566	618	633	569	472	559	667	536	732	387	591	547	494	561	503	478	495	470	324	569	480	373	393	599	663	461
peak_47822	chr12	12663752	12664920	.	1169	33	33	28	24	27	20	29	26	36	27	38	27	25	25	20	31	28	34	45	25	28	28	19	38	30	28	19	25	24	22	27	27	17	27	30	25
peak_47823	chr12	12665063	12667894	.	2832	83	88	108	90	85	46	118	121	109	100	128	84	76	81	78	136	104	100	101	78	118	90	86	96	104	112	73	81	69	89	97	71	60	102	98	64
peak_47824	chr12	12668713	12674197	.	5485	168	220	274	237	209	146	235	284	320	277	326	252	223	231	164	260	316	245	277	168	277	208	204	250	192	195	158	164	144	209	194	152	190	226	266	239
peak_47825	chr12	12674332	12677535	.	3204	63	78	116	86	79	56	69	84	106	114	146	97	93	82	72	131	97	80	135	73	84	83	68	115	78	75	57	69	78	71	113	55	55	106	98	75
peak_47826	chr12	12677740	12678060	.	321	5	6	10	6	1	7	6	4	14	6	7	5	1	3	5	13	11	5	14	6	8	4	6	6	13	6	5	3	2	4	7	3	12	8	4	6
peak_47827	chr12	12678364	12678578	.	215	5	3	8	3	9	1	2	5	9	3	6	3	3	1	6	6	2	3	4	5	7	6	8	4	4	3	1	2	3	2	5	5	6	15	8	5
peak_47828	chr12	12678778	12688306	.	9529	751	745	928	851	690	608	728	957	855	920	975	1065	837	746	788	986	916	820	1023	665	981	857	793	873	785	579	811	758	469	778	658	588	478	867	666	584
peak_47829	chr12	12688410	12690990	.	2581	73	69	116	93	82	65	98	68	111	98	101	84	96	70	67	108	124	89	118	66	88	92	100	112	69	88	76	61	67	67	94	70	56	102	87	70
peak_47830	chr12	12691218	12691528	.	311	3	11	16	13	7	14	9	9	14	14	9	13	9	9	11	6	19	14	14	6	5	15	6	10	8	10	11	0	7	11	13	7	11	8	9	10
peak_47831	chr12	12696167	12698281	.	2115	258	184	208	275	197	200	192	257	199	248	199	331	205	203	220	232	249	286	298	206	299	224	205	237	254	163	244	213	116	224	169	137	153	266	159	145
peak_47832	chr12	12698702	12698919	.	218	3	4	8	5	2	4	5	5	5	7	8	3	11	1	0	3	10	4	2	7	7	1	3	6	2	7	2	3	4	1	4	3	0	7	3	1
peak_47833	chr12	12704129	12705494	.	1366	17	30	43	58	34	41	45	52	47	37	40	29	65	28	32	43	57	32	51	43	64	37	35	56	23	39	40	36	28	30	32	18	24	48	23	53
peak_47834	chr12	12711960	12719956	.	7997	606	580	787	774	632	677	628	841	816	728	701	775	688	518	674	956	746	669	923	556	826	607	612	717	809	603	779	536	418	621	675	698	407	758	488	408
peak_47835	chr12	12720109	12720375	.	267	6	9	12	13	7	4	2	7	10	1	10	5	9	11	8	3	3	1	6	5	6	2	9	7	9	10	7	4	4	2	4	4	3	5	11	8
peak_47836	chr12	12720713	12720867	.	155	0	5	9	6	2	4	6	9	10	4	13	5	4	1	5	5	7	0	4	3	5	2	0	3	2	3	4	4	5	4	3	4	2	1	5	4
peak_47837	chr12	12723558	12726483	.	2926	285	277	408	397	225	279	295	448	436	240	346	322	200	213	241	425	269	292	437	282	405	266	279	322	429	243	331	214	185	251	257	361	125	270	169	131
peak_47838	chr12	12726624	12726902	.	279	6	3	5	4	2	4	5	7	9	8	12	6	13	6	6	3	9	5	6	6	4	8	4	5	6	3	3	7	1	6	8	3	5	5	8	10
peak_47839	chr12	12736893	12737126	.	234	4	4	7	14	5	5	5	9	12	10	11	6	10	11	9	8	8	10	4	4	8	13	1	5	5	3	0	5	3	9	4	5	2	4	10	7
peak_47840	chr12	12747895	12748407	.	513	5	8	16	13	11	14	9	12	15	17	14	15	20	6	11	9	9	17	11	6	9	7	9	18	19	16	10	22	10	11	11	15	12	9	7	14
peak_47841	chr12	12748903	12749161	.	259	6	4	9	8	4	5	6	3	7	7	4	3	10	1	3	4	7	3	8	2	3	1	2	6	4	3	5	8	6	10	3	13	8	8	2	6
peak_47842	chr12	12786192	12789009	.	2818	276	238	317	349	263	223	246	413	343	382	312	332	273	272	298	429	332	333	432	248	386	298	287	353	390	326	374	216	158	303	286	269	209	284	248	201
peak_47843	chr12	12789152	12789594	.	443	8	19	12	11	12	5	10	18	8	12	18	8	12	15	11	16	21	12	18	9	13	18	18	18	12	5	10	7	4	14	11	8	13	14	4	8
peak_47844	chr12	12791682	12792733	.	1052	11	27	48	48	24	9	12	27	27	33	15	25	19	30	16	25	35	31	27	9	23	16	21	20	15	16	16	20	14	26	29	34	19	39	25	28
peak_47845	chr12	12795431	12797195	.	1765	56	48	70	45	31	53	33	91	62	76	35	71	66	65	51	47	78	80	63	50	68	69	64	42	48	22	67	51	32	45	48	39	51	56	50	43
peak_47846	chr12	12797341	12798085	.	745	21	12	24	14	12	14	9	21	13	22	8	20	14	19	16	24	19	19	22	11	20	19	11	17	11	8	22	16	12	7	17	12	15	35	12	19
peak_47847	chr12	12800181	12800417	.	237	3	11	7	6	3	3	0	9	2	4	6	5	7	2	2	6	7	6	9	7	4	3	11	3	3	1	4	5	4	9	8	3	6	12	7	9
peak_47848	chr12	12800789	12801744	.	956	16	18	20	22	16	7	9	36	12	28	11	29	18	19	12	17	21	31	22	23	16	21	24	22	6	21	27	18	14	12	20	22	20	17	38	7
peak_47849	chr12	12801969	12802617	.	649	10	13	15	15	8	5	5	27	22	16	5	13	13	7	10	10	22	18	13	12	8	10	18	8	9	13	7	15	2	19	17	15	13	11	9	8
peak_47850	chr12	12802786	12809729	.	6944	281	371	422	372	231	241	179	453	406	445	296	370	391	360	271	383	497	433	489	284	337	324	367	349	203	203	391	262	120	364	365	286	244	388	266	269
peak_47851	chr12	12809832	12811099	.	1268	34	46	57	42	26	28	17	47	59	40	25	46	41	40	27	56	57	61	45	33	24	20	36	40	30	25	44	29	21	39	42	34	22	35	28	27
peak_47852	chr12	12812594	12814132	.	1539	66	75	86	102	70	76	63	86	97	112	116	74	98	73	78	81	95	85	112	75	94	69	60	78	91	76	75	78	60	64	61	65	81	77	98	50
peak_47853	chr12	12834873	12835196	.	324	9	7	6	7	3	2	12	7	9	10	11	9	4	4	7	9	7	10	8	12	7	17	6	12	6	4	5	5	7	8	4	15	8	6	3	7
peak_47854	chr12	12877923	12878155	.	233	4	7	3	9	7	3	3	2	8	5	7	5	4	5	8	3	7	4	1	6	8	11	4	9	7	4	7	1	4	11	9	5	1	4	5	6
peak_47855	chr12	12891005	12891616	.	612	15	10	9	20	8	13	13	18	13	14	15	11	11	15	14	20	11	10	15	8	18	16	12	16	13	12	17	10	7	11	13	16	8	4	15	12
peak_47856	chr12	12899259	12899671	.	413	6	10	12	4	6	6	5	3	6	8	12	11	6	8	6	8	17	6	12	8	12	18	4	7	10	11	8	11	4	5	6	4	5	10	9	8
peak_47857	chr12	12899840	12900761	.	922	27	17	25	23	20	28	19	9	30	38	36	24	25	25	37	28	41	16	26	32	28	36	32	30	21	23	24	16	19	20	26	16	25	22	31	15
peak_47858	chr12	12901093	12901527	.	435	14	8	4	10	12	11	7	11	12	14	19	13	10	11	10	13	18	17	12	9	20	12	8	8	4	9	11	10	8	10	7	15	8	7	5	9
peak_47859	chr12	12901822	12902195	.	374	6	9	8	10	5	7	7	7	15	11	9	12	9	14	6	10	10	9	9	8	12	14	8	16	4	17	4	11	3	10	14	4	7	14	16	6
peak_47860	chr12	12915350	12917844	.	2495	45	78	118	74	88	84	87	80	82	118	76	81	88	83	80	131	152	73	108	61	102	76	117	125	72	68	93	79	44	72	102	95	80	67	61	75
peak_47861	chr12	12927240	12927451	.	212	1	3	6	3	13	4	11	2	2	3	1	11	2	3	6	5	5	4	11	4	13	11	1	8	5	3	4	0	3	3	3	13	10	4	2	3
peak_47862	chr12	12943068	12943462	.	395	7	10	10	11	12	14	5	14	15	15	5	23	27	20	25	10	9	14	8	11	12	10	7	13	9	7	6	11	4	6	13	9	12	14	7	7
peak_47863	chr12	12943707	12944301	.	595	9	23	20	7	23	14	9	5	23	13	4	14	9	15	6	3	11	10	11	7	7	10	9	11	10	9	5	21	15	6	14	12	7	11	4	13
peak_47864	chr12	12968448	12968706	.	259	0	2	2	4	3	5	9	5	10	7	3	8	7	5	3	8	5	5	2	3	9	1	3	4	1	2	6	3	2	6	13	2	3	4	6	3
peak_47865	chr12	12973855	12981144	.	7290	200	260	364	244	252	274	223	234	337	364	382	309	277	299	290	419	438	308	358	216	349	362	250	376	313	195	311	254	142	321	328	234	274	209	282	271
peak_47866	chr12	12982231	12982647	.	417	4	4	8	4	6	3	4	8	4	22	8	4	7	15	6	7	6	13	4	3	12	8	7	7	7	1	11	11	12	6	18	5	9	4	9	9
peak_47867	chr12	12982892	12984769	.	1878	55	66	84	71	47	66	41	43	82	88	78	73	84	56	67	94	106	56	95	19	86	74	81	86	68	52	92	57	33	45	73	36	52	52	60	61
peak_47868	chr12	12984903	12985136	.	234	5	6	8	3	1	3	6	5	5	10	4	6	6	5	8	12	6	6	5	7	6	4	3	5	7	5	6	5	7	8	13	5	6	6	3	4
peak_47869	chr12	12985558	12987491	.	1934	37	39	70	53	44	39	40	39	53	66	53	32	41	38	57	76	57	43	68	21	52	42	36	38	44	47	53	20	29	51	57	27	33	41	41	48
peak_47870	chr12	12988691	12988960	.	270	5	8	10	3	5	6	9	7	3	7	6	12	4	5	5	10	9	10	13	6	7	16	3	12	2	8	4	6	6	6	5	4	5	11	8	4
peak_47871	chr12	12989080	12989596	.	517	4	10	14	12	13	8	12	6	20	17	15	9	2	8	7	8	18	8	18	6	6	10	6	11	8	8	11	10	13	17	10	7	4	6	13	4
peak_47872	chr12	12991903	12993406	.	1504	25	44	33	40	37	24	28	32	52	37	51	37	25	32	39	45	36	33	31	27	34	28	21	38	31	26	20	33	24	32	48	19	19	35	29	36
peak_47873	chr12	12994570	12996567	.	1998	36	36	55	81	45	31	42	55	60	65	55	61	40	49	25	49	64	62	53	45	46	52	50	54	50	37	42	50	48	44	62	51	41	55	55	40
peak_47874	chr12	12997106	12998001	.	896	25	21	36	46	17	22	23	28	34	28	48	25	13	25	25	33	40	21	27	22	27	28	15	32	26	32	14	22	17	35	26	27	17	32	25	30
peak_47875	chr12	12998435	13002240	.	3806	315	310	453	468	246	318	337	464	416	346	376	386	260	260	308	479	365	401	520	285	402	342	360	337	552	280	502	289	238	420	313	419	211	335	254	201
peak_47876	chr12	13002568	13002768	.	201	4	4	6	6	2	3	8	3	6	6	6	3	7	5	2	9	6	4	3	2	9	1	3	3	4	2	3	1	3	7	11	4	2	7	2	3
peak_47877	chr12	13002938	13003163	.	226	5	4	3	9	6	5	5	4	8	5	5	4	11	0	4	5	3	6	6	3	4	8	3	8	4	8	3	6	3	7	10	5	6	9	5	1
peak_47878	chr12	13038327	13038504	.	178	3	6	8	3	7	7	3	13	1	9	4	1	3	3	1	10	8	5	8	2	7	9	7	2	2	4	1	9	2	7	7	5	1	6	4	3
peak_47879	chr12	13038828	13039264	.	437	12	15	9	15	8	14	9	9	14	14	13	6	13	11	9	10	18	7	14	9	11	7	15	5	9	7	4	6	4	13	19	7	6	15	9	8
peak_47880	chr12	13043074	13047320	.	4247	224	233	298	289	228	248	241	378	303	332	306	338	230	233	263	302	223	320	336	233	294	253	236	281	299	231	264	244	156	281	247	223	185	296	227	216
peak_47881	chr12	13049887	13051812	.	1926	41	60	58	43	38	44	41	63	42	55	45	71	49	37	46	46	45	57	53	29	52	50	37	39	46	29	52	62	34	69	60	32	37	59	39	40
peak_47882	chr12	13054595	13054994	.	400	5	8	13	7	7	11	11	16	9	11	2	24	10	8	17	8	8	4	17	5	7	7	12	7	6	7	6	5	9	17	10	5	7	10	9	5
peak_47883	chr12	13055583	13056718	.	1136	12	18	25	20	16	14	15	32	24	45	18	48	32	28	30	17	22	45	25	17	20	40	27	29	17	21	20	26	25	34	24	14	21	28	22	26
peak_47884	chr12	13057121	13057303	.	183	2	1	8	3	4	1	3	1	2	5	0	3	2	3	6	1	3	7	3	3	1	5	4	6	6	2	2	6	2	6	11	7	2	5	4	4
peak_47885	chr12	13057687	13063707	.	6021	157	172	213	237	164	115	196	310	208	287	144	327	219	233	173	165	174	315	278	154	206	239	177	185	218	154	181	234	214	251	190	142	185	226	256	196
peak_47886	chr12	13064453	13065361	.	909	15	14	30	24	22	22	28	24	26	35	20	47	17	16	20	19	31	33	20	13	14	20	30	22	25	17	17	19	15	23	16	13	15	20	24	25
peak_47887	chr12	13065651	13067156	.	1506	33	47	41	26	16	36	22	40	32	43	46	54	39	35	29	30	32	40	38	29	23	39	29	31	33	25	27	47	37	44	39	23	40	35	47	30
peak_47888	chr12	13068865	13069246	.	382	10	8	3	11	4	8	7	3	11	8	8	13	5	5	13	10	10	13	15	4	10	11	8	10	8	5	7	10	13	11	12	10	8	13	12	14
peak_47889	chr12	13069456	13070025	.	570	10	13	13	12	17	11	14	20	17	16	7	13	13	16	20	14	13	12	25	9	17	12	13	12	14	6	11	9	16	15	13	7	12	12	15	10
peak_47890	chr12	13070286	13077198	.	6913	259	291	326	368	252	164	266	368	343	431	201	387	289	310	221	204	337	476	315	181	264	300	302	220	276	206	240	279	218	460	255	198	238	340	315	224
peak_47891	chr12	13080263	13080452	.	190	6	5	2	7	5	6	3	5	16	9	5	3	2	6	2	2	5	0	3	4	2	5	3	1	3	2	2	4	6	8	8	2	1	10	5	1
peak_47892	chr12	13082151	13082475	.	325	7	13	9	7	7	8	7	5	6	16	6	15	3	4	5	6	9	14	5	9	5	9	15	7	4	13	6	5	5	10	10	4	5	12	5	12
peak_47893	chr12	13083011	13083357	.	347	5	11	7	11	5	2	4	8	10	11	6	9	5	7	3	6	8	14	6	8	9	6	13	6	4	7	8	9	8	9	13	10	7	11	10	7
peak_47894	chr12	13087005	13087624	.	620	6	15	17	13	5	4	16	22	16	27	13	15	10	17	11	21	18	24	17	9	12	14	16	9	14	13	5	6	11	14	10	14	21	28	19	12
peak_47895	chr12	13087772	13089246	.	1475	41	44	57	60	39	18	28	54	51	67	41	59	47	59	40	36	58	50	62	30	30	43	49	46	42	40	40	44	24	72	51	21	46	52	46	56
peak_47896	chr12	13093388	13093878	.	491	7	14	11	12	10	11	10	20	15	13	15	13	8	10	7	11	16	12	18	9	6	7	8	5	8	8	3	19	12	16	11	7	6	8	10	7
peak_47897	chr12	13095488	13095660	.	173	3	4	5	4	6	9	5	1	4	6	6	3	2	3	13	2	7	5	7	2	3	6	7	3	1	0	2	4	3	5	8	7	5	4	2	10
peak_47898	chr12	13097363	13104025	.	6663	382	419	453	567	418	317	534	612	503	468	544	536	468	469	398	501	482	435	596	447	575	432	431	496	450	479	444	429	351	465	353	435	311	490	409	368
peak_47899	chr12	13116906	13117422	.	517	9	15	13	14	15	8	13	20	18	17	9	13	6	9	5	12	14	14	14	10	13	10	11	18	12	13	12	14	15	8	9	6	10	19	11	14
peak_47900	chr12	13172074	13172218	.	145	1	1	5	1	0	5	4	5	3	5	2	5	0	5	3	3	8	2	5	4	3	3	6	4	7	4	5	2	2	5	4	4	1	2	5	4
peak_47901	chr12	13173410	13174192	.	783	24	16	25	17	14	17	17	19	12	15	16	22	16	31	23	29	19	20	18	12	18	13	18	24	14	14	15	23	11	18	15	13	16	20	11	11
peak_47902	chr12	13174784	13175018	.	235	6	5	4	1	4	2	4	6	2	7	3	7	6	2	10	4	17	5	2	2	5	7	8	10	4	4	9	2	4	2	6	9	4	2	4	6
peak_47903	chr12	13175345	13175766	.	422	6	5	10	10	8	3	15	9	10	10	6	8	9	14	7	20	17	10	14	10	8	10	8	12	10	2	14	3	6	9	11	2	6	9	8	10
peak_47904	chr12	13176474	13176841	.	368	0	2	9	9	7	5	8	9	5	9	9	11	12	3	10	6	14	7	10	11	5	6	4	15	5	1	6	6	6	7	15	3	4	8	3	9
peak_47905	chr12	13177622	13180818	.	3197	169	193	217	221	166	126	223	238	195	219	176	265	189	187	175	200	270	235	266	142	207	237	249	201	175	146	198	191	134	215	171	166	137	207	116	126
peak_47906	chr12	13181196	13182309	.	1114	27	16	29	29	27	28	28	20	18	27	27	36	21	21	33	31	27	25	27	19	31	36	20	23	30	26	20	36	34	36	19	30	23	23	16	26
peak_47907	chr12	13188969	13189441	.	473	6	10	13	8	24	12	11	14	11	9	2	11	11	9	20	12	19	13	11	13	16	15	7	14	17	7	7	9	16	16	9	13	10	9	3	10
peak_47908	chr12	13194777	13194929	.	153	3	4	3	1	3	3	6	3	7	3	5	1	3	3	3	5	2	0	4	2	4	5	4	3	0	0	4	0	3	3	6	4	1	3	10	3
peak_47909	chr12	13196096	13196531	.	436	13	10	14	9	10	9	20	16	10	17	7	5	11	6	7	16	18	9	11	8	15	8	15	8	12	6	12	11	7	14	20	10	11	6	7	10
peak_47910	chr12	13208750	13208970	.	221	1	3	9	4	5	8	12	5	4	8	1	5	6	4	7	5	12	8	7	5	7	4	6	2	3	6	2	3	3	7	6	4	5	3	4	9
peak_47911	chr12	13211470	13212231	.	762	22	22	27	28	32	18	47	25	40	37	21	24	28	31	22	21	39	18	39	20	30	39	39	38	21	32	31	22	22	35	33	25	26	28	20	21
peak_47912	chr12	13212366	13212692	.	327	7	10	18	4	4	5	8	10	6	6	7	6	11	3	7	9	6	6	7	10	10	12	3	8	6	8	2	6	16	7	11	6	9	9	6	7
peak_47913	chr12	13253322	13258761	.	5440	208	273	296	262	192	208	150	251	282	345	259	302	257	263	291	314	326	240	318	174	272	313	222	281	240	185	299	232	126	260	309	156	214	241	184	179
peak_47914	chr12	13261532	13261874	.	343	9	7	11	9	4	18	5	7	4	14	9	5	4	3	5	7	7	9	10	7	8	15	6	3	8	4	15	4	3	16	12	0	2	13	2	1
peak_47915	chr12	13262333	13262565	.	233	2	3	13	5	1	6	3	5	7	3	5	12	4	4	5	6	6	4	5	3	3	5	8	6	6	2	11	6	3	4	13	5	6	2	7	3
peak_47916	chr12	13263065	13264880	.	1816	35	43	62	71	25	49	24	32	52	56	44	31	42	35	39	62	40	40	47	30	28	57	31	47	51	35	44	31	33	54	76	15	44	33	29	28
peak_47917	chr12	13265002	13269167	.	4166	144	160	169	152	112	119	77	124	197	232	161	176	152	180	166	220	237	188	218	79	145	195	181	184	152	112	175	154	93	138	216	95	147	120	93	105
peak_47918	chr12	13270243	13280626	.	10384	578	715	836	776	570	472	483	763	793	935	616	746	747	763	647	830	821	718	818	521	667	799	689	721	610	625	821	662	346	791	686	480	518	654	535	460
peak_47919	chr12	13306691	13308188	.	1498	38	46	36	43	30	6	32	92	23	62	16	81	30	44	34	29	58	59	54	42	20	39	33	35	48	50	15	62	40	50	43	17	54	41	53	46
peak_47920	chr12	13310289	13310535	.	247	8	5	1	6	6	6	7	8	8	8	5	8	5	9	10	2	4	12	9	7	2	3	2	5	2	6	2	6	6	12	6	4	7	3	1	10
peak_47921	chr12	13310676	13310905	.	230	3	7	5	4	3	1	5	10	9	1	8	10	5	15	3	3	4	3	2	4	4	5	2	10	3	4	4	12	9	5	8	2	6	2	5	5
peak_47922	chr12	13311369	13315918	.	4550	131	137	189	157	139	114	103	160	146	179	88	195	164	172	167	125	183	174	189	134	139	160	117	141	144	148	134	221	123	179	166	112	153	113	87	137
peak_47923	chr12	13339500	13341404	.	1905	82	71	71	37	39	25	33	77	46	106	36	93	29	73	55	60	53	79	65	40	39	124	47	25	53	70	42	71	27	91	47	27	73	65	44	56
peak_47924	chr12	13342302	13344004	.	1703	48	58	40	54	33	28	38	59	33	59	28	56	37	22	46	43	48	28	42	44	44	71	58	27	57	47	21	76	41	75	39	23	46	31	75	42
peak_47925	chr12	13345272	13345466	.	195	2	8	6	5	7	3	5	3	10	4	2	3	6	2	4	2	5	7	4	2	10	7	7	8	2	4	11	9	8	5	5	1	3	5	9	3
peak_47926	chr12	13345812	13350253	.	4442	222	231	213	218	102	79	149	286	204	267	215	243	230	288	158	129	141	232	255	252	208	266	192	136	158	227	171	227	105	286	235	107	197	206	272	126
peak_47927	chr12	13365396	13369357	.	3962	195	204	162	264	170	102	185	343	234	200	192	265	207	229	133	133	143	253	237	214	212	165	192	159	221	232	196	250	162	248	170	165	203	221	381	133
peak_47928	chr12	13369521	13370097	.	577	10	6	10	11	12	4	6	18	8	14	9	12	7	14	17	6	13	6	10	8	20	11	4	16	11	12	6	19	3	10	11	15	10	22	32	9
peak_47929	chr12	13371277	13372322	.	1046	20	46	31	19	30	16	29	31	30	32	22	29	20	24	27	24	46	31	37	10	24	29	28	32	29	10	21	24	17	21	31	23	20	17	34	19
peak_47930	chr12	13374860	13375743	.	884	18	17	20	37	19	13	31	25	22	24	22	23	23	22	16	30	25	27	32	16	17	22	18	26	33	25	34	36	16	32	27	14	23	12	15	19
peak_47931	chr12	13376178	13376391	.	214	3	7	8	4	5	8	8	7	3	8	5	4	11	7	6	12	11	5	10	3	4	9	4	6	8	4	2	5	0	9	5	8	6	6	11	8
peak_47932	chr12	13376503	13376903	.	401	7	9	12	6	12	5	5	2	9	10	4	4	11	8	15	7	20	10	11	5	10	5	9	12	8	7	3	9	6	13	8	10	11	7	6	9
peak_47933	chr12	13378603	13378747	.	145	4	1	1	1	1	5	3	4	4	2	4	7	7	3	7	6	9	2	7	1	4	6	8	5	5	2	4	4	2	1	6	4	0	3	4	3
peak_47934	chr12	13385263	13387068	.	1806	43	57	66	51	43	63	23	56	39	55	48	32	28	43	61	88	83	46	47	43	48	63	51	82	57	33	61	42	33	47	54	54	23	48	23	43
peak_47935	chr12	13387410	13387815	.	406	4	13	6	10	11	10	10	9	10	4	18	8	6	10	4	22	13	9	12	9	14	14	14	14	12	5	8	14	8	12	6	10	10	5	3	6
peak_47936	chr12	13388937	13389447	.	511	8	6	12	18	10	9	13	11	12	16	15	6	8	9	14	14	13	14	12	15	9	17	11	22	7	14	10	14	7	9	15	18	12	5	5	5
peak_47937	chr12	13389702	13391427	.	1726	70	55	90	92	57	50	65	84	100	86	62	65	83	82	64	86	88	51	99	58	105	96	80	99	69	62	81	61	35	70	66	77	58	45	45	52
peak_47938	chr12	13416299	13417327	.	1029	29	32	38	43	25	28	32	41	49	49	26	41	35	45	12	41	32	42	43	16	24	40	27	25	23	29	40	41	21	41	31	18	40	42	23	28
peak_47939	chr12	13417866	13419431	.	1566	23	48	37	90	36	25	37	46	78	39	27	28	43	28	16	36	28	45	60	36	48	34	83	35	36	36	24	54	17	40	56	15	41	18	14	49
peak_47940	chr12	13426697	13427073	.	377	3	5	8	17	8	6	7	9	14	5	10	3	6	8	8	6	10	7	9	5	6	4	7	1	4	10	1	5	3	6	12	12	7	11	7	6
peak_47941	chr12	13427515	13430468	.	2954	87	112	79	144	76	37	84	145	126	118	74	126	149	125	57	64	101	111	124	99	90	91	117	73	68	133	108	136	78	139	128	67	104	115	104	88
peak_47942	chr12	13451328	13451776	.	449	5	6	7	7	7	4	7	5	9	15	9	4	4	14	9	18	12	14	10	6	9	17	9	4	5	6	14	8	3	12	24	7	9	5	7	3
peak_47943	chr12	13452988	13453221	.	234	6	5	6	2	5	6	2	8	15	9	9	8	6	8	11	8	12	4	6	4	7	4	4	13	6	1	3	4	3	12	8	4	4	7	3	5
peak_47944	chr12	13453378	13453772	.	395	5	7	10	11	4	4	7	7	10	15	13	7	5	13	9	9	13	6	8	5	7	10	5	20	4	4	6	6	3	8	20	4	4	7	5	8
peak_47945	chr12	13463950	13467539	.	3590	142	151	172	184	135	104	141	195	186	187	189	271	166	194	108	212	189	196	199	129	154	188	168	170	181	162	154	180	104	153	161	107	129	194	214	108
peak_47946	chr12	13468371	13469224	.	854	25	23	27	14	22	19	12	29	25	29	30	29	25	44	17	37	31	20	31	23	28	23	29	31	20	21	27	27	14	21	31	16	15	23	21	19
peak_47947	chr12	13469368	13470022	.	655	19	18	25	19	9	19	9	10	22	22	27	17	20	20	12	17	25	17	27	19	14	14	18	20	13	25	20	22	4	8	23	7	10	16	20	13
peak_47948	chr12	13470164	13470771	.	608	11	22	28	32	12	7	9	28	23	19	21	13	21	19	17	19	12	16	20	17	12	16	28	13	18	18	17	20	9	15	22	17	20	14	19	10
peak_47949	chr12	13471017	13476910	.	5894	390	482	419	469	284	256	205	608	442	456	346	511	439	481	311	450	401	453	513	259	347	431	475	315	405	315	414	457	166	535	487	235	308	491	356	246
peak_47950	chr12	13479264	13479422	.	159	2	7	5	2	3	2	5	5	5	4	2	3	2	6	0	5	7	6	6	6	5	3	6	7	4	7	5	4	5	9	4	2	3	4	3	1
peak_47951	chr12	13486827	13488394	.	1568	47	38	67	46	32	29	68	51	46	55	38	48	34	52	31	49	58	34	47	76	45	64	21	29	48	61	33	55	56	44	46	29	47	47	51	46
peak_47952	chr12	13498457	13498608	.	152	2	3	3	2	4	5	2	1	4	1	6	6	4	1	3	1	9	5	2	2	2	2	5	3	0	2	3	5	1	2	10	8	1	5	1	3
peak_47953	chr12	13499106	13499530	.	425	8	16	8	4	12	5	5	10	12	13	5	10	3	10	11	15	14	12	19	8	5	13	6	9	12	6	8	6	7	8	22	4	9	5	8	4
peak_47954	chr12	13500558	13501359	.	802	14	17	23	23	14	21	11	20	24	36	10	20	14	16	18	31	25	18	21	16	23	19	17	18	15	18	17	16	19	22	17	8	14	22	17	11
peak_47955	chr12	13501465	13502099	.	635	10	15	15	7	9	8	7	14	17	22	6	18	16	11	19	24	18	20	14	10	15	30	20	16	4	15	13	15	8	14	19	21	15	18	12	11
peak_47956	chr12	13502334	13502641	.	308	14	9	11	8	6	2	6	5	4	14	7	7	7	7	3	9	11	7	9	5	6	13	15	6	6	4	4	7	0	9	8	3	11	12	2	4
peak_47957	chr12	13502795	13509052	.	6258	272	351	268	360	220	195	214	456	303	390	203	394	333	368	256	339	364	386	404	259	326	386	317	298	278	269	345	325	181	349	384	208	293	361	259	253
peak_47958	chr12	13509192	13510076	.	885	10	27	17	32	16	9	10	24	25	22	8	37	25	28	21	14	23	35	27	28	15	25	30	22	29	23	29	27	17	40	41	26	28	20	15	16
peak_47959	chr12	13512394	13512783	.	390	5	6	10	5	7	4	10	18	11	2	8	12	10	10	6	3	8	11	11	9	8	7	12	16	5	5	13	14	2	12	11	5	6	10	7	1
peak_47960	chr12	13523848	13524735	.	888	21	17	38	27	9	16	6	27	21	40	13	26	18	25	17	17	17	20	22	21	19	24	21	15	17	28	19	13	12	27	21	17	27	24	17	14
peak_47961	chr12	13524917	13526978	.	2062	38	47	63	60	41	45	41	33	48	65	28	58	41	45	51	79	50	47	66	52	36	75	46	56	58	39	53	50	37	60	62	30	38	55	17	31
peak_47962	chr12	13533271	13535613	.	2343	80	99	112	71	74	66	60	98	108	113	81	124	80	102	103	105	105	89	94	62	77	99	85	98	81	71	95	83	44	89	77	53	68	96	50	56
peak_47963	chr12	13535761	13536025	.	265	9	7	8	7	1	3	2	6	8	14	5	4	3	9	10	11	10	9	10	2	5	13	4	9	7	6	8	6	5	6	14	5	6	7	2	7
peak_47964	chr12	13536205	13537975	.	1771	42	53	73	46	25	28	36	66	46	53	78	115	49	61	52	66	75	56	80	34	45	67	34	72	37	45	32	47	25	51	48	34	46	47	64	42
peak_47965	chr12	13538102	13538791	.	690	19	14	24	23	8	5	13	15	26	17	36	10	14	20	17	16	22	19	28	16	17	26	10	22	17	22	13	18	7	26	24	3	16	23	13	6
peak_47966	chr12	13538972	13539616	.	645	9	15	13	21	14	12	7	27	29	21	16	21	21	16	20	26	17	16	19	13	24	21	16	20	10	10	16	18	8	21	15	10	6	12	17	16
peak_47967	chr12	13540658	13545553	.	4896	106	151	148	119	95	80	71	132	141	163	147	132	152	164	145	142	147	165	155	105	117	203	113	131	126	143	116	139	64	166	186	74	125	144	154	97
peak_47968	chr12	13545669	13547261	.	1593	44	46	45	36	37	27	25	33	47	75	51	74	57	51	50	46	50	54	65	31	50	86	29	51	37	36	43	64	17	53	55	29	46	46	50	34
peak_47969	chr12	13550506	13550766	.	261	8	13	8	10	3	5	5	7	3	11	6	3	9	8	11	7	9	5	5	2	6	10	8	6	2	12	9	6	1	9	10	0	3	3	6	6
peak_47970	chr12	13551240	13551829	.	590	16	15	22	10	10	8	8	9	14	16	18	20	11	30	18	11	16	14	11	8	10	13	12	9	5	9	9	3	4	15	15	5	10	9	12	17
peak_47971	chr12	13557745	13558346	.	602	11	10	13	17	10	20	8	21	13	28	15	8	7	17	13	12	17	17	18	11	11	16	15	10	7	8	22	10	14	17	17	6	14	17	13	8
peak_47972	chr12	13559348	13575000	.	15653	553	632	695	564	417	397	296	668	676	776	702	665	611	689	574	629	684	705	750	444	569	684	494	581	473	483	572	563	291	645	607	368	507	672	635	449
peak_47973	chr12	13575222	13581884	.	6663	150	224	236	184	172	166	133	172	227	306	248	257	227	270	208	231	315	249	268	133	212	249	198	286	193	184	217	174	89	205	203	163	151	187	203	156
peak_47974	chr12	13581995	13587095	.	5101	126	214	218	195	156	156	114	212	262	298	230	183	198	275	186	258	257	244	275	137	243	274	206	222	187	160	179	180	102	241	220	100	130	228	157	169
peak_47975	chr12	13587197	13587613	.	417	6	8	9	6	7	4	8	6	10	14	20	7	6	9	13	5	9	6	8	12	11	4	3	17	3	9	6	4	6	3	12	4	7	9	11	4
peak_47976	chr12	13588007	13590476	.	2470	54	65	67	61	32	50	38	61	56	75	53	65	65	70	82	74	76	63	75	43	54	75	46	64	45	43	56	54	49	51	68	22	40	76	60	48
peak_47977	chr12	13590824	13592783	.	1960	35	54	65	47	22	42	35	41	66	64	40	46	45	67	47	63	62	54	62	35	46	53	46	67	54	31	56	40	27	47	53	30	42	51	37	40
peak_47978	chr12	13594265	13607116	.	12852	341	479	538	508	332	373	341	472	668	604	531	513	603	568	433	483	640	564	603	312	508	597	502	522	406	350	468	416	313	538	461	342	323	499	519	376
peak_47979	chr12	13607556	13614009	.	6454	192	212	259	279	213	186	202	272	315	344	213	271	255	260	235	357	373	287	318	205	286	303	215	274	248	162	282	208	152	262	262	174	159	235	207	192
peak_47980	chr12	13614122	13620824	.	6703	113	170	214	164	136	124	122	187	201	242	170	193	182	201	193	305	262	197	220	103	188	222	166	207	189	132	191	149	123	163	222	149	128	177	151	145
peak_47981	chr12	13621656	13625624	.	3969	103	148	176	143	129	125	103	185	185	229	139	158	188	185	137	181	211	166	214	117	143	206	141	160	155	130	150	120	79	153	140	118	100	194	143	123
peak_47982	chr12	13625778	13626432	.	655	19	13	18	16	13	14	8	14	24	16	14	8	15	8	19	17	24	22	20	7	16	9	16	16	15	13	12	11	10	14	18	5	13	15	18	4
peak_47983	chr12	13627611	13628002	.	392	13	6	15	12	12	1	4	8	13	5	11	7	9	10	5	11	7	7	5	5	4	8	6	7	5	10	7	9	7	6	18	6	7	8	3	6
peak_47984	chr12	13628146	13628772	.	627	13	13	18	11	13	12	11	12	18	21	13	10	11	20	11	17	19	14	10	10	17	21	10	24	20	11	15	10	9	11	15	8	12	6	10	9
peak_47985	chr12	13629254	13629710	.	457	13	8	10	11	6	7	8	13	13	16	8	8	10	6	8	5	12	11	20	3	12	7	5	13	6	6	6	4	4	9	13	6	7	10	14	9
peak_47986	chr12	13639256	13639470	.	215	6	3	7	2	5	1	4	5	4	5	3	3	4	5	8	9	4	4	6	2	4	13	4	5	2	6	7	1	1	6	13	3	7	5	6	2
peak_47987	chr12	13654015	13654338	.	324	12	7	13	5	7	8	6	19	6	8	11	9	14	15	6	10	17	14	11	8	15	9	6	10	11	5	11	9	7	6	10	7	6	5	8	10
peak_47988	chr12	13655299	13656783	.	1485	24	25	29	32	29	18	18	35	44	58	22	48	36	44	34	30	42	36	34	24	34	35	35	21	21	30	27	31	27	52	38	17	27	28	48	32
peak_47989	chr12	13656996	13657696	.	701	13	13	15	10	6	7	7	17	18	28	17	11	13	9	24	20	16	18	17	11	11	13	7	14	16	13	12	10	11	25	25	13	14	9	27	14
peak_47990	chr12	13658327	13678781	.	20455	880	959	1074	890	762	664	667	1197	1263	1400	943	1308	1103	1251	898	1139	1224	1216	1326	759	1061	1268	972	1030	923	803	962	968	607	1185	947	636	722	1041	1033	759
peak_47991	chr12	13678935	13679587	.	653	19	17	9	14	6	17	11	29	21	30	22	19	20	34	16	24	20	15	14	7	16	19	15	17	9	11	9	10	8	20	11	7	12	16	32	6
peak_47992	chr12	13680286	13681854	.	1569	41	57	69	42	40	44	28	48	69	66	53	41	51	57	52	45	46	63	79	38	45	73	45	52	42	51	43	38	30	54	46	16	33	70	56	44
peak_47993	chr12	13682688	13693242	.	10555	345	400	351	378	246	201	182	526	481	559	335	468	443	479	334	303	389	442	547	258	311	440	345	304	306	294	351	404	154	477	369	213	350	400	561	344
peak_47994	chr12	13693445	13694185	.	741	16	15	24	14	11	10	11	19	19	17	16	17	16	18	15	20	15	17	35	14	23	17	14	11	21	16	18	17	10	23	13	11	10	12	23	18
peak_47995	chr12	13696644	13698422	.	1779	28	48	63	59	29	41	26	45	72	55	46	54	41	63	42	53	55	52	55	37	34	62	27	36	31	49	47	39	22	57	49	31	48	55	54	30
peak_47996	chr12	13698672	13698982	.	311	3	7	10	10	10	3	10	10	11	10	6	10	17	15	6	15	13	14	12	6	6	7	6	14	8	9	7	5	6	3	9	5	7	6	12	6
peak_47997	chr12	13702347	13702922	.	576	18	14	12	10	9	13	7	16	14	17	15	24	10	20	17	14	13	18	21	10	14	14	12	23	15	15	11	12	8	14	19	5	7	15	17	15
peak_47998	chr12	13703888	13704828	.	941	19	37	40	20	19	13	19	19	30	17	20	25	34	51	22	28	21	33	25	17	16	27	8	27	13	19	25	21	13	31	25	12	24	28	35	17
peak_47999	chr12	13706443	13707001	.	559	8	13	17	13	9	14	5	13	15	13	16	21	14	17	10	10	11	13	9	10	6	11	14	14	6	14	17	9	9	11	18	11	15	16	10	5
peak_48000	chr12	13717524	13719261	.	1738	39	50	41	28	32	35	27	41	46	52	57	51	42	53	29	56	40	54	47	29	30	54	34	46	32	39	37	42	26	46	55	28	43	25	46	30
peak_48001	chr12	13719861	13721535	.	1675	39	36	35	42	23	37	26	46	57	54	37	41	42	53	44	39	56	38	50	29	28	54	41	45	29	37	37	36	21	55	51	22	31	38	47	27
peak_48002	chr12	13721983	13726490	.	4508	151	162	151	157	86	128	85	164	181	218	167	153	164	199	144	142	164	171	195	110	144	210	170	134	134	132	140	150	76	174	163	62	121	169	190	107
peak_48003	chr12	13726717	13731797	.	5081	265	233	240	257	161	147	135	303	294	368	220	312	262	299	211	179	242	302	328	222	227	305	231	171	198	195	237	238	121	299	192	135	221	281	367	198
peak_48004	chr12	13732243	13732637	.	395	4	11	7	14	7	7	8	12	20	16	6	8	9	15	14	8	11	7	12	11	11	12	6	7	7	7	6	12	6	11	10	4	7	7	15	11
peak_48005	chr12	13732902	13753964	.	21063	812	1132	1190	1057	742	812	588	1134	1468	1394	1119	1268	1249	1297	1030	1099	1335	1163	1464	751	1209	1322	1000	1214	887	764	1133	863	520	1071	964	668	683	1135	1027	678
peak_48006	chr12	13754109	13758947	.	4839	108	166	192	152	124	98	75	160	183	195	138	174	162	170	168	129	221	140	206	106	157	180	137	199	108	105	150	114	81	154	131	93	76	167	121	121
peak_48007	chr12	13759075	13774221	.	15147	466	471	486	458	333	343	270	478	673	690	565	589	483	548	474	486	582	576	606	349	462	641	473	516	438	427	432	456	278	596	515	304	459	450	590	398
peak_48008	chr12	13774356	13774650	.	295	6	5	7	5	3	4	5	8	16	15	13	5	10	12	5	9	5	4	17	8	6	3	4	9	10	5	8	6	3	8	5	6	7	7	9	5
peak_48009	chr12	13774895	13775576	.	682	15	24	14	19	19	17	8	18	29	31	29	28	8	23	14	17	18	18	27	18	21	28	19	28	19	15	19	21	7	16	25	11	11	23	14	14
peak_48010	chr12	13776925	13777894	.	970	12	27	19	32	10	13	13	18	28	33	25	29	20	22	24	24	23	28	20	13	21	34	18	24	18	16	15	12	18	25	23	27	17	28	30	15
peak_48011	chr12	13778927	13779191	.	265	4	8	8	6	8	6	1	7	9	10	8	0	6	7	9	5	9	6	3	4	9	4	2	3	2	6	5	4	8	6	9	6	6	6	5	4
peak_48012	chr12	13779628	13779826	.	199	6	13	5	6	4	1	3	6	10	7	7	6	2	7	8	4	8	5	8	6	9	8	3	5	1	4	2	7	5	10	6	2	2	10	6	2
peak_48013	chr12	13779987	13780763	.	777	24	24	26	16	16	14	12	18	32	27	18	29	22	29	21	24	27	32	25	20	30	24	19	27	15	23	15	23	12	27	29	13	13	21	28	17
peak_48014	chr12	13781176	13781612	.	437	5	6	12	6	10	7	11	9	14	16	5	10	16	9	11	6	10	13	11	6	13	2	11	13	7	9	4	11	5	9	7	2	3	7	15	7
peak_48015	chr12	13781749	13783022	.	1274	27	23	25	37	30	28	24	35	51	43	32	36	37	20	43	36	38	44	34	27	34	37	27	32	32	31	24	28	21	42	39	26	22	34	44	28
peak_48016	chr12	13783270	13791573	.	8304	200	301	281	272	209	189	149	240	361	369	277	256	293	285	225	292	333	311	321	162	255	338	290	298	194	189	257	265	166	324	231	179	199	242	252	188
peak_48017	chr12	13791783	13805579	.	13797	437	595	693	599	400	400	245	652	845	887	488	697	682	697	520	704	793	662	830	322	567	721	562	675	490	410	589	433	245	647	554	329	384	588	485	436
peak_48018	chr12	13805711	13822614	.	16904	728	893	955	999	628	538	542	1027	1310	1293	869	1034	1184	1018	819	839	1021	959	1262	581	882	1072	859	908	810	710	809	830	481	897	764	479	582	996	946	765
peak_48019	chr12	13823666	13823807	.	142	3	5	3	1	2	4	0	3	12	11	3	3	2	3	2	1	8	8	3	2	4	8	6	5	6	2	3	2	2	1	4	1	3	8	8	4
peak_48020	chr12	13827740	13827946	.	207	2	6	8	5	6	3	3	3	4	7	3	4	3	6	6	4	8	6	6	5	5	3	7	3	3	6	1	2	1	7	8	0	0	1	5	10
peak_48021	chr12	13828098	13829170	.	1073	19	21	19	39	24	12	16	23	35	27	26	16	36	26	20	33	38	34	24	14	15	27	22	24	17	17	17	18	16	15	22	20	11	27	24	24
peak_48022	chr12	13829441	13829633	.	193	11	5	7	6	5	5	6	8	10	8	7	2	9	7	6	6	6	5	9	2	11	9	10	6	2	7	3	4	3	6	9	1	2	3	6	5
peak_48023	chr12	13829760	13842881	.	13122	735	876	966	1356	774	718	991	945	1682	1254	1095	1056	1468	1103	1062	1206	1261	1078	1386	820	1176	1169	966	1175	940	860	1029	835	808	981	842	651	598	1051	932	858
peak_48024	chr12	13843170	13869406	.	26237	795	1004	1109	1226	838	681	691	1322	1465	1218	1250	1190	1250	1013	905	1057	1242	1218	1388	771	1007	1128	953	1163	836	790	871	963	673	1075	953	620	777	983	1192	804
peak_48025	chr12	13869554	13871232	.	1679	44	69	73	67	40	43	46	91	96	86	71	76	63	61	65	71	70	77	98	45	70	87	75	66	58	63	44	53	35	71	49	43	37	73	70	53
peak_48026	chr12	13871915	13872472	.	558	10	10	12	16	12	8	14	20	16	14	22	13	22	8	13	15	23	17	15	10	15	19	14	12	12	11	3	5	6	9	17	3	8	20	17	10
peak_48027	chr12	13873172	13882793	.	9622	284	456	487	460	312	278	271	499	583	584	489	511	519	400	386	469	552	573	546	306	389	481	408	457	313	316	353	320	244	454	405	213	295	414	366	324
peak_48028	chr12	13883943	13884294	.	352	4	7	12	12	7	1	9	6	18	6	8	8	8	17	10	4	13	11	19	5	9	7	9	12	3	6	7	9	3	6	4	1	5	3	16	4
peak_48029	chr12	13884862	13887272	.	2411	69	82	82	92	40	51	50	80	98	86	144	97	106	75	62	113	125	117	97	47	62	105	67	86	70	54	57	67	43	90	89	54	80	66	87	56
peak_48030	chr12	13887610	13888748	.	1139	28	38	34	33	26	28	21	35	47	40	47	30	35	36	33	35	51	42	52	23	29	42	33	46	22	18	25	33	19	26	29	17	17	29	33	27
peak_48031	chr12	13889172	13893391	.	4220	168	164	182	177	128	114	119	196	238	245	188	217	186	188	179	183	223	211	245	120	154	209	173	176	143	115	169	138	84	160	137	110	131	151	120	110
peak_48032	chr12	13893966	13897739	.	3774	92	112	127	120	78	73	69	135	159	156	121	142	127	116	78	111	150	163	132	70	106	117	123	117	84	69	112	67	50	89	114	57	80	125	113	91
peak_48033	chr12	13898072	13900682	.	2611	70	70	97	61	49	41	34	63	83	75	79	87	75	76	53	71	77	94	95	41	68	65	45	84	55	34	48	34	40	77	74	21	48	56	67	43
peak_48034	chr12	13902574	13902821	.	248	6	5	6	8	1	10	5	8	10	6	8	12	8	9	4	5	8	6	7	10	5	11	4	6	6	3	4	1	4	4	4	3	5	5	12	2
peak_48035	chr12	13907145	13907612	.	468	12	8	7	7	5	7	3	13	13	17	19	11	13	14	13	18	14	15	12	7	4	18	16	8	8	5	6	14	6	6	14	5	10	8	8	9
peak_48036	chr12	13907955	13910035	.	2081	61	54	60	62	40	31	34	49	89	61	58	77	41	55	45	52	67	61	75	39	43	58	54	52	48	30	35	39	21	47	49	30	37	58	39	34
peak_48037	chr12	13910169	13914684	.	4516	222	279	286	227	158	220	128	251	292	314	223	320	251	215	210	255	308	240	275	144	225	262	222	256	207	143	175	160	73	216	190	129	123	242	142	151
peak_48038	chr12	13915267	13916278	.	1012	28	30	28	21	15	25	6	38	40	44	30	41	27	25	28	29	29	26	33	19	24	28	23	22	25	17	30	22	4	31	21	23	15	31	18	13
peak_48039	chr12	13916541	13917685	.	1145	24	25	39	16	22	21	21	35	41	42	27	26	22	22	32	31	48	33	42	16	30	49	24	26	21	21	24	29	13	26	27	30	19	28	25	26
peak_48040	chr12	13918207	13919278	.	1072	25	29	28	25	17	21	10	17	48	39	31	32	23	25	26	29	41	22	31	17	31	30	23	32	7	19	20	16	8	23	28	15	15	26	18	17
peak_48041	chr12	13919393	13921955	.	2563	49	71	86	74	46	62	40	72	89	92	80	57	77	64	59	71	94	49	92	61	75	81	59	53	51	62	61	58	17	73	66	30	40	68	68	51
peak_48042	chr12	13922158	13927751	.	5594	129	178	194	168	128	147	92	183	216	228	169	202	143	179	196	188	202	179	193	121	160	215	169	191	128	129	121	127	85	152	143	118	95	157	134	131
peak_48043	chr12	13928032	13928445	.	414	3	11	13	12	4	11	9	10	11	16	12	8	8	8	4	9	16	12	16	11	9	11	13	15	5	7	7	9	6	6	16	6	8	8	5	16
peak_48044	chr12	13929288	13930163	.	876	32	24	34	39	25	15	14	26	42	37	35	22	25	17	24	20	33	38	30	19	31	26	27	30	19	19	23	17	25	25	31	13	14	23	26	16
peak_48045	chr12	13930295	13930578	.	284	8	9	13	6	7	10	8	14	8	6	8	5	8	9	4	6	19	6	4	7	9	7	5	6	3	6	6	4	4	7	9	6	3	4	5	11
peak_48046	chr12	13930721	13932304	.	1584	31	34	31	40	25	37	12	36	49	42	54	24	36	37	50	38	56	38	35	31	28	38	33	42	27	19	34	33	27	33	27	14	18	34	31	30
peak_48047	chr12	13932486	13933361	.	876	10	23	25	26	12	14	13	23	30	19	12	20	16	17	22	20	17	24	24	16	19	23	14	23	15	11	13	15	17	18	15	6	12	28	15	14
peak_48048	chr12	13933504	13934046	.	543	9	15	16	21	11	12	10	14	24	22	16	5	11	29	8	14	19	12	11	8	13	17	16	13	7	10	11	7	15	10	17	8	17	7	14	12
peak_48049	chr12	13934501	13935232	.	732	15	20	15	15	12	16	14	25	26	26	21	13	16	16	27	21	27	21	20	18	17	17	10	18	9	17	12	17	12	15	18	5	16	11	14	13
peak_48050	chr12	13935900	13936423	.	524	12	18	14	17	7	7	8	9	16	19	22	11	11	10	17	11	9	19	11	8	12	12	16	19	10	8	7	3	8	15	20	10	11	12	11	13
peak_48051	chr12	13937288	13937466	.	179	1	5	4	7	0	1	0	11	2	7	5	5	5	7	6	4	5	7	5	3	3	4	0	5	1	6	2	3	3	2	3	2	3	5	5	4
peak_48052	chr12	13939791	13942028	.	2238	47	60	98	69	52	51	44	78	80	96	77	70	51	54	55	67	92	56	72	40	52	58	54	63	52	42	48	52	41	64	58	32	36	48	72	36
peak_48053	chr12	13942733	13944002	.	1270	22	45	40	45	22	34	26	28	60	56	41	34	43	29	35	54	35	46	39	25	32	36	36	43	21	22	26	20	26	37	34	21	20	29	37	27
peak_48054	chr12	13944210	13944723	.	514	7	17	11	15	14	9	9	15	22	11	27	12	12	8	16	14	15	14	13	8	13	16	11	14	13	13	15	19	18	12	9	6	6	13	18	12
peak_48055	chr12	13945146	13946109	.	964	25	31	43	31	21	21	19	27	54	43	34	25	31	35	37	39	31	43	42	17	30	39	31	24	26	17	22	36	20	28	26	27	22	17	38	23
peak_48056	chr12	13946810	13983676	.	36867	2668	2967	3580	3670	2517	2517	2471	3674	4023	3565	3834	3607	2931	2758	2731	3707	3630	3179	4054	2588	3497	3240	2866	3197	2867	2286	2939	2501	1830	3029	2787	2441	1585	3062	2632	1619
peak_48057	chr12	14043098	14043901	.	804	20	27	29	32	35	27	23	20	27	41	20	47	48	32	40	13	36	21	33	20	26	31	25	24	31	25	27	30	23	33	42	17	32	30	24	34
peak_48058	chr12	14045760	14049697	.	3938	162	148	160	186	107	85	119	200	202	204	93	215	163	215	129	158	164	181	197	135	113	138	135	90	148	197	166	224	69	232	155	116	195	164	121	123
peak_48059	chr12	14057408	14058749	.	1342	54	46	54	50	45	33	33	65	44	55	40	44	57	58	42	39	34	58	60	59	63	45	37	30	46	56	38	75	39	71	53	36	52	69	34	41
peak_48060	chr12	14059129	14059824	.	696	11	14	25	23	21	6	29	20	25	15	15	17	21	26	19	16	8	13	11	22	20	13	12	16	10	15	21	20	15	22	16	6	17	15	9	14
peak_48061	chr12	14059930	14060117	.	188	9	3	9	3	3	6	2	5	4	8	2	2	7	2	5	4	9	3	8	4	7	5	0	6	2	6	4	4	5	3	6	1	4	8	3	6
peak_48062	chr12	14126610	14132775	.	6166	390	408	486	553	380	243	377	580	497	547	411	560	564	441	331	457	464	457	544	369	462	399	424	379	387	541	440	482	330	520	403	362	375	525	410	386
peak_48063	chr12	14147700	14149821	.	2122	104	112	116	139	118	75	103	141	173	129	64	167	178	116	103	94	116	145	135	87	127	97	116	89	88	131	118	144	66	139	71	97	123	122	105	129
peak_48064	chr12	14153372	14153735	.	364	3	6	4	12	4	2	4	16	16	4	6	2	15	9	2	5	11	10	15	15	4	3	5	4	3	14	12	8	4	15	12	5	8	9	5	9
peak_48065	chr12	14164217	14164850	.	634	3	18	17	18	13	15	10	22	16	21	17	6	20	15	14	16	17	15	10	16	19	11	13	14	11	13	13	12	8	12	9	15	5	11	21	10
peak_48066	chr12	14164960	14165404	.	445	3	19	10	8	12	11	7	10	19	13	16	15	13	16	14	14	17	17	12	5	17	7	13	18	6	6	6	16	5	8	9	8	13	7	11	11
peak_48067	chr12	14165559	14166411	.	853	18	31	40	37	19	22	21	30	42	37	37	30	26	44	23	23	31	37	45	31	30	26	24	29	25	17	28	20	9	36	24	25	19	31	24	20
peak_48068	chr12	14166538	14167178	.	641	43	49	58	43	49	41	39	65	55	69	49	69	54	56	38	61	61	45	75	37	59	45	49	51	39	31	51	60	32	44	55	24	41	56	45	38
peak_48069	chr12	14168963	14169306	.	344	6	10	21	8	2	4	7	10	4	22	11	10	14	4	4	6	6	11	10	2	11	10	9	6	7	5	16	7	6	10	10	2	8	12	7	5
peak_48070	chr12	14169630	14170246	.	617	19	15	14	14	12	11	7	16	25	35	10	30	19	19	15	11	6	30	16	10	17	28	26	9	11	15	20	18	17	34	20	7	28	15	17	14
peak_48071	chr12	14173629	14174643	.	1015	29	22	34	27	13	19	21	11	31	28	20	34	18	11	33	13	26	33	25	17	19	25	16	30	17	30	20	32	19	29	31	24	34	6	23	22
peak_48072	chr12	14174789	14176519	.	1731	73	63	61	104	71	58	75	87	110	113	69	85	103	75	58	56	72	95	89	78	94	105	65	75	59	52	81	80	65	108	51	49	64	44	66	55
peak_48073	chr12	14185356	14186033	.	678	6	22	17	18	13	11	15	21	18	19	13	12	21	11	15	21	20	15	18	13	22	20	12	23	10	8	13	13	15	16	13	14	12	24	13	10
peak_48074	chr12	14216680	14216830	.	151	4	3	7	1	3	1	2	6	5	5	1	8	3	7	4	5	3	3	5	2	5	4	6	6	3	5	7	5	0	3	6	3	1	6	1	5
peak_48075	chr12	14251275	14251596	.	322	11	7	7	5	9	5	6	4	15	4	3	9	8	5	5	11	9	5	10	4	8	8	7	8	5	7	6	11	9	4	10	5	9	11	6	9
peak_48076	chr12	14255265	14255472	.	208	6	2	1	7	3	4	6	3	6	4	6	10	3	9	6	7	3	4	5	5	3	7	8	4	4	5	5	3	6	2	8	5	11	13	3	7
peak_48077	chr12	14255656	14262719	.	7064	431	365	464	463	305	274	345	497	408	490	297	572	476	367	346	472	565	406	563	346	404	493	371	392	393	390	381	434	273	422	431	299	319	495	319	270
peak_48078	chr12	14276795	14277131	.	337	5	8	7	6	3	1	6	16	2	2	2	15	4	8	0	8	2	14	13	0	13	8	11	7	5	7	6	7	14	2	0	6	8	12	6	3
peak_48079	chr12	14277277	14277979	.	703	25	9	15	31	22	16	12	53	17	9	14	37	27	17	13	10	20	27	41	21	35	17	30	17	30	30	15	30	16	14	17	10	18	30	29	5
peak_48080	chr12	14278116	14279587	.	1472	52	36	38	57	31	19	24	100	27	16	27	79	44	28	23	33	40	56	57	41	44	36	58	32	32	49	28	56	31	22	26	19	38	81	40	18
peak_48081	chr12	14364632	14367858	.	3227	304	193	296	239	206	173	211	256	256	282	202	407	213	244	188	312	295	262	359	168	254	251	220	227	261	170	219	227	110	206	197	191	192	309	144	133
peak_48082	chr12	14372888	14373643	.	756	17	16	21	13	15	16	11	14	17	24	18	29	17	11	17	21	31	25	13	15	13	18	13	7	28	17	9	14	11	21	22	10	21	31	20	19
peak_48083	chr12	14383418	14386022	.	2605	83	90	107	106	50	85	71	84	87	116	57	123	123	94	79	129	116	75	132	50	87	112	71	121	77	49	73	78	44	87	75	63	69	128	77	89
peak_48084	chr12	14387502	14390578	.	3077	118	144	180	226	142	104	170	127	249	258	155	157	269	153	178	166	194	160	176	136	216	140	120	189	99	132	151	146	103	214	181	104	109	171	193	145
peak_48085	chr12	14390904	14391996	.	1093	23	25	38	34	27	16	26	23	28	37	28	38	26	23	19	28	35	30	34	21	30	21	14	18	14	15	28	22	28	26	35	22	12	29	33	25
peak_48086	chr12	14392137	14392836	.	700	16	20	21	16	16	14	15	21	31	10	16	19	27	20	16	11	15	21	24	8	17	18	18	32	11	13	11	17	18	19	22	11	10	22	17	14
peak_48087	chr12	14393340	14396454	.	3115	90	129	150	139	86	107	96	123	149	196	112	194	155	143	117	158	159	146	192	86	140	145	113	175	77	101	127	94	53	92	110	76	100	158	115	107
peak_48088	chr12	14402167	14402484	.	318	4	7	13	6	12	7	12	11	10	8	8	8	4	3	3	13	16	10	11	8	11	2	6	9	7	7	11	10	6	9	8	4	4	3	10	4
peak_48089	chr12	14402616	14406522	.	3907	169	189	265	246	209	148	229	316	300	299	208	292	284	252	248	244	278	252	279	141	283	206	198	243	166	210	204	243	139	209	205	143	180	255	214	228
peak_48090	chr12	14406681	14409108	.	2428	112	78	98	89	81	70	92	82	99	131	77	150	110	72	88	101	120	86	112	45	106	87	72	115	68	68	80	84	47	74	55	54	87	97	106	77
peak_48091	chr12	14409437	14409821	.	385	14	10	8	9	12	3	5	9	10	11	12	11	11	5	7	12	13	8	11	9	11	6	10	6	11	9	6	18	8	5	5	8	7	7	10	9
peak_48092	chr12	14414218	14414464	.	247	6	4	6	3	6	2	9	4	7	3	3	6	3	7	9	2	8	8	8	8	4	1	5	14	3	0	8	4	6	2	6	2	6	12	3	9
peak_48093	chr12	14414787	14415232	.	446	12	10	12	14	6	13	8	10	12	15	12	13	10	15	5	15	12	15	18	3	13	6	7	12	6	6	7	6	10	10	17	7	2	11	12	7
peak_48094	chr12	14415419	14418811	.	3393	185	136	146	145	135	122	173	209	180	183	129	287	176	246	179	194	222	201	216	106	146	185	99	183	135	133	179	173	74	141	133	106	152	249	129	124
peak_48095	chr12	14418994	14419294	.	301	7	3	8	7	8	8	1	9	5	4	7	12	7	7	10	7	11	5	17	7	5	8	4	2	1	12	4	9	2	5	2	2	6	7	10	7
peak_48096	chr12	14429071	14429393	.	323	8	12	9	7	6	9	2	8	6	18	4	3	10	6	6	10	7	11	10	3	10	8	5	8	5	7	3	9	7	9	11	5	7	8	6	7
peak_48097	chr12	14431113	14433662	.	2550	102	107	113	76	69	94	68	113	114	109	92	127	93	113	87	113	97	132	117	93	125	109	69	82	93	99	78	128	59	123	80	88	93	110	85	80
peak_48098	chr12	14434772	14435467	.	696	17	16	8	17	15	15	19	17	25	17	16	15	14	21	16	20	10	19	23	19	22	15	16	23	11	21	8	16	17	12	20	12	13	15	15	14
peak_48099	chr12	14436394	14436667	.	274	4	11	8	9	4	5	6	12	9	12	9	4	3	13	7	8	9	6	7	4	4	3	9	6	1	9	4	8	2	7	7	6	3	8	6	1
peak_48100	chr12	14437958	14439380	.	1423	44	43	46	23	31	30	38	53	60	41	27	42	29	17	32	30	32	41	45	32	35	40	28	47	33	32	26	48	26	53	33	21	29	30	41	34
peak_48101	chr12	14439493	14440165	.	673	20	14	20	15	7	24	10	10	28	28	13	28	20	14	14	14	12	15	22	5	22	25	13	18	21	12	19	16	11	24	9	20	15	18	12	7
peak_48102	chr12	14440801	14441015	.	215	3	7	7	8	6	5	6	4	7	1	7	5	4	4	6	4	5	6	3	4	1	0	3	10	6	4	6	6	1	5	15	1	6	7	4	5
peak_48103	chr12	14443939	14444412	.	474	10	6	15	8	6	12	7	10	8	23	8	19	13	13	15	7	18	16	17	9	18	15	7	11	6	7	12	17	4	14	10	8	13	3	8	12
peak_48104	chr12	14445112	14445256	.	145	2	6	8	6	7	5	2	2	4	5	4	2	5	4	2	4	4	4	1	2	5	5	0	2	3	5	2	2	1	7	4	7	3	0	3	2
peak_48105	chr12	14545995	14546316	.	322	8	11	11	5	4	5	1	7	8	11	2	10	3	6	7	9	5	8	8	8	7	7	4	4	13	12	3	15	10	12	14	8	13	6	7	1
peak_48106	chr12	14546631	14547622	.	992	45	53	21	21	14	25	22	44	28	43	28	34	12	30	22	25	21	39	26	24	31	35	15	12	34	51	18	32	19	37	24	25	43	34	21	12
peak_48107	chr12	14547771	14548458	.	688	24	21	24	22	15	9	8	35	16	20	8	19	7	16	14	16	10	18	24	22	16	23	6	15	19	26	7	29	22	26	19	25	21	14	22	15
peak_48108	chr12	14548560	14548704	.	145	1	9	5	5	4	1	4	8	3	10	9	3	4	7	4	6	4	5	2	8	4	3	1	1	6	7	4	2	5	3	6	4	1	11	6	1
peak_48109	chr12	14553883	14554277	.	395	9	2	6	8	6	6	10	6	12	6	5	14	2	10	8	11	14	8	11	4	10	13	10	9	6	12	5	13	11	15	7	6	10	9	12	7
peak_48110	chr12	14554487	14555015	.	529	17	9	8	17	11	8	11	12	9	24	14	9	6	13	10	16	11	9	25	10	14	16	6	12	17	30	7	22	17	16	13	17	10	7	9	7
peak_48111	chr12	14567288	14568009	.	722	13	27	30	26	16	17	23	25	37	30	11	14	19	20	25	17	32	24	24	13	30	26	17	17	20	20	19	20	16	24	34	30	17	20	16	10
peak_48112	chr12	14590240	14592083	.	1844	47	66	70	56	25	48	45	50	62	104	39	62	53	53	61	67	91	71	88	37	49	83	44	59	55	29	59	39	42	38	62	34	48	30	49	42
peak_48113	chr12	14592492	14592806	.	315	3	7	17	9	2	7	5	3	10	11	8	19	8	14	11	8	16	8	8	2	8	10	5	9	8	1	4	1	1	4	6	6	6	12	2	6
peak_48114	chr12	14593523	14593683	.	161	2	5	12	5	3	10	2	5	2	6	2	6	4	3	4	4	7	2	4	2	0	1	3	5	1	0	7	1	3	0	7	3	5	5	1	5
peak_48115	chr12	14595742	14595893	.	152	2	2	6	3	1	2	3	1	6	10	2	1	3	6	6	7	12	3	7	3	3	5	6	6	1	4	4	2	4	5	1	2	3	4	1	3
peak_48116	chr12	14601750	14602090	.	341	10	12	13	6	10	5	7	10	12	16	4	10	15	12	8	4	17	13	7	6	18	13	20	13	2	8	4	9	2	4	8	4	9	11	9	8
peak_48117	chr12	14611998	14615560	.	3563	222	247	203	196	155	186	136	165	209	252	138	213	245	244	231	225	229	206	224	128	240	302	205	214	214	159	199	217	87	223	206	120	192	186	145	157
peak_48118	chr12	14615674	14616819	.	1146	39	40	30	26	29	38	14	26	32	39	19	33	44	29	49	27	37	28	47	28	28	62	25	35	30	32	20	34	17	37	48	21	35	27	29	25
peak_48119	chr12	14616928	14617415	.	488	11	11	14	8	8	9	6	6	9	27	6	11	8	10	12	15	18	16	15	5	10	19	12	15	9	6	8	14	6	12	11	11	15	7	8	17
peak_48120	chr12	14618279	14618569	.	291	5	4	13	11	4	10	5	5	7	4	1	7	10	4	9	7	5	11	5	2	12	9	5	8	6	3	4	9	4	10	5	1	2	6	3	2
peak_48121	chr12	14619199	14619497	.	299	8	9	10	5	3	8	4	7	6	7	4	9	14	8	14	11	18	8	7	4	6	9	9	3	4	7	5	6	5	10	10	4	12	10	12	7
peak_48122	chr12	14630389	14630946	.	558	12	14	13	10	15	12	7	7	14	22	9	14	11	15	11	14	15	15	30	10	13	16	11	8	10	11	12	10	8	16	11	6	12	6	10	16
peak_48123	chr12	14768921	14771800	.	2880	285	252	335	316	204	269	214	384	245	278	307	315	234	247	238	400	306	310	349	224	333	279	257	281	387	235	352	257	169	239	242	276	160	234	239	127
peak_48124	chr12	14773678	14774234	.	557	11	11	13	19	14	13	11	15	24	16	18	12	13	10	11	31	13	13	11	19	17	13	17	13	19	13	18	24	18	8	18	11	6	10	9	13
peak_48125	chr12	14774369	14775453	.	1085	34	41	69	41	24	25	46	47	54	45	52	35	30	18	30	58	48	34	54	27	47	29	34	37	73	42	31	33	23	34	39	44	23	42	23	30
peak_48126	chr12	14787068	14787430	.	363	4	8	2	12	8	4	8	7	7	9	10	8	9	4	9	4	9	8	6	5	12	7	6	8	7	5	7	6	6	9	11	11	5	10	9	3
peak_48127	chr12	14790296	14790740	.	445	7	2	13	18	3	5	7	8	12	8	18	8	5	7	2	6	8	10	7	10	11	9	6	10	9	11	3	9	12	6	12	10	4	11	10	11
peak_48128	chr12	14797523	14797934	.	412	4	6	14	11	7	7	8	9	10	9	15	5	8	7	7	9	10	6	8	9	8	8	4	9	8	6	2	3	6	13	10	4	6	10	5	15
peak_48129	chr12	14799376	14799718	.	343	4	5	7	7	7	2	5	11	12	12	20	2	12	6	6	7	14	6	6	2	10	8	1	12	4	5	4	4	1	9	1	7	0	7	8	2
peak_48130	chr12	14802340	14803535	.	1196	84	92	76	117	68	83	79	114	116	84	116	87	68	52	91	119	91	78	119	71	118	78	98	75	136	81	85	87	56	80	85	72	42	74	85	70
peak_48131	chr12	14803672	14804479	.	808	63	54	83	84	70	47	76	90	79	79	73	91	80	68	71	98	93	66	81	59	102	44	59	74	91	55	93	65	31	55	58	50	39	57	61	56
peak_48132	chr12	14883433	14883826	.	394	12	16	8	14	4	6	10	19	11	7	6	13	11	8	4	8	10	19	13	9	11	13	15	10	3	9	10	9	11	13	9	13	1	17	11	8
peak_48133	chr12	14884371	14884883	.	513	11	20	16	21	3	4	11	22	18	9	18	15	21	21	16	13	23	6	12	11	29	8	21	12	9	16	15	15	15	10	9	19	8	29	14	19
peak_48134	chr12	14896406	14896974	.	569	18	14	17	23	19	13	17	30	27	22	17	32	32	26	13	27	24	27	24	14	28	13	30	20	11	13	23	15	9	22	17	16	19	40	25	13
peak_48135	chr12	14910712	14911078	.	367	5	4	5	13	7	2	7	12	8	5	6	18	8	8	2	13	11	12	8	9	3	1	16	4	2	12	8	7	0	8	4	2	3	17	9	1
peak_48136	chr12	14944587	14944824	.	238	12	1	5	6	2	2	4	13	8	3	1	7	8	7	3	0	5	2	6	6	3	5	7	2	1	10	1	4	4	6	8	3	6	8	10	5
peak_48137	chr12	14945089	14946161	.	1073	37	45	31	25	18	7	17	57	26	42	16	48	21	52	19	24	25	40	40	11	25	15	30	14	11	36	29	33	9	33	26	17	19	37	24	22
peak_48138	chr12	14946547	14946950	.	404	18	13	16	11	4	5	9	11	8	10	15	26	10	14	11	12	9	10	17	18	6	10	12	11	5	14	9	13	7	12	12	6	13	17	7	9
peak_48139	chr12	14948499	14953132	.	4634	193	170	177	154	110	98	107	238	163	220	138	236	170	206	125	149	167	147	191	124	141	148	247	112	119	187	175	188	57	180	160	147	126	224	103	118
peak_48140	chr12	14959269	14959856	.	588	18	10	8	11	5	9	5	23	13	7	4	28	16	16	8	12	6	14	17	6	6	5	17	2	5	19	6	13	7	14	15	11	12	22	10	9
peak_48141	chr12	14959966	14960456	.	491	17	12	12	14	11	8	6	21	16	3	4	39	11	13	3	7	7	19	15	10	14	8	12	8	7	21	13	13	12	14	15	10	23	20	11	7
peak_48142	chr12	14995524	14995885	.	362	7	12	8	8	5	13	8	9	12	9	10	9	13	11	9	12	15	5	9	14	11	4	10	20	3	6	11	15	6	9	7	4	4	21	8	6
peak_48143	chr12	15001690	15002534	.	845	22	27	23	31	28	16	24	27	21	33	15	26	20	17	23	38	23	21	25	14	18	30	26	31	10	14	24	24	13	19	26	13	22	20	19	25
peak_48144	chr12	15019437	15020383	.	947	18	34	35	18	17	15	14	19	18	39	12	32	32	29	24	17	32	32	39	13	26	27	18	18	9	23	15	28	18	14	26	15	20	30	18	25
peak_48145	chr12	15056764	15056926	.	163	5	5	4	3	1	3	3	4	2	3	3	2	1	3	10	8	9	5	2	5	2	4	4	1	6	1	4	1	2	2	4	6	2	2	0	0
peak_48146	chr12	15115674	15116342	.	669	17	12	18	22	14	9	16	19	8	23	11	27	15	14	16	17	30	13	13	8	12	20	12	23	9	8	24	5	6	10	7	9	6	13	9	7
peak_48147	chr12	15117274	15117883	.	610	12	14	23	15	6	8	19	13	7	17	8	8	18	11	12	29	30	5	15	10	4	13	21	16	12	6	8	7	3	8	16	6	4	6	10	13
peak_48148	chr12	15144587	15145695	.	1109	24	30	30	22	8	21	20	28	28	41	28	33	31	29	21	47	37	23	23	20	19	25	27	20	18	33	30	27	15	30	29	18	20	24	18	24
peak_48149	chr12	15153969	15154115	.	147	3	1	4	5	3	6	4	0	4	4	1	4	0	3	8	8	4	5	3	1	7	6	5	12	1	4	3	8	2	6	5	1	2	5	5	2
peak_48150	chr12	15155437	15155753	.	317	2	7	5	8	5	7	5	4	9	9	5	8	3	8	6	13	11	8	4	10	10	6	8	12	8	3	9	1	9	7	6	4	3	4	7	6
peak_48151	chr12	15156748	15157505	.	758	15	14	30	17	8	21	9	13	30	29	10	23	17	15	25	26	26	21	26	14	17	16	23	16	24	15	27	13	8	11	18	13	19	12	8	10
peak_48152	chr12	15163692	15165285	.	1594	45	42	54	39	33	22	30	48	43	58	34	52	45	42	19	31	42	45	63	29	45	47	52	29	29	39	34	48	37	38	37	33	29	34	41	39
peak_48153	chr12	15165469	15166276	.	808	35	11	32	24	18	13	19	37	30	21	20	38	27	41	20	26	33	28	43	20	25	22	22	17	14	27	20	28	6	40	26	21	7	31	19	16
peak_48154	chr12	15166432	15166638	.	207	9	1	5	3	1	5	1	9	2	6	3	7	5	7	2	3	5	5	10	0	5	7	8	0	2	4	4	7	2	5	5	0	6	4	5	0
peak_48155	chr12	15167040	15167566	.	527	26	11	26	25	14	12	15	16	9	14	17	18	6	15	5	13	15	15	24	5	16	13	21	17	11	20	8	17	8	24	10	10	15	12	16	17
peak_48156	chr12	15167958	15168421	.	464	16	17	15	5	7	8	10	12	15	15	8	9	7	8	3	5	5	9	19	10	15	6	12	7	15	13	10	16	5	11	8	9	15	9	11	13
peak_48157	chr12	15169214	15169639	.	426	11	10	15	7	5	8	5	7	11	10	5	11	11	10	9	13	3	11	17	3	10	13	16	9	3	8	8	8	8	8	7	10	6	9	9	8
peak_48158	chr12	15170492	15170724	.	233	5	10	10	6	0	2	6	7	8	8	6	9	11	8	6	6	6	3	6	4	5	5	2	4	1	6	7	2	2	2	9	4	4	5	4	6
peak_48159	chr12	15179266	15179562	.	297	7	3	6	7	6	5	7	3	6	6	8	6	16	7	10	11	11	4	4	2	9	2	13	3	7	8	4	5	2	2	12	1	11	4	6	8
peak_48160	chr12	15180206	15181268	.	1063	21	16	19	29	16	25	15	13	29	31	24	30	21	28	42	32	33	17	33	18	21	38	21	31	30	22	30	24	22	31	26	27	12	16	17	22
peak_48161	chr12	15210516	15211162	.	647	10	10	22	14	7	5	17	10	16	11	17	9	14	28	12	27	23	17	23	6	9	16	17	23	9	11	13	4	3	13	8	3	16	2	7	8
peak_48162	chr12	15211458	15211671	.	214	6	2	8	13	3	1	6	4	5	8	3	2	3	5	2	9	9	2	9	0	6	3	6	7	2	1	6	2	2	3	9	4	4	5	2	2
peak_48163	chr12	15213050	15213652	.	603	14	13	26	10	15	7	15	12	12	24	17	14	13	8	13	26	16	10	19	8	14	10	12	24	18	9	12	7	6	6	21	10	3	9	10	13
peak_48164	chr12	15215247	15215607	.	361	11	6	16	11	6	2	8	10	15	11	18	7	5	4	16	8	9	8	9	5	9	9	7	11	6	3	9	10	4	6	11	7	4	4	2	8
peak_48165	chr12	15218683	15223003	.	4321	192	203	225	182	188	185	148	194	211	253	180	266	195	213	227	297	327	220	262	135	231	229	198	255	153	166	280	157	90	155	156	125	121	161	138	158
peak_48166	chr12	15223585	15223965	.	381	9	11	4	4	7	7	1	7	7	18	4	20	10	10	10	9	12	11	20	10	5	17	14	10	4	5	10	5	8	12	8	5	3	11	6	4
peak_48167	chr12	15275686	15276218	.	533	10	11	18	10	8	6	13	6	14	18	19	7	14	10	4	16	15	9	20	8	10	7	7	15	2	6	10	12	7	11	12	14	10	17	17	19
peak_48168	chr12	15276372	15276713	.	342	7	4	15	10	8	9	10	7	9	11	12	15	6	12	8	15	14	7	12	5	5	11	13	10	8	11	13	7	2	6	9	3	8	7	8	17
peak_48169	chr12	15278956	15279893	.	938	20	21	29	31	17	15	18	16	34	28	25	24	19	14	24	34	19	18	21	6	18	26	22	16	14	11	25	23	12	22	29	27	14	15	19	17
peak_48170	chr12	15319400	15319865	.	466	12	10	14	11	12	3	5	11	11	16	9	20	25	16	11	17	13	8	20	10	10	13	8	8	13	13	8	12	6	15	12	6	6	13	11	6
peak_48171	chr12	15320035	15327122	.	7088	720	669	796	687	463	446	507	846	681	824	520	906	625	767	524	694	680	752	918	543	705	649	635	553	649	605	743	712	336	773	589	475	451	719	555	383
peak_48172	chr12	15327256	15328815	.	1560	52	50	46	45	45	24	24	53	57	62	44	49	55	51	34	32	53	34	61	37	44	38	44	38	33	33	34	49	15	43	37	24	40	43	39	43
peak_48173	chr12	15329104	15329429	.	326	15	8	15	3	3	6	9	5	6	8	9	7	11	16	11	10	14	9	9	6	7	3	12	9	2	5	3	12	4	9	11	2	9	12	9	8
peak_48174	chr12	15333549	15333693	.	145	4	5	3	3	3	6	2	3	7	7	6	6	5	4	1	7	7	2	11	0	5	1	1	3	3	9	1	2	5	4	5	0	3	3	7	1
peak_48175	chr12	15335280	15338141	.	2862	154	106	124	160	79	67	90	114	150	164	99	195	132	162	102	106	159	107	156	89	120	142	115	107	110	98	115	138	84	135	113	88	91	142	92	84
peak_48176	chr12	15339156	15339713	.	558	21	21	13	19	8	9	9	13	14	21	13	15	15	18	8	19	16	7	16	8	9	10	14	14	12	11	21	13	6	16	11	7	12	10	14	14
peak_48177	chr12	15339864	15343083	.	3220	181	102	125	118	38	65	69	84	120	162	77	197	116	159	108	109	154	99	151	82	99	121	120	63	121	115	143	118	53	126	112	43	95	90	75	96
peak_48178	chr12	15343701	15343854	.	154	9	4	6	4	2	3	1	8	5	3	2	4	2	0	3	4	4	3	8	4	4	8	1	1	3	4	4	2	2	4	8	0	1	4	4	2
peak_48179	chr12	15350192	15350929	.	738	14	21	25	21	9	21	10	17	24	28	20	16	11	24	17	23	23	12	21	14	17	14	13	18	17	19	13	14	13	19	16	7	17	22	11	22
peak_48180	chr12	15351337	15351616	.	280	7	9	6	7	4	5	4	4	10	8	9	5	9	7	5	7	16	11	10	8	6	5	11	6	8	9	6	9	3	10	6	2	3	7	8	5
peak_48181	chr12	15351944	15352725	.	782	14	17	24	30	18	8	18	16	26	31	27	13	22	17	8	19	31	12	29	13	19	13	22	18	13	10	9	19	8	21	21	16	7	15	16	18
peak_48182	chr12	15352923	15353259	.	337	13	7	6	9	9	7	10	8	18	13	7	10	6	13	7	7	21	5	12	10	16	12	12	15	2	8	11	10	1	11	10	5	4	8	9	7
peak_48183	chr12	15353558	15354074	.	517	7	11	14	18	7	17	10	14	12	21	13	6	20	11	11	17	24	11	22	10	10	8	15	17	11	12	10	4	4	7	18	14	7	9	10	6
peak_48184	chr12	15354833	15355744	.	912	22	23	31	25	15	20	14	15	19	33	26	22	23	18	26	27	39	25	23	6	27	19	20	29	22	12	16	22	12	17	18	20	13	22	18	19
peak_48185	chr12	15356374	15357524	.	1151	61	50	59	60	26	34	36	52	59	63	55	64	57	51	33	57	78	42	69	30	61	43	58	45	38	43	49	56	16	56	57	40	33	55	31	49
peak_48186	chr12	15358377	15359296	.	920	20	25	32	23	14	10	17	20	37	25	25	27	21	40	15	27	37	17	23	16	29	18	26	14	15	30	20	14	4	34	24	13	15	19	19	26
peak_48187	chr12	15363227	15363616	.	390	6	8	20	6	4	9	8	9	8	21	6	13	10	18	11	18	17	10	14	3	7	5	13	12	4	6	12	4	6	9	11	5	6	14	6	8
peak_48188	chr12	15381364	15381785	.	422	14	11	16	11	3	5	4	10	9	18	8	11	9	10	11	11	14	5	13	1	7	14	7	4	5	6	10	7	5	18	1	3	16	4	14	5
peak_48189	chr12	15382246	15382797	.	552	14	26	22	20	12	5	8	14	18	36	14	21	24	30	12	21	23	13	23	8	6	23	21	8	7	22	15	16	6	21	7	13	16	12	17	20
peak_48190	chr12	15383579	15384732	.	1154	26	39	34	28	23	17	16	39	39	33	23	41	33	41	29	24	38	32	33	21	25	22	25	17	21	24	28	26	16	24	28	20	14	39	29	21
peak_48191	chr12	15385197	15385804	.	608	12	21	23	25	14	17	18	19	18	22	18	12	7	14	12	16	27	10	19	14	14	14	11	23	19	20	14	12	13	21	12	13	11	20	16	24
peak_48192	chr12	15385959	15386243	.	285	1	9	5	12	2	7	3	12	11	18	8	8	7	7	5	7	12	5	12	4	12	6	8	2	8	5	3	16	3	3	1	8	2	16	9	3
peak_48193	chr12	15386595	15389784	.	3190	151	150	158	167	78	81	88	173	144	215	97	183	188	182	92	110	155	126	194	91	108	112	149	87	86	141	145	180	65	126	81	62	148	141	121	125
peak_48194	chr12	15393755	15394027	.	273	5	11	8	10	5	6	5	6	6	7	4	10	3	4	10	4	7	15	8	9	4	8	11	3	3	6	6	11	1	4	1	2	7	6	1	6
peak_48195	chr12	15397414	15398760	.	1347	32	26	43	43	27	31	41	34	39	49	40	51	55	35	37	58	47	23	60	18	39	51	34	31	37	29	41	51	21	26	38	31	31	43	41	27
peak_48196	chr12	15399355	15399545	.	191	4	7	6	6	3	4	4	5	11	8	11	6	7	5	3	9	5	4	5	2	3	4	5	6	4	3	5	8	3	6	3	6	5	1	1	5
peak_48197	chr12	15403123	15404513	.	1391	29	41	36	35	24	12	30	27	27	68	38	23	36	30	41	30	39	32	39	25	54	29	37	29	17	31	27	34	18	33	18	16	20	34	44	45
peak_48198	chr12	15404826	15405517	.	692	30	27	32	35	13	6	19	32	24	47	15	20	27	27	25	29	32	18	41	7	30	26	33	20	13	29	21	24	8	36	20	18	26	34	25	20
peak_48199	chr12	15406884	15407607	.	724	18	23	24	16	8	23	8	12	13	30	19	12	24	18	15	27	28	23	14	5	18	16	17	22	16	13	24	14	12	26	14	13	15	21	10	16
peak_48200	chr12	15417549	15417982	.	434	10	14	14	8	8	6	3	14	15	24	11	8	12	14	15	7	18	18	13	6	8	13	7	12	5	9	11	10	6	5	12	2	9	18	9	11
peak_48201	chr12	15418115	15419381	.	1267	33	42	50	36	14	21	15	39	38	47	31	48	42	44	39	36	34	45	51	30	31	21	31	27	39	48	31	39	16	32	42	17	43	55	28	29
peak_48202	chr12	15433243	15433794	.	552	11	5	10	15	9	6	10	10	11	22	8	6	29	11	14	11	19	9	23	11	9	7	4	12	6	26	8	13	7	11	16	1	6	11	10	12
peak_48203	chr12	15444712	15444858	.	147	7	2	2	4	1	4	4	5	4	4	6	13	7	8	5	7	6	11	6	1	2	3	6	5	3	2	1	3	3	5	3	3	3	6	5	4
peak_48204	chr12	15445352	15445582	.	231	3	2	3	6	0	4	4	6	7	7	12	4	8	4	2	6	5	8	9	7	5	3	3	2	1	10	7	4	2	3	6	6	4	12	9	4
peak_48205	chr12	15445795	15446169	.	375	6	7	8	9	6	4	1	14	10	17	18	11	6	7	9	6	11	13	10	8	10	6	13	5	3	6	9	5	3	10	2	3	5	17	15	6
peak_48206	chr12	15446283	15446723	.	441	17	16	16	25	5	12	11	21	11	15	9	35	18	23	8	15	16	12	18	8	16	7	19	8	4	10	9	22	8	17	8	8	16	33	17	8
peak_48207	chr12	15446846	15448253	.	1408	82	67	81	51	40	29	57	62	44	79	52	91	65	96	47	59	56	56	106	48	54	50	85	49	47	69	46	65	30	57	46	29	52	93	52	53
peak_48208	chr12	15463670	15467872	.	4203	172	151	167	165	96	77	95	226	158	196	124	222	206	192	123	139	168	162	229	121	139	152	177	112	104	122	138	202	65	200	153	73	167	193	146	142
peak_48209	chr12	15468767	15469082	.	316	9	12	12	15	6	6	5	9	5	12	5	9	10	4	6	18	6	6	13	5	4	2	8	15	5	9	5	5	6	5	5	3	7	9	4	9
peak_48210	chr12	15469388	15469688	.	301	3	5	9	8	2	8	3	7	9	7	10	14	2	6	4	11	20	6	19	7	9	9	11	9	6	6	3	4	6	4	5	2	6	14	13	5
peak_48211	chr12	15470711	15476406	.	5696	290	266	357	339	225	149	297	460	325	374	324	420	341	352	244	356	374	335	430	275	313	301	282	309	281	308	270	346	180	311	264	236	233	409	350	273
peak_48212	chr12	15477496	15480169	.	2674	78	81	106	115	50	40	104	89	101	93	70	116	72	87	62	111	93	91	125	65	75	96	74	83	78	101	67	119	81	94	78	69	97	101	93	72
peak_48213	chr12	15480344	15484387	.	4044	150	114	142	137	93	98	101	191	136	190	112	223	154	156	121	163	153	144	188	117	138	128	149	125	100	165	96	184	89	128	92	80	116	214	154	113
peak_48214	chr12	15527368	15527688	.	321	7	2	5	14	11	6	7	10	11	8	6	3	8	5	5	4	8	4	11	7	9	4	3	6	5	16	3	10	2	12	3	7	9	8	15	11
peak_48215	chr12	15561908	15562629	.	722	10	17	22	21	8	10	12	13	29	28	17	19	13	10	19	11	23	19	16	7	9	13	21	13	2	11	27	12	6	10	9	8	10	13	9	7
peak_48216	chr12	15563100	15563990	.	891	14	16	33	24	9	23	7	32	32	31	13	30	25	25	22	14	17	21	32	15	14	16	30	20	13	15	12	11	12	18	11	9	9	21	14	29
peak_48217	chr12	15571003	15571714	.	712	9	25	21	19	9	17	16	10	14	23	13	15	25	22	17	27	25	10	28	7	11	9	13	18	12	8	26	14	7	17	26	10	10	12	13	21
peak_48218	chr12	15576501	15576691	.	191	6	7	7	7	3	7	4	3	6	3	8	8	7	2	6	4	5	2	13	1	3	8	2	6	6	5	4	4	5	7	8	4	5	7	2	4
peak_48219	chr12	15583692	15584578	.	887	26	31	26	18	9	12	16	15	41	37	26	24	22	28	28	35	26	24	34	18	19	19	22	18	23	24	15	22	11	27	28	13	16	36	15	18
peak_48220	chr12	15584910	15585160	.	251	5	4	4	4	3	5	4	8	3	9	4	6	10	9	8	8	15	6	15	6	3	7	4	4	0	5	6	3	1	5	6	1	3	10	6	1
peak_48221	chr12	15586170	15586739	.	570	6	13	25	17	15	4	7	15	14	11	10	7	11	10	8	14	12	11	18	11	6	9	18	15	17	8	12	12	7	11	20	8	12	17	8	15
peak_48222	chr12	15587830	15588948	.	1119	20	24	31	19	18	11	18	22	40	36	23	25	21	28	25	33	36	22	38	11	16	20	23	28	8	20	12	23	17	18	25	18	20	31	19	25
peak_48223	chr12	15589066	15591374	.	2309	96	77	108	99	97	90	81	147	90	133	88	120	145	88	96	121	132	103	124	76	110	84	99	89	82	98	85	88	69	89	94	63	59	97	108	89
peak_48224	chr12	15592439	15592628	.	190	8	3	2	5	2	3	2	3	3	2	6	4	5	10	5	3	3	7	6	1	1	4	4	5	3	5	3	1	4	3	5	3	5	3	3	6
peak_48225	chr12	15597373	15598364	.	992	17	12	42	23	16	16	20	24	17	30	18	16	23	16	17	29	44	28	34	5	22	21	25	25	20	14	24	17	11	22	26	8	21	25	23	32
peak_48226	chr12	15598686	15598999	.	314	6	9	5	10	8	3	7	7	7	11	9	8	5	6	8	15	12	7	8	8	5	11	8	4	0	9	8	4	1	11	8	6	4	6	7	0
peak_48227	chr12	15599224	15599910	.	687	21	18	21	20	16	15	16	20	27	26	16	18	22	21	22	22	23	21	34	16	12	17	15	22	15	18	25	15	13	16	10	11	19	21	9	13
peak_48228	chr12	15628539	15628697	.	159	7	4	9	2	5	4	4	6	1	2	5	3	8	7	3	3	5	5	4	0	3	12	8	1	3	1	3	1	3	7	2	4	3	3	3	2
peak_48229	chr12	15788151	15790218	.	2068	58	76	98	104	81	73	96	85	127	92	103	67	66	59	85	124	120	70	103	76	101	51	94	58	100	58	104	40	56	66	74	87	43	72	40	61
peak_48230	chr12	15856121	15856285	.	165	2	2	4	3	3	6	9	7	4	4	3	5	4	6	4	12	7	3	6	4	6	1	4	3	1	4	2	3	1	3	1	5	3	4	4	4
peak_48231	chr12	15881191	15884079	.	2889	276	261	301	306	223	230	276	303	290	290	346	326	233	255	258	390	300	306	363	251	373	254	284	281	354	219	350	255	163	251	258	218	188	261	290	170
peak_48232	chr12	15888497	15888670	.	174	5	2	3	6	8	6	5	8	10	6	8	7	5	2	6	2	4	5	3	0	2	1	1	3	2	3	3	3	0	8	7	1	3	5	3	5
peak_48233	chr12	15892839	15893087	.	249	3	7	12	4	4	3	6	6	10	13	8	2	3	6	4	6	8	5	7	4	4	10	5	14	2	9	5	4	2	5	5	0	6	5	3	10
peak_48234	chr12	15895460	15896231	.	772	9	22	30	29	26	12	18	30	31	25	26	11	18	16	7	27	29	20	27	10	16	26	21	17	12	16	15	19	11	8	23	7	18	21	11	21
peak_48235	chr12	15896642	15898960	.	2319	29	55	63	54	50	40	47	62	83	67	80	52	75	56	47	58	74	38	71	31	78	65	48	67	33	54	37	30	31	72	59	26	37	85	48	62
peak_48236	chr12	15900374	15900654	.	281	4	9	7	4	5	5	8	8	6	4	5	4	8	6	6	9	7	10	12	4	4	6	3	8	5	1	7	4	3	6	6	3	7	12	3	6
peak_48237	chr12	15900837	15901082	.	246	7	7	7	3	3	4	2	10	6	9	7	6	11	5	4	8	6	4	8	3	12	7	2	5	3	2	7	3	0	9	5	6	2	11	5	8
peak_48238	chr12	15901238	15901754	.	517	9	12	8	12	8	4	6	11	26	15	21	7	15	18	11	17	11	15	20	13	11	15	3	13	10	16	10	12	8	10	14	11	12	12	9	7
peak_48239	chr12	15902597	15902838	.	242	6	3	3	4	11	2	7	4	10	9	7	10	8	8	4	4	8	4	5	2	6	5	5	8	3	3	3	2	0	9	7	3	2	5	4	11
peak_48240	chr12	15902998	15903455	.	458	6	11	13	6	7	3	8	9	13	19	18	13	13	13	11	11	16	8	13	3	12	9	2	12	6	12	13	5	7	9	13	8	10	10	12	8
peak_48241	chr12	15910478	15911947	.	1470	90	70	104	98	79	76	98	161	122	97	66	130	96	90	92	106	94	99	136	52	99	81	84	83	117	106	126	60	66	91	97	88	82	101	79	62
peak_48242	chr12	15946151	15946731	.	581	20	23	10	13	24	15	12	18	13	26	10	34	27	8	17	12	13	20	19	15	15	27	18	12	7	26	7	19	12	20	19	11	15	24	18	24
peak_48243	chr12	15947070	15948235	.	1166	55	39	33	46	28	27	18	42	69	57	22	86	53	29	35	29	19	50	65	44	32	54	40	20	26	40	17	41	44	36	56	26	34	44	11	34
peak_48244	chr12	15948350	15948687	.	338	9	4	7	5	11	6	9	5	18	14	11	14	10	9	8	6	10	16	14	13	9	7	5	9	7	6	1	10	7	10	15	3	5	10	9	13
peak_48245	chr12	15948935	15949705	.	771	23	19	9	17	13	12	11	11	31	19	9	41	16	16	21	14	11	28	10	12	17	18	9	22	17	26	5	20	24	20	19	11	14	21	8	17
peak_48246	chr12	15981660	15984405	.	2746	105	112	103	118	118	64	93	102	134	113	78	147	122	143	120	106	92	101	114	95	126	126	78	97	78	96	87	118	86	134	109	76	93	95	113	98
peak_48247	chr12	16073181	16073614	.	434	19	16	14	12	2	6	9	15	13	29	2	12	22	16	24	13	7	11	11	7	16	12	6	8	6	12	11	11	12	18	11	4	15	9	10	18
peak_48248	chr12	16095855	16096285	.	431	18	9	8	14	8	13	9	12	11	14	4	9	22	11	12	8	6	7	19	9	13	5	9	4	11	9	14	12	8	14	4	3	7	15	12	13
peak_48249	chr12	16096515	16096791	.	277	4	11	5	14	10	5	4	7	9	10	7	6	9	5	8	4	18	6	11	4	13	4	6	5	7	12	4	12	6	13	9	5	9	8	6	13
peak_48250	chr12	16134353	16137256	.	2904	69	60	67	130	53	26	81	88	84	74	47	103	121	112	49	43	60	75	96	95	75	60	63	52	43	118	67	116	67	107	76	75	81	83	85	54
peak_48251	chr12	16205697	16206395	.	699	15	19	11	11	10	10	9	17	25	19	3	32	34	29	21	9	10	19	19	16	18	9	19	3	17	17	10	15	6	16	12	5	25	14	13	18
peak_48252	chr12	16265534	16265832	.	299	7	2	8	13	5	3	4	8	14	2	6	10	5	11	4	5	8	8	6	6	9	6	3	5	5	7	6	7	11	18	6	1	5	10	6	8
peak_48253	chr12	16268904	16269142	.	239	8	4	5	8	5	3	6	4	8	3	8	6	3	14	9	3	6	4	8	6	7	5	10	6	8	8	2	11	7	12	5	4	9	13	10	3
peak_48254	chr12	16270664	16270891	.	228	10	6	4	10	8	8	3	7	5	6	5	7	3	3	5	1	4	12	6	6	7	8	9	2	8	8	7	12	4	8	3	4	2	5	7	2
peak_48255	chr12	16271062	16271705	.	644	17	10	12	13	15	14	4	12	10	16	11	24	24	31	19	4	5	16	28	18	13	18	13	5	10	4	14	28	11	21	25	9	22	11	14	15
peak_48256	chr12	16271889	16272931	.	1043	19	39	31	17	25	31	6	21	32	26	18	46	27	26	37	14	15	43	25	15	18	31	27	10	23	19	18	26	21	34	23	13	39	32	13	12
peak_48257	chr12	16273058	16273492	.	435	10	10	8	8	7	12	2	11	11	14	4	18	7	17	11	9	11	12	12	7	9	12	12	5	8	8	8	15	4	9	11	3	14	17	11	17
peak_48258	chr12	16294083	16294778	.	696	15	24	11	14	9	9	5	7	11	11	7	48	26	18	10	7	10	29	18	9	13	15	16	4	15	18	17	23	12	21	17	9	30	21	11	8
peak_48259	chr12	16300310	16300846	.	537	21	13	17	16	14	23	5	17	13	14	10	23	16	14	11	13	13	16	16	13	8	6	10	7	16	11	11	24	13	16	15	11	12	19	4	8
peak_48260	chr12	16301057	16301990	.	934	18	11	18	21	20	22	10	13	23	22	8	54	14	21	23	13	8	35	29	16	13	22	19	10	17	5	19	24	19	30	17	15	20	18	5	7
peak_48261	chr12	16302458	16302631	.	174	10	2	4	3	3	5	0	6	6	3	3	5	1	6	1	2	3	5	3	5	4	6	5	4	5	5	3	6	2	2	2	1	4	2	4	0
peak_48262	chr12	16303162	16303780	.	619	23	12	4	7	15	15	8	10	19	11	12	22	14	13	25	11	7	13	14	8	19	22	7	14	16	7	4	10	9	13	9	7	22	11	8	16
peak_48263	chr12	16307795	16308470	.	676	13	22	12	22	23	22	5	24	23	19	10	36	31	18	21	13	14	26	19	18	20	15	8	9	13	25	13	29	11	22	20	10	28	20	11	18
peak_48264	chr12	16329051	16329588	.	538	26	13	19	13	7	6	13	11	12	20	3	12	18	15	17	11	10	9	20	11	16	17	9	2	8	12	9	20	9	23	15	6	13	15	7	14
peak_48265	chr12	16337923	16338069	.	147	2	3	9	5	5	2	1	8	4	7	2	7	3	4	7	3	4	8	9	0	6	5	7	2	2	2	3	1	2	6	6	3	1	3	1	8
peak_48266	chr12	16338335	16338989	.	655	28	19	22	10	12	16	12	14	11	23	4	18	9	24	21	13	16	13	29	9	19	22	5	3	8	6	12	13	9	20	27	14	14	13	7	11
peak_48267	chr12	16339361	16339990	.	630	27	18	31	15	24	19	3	16	10	27	14	34	20	22	20	12	12	14	21	5	17	14	9	6	9	15	18	29	8	32	22	11	21	16	7	25
peak_48268	chr12	16347096	16349094	.	1999	66	90	66	38	36	54	25	62	48	58	30	77	48	55	55	51	39	64	55	43	61	56	48	30	65	33	45	72	56	66	57	63	64	37	37	47
peak_48269	chr12	16353100	16353666	.	567	13	11	13	9	10	3	4	12	20	22	7	23	16	22	13	4	9	12	13	13	8	8	8	8	13	12	4	22	7	8	19	9	16	10	15	8
peak_48270	chr12	16353777	16354413	.	637	20	20	24	15	20	13	4	14	18	28	6	22	26	14	24	7	19	18	12	9	19	15	15	7	6	22	12	23	12	18	14	7	16	7	10	19
peak_48271	chr12	16354658	16355372	.	715	9	17	27	15	23	17	7	11	14	23	11	9	15	10	14	8	14	19	28	10	17	10	18	12	14	19	12	20	10	30	9	6	20	12	10	14
peak_48272	chr12	16385870	16386180	.	311	4	12	6	13	13	7	6	10	15	9	10	10	16	12	16	8	17	8	7	8	12	6	10	12	10	23	6	11	13	12	11	9	16	6	9	15
peak_48273	chr12	16386297	16386926	.	630	11	18	26	27	18	13	12	18	20	26	25	26	26	23	24	17	22	15	27	23	27	14	18	11	7	21	19	28	15	20	22	15	4	14	30	21
peak_48274	chr12	16520491	16521548	.	1058	40	29	24	28	17	30	23	59	34	30	27	43	37	45	33	15	19	36	43	30	31	36	29	18	29	34	16	62	25	34	37	23	40	25	28	25
peak_48275	chr12	16521656	16522966	.	1311	59	37	44	42	32	27	27	44	47	49	34	67	45	59	55	30	27	59	53	23	41	42	31	16	31	31	33	51	32	70	45	37	58	41	39	16
peak_48276	chr12	16523104	16524625	.	1522	44	39	33	38	18	26	20	51	37	47	27	59	49	53	35	25	20	36	33	25	35	44	41	15	22	38	22	44	25	48	35	31	49	36	53	30
peak_48277	chr12	16526637	16527044	.	408	8	14	7	7	5	2	4	16	7	10	3	14	10	8	5	10	12	13	5	7	10	16	8	4	2	7	6	6	9	10	11	6	17	4	3	8
peak_48278	chr12	16530214	16530779	.	566	14	14	13	9	9	8	7	18	20	11	4	13	29	18	13	12	11	23	11	5	9	15	8	6	7	18	9	19	9	14	20	8	16	9	11	17
peak_48279	chr12	16531860	16532048	.	189	2	1	4	1	5	2	4	3	9	2	4	3	3	1	7	4	6	7	2	3	2	5	3	2	9	3	4	10	6	4	7	11	6	1	6	3
peak_48280	chr12	16543944	16544109	.	166	8	5	4	4	6	2	2	6	4	3	6	8	4	8	2	3	3	8	3	2	3	8	3	4	3	3	3	3	3	2	6	5	2	7	9	6
peak_48281	chr12	16548523	16548706	.	184	3	0	3	1	5	3	6	8	4	2	6	9	2	8	4	6	2	7	8	10	4	3	2	6	5	6	3	9	2	6	6	4	3	6	10	4
peak_48282	chr12	16550272	16550509	.	238	6	3	10	8	13	6	2	4	7	8	12	6	5	6	3	3	5	9	3	6	11	10	8	4	3	7	5	6	4	6	4	2	3	5	13	4
peak_48283	chr12	16551003	16551295	.	293	5	5	7	6	8	5	4	4	5	4	9	13	6	5	8	6	9	12	7	10	9	3	1	4	9	4	6	9	4	2	8	5	7	6	16	4
peak_48284	chr12	16551719	16552019	.	301	9	2	7	6	6	3	3	16	8	8	2	12	7	8	6	3	8	11	8	2	4	11	5	4	3	6	2	5	7	10	9	6	4	4	9	7
peak_48285	chr12	16552297	16555065	.	2769	51	43	67	52	44	32	45	83	58	57	58	73	58	74	77	40	43	59	89	42	68	48	36	38	43	42	49	80	41	63	70	43	54	53	112	63
peak_48286	chr12	16555360	16555501	.	142	6	4	6	5	1	5	5	6	3	2	5	3	6	6	3	3	0	5	2	1	6	2	1	1	3	1	3	4	3	6	1	5	3	2	9	5
peak_48287	chr12	16555643	16556879	.	1237	24	21	28	26	30	17	18	26	30	35	27	58	42	41	38	16	24	32	43	30	29	29	20	20	34	14	20	34	24	30	25	16	27	32	54	30
peak_48288	chr12	16560138	16561188	.	1051	38	25	40	48	30	24	29	42	41	33	18	41	32	38	20	19	23	32	49	30	25	37	26	17	16	12	25	35	18	30	28	19	18	46	55	31
peak_48289	chr12	16562418	16563169	.	752	18	14	16	16	12	14	13	7	22	31	16	16	21	21	14	15	14	14	26	13	10	14	13	18	18	11	15	26	10	10	15	18	18	17	37	10
peak_48290	chr12	16563410	16563948	.	539	12	8	19	12	5	11	9	15	7	13	11	11	21	20	16	9	6	12	13	11	14	8	17	14	3	5	8	13	8	12	11	6	11	9	22	17
peak_48291	chr12	16564064	16565057	.	994	23	20	26	26	16	28	15	25	12	18	20	35	17	27	19	21	21	28	21	13	23	18	20	15	12	7	9	26	10	23	20	18	16	26	36	11
peak_48292	chr12	16566760	16580042	.	13283	644	466	555	590	492	335	427	920	622	512	509	954	591	727	460	457	409	656	703	524	502	389	459	394	355	396	441	801	375	575	466	519	498	738	922	354
peak_48293	chr12	16582444	16616249	.	33806	3497	2963	3202	3757	2862	2232	2825	4333	3913	3447	2930	4867	3118	3599	2708	3207	3026	3461	4368	3070	3601	3370	2886	2855	2886	2254	3153	3675	2294	3440	2964	2629	2137	4013	2582	1638
peak_48294	chr12	16616551	16617025	.	475	9	4	12	16	11	8	11	16	23	14	12	20	22	15	6	14	16	14	20	7	13	19	6	7	3	6	9	10	8	16	13	9	13	25	13	15
peak_48295	chr12	16621775	16623378	.	1604	34	36	51	61	44	34	39	52	64	52	31	57	66	45	36	48	67	44	59	48	64	27	28	63	20	37	27	45	37	49	49	34	40	50	48	36
peak_48296	chr12	16727304	16727470	.	167	3	4	4	3	3	2	3	3	6	6	0	9	10	3	3	2	0	4	4	2	6	4	4	5	10	6	2	9	2	7	5	1	2	5	7	1
peak_48297	chr12	16789281	16789454	.	174	6	3	7	3	5	1	2	11	5	5	0	4	6	6	1	5	6	5	7	4	4	2	3	3	3	1	6	2	0	3	2	0	3	11	6	2
peak_48298	chr12	16880816	16881544	.	729	18	26	25	42	18	10	20	24	28	23	19	26	26	32	25	26	19	24	41	10	18	21	20	21	10	24	18	23	17	23	17	12	22	26	22	23
peak_48299	chr12	17062294	17062997	.	704	32	31	22	43	11	17	21	32	37	32	22	34	46	29	24	17	38	34	36	28	24	24	38	23	16	42	28	46	22	34	25	14	28	55	14	24
peak_48300	chr12	17063122	17068782	.	5661	308	267	291	322	178	101	216	369	283	344	146	331	326	287	165	234	248	278	342	210	266	197	252	199	202	362	210	328	145	330	238	172	291	317	198	216
peak_48301	chr12	17074230	17078777	.	4548	241	189	239	250	180	82	185	261	231	291	136	323	265	220	166	207	214	215	261	172	213	226	196	178	165	211	194	229	126	240	193	130	213	233	146	181
peak_48302	chr12	17079142	17079960	.	819	22	14	21	31	12	14	16	33	19	23	13	14	22	21	10	23	17	21	14	20	24	15	19	9	17	37	16	30	14	16	22	16	24	17	18	16
peak_48303	chr12	17080378	17081426	.	1049	23	11	26	28	17	11	24	23	35	32	23	18	41	27	21	24	17	29	34	17	22	20	16	25	12	35	16	22	11	20	22	25	20	19	24	18
peak_48304	chr12	17167135	17168168	.	1034	28	23	36	29	17	17	15	54	34	44	21	38	31	32	15	18	22	27	32	23	39	26	25	19	19	26	35	28	17	29	25	20	38	50	26	35
peak_48305	chr12	17214547	17216210	.	1664	138	103	100	143	75	33	86	164	109	133	62	140	177	137	67	73	78	130	172	69	113	101	119	71	84	66	87	84	52	127	74	52	85	117	54	90
peak_48306	chr12	17216441	17218060	.	1620	97	71	73	102	56	35	61	130	78	78	57	127	119	93	60	56	63	101	108	69	87	82	86	81	56	90	60	94	36	116	60	56	74	114	72	53
peak_48307	chr12	17219066	17219830	.	765	21	14	27	25	14	5	22	25	18	32	12	20	37	11	13	13	18	20	28	17	22	13	17	11	9	25	15	22	18	20	18	12	15	25	20	18
peak_48308	chr12	17220651	17223066	.	2416	88	59	65	79	34	21	36	89	72	96	43	68	103	96	41	49	48	78	102	50	59	43	77	42	33	74	55	85	25	61	48	26	99	95	58	70
peak_48309	chr12	17284907	17285939	.	1033	19	18	30	25	18	23	19	15	39	31	11	36	49	19	22	12	22	26	29	10	15	23	26	7	24	28	14	28	20	49	25	12	22	30	10	31
peak_48310	chr12	17286077	17286427	.	351	12	13	23	16	9	7	7	8	16	16	5	8	18	10	9	5	10	9	12	7	3	9	3	8	3	8	7	20	12	15	8	3	18	17	6	18
peak_48311	chr12	17304317	17305100	.	784	18	36	22	37	10	9	6	39	27	71	17	36	53	37	22	24	39	33	26	24	19	14	38	23	14	31	19	32	5	41	33	18	23	35	35	35
peak_48312	chr12	17305276	17307364	.	2089	39	66	58	71	22	22	24	90	74	97	38	68	92	58	34	34	71	48	70	44	42	37	92	28	20	57	49	58	31	63	94	22	59	73	48	41
peak_48313	chr12	17356525	17356789	.	265	14	10	5	12	0	11	2	7	7	17	3	15	6	12	6	2	3	14	4	4	2	8	3	3	8	9	8	16	4	7	10	4	15	10	6	8
peak_48314	chr12	17357305	17357814	.	510	26	12	9	6	14	12	8	16	12	21	10	24	30	13	19	15	11	23	24	13	15	23	6	7	11	16	10	17	14	25	21	14	20	11	11	6
peak_48315	chr12	17453192	17454318	.	1127	45	39	36	47	24	12	24	35	37	41	26	50	31	19	32	26	36	39	33	17	26	33	31	29	25	46	37	35	24	47	27	13	23	38	18	25
peak_48316	chr12	17507742	17508367	.	626	9	11	19	11	6	10	3	25	24	11	5	27	32	11	10	15	36	36	36	20	18	6	9	10	4	9	10	8	10	8	15	2	4	20	18	9
peak_48317	chr12	17590303	17592657	.	2355	59	51	74	133	55	30	77	113	67	89	72	101	130	100	29	57	76	121	106	108	77	55	42	55	73	86	59	103	56	78	58	60	104	129	60	67
peak_48318	chr12	17641679	17642853	.	1175	65	48	61	65	46	34	63	68	60	66	44	84	80	67	48	56	69	66	78	59	67	48	56	66	26	57	53	60	32	51	42	37	52	85	30	71
peak_48319	chr12	17763648	17764638	.	991	26	22	27	49	26	8	37	44	36	47	16	43	52	34	11	19	23	31	38	33	36	20	17	46	21	38	34	26	32	38	22	25	24	42	31	21
peak_48320	chr12	17885062	17885762	.	701	36	16	33	35	14	6	17	54	27	38	14	21	29	26	20	17	32	27	49	18	29	22	16	14	9	30	23	17	10	26	25	19	24	40	31	23
peak_48321	chr12	17886311	17886523	.	213	4	6	6	11	7	1	9	10	5	7	2	5	7	8	6	1	5	6	9	5	5	1	5	4	4	7	4	2	4	2	8	4	8	8	7	6
peak_48322	chr12	17991945	17992086	.	142	2	3	4	5	10	4	8	6	5	7	1	2	2	4	2	1	4	6	8	3	4	4	7	3	2	3	2	3	2	5	3	4	2	4	0	3
peak_48323	chr12	18244972	18245322	.	351	4	7	12	4	8	6	7	10	7	11	5	14	12	12	12	4	10	14	11	8	10	13	4	5	3	5	4	10	6	9	12	1	13	9	4	12
peak_48324	chr12	18250605	18250783	.	179	5	5	4	5	3	6	4	6	6	8	2	4	6	5	3	3	2	5	6	4	10	7	7	5	3	9	5	4	1	3	10	2	5	4	6	4
peak_48325	chr12	18261494	18262263	.	770	7	8	25	26	16	14	4	25	25	22	5	29	23	23	14	10	13	19	18	14	7	17	17	9	14	5	17	12	1	29	16	3	28	18	12	5
peak_48326	chr12	18283541	18284373	.	833	20	19	33	24	15	21	1	22	16	37	7	36	26	33	15	30	24	23	30	14	19	18	20	14	16	23	28	17	12	31	33	9	17	29	11	20
peak_48327	chr12	18296874	18297116	.	243	6	4	8	7	2	3	3	5	4	17	1	20	4	8	2	4	6	11	7	4	2	4	8	2	3	7	1	5	3	11	8	4	9	7	5	6
peak_48328	chr12	18344512	18344998	.	487	14	15	10	8	7	3	3	20	11	17	7	8	14	8	6	5	12	11	24	11	6	6	8	5	4	12	9	5	8	13	13	5	15	13	6	11
peak_48329	chr12	18345191	18345444	.	254	9	9	12	4	3	3	4	8	8	11	3	7	7	9	7	7	9	6	8	3	6	3	9	2	3	14	8	3	4	11	5	0	9	11	1	2
peak_48330	chr12	18360942	18361535	.	594	15	13	13	6	24	4	12	38	15	11	4	28	18	23	19	7	8	20	29	7	18	13	23	9	11	12	16	16	9	24	13	3	20	17	11	9
peak_48331	chr12	18361728	18362672	.	945	22	22	19	28	32	27	13	48	34	25	13	61	37	36	23	15	20	47	38	21	27	20	28	11	16	29	22	43	30	46	30	11	32	28	15	14
peak_48332	chr12	18672624	18672898	.	275	8	8	9	9	3	3	2	8	10	12	1	7	7	7	1	3	5	4	6	4	3	8	1	1	3	7	5	7	9	12	18	1	16	11	4	1
peak_48333	chr12	18683571	18683775	.	205	7	6	7	8	8	1	2	12	8	6	2	4	6	4	7	6	5	4	3	4	1	3	5	1	3	5	4	3	3	14	14	5	10	8	4	2
peak_48334	chr12	18747117	18747793	.	677	37	34	43	28	5	2	12	39	30	34	13	59	47	31	18	12	32	31	37	10	22	26	29	6	21	34	27	31	1	55	27	23	29	38	21	19
peak_48335	chr12	18747996	18749085	.	1090	54	28	44	46	12	5	15	68	27	28	8	62	48	33	18	22	42	34	49	8	20	39	47	22	18	33	39	31	6	47	38	19	26	51	28	34
peak_48336	chr12	18749526	18749763	.	238	3	8	8	7	5	0	3	7	9	4	3	7	11	5	2	9	12	9	7	3	4	7	10	3	4	8	7	4	4	10	10	5	4	7	7	2
peak_48337	chr12	18809763	18809936	.	174	3	2	7	3	1	1	4	3	10	6	3	8	2	4	5	7	9	6	6	0	2	9	8	9	0	2	5	0	5	6	5	3	1	2	4	2
peak_48338	chr12	18836694	18837026	.	333	6	6	6	8	6	1	8	5	11	10	6	6	9	10	7	6	16	6	9	6	6	8	8	6	0	7	11	5	5	10	3	6	3	7	8	8
peak_48339	chr12	18908178	18908410	.	233	3	6	4	6	4	7	5	3	7	7	4	3	10	1	2	10	11	6	4	1	8	3	2	5	5	9	5	5	2	10	9	6	3	1	3	7
peak_48340	chr12	18953113	18954461	.	1349	52	25	35	45	28	35	25	44	45	44	25	52	79	41	31	37	55	34	45	20	25	40	32	28	23	28	20	25	20	46	47	11	33	32	17	24
peak_48341	chr12	18954953	18956279	.	1327	17	33	59	46	29	28	14	37	43	48	17	19	61	26	32	52	65	40	36	27	29	28	33	31	23	18	42	33	15	43	48	16	31	37	23	34
peak_48342	chr12	19014051	19015020	.	970	26	45	52	36	35	15	7	42	40	47	20	56	53	36	22	19	46	26	46	19	26	41	43	29	8	54	22	37	13	52	38	14	37	39	25	38
peak_48343	chr12	19015225	19015400	.	176	1	12	4	4	2	0	5	3	5	4	2	3	6	5	4	4	1	4	2	5	1	3	4	3	2	15	4	5	2	3	7	1	8	1	2	1
peak_48344	chr12	19119165	19119375	.	211	6	5	4	6	5	3	7	7	10	12	5	7	6	8	7	4	4	8	5	6	4	5	2	6	0	6	5	3	5	7	3	3	3	5	4	4
peak_48345	chr12	19119577	19120228	.	652	21	15	16	18	11	10	15	20	19	10	13	29	15	22	22	12	18	24	21	8	12	17	8	15	15	16	16	15	7	21	20	4	19	23	12	19
peak_48346	chr12	19120358	19121975	.	1618	55	33	52	45	51	11	62	50	53	60	46	70	49	58	34	60	51	56	55	63	56	51	32	41	49	75	40	41	60	47	39	35	50	73	40	38
peak_48347	chr12	19123080	19125962	.	2883	95	118	109	96	78	59	83	132	109	111	109	121	100	95	82	96	59	97	143	75	115	91	82	75	70	113	65	130	69	86	102	51	77	100	86	65
peak_48348	chr12	19128307	19135760	.	7454	638	681	804	867	550	479	530	971	824	747	742	818	585	599	566	849	630	669	931	571	779	604	631	567	813	627	672	610	370	703	631	713	436	675	555	404
peak_48349	chr12	19135913	19136171	.	259	7	5	10	7	4	6	4	3	10	8	9	11	8	6	3	11	7	10	7	5	14	6	5	4	1	6	3	6	4	8	2	12	3	3	8	6
peak_48350	chr12	19173486	19173713	.	228	4	5	3	9	3	5	3	8	8	8	4	8	12	9	7	1	5	5	5	6	4	6	7	9	6	9	10	7	4	10	5	9	6	6	5	4
peak_48351	chr12	19174121	19174945	.	825	11	20	36	25	5	7	26	27	14	28	19	22	18	22	12	24	28	21	29	8	22	16	16	24	11	21	25	14	11	20	23	18	19	24	25	15
peak_48352	chr12	19175064	19175222	.	159	2	7	7	5	3	0	2	5	6	9	5	11	8	8	6	4	7	8	7	0	2	3	1	11	6	3	4	2	4	4	10	7	2	1	7	6
peak_48353	chr12	19176109	19184091	.	7983	259	356	391	371	279	215	284	470	430	429	419	376	516	336	334	380	425	346	452	283	403	322	328	399	224	295	305	302	155	336	293	250	217	394	305	285
peak_48354	chr12	19184238	19185567	.	1330	32	23	31	34	16	19	32	29	26	39	26	34	53	20	26	33	39	26	36	31	30	30	33	31	18	36	32	11	23	31	39	20	17	34	38	44
peak_48355	chr12	19185902	19188382	.	2481	82	58	91	82	46	47	56	111	104	88	63	106	117	74	53	82	113	67	89	61	83	72	65	85	56	71	75	54	36	77	78	48	48	80	66	52
peak_48356	chr12	19188897	19192130	.	3234	198	152	195	235	132	109	146	231	187	221	160	280	215	179	101	180	253	170	217	111	189	195	205	176	166	175	168	169	96	196	196	127	134	195	133	130
peak_48357	chr12	19192383	19193361	.	979	26	24	22	27	13	13	14	37	29	31	22	28	17	20	16	35	39	17	36	19	21	19	19	24	16	27	20	27	10	29	22	12	19	29	21	20
peak_48358	chr12	19193571	19194176	.	606	16	16	19	15	9	11	15	20	24	15	16	26	17	12	11	21	29	24	20	5	18	19	24	21	8	14	12	5	9	19	9	22	13	13	18	15
peak_48359	chr12	19196972	19197244	.	273	5	4	8	12	1	3	10	5	12	8	8	6	3	10	6	9	6	7	3	5	7	5	5	8	3	4	3	4	5	8	6	6	4	3	10	4
peak_48360	chr12	19204053	19204479	.	427	13	6	11	12	8	7	11	14	9	7	9	14	10	19	14	12	11	11	20	8	10	14	8	5	9	14	6	4	5	10	8	6	8	14	9	10
peak_48361	chr12	19204756	19207685	.	2930	199	150	170	147	130	141	126	202	164	201	157	219	183	176	177	160	166	155	215	96	150	146	142	122	110	109	140	125	59	128	110	96	119	192	127	136
peak_48362	chr12	19208040	19208801	.	762	24	14	16	16	11	13	16	15	19	16	37	13	19	15	15	14	8	15	15	12	15	20	9	17	13	9	12	13	11	12	11	18	9	13	15	14
peak_48363	chr12	19209801	19210096	.	296	3	9	2	13	2	2	2	3	15	7	9	9	12	5	8	8	6	7	7	5	8	8	7	2	7	6	1	4	8	9	8	4	4	7	6	5
peak_48364	chr12	19212411	19212574	.	164	3	5	5	4	3	5	4	2	1	6	10	3	3	7	2	1	6	2	6	1	5	1	1	4	5	4	4	2	5	2	2	3	6	4	8	4
peak_48365	chr12	19212930	19218754	.	5825	176	151	205	212	131	137	147	167	247	230	207	231	228	203	142	163	191	204	231	134	174	192	179	156	168	172	168	219	96	199	199	133	146	223	195	159
peak_48366	chr12	19219055	19224530	.	5476	314	197	216	209	118	114	161	257	264	250	242	243	213	245	155	192	246	243	247	133	203	209	244	153	186	189	204	235	117	204	215	162	175	235	229	155
peak_48367	chr12	19224756	19225649	.	894	33	19	25	31	22	17	17	20	33	32	34	19	26	18	19	18	24	22	28	25	18	24	27	15	24	30	19	22	13	26	39	22	15	18	35	28
peak_48368	chr12	19226334	19226541	.	208	6	4	5	4	3	4	7	4	9	2	5	6	5	6	3	1	5	4	0	2	5	5	3	2	3	8	2	6	4	13	7	5	4	6	11	5
peak_48369	chr12	19227151	19228734	.	1584	49	44	50	62	31	30	45	35	53	68	41	57	37	41	55	54	52	47	48	36	53	40	44	45	44	49	38	44	32	46	44	38	39	50	53	55
peak_48370	chr12	19229103	19231484	.	2382	53	69	69	102	53	40	48	68	97	62	72	52	87	70	55	54	73	56	79	55	72	54	63	94	46	58	75	71	48	80	72	53	44	62	58	70
peak_48371	chr12	19231668	19244768	.	13101	691	609	638	626	510	449	507	782	747	774	748	957	766	708	562	675	713	644	767	515	662	620	627	652	540	528	614	624	360	565	606	442	489	704	578	524
peak_48372	chr12	19245420	19245648	.	229	3	1	5	2	5	2	8	7	2	7	12	2	6	5	5	1	3	3	4	5	3	3	4	9	4	13	4	1	3	3	5	5	1	2	6	4
peak_48373	chr12	19247086	19247289	.	204	6	13	10	6	4	4	1	5	5	3	2	4	6	5	5	3	9	8	5	2	3	2	6	5	10	7	3	7	4	5	5	4	3	6	7	4
peak_48374	chr12	19250979	19251379	.	401	7	13	12	10	7	11	12	10	6	12	10	2	11	5	4	9	11	6	7	7	14	9	6	13	6	8	9	7	3	6	12	12	4	18	9	5
peak_48375	chr12	19253512	19253848	.	337	5	10	6	9	3	5	6	17	13	9	12	7	8	7	7	11	4	9	14	8	5	12	5	8	3	11	9	4	3	8	12	5	11	6	7	8
peak_48376	chr12	19254246	19254856	.	611	18	11	16	16	7	9	17	22	15	19	11	17	14	14	16	17	18	18	14	4	9	11	14	20	10	12	11	16	12	9	15	14	14	12	15	13
peak_48377	chr12	19259057	19259742	.	686	17	17	17	19	16	11	16	17	22	24	16	22	13	16	20	20	34	15	24	9	19	24	22	27	18	13	25	10	14	14	18	13	9	13	13	21
peak_48378	chr12	19260258	19260929	.	672	13	19	18	17	14	10	11	16	25	20	14	10	16	6	12	24	20	13	21	8	17	18	16	19	17	8	18	9	10	18	26	9	9	14	12	7
peak_48379	chr12	19263280	19263538	.	259	2	9	5	5	2	2	2	6	10	9	4	4	7	11	3	3	11	2	8	3	7	9	6	17	4	3	5	3	6	4	10	5	2	12	3	1
peak_48380	chr12	19267344	19267790	.	447	6	9	17	8	7	3	10	11	10	14	5	9	7	8	4	7	14	6	15	9	8	9	4	13	8	7	8	8	4	5	13	5	4	9	5	10
peak_48381	chr12	19269745	19271532	.	1788	35	83	83	67	25	40	36	84	54	110	64	72	75	66	55	45	72	70	55	32	60	52	56	47	44	42	50	50	23	59	41	29	46	73	58	53
peak_48382	chr12	19271705	19272128	.	424	9	4	16	11	6	6	6	15	16	9	10	18	17	8	5	11	13	14	16	3	5	7	8	4	5	12	12	5	2	9	15	10	8	18	10	6
peak_48383	chr12	19272893	19273183	.	291	9	8	3	4	1	7	3	8	5	5	8	9	5	9	8	3	3	8	7	1	7	9	5	3	11	4	0	6	4	8	9	8	2	11	12	7
peak_48384	chr12	19273425	19274366	.	942	14	24	25	30	15	19	14	27	19	30	22	27	17	30	27	28	26	27	28	11	22	24	15	18	26	18	22	30	14	21	32	21	27	22	33	22
peak_48385	chr12	19274862	19276262	.	1401	24	30	46	29	21	15	18	34	42	31	36	42	33	33	22	21	35	42	40	15	21	19	19	15	22	21	21	21	10	42	32	28	25	40	25	27
peak_48386	chr12	19276375	19277260	.	886	27	32	29	33	14	10	12	37	27	26	22	36	21	26	18	30	23	24	30	15	27	19	24	14	13	22	31	31	8	29	25	9	18	25	30	34
peak_48387	chr12	19277761	19278110	.	350	13	10	19	11	4	6	7	28	10	19	7	20	16	18	5	11	15	16	24	5	15	11	13	16	6	9	11	12	5	14	8	14	11	18	10	8
peak_48388	chr12	19278395	19278932	.	538	6	16	24	19	11	15	11	16	21	21	13	13	17	11	9	12	19	16	17	7	11	9	8	11	7	17	6	22	8	13	13	7	6	22	20	9
peak_48389	chr12	19280838	19281016	.	179	1	6	5	6	5	2	1	5	2	6	5	8	5	1	5	4	3	11	5	7	5	5	3	4	2	5	2	5	3	1	6	2	8	6	5	8
peak_48390	chr12	19281244	19281576	.	333	6	7	10	13	12	12	4	7	7	5	7	8	8	7	5	14	8	7	11	4	6	11	12	14	8	10	8	4	6	10	11	5	3	6	4	11
peak_48391	chr12	19282491	19282673	.	183	3	15	3	4	1	3	0	6	7	5	5	1	5	5	2	3	3	2	2	8	4	5	8	6	4	5	4	2	2	3	5	0	2	3	3	5
peak_48392	chr12	19283310	19285111	.	1802	33	40	53	44	33	36	34	53	45	58	29	55	38	49	36	42	56	60	60	26	45	68	41	53	35	46	36	45	14	52	45	28	48	44	52	43
peak_48393	chr12	19285260	19286317	.	1058	27	28	24	20	21	29	14	38	35	41	35	34	35	41	30	27	29	18	45	15	21	29	22	22	17	26	23	14	19	18	32	14	19	34	38	28
peak_48394	chr12	19286500	19288069	.	1570	37	55	48	47	37	23	20	53	40	49	46	30	28	41	34	47	39	36	56	20	31	51	49	40	34	40	33	29	21	41	40	32	23	40	43	24
peak_48395	chr12	19288889	19289600	.	712	18	15	24	20	18	12	15	23	12	29	11	29	22	22	16	14	24	14	31	18	11	15	16	7	16	15	17	17	9	18	13	14	16	23	18	19
peak_48396	chr12	19290046	19290275	.	230	1	7	5	6	7	1	3	16	6	7	6	5	9	7	9	4	2	6	6	7	8	6	8	5	4	5	7	10	4	5	4	4	3	7	5	4
peak_48397	chr12	19290462	19291148	.	687	27	18	26	13	16	8	10	26	13	31	14	22	23	17	21	18	22	18	22	12	13	31	21	20	10	27	16	19	10	17	17	12	13	26	19	15
peak_48398	chr12	19291790	19292961	.	1172	31	35	43	33	27	24	26	57	43	38	23	40	31	46	33	29	24	39	45	29	26	41	28	32	29	44	22	24	24	24	38	23	24	35	44	21
peak_48399	chr12	19293573	19294041	.	469	9	17	16	15	7	7	7	17	15	16	12	12	13	9	13	10	11	13	17	15	9	10	11	8	13	13	19	18	10	14	11	2	12	14	21	9
peak_48400	chr12	19294278	19309038	.	14761	778	752	770	825	572	343	561	1067	775	909	636	1006	782	744	552	644	755	857	1039	599	710	776	693	623	618	602	592	820	481	923	652	499	543	939	892	538
peak_48401	chr12	19309353	19310793	.	1441	36	33	40	58	31	12	41	64	43	50	32	62	47	50	20	32	50	50	44	40	38	45	57	31	32	39	36	41	31	64	31	45	31	52	40	31
peak_48402	chr12	19310902	19311218	.	317	9	15	8	8	8	4	16	17	10	7	7	15	6	9	5	5	12	11	11	7	12	8	10	7	7	5	9	3	9	10	3	5	8	11	8	7
peak_48403	chr12	19312016	19313350	.	1335	25	43	35	30	20	17	20	37	35	34	25	33	34	28	18	34	33	40	50	22	28	46	39	33	17	30	23	28	24	35	38	20	18	48	27	20
peak_48404	chr12	19316332	19316839	.	508	11	14	16	12	4	7	6	21	9	27	5	13	18	19	6	13	12	18	17	7	18	11	9	6	7	10	11	6	9	13	18	15	10	15	14	14
peak_48405	chr12	19317088	19317280	.	193	3	4	4	3	4	6	2	8	5	1	3	4	7	4	6	6	9	8	7	4	11	6	5	5	4	12	3	7	1	4	5	2	4	6	3	3
peak_48406	chr12	19319564	19319918	.	355	8	10	8	7	6	12	5	21	7	12	8	5	14	10	5	7	3	9	15	2	10	5	4	8	6	6	8	5	1	11	8	1	10	8	6	9
peak_48407	chr12	19323084	19327243	.	4160	115	149	170	143	119	84	77	160	154	173	104	140	152	167	113	132	188	151	189	112	113	130	123	139	105	114	103	142	74	176	131	91	104	174	132	109
peak_48408	chr12	19327699	19334798	.	7100	310	291	371	411	285	239	210	549	356	392	221	470	349	302	256	335	345	398	477	254	352	341	313	233	313	295	240	323	212	404	271	228	239	427	261	266
peak_48409	chr12	19335026	19336346	.	1321	42	54	57	50	41	25	31	60	44	64	37	53	48	38	26	37	51	69	80	28	33	36	43	31	37	24	35	63	31	52	26	20	26	43	54	35
peak_48410	chr12	19337027	19337452	.	426	11	7	9	8	7	4	11	15	9	10	12	14	11	1	3	13	10	15	19	8	4	9	6	7	9	11	5	15	8	10	2	6	6	14	12	8
peak_48411	chr12	19337745	19338868	.	1124	26	17	30	25	34	13	30	28	34	32	31	44	34	28	26	27	27	35	30	37	23	18	29	21	27	31	11	29	28	27	27	29	25	35	46	22
peak_48412	chr12	19341741	19341901	.	161	6	4	6	7	4	3	5	5	5	7	2	6	2	0	2	5	8	5	6	2	3	3	5	7	3	7	1	5	3	5	1	4	3	6	6	2
peak_48413	chr12	19353543	19353732	.	190	2	7	6	8	2	4	2	4	6	6	0	5	6	3	2	8	8	4	2	5	2	6	4	4	3	7	6	7	1	4	3	5	3	5	9	1
peak_48414	chr12	19358275	19359191	.	917	18	22	21	21	15	8	13	21	21	22	21	25	24	19	24	22	32	20	22	13	26	19	30	21	20	18	15	11	17	26	13	20	17	30	19	21
peak_48415	chr12	19360733	19361071	.	339	8	10	11	4	3	4	1	10	6	13	8	7	5	7	8	6	14	9	14	3	2	8	6	12	3	7	7	3	3	7	8	5	6	14	3	11
peak_48416	chr12	19361221	19361515	.	295	10	7	15	3	6	8	5	6	14	7	9	4	13	6	8	9	9	5	11	8	5	7	3	4	9	5	3	10	5	7	10	3	1	4	7	8
peak_48417	chr12	19361645	19363058	.	1414	28	42	28	37	36	24	23	42	24	49	45	34	34	41	33	48	61	28	49	36	41	30	31	42	26	37	30	23	20	35	39	24	30	27	45	40
peak_48418	chr12	19363179	19363965	.	787	14	28	21	19	15	16	9	23	21	33	15	14	22	14	18	24	22	20	29	12	28	17	19	21	14	10	16	23	11	18	19	10	10	24	16	17
peak_48419	chr12	19364199	19365348	.	1150	18	28	27	32	20	26	19	28	27	37	23	28	37	16	22	35	24	26	33	13	30	28	26	20	28	29	16	33	10	38	27	19	31	28	26	15
peak_48420	chr12	19366143	19367127	.	985	21	20	27	20	19	18	16	31	32	28	22	27	19	24	28	21	35	32	29	12	39	19	29	25	14	25	20	22	11	31	28	24	18	29	28	17
peak_48421	chr12	19367375	19368027	.	653	15	18	10	18	8	10	13	15	15	25	11	17	18	16	10	31	24	19	15	8	14	18	13	16	10	5	7	12	10	21	11	11	13	12	12	8
peak_48422	chr12	19368134	19376986	.	8853	203	314	345	265	202	205	212	293	308	343	204	288	305	299	241	310	366	297	363	221	295	299	254	295	206	234	229	238	140	294	222	174	206	287	299	241
peak_48423	chr12	19377514	19378085	.	572	16	14	14	16	6	4	17	9	18	18	10	10	9	7	6	8	19	14	18	5	12	13	11	12	10	17	12	12	7	16	16	10	11	8	10	12
peak_48424	chr12	19378888	19379143	.	256	4	7	5	7	8	3	6	11	10	6	3	4	3	7	10	5	9	10	2	3	8	11	6	5	3	7	5	11	7	6	5	4	8	6	6	3
peak_48425	chr12	19381379	19381919	.	541	17	11	19	15	7	7	7	27	15	14	9	23	11	22	12	12	17	13	18	6	19	15	19	12	15	9	11	10	7	15	8	9	12	18	24	10
peak_48426	chr12	19382094	19382538	.	445	12	9	13	18	15	4	12	21	14	15	17	10	8	15	11	13	22	8	15	7	18	14	9	13	11	13	9	15	8	18	12	8	6	12	21	8
peak_48427	chr12	19386280	19386651	.	372	9	11	7	9	6	4	5	11	10	8	9	3	9	9	7	4	19	8	11	4	8	6	6	8	5	8	7	6	2	8	11	11	6	5	8	4
peak_48428	chr12	19386797	19388614	.	1818	43	63	59	48	39	41	20	50	72	67	41	58	53	54	57	46	72	52	69	22	25	65	45	38	27	27	57	24	11	42	33	35	47	38	29	38
peak_48429	chr12	19431727	19432867	.	1141	23	33	35	30	25	20	29	28	42	42	29	35	39	30	19	32	44	25	24	32	41	34	31	24	39	35	20	17	26	27	22	37	24	33	43	20
peak_48430	chr12	19437902	19438206	.	305	4	3	8	8	7	1	5	4	13	12	13	3	6	6	4	7	8	6	6	7	3	7	2	8	4	8	2	9	12	5	3	7	9	4	16	10
peak_48431	chr12	19438753	19442013	.	3261	360	279	353	432	275	263	261	439	395	334	343	358	256	267	301	417	289	353	457	266	351	293	308	295	441	260	373	286	174	363	319	383	196	296	267	154
peak_48432	chr12	19444428	19444571	.	144	3	2	2	7	2	1	3	2	4	5	2	6	3	4	3	6	4	7	8	3	3	5	1	3	2	3	2	6	6	3	1	4	1	5	9	2
peak_48433	chr12	19444904	19445064	.	161	1	5	3	7	3	2	2	3	9	9	12	2	5	2	4	6	3	4	2	4	3	4	2	5	2	6	3	2	4	5	3	6	3	3	6	5
peak_48434	chr12	19445462	19445688	.	227	6	1	4	8	1	6	7	16	8	5	6	1	6	5	3	14	8	4	6	2	5	5	6	1	5	4	1	0	2	7	5	5	0	4	6	6
peak_48435	chr12	19446286	19446668	.	383	5	5	9	11	11	5	6	6	15	7	17	5	5	2	7	8	7	3	7	8	14	8	11	9	2	14	3	5	3	5	9	9	1	6	11	13
peak_48436	chr12	19446790	19447405	.	616	11	12	18	20	12	9	22	16	18	19	28	17	14	15	13	16	32	9	15	14	20	14	15	10	17	19	8	10	9	10	9	15	7	18	9	12
peak_48437	chr12	19447570	19447788	.	219	8	7	10	4	6	2	4	6	15	6	8	8	7	6	2	8	12	5	9	8	4	3	4	7	3	6	10	5	4	0	4	2	2	11	4	6
peak_48438	chr12	19451204	19451575	.	372	9	8	7	20	5	10	12	12	8	11	16	5	8	14	11	10	7	9	8	9	14	9	6	14	9	10	5	9	8	9	11	7	7	6	4	11
peak_48439	chr12	19453868	19454240	.	373	6	5	12	12	6	8	10	14	8	17	14	8	3	13	4	6	5	15	12	6	8	9	10	5	8	2	5	11	5	4	7	8	2	7	12	2
peak_48440	chr12	19454599	19455341	.	743	19	17	17	17	9	10	9	17	18	20	16	11	7	12	11	12	12	13	22	17	11	20	8	12	17	14	7	11	13	18	14	10	15	5	18	15
peak_48441	chr12	19456485	19456638	.	154	4	3	5	1	6	5	1	2	13	8	1	3	5	2	2	1	4	5	4	4	1	4	2	3	2	0	1	2	4	6	5	2	2	3	1	3
peak_48442	chr12	19457096	19458625	.	1530	38	36	42	52	39	27	35	43	54	40	64	40	33	27	27	31	46	31	49	47	45	30	33	42	37	51	24	39	24	40	39	31	21	32	37	38
peak_48443	chr12	19459103	19459513	.	411	5	9	11	9	7	4	6	11	10	14	14	6	6	8	5	10	14	11	12	8	10	7	9	16	2	5	4	9	5	9	15	9	7	8	14	11
peak_48444	chr12	19461561	19461853	.	293	5	9	7	10	6	7	8	7	8	5	16	1	3	6	4	9	8	9	15	3	9	4	9	10	1	4	3	7	4	7	9	6	3	8	6	2
peak_48445	chr12	19464632	19464803	.	172	5	5	1	4	2	5	6	8	4	5	13	4	4	2	4	6	2	7	2	6	3	2	2	4	1	3	4	2	3	3	3	6	10	3	7	5
peak_48446	chr12	19466251	19466497	.	247	4	7	3	3	2	3	3	4	9	9	7	3	9	6	5	7	8	2	6	1	11	7	7	7	7	3	3	1	8	9	3	3	7	4	10	5
peak_48447	chr12	19469479	19469762	.	284	6	4	10	7	3	4	7	5	10	13	7	5	7	8	7	12	9	4	6	3	1	7	2	5	4	6	7	3	4	4	7	12	6	13	5	10
peak_48448	chr12	19481529	19483782	.	2254	51	72	72	79	52	55	60	101	80	70	81	92	68	55	67	73	62	71	83	58	67	68	59	76	41	62	57	69	61	46	54	50	36	62	76	44
peak_48449	chr12	19488833	19489749	.	917	25	21	23	22	14	8	19	33	28	33	22	29	31	11	16	22	20	16	41	19	20	20	23	20	17	30	8	18	13	19	15	8	19	19	22	19
peak_48450	chr12	19490384	19490745	.	362	7	10	12	12	4	3	10	13	14	10	10	9	8	5	2	9	5	8	21	11	10	10	6	13	7	10	9	11	7	5	5	6	2	13	10	10
peak_48451	chr12	19491272	19491712	.	441	3	6	8	12	6	3	11	4	19	20	14	12	12	7	8	7	12	16	10	22	17	5	1	20	5	7	3	13	9	4	7	7	10	18	12	10
peak_48452	chr12	19492739	19492929	.	191	1	1	4	8	2	5	3	9	12	5	4	3	5	2	3	6	9	7	4	3	3	7	1	4	2	8	2	5	8	4	2	3	3	8	2	2
peak_48453	chr12	19493177	19493519	.	343	6	10	5	8	5	7	8	18	14	12	8	6	9	7	10	7	10	8	13	11	10	8	5	22	8	8	2	10	4	11	7	0	6	9	10	9
peak_48454	chr12	19493735	19493964	.	230	5	4	4	5	11	8	8	7	8	10	10	5	11	4	5	7	8	7	12	7	9	5	5	7	6	6	2	7	7	6	6	5	2	5	7	1
peak_48455	chr12	19494993	19495267	.	275	2	6	4	11	3	1	5	15	8	6	12	6	6	3	6	4	7	6	14	7	7	9	2	8	6	16	2	5	1	8	11	7	3	7	13	4
peak_48456	chr12	19495578	19496972	.	1395	29	36	49	49	32	29	46	47	50	56	62	39	54	51	31	46	49	56	68	37	51	40	32	39	44	48	34	49	24	37	29	29	19	47	40	43
peak_48457	chr12	19497439	19498602	.	1164	25	29	26	37	22	14	22	40	47	39	49	32	39	35	28	23	29	31	38	11	40	24	23	33	18	34	18	27	17	38	39	17	23	38	34	23
peak_48458	chr12	19498838	19499083	.	246	4	7	6	5	5	5	9	10	10	10	7	7	12	9	4	7	10	14	8	3	13	6	9	9	9	7	4	4	5	5	11	7	8	7	6	4
peak_48459	chr12	19499381	19499546	.	166	3	9	6	11	3	1	3	4	12	7	4	1	0	5	6	4	7	5	2	5	8	6	8	7	4	5	0	7	3	4	4	2	6	3	7	4
peak_48460	chr12	19503738	19504063	.	326	6	5	7	13	4	10	9	9	5	7	5	12	4	6	7	4	9	6	13	5	11	6	3	4	4	12	6	17	5	7	4	8	5	5	14	7
peak_48461	chr12	19515168	19515570	.	403	10	11	9	12	10	5	2	6	13	12	6	8	12	22	8	9	6	10	15	4	9	18	6	5	9	9	9	11	8	8	8	6	10	3	10	12
peak_48462	chr12	19541695	19543173	.	1479	29	35	51	53	31	32	17	33	47	53	41	35	26	35	37	43	40	38	63	20	29	61	38	42	44	39	42	47	18	35	67	19	50	48	20	31
peak_48463	chr12	19544054	19544370	.	317	5	7	6	8	8	6	5	7	8	7	14	5	6	6	6	9	11	12	20	3	9	7	3	3	6	12	8	7	5	8	8	2	4	7	4	14
peak_48464	chr12	19545319	19549148	.	3830	204	187	210	214	146	137	146	181	211	298	207	256	230	260	180	200	260	218	229	162	173	229	180	194	189	235	214	229	99	254	194	130	221	240	157	146
peak_48465	chr12	19550391	19550743	.	353	8	12	18	11	8	2	5	8	7	15	6	3	6	8	2	12	5	8	6	8	7	12	6	8	4	10	4	9	6	16	8	5	12	12	12	13
peak_48466	chr12	19551887	19552131	.	245	2	6	4	9	5	6	5	11	5	5	1	4	5	9	3	4	4	5	6	5	5	0	5	7	5	5	4	8	5	15	7	4	5	5	5	5
peak_48467	chr12	19573136	19573399	.	264	3	6	9	4	2	1	4	7	4	4	4	3	3	11	5	11	7	2	5	7	4	12	4	3	7	5	6	7	3	5	9	2	4	4	2	3
peak_48468	chr12	19601304	19601887	.	584	6	12	14	34	14	4	28	26	16	11	10	27	17	10	10	15	18	14	15	36	17	11	11	19	8	32	12	31	23	18	16	32	25	17	14	11
peak_48469	chr12	19613418	19613803	.	386	5	9	16	9	7	8	12	5	8	7	6	9	11	5	10	9	13	5	12	8	5	6	6	7	8	23	7	9	7	11	8	7	15	7	8	5
peak_48470	chr12	19613931	19615838	.	1908	41	28	57	77	49	28	77	46	80	47	38	78	52	58	27	55	48	61	52	62	48	46	30	61	39	51	50	54	39	41	41	32	47	49	40	42
peak_48471	chr12	19624560	19625056	.	497	9	15	19	22	2	6	11	14	19	21	9	10	11	13	10	25	24	9	17	6	12	18	10	18	15	5	10	9	6	7	12	10	10	19	8	10
peak_48472	chr12	19625222	19626061	.	840	14	16	16	24	12	11	12	13	24	31	9	21	24	24	23	35	48	17	40	10	19	29	25	25	13	11	25	24	9	22	40	6	9	18	15	19
peak_48473	chr12	19627110	19627316	.	207	2	1	6	3	4	5	4	7	7	2	1	3	5	4	5	16	7	5	4	3	5	7	1	6	5	2	9	3	1	5	11	2	1	2	2	7
peak_48474	chr12	19639055	19640386	.	1332	24	27	33	32	36	14	38	24	46	58	29	38	36	43	30	38	35	43	36	14	32	45	29	30	24	31	32	22	18	49	41	15	16	45	23	31
peak_48475	chr12	19643096	19643739	.	644	17	22	15	27	12	20	14	22	16	18	18	23	35	28	13	28	18	25	15	13	15	18	14	12	6	10	18	17	10	11	18	9	16	16	13	9
peak_48476	chr12	19688023	19688494	.	472	19	18	9	15	7	7	11	20	19	23	14	17	13	17	11	13	13	11	17	15	14	10	14	9	21	15	17	17	7	23	15	9	12	18	14	19
peak_48477	chr12	19721025	19721548	.	524	5	14	12	14	5	12	8	12	17	14	11	7	12	20	20	28	21	5	27	11	17	21	14	15	8	6	8	8	3	15	12	9	9	11	6	5
peak_48478	chr12	19721778	19721996	.	219	4	6	4	5	2	3	3	8	4	9	3	7	8	3	5	7	10	4	9	4	9	2	6	14	7	1	7	3	0	1	3	4	2	6	5	1
peak_48479	chr12	19740649	19741051	.	403	10	7	5	12	7	5	17	21	14	10	11	3	15	11	3	5	12	8	14	14	17	10	4	14	6	5	5	4	19	8	5	2	7	8	11	10
peak_48480	chr12	19741469	19741882	.	414	6	6	11	9	7	4	19	12	15	5	9	7	16	3	10	5	2	3	16	8	11	2	8	21	2	8	3	6	14	3	7	9	4	7	11	9
peak_48481	chr12	19777744	19780768	.	3025	134	113	106	191	66	39	45	224	153	162	51	154	150	155	68	61	137	97	213	131	75	102	133	92	77	120	72	92	60	150	116	56	123	200	50	54
peak_48482	chr12	19783299	19784382	.	1084	93	45	75	58	36	26	23	86	26	68	4	39	64	24	20	10	55	51	48	46	37	67	72	31	36	80	10	30	38	18	10	48	51	49	21	20
peak_48483	chr12	19846255	19847835	.	1581	56	49	53	72	33	29	46	60	66	58	43	84	65	57	30	29	64	50	83	47	52	61	34	53	37	43	44	65	24	73	41	13	78	52	40	22
peak_48484	chr12	19850001	19851179	.	1179	21	28	27	49	29	10	23	48	44	32	32	46	28	47	23	32	36	26	44	39	26	25	28	30	25	41	16	42	25	24	32	35	32	46	20	25
peak_48485	chr12	19855934	19856595	.	662	10	16	23	24	16	13	12	16	17	29	20	22	24	12	20	31	22	8	18	9	16	15	14	25	8	9	17	10	8	17	17	8	10	23	13	13
peak_48486	chr12	19856723	19857042	.	320	5	6	14	11	4	10	9	14	11	4	9	9	8	3	7	10	6	1	14	12	13	4	10	12	8	10	5	5	4	8	8	3	5	7	6	4
peak_48487	chr12	19872886	19873398	.	513	8	10	12	8	1	11	11	9	14	20	15	12	6	17	9	25	20	10	7	3	8	17	8	7	5	14	7	7	7	10	9	5	8	9	6	8
peak_48488	chr12	19937869	19938386	.	518	6	11	8	14	6	5	10	5	16	23	11	10	6	10	6	23	22	5	14	4	8	7	10	16	14	9	10	8	5	9	16	3	8	9	6	15
peak_48489	chr12	19940325	19940886	.	562	8	11	18	14	6	12	9	17	12	14	8	15	7	6	9	23	23	11	18	8	10	19	10	15	13	6	16	13	8	15	13	6	7	16	8	6
peak_48490	chr12	19941196	19941431	.	236	5	6	10	8	1	7	8	5	7	9	5	4	4	4	4	7	10	5	5	6	9	4	3	6	7	3	6	1	4	4	4	4	0	7	4	2
peak_48491	chr12	19941779	19942855	.	1077	7	22	35	21	11	23	20	16	20	36	27	17	18	11	15	48	30	11	21	11	18	26	22	22	23	12	19	13	9	27	36	17	20	22	14	16
peak_48492	chr12	19943153	19944169	.	1017	26	22	29	31	25	20	24	20	26	43	27	22	28	27	23	64	44	29	35	8	32	31	40	43	28	14	21	11	12	32	35	21	21	21	21	24
peak_48493	chr12	19944396	19947361	.	2966	86	123	124	110	86	70	99	90	115	187	79	93	104	121	95	186	188	96	125	53	130	181	123	125	115	43	128	58	43	143	142	72	76	96	65	95
peak_48494	chr12	19967104	19968555	.	1452	46	36	36	54	33	17	17	41	37	79	45	68	44	60	36	35	60	40	45	31	50	39	51	25	38	28	36	38	14	49	37	12	41	42	35	27
peak_48495	chr12	19988573	19988908	.	336	1	3	12	7	5	8	9	7	6	10	9	5	4	9	14	13	9	6	11	7	8	8	11	11	10	2	14	3	6	5	9	5	1	4	4	7
peak_48496	chr12	20040961	20041123	.	163	2	6	6	7	4	0	3	4	3	4	2	2	8	1	6	6	10	5	7	2	7	4	6	9	3	3	2	1	4	1	4	1	3	8	3	2
peak_48497	chr12	20094792	20095467	.	676	11	17	23	23	5	23	4	18	16	26	19	12	19	9	4	20	10	14	17	14	19	10	8	23	16	15	12	10	5	8	20	6	12	18	17	6
peak_48498	chr12	20095717	20099911	.	4195	199	235	233	260	153	149	133	233	230	374	224	230	324	254	212	357	383	222	268	121	240	255	240	289	217	228	242	186	79	235	287	131	241	217	190	197
peak_48499	chr12	20101124	20101636	.	513	10	10	21	7	14	17	9	15	14	24	7	12	16	6	14	19	25	14	13	10	9	16	12	10	12	6	8	8	4	12	14	4	8	14	8	5
peak_48500	chr12	20102109	20102732	.	624	9	12	20	11	11	17	3	15	12	27	7	11	7	5	13	22	10	11	14	15	7	4	5	11	8	12	12	5	8	11	14	16	17	9	8	8
peak_48501	chr12	20105022	20105691	.	670	10	11	15	16	8	8	6	20	14	21	14	14	9	17	11	15	16	15	18	7	15	11	9	8	16	12	10	7	9	16	14	4	23	18	6	18
peak_48502	chr12	20109472	20110405	.	934	30	24	38	28	23	21	28	30	37	47	21	53	40	28	33	34	31	36	31	21	46	28	28	28	33	33	46	39	34	31	21	12	34	45	39	30
peak_48503	chr12	20142873	20143244	.	372	12	5	14	21	1	2	9	10	14	10	5	16	8	3	5	15	13	4	13	4	10	8	7	6	14	9	12	9	3	10	7	5	11	11	0	6
peak_48504	chr12	20212192	20212853	.	662	18	16	10	14	23	14	19	24	12	22	12	15	23	15	20	21	17	25	16	10	16	16	17	16	11	16	14	18	9	5	17	7	7	23	18	11
peak_48505	chr12	20269117	20269535	.	419	6	5	5	23	23	2	23	12	20	3	6	9	2	5	6	4	8	3	3	9	12	2	5	15	9	12	6	10	10	8	7	10	9	11	2	3
peak_48506	chr12	20367798	20370291	.	2494	70	87	133	162	94	70	101	118	148	112	137	102	73	81	66	184	119	94	130	88	113	103	88	85	109	77	121	62	63	83	132	80	55	117	54	46
peak_48507	chr12	20587701	20588859	.	1159	22	26	31	34	20	17	27	18	27	46	12	30	22	28	30	59	57	27	31	12	18	34	36	33	34	17	35	22	12	24	33	15	19	27	12	15
peak_48508	chr12	20603016	20603162	.	147	6	7	5	7	4	1	4	3	6	5	2	5	3	3	4	3	3	11	4	2	1	2	6	2	2	7	5	6	2	3	1	2	5	4	4	3
peak_48509	chr12	21437084	21438673	.	1590	146	123	185	162	151	123	144	200	149	172	132	185	148	124	156	218	142	152	197	144	182	146	129	166	183	144	145	129	88	131	118	130	99	205	118	101
peak_48510	chr12	21463619	21464156	.	538	13	10	11	14	18	5	11	17	15	22	23	16	13	19	8	20	17	22	15	9	21	15	16	17	11	14	15	14	15	9	9	10	14	16	16	8
peak_48511	chr12	21471440	21471809	.	370	3	7	9	6	4	7	5	6	10	16	26	9	5	6	4	6	10	5	8	4	9	7	7	6	5	9	7	8	6	6	12	3	8	12	5	6
peak_48512	chr12	21472152	21472726	.	575	11	6	21	11	11	11	9	8	17	20	23	13	7	15	21	17	13	10	19	16	17	14	7	14	11	11	8	15	6	16	15	9	18	15	8	12
peak_48513	chr12	21473269	21473552	.	284	2	1	11	11	3	3	5	8	4	17	21	4	7	8	7	11	7	7	10	6	8	7	5	15	4	9	8	2	5	10	13	2	6	5	11	6
peak_48514	chr12	21475639	21476684	.	1046	18	22	34	33	20	15	15	24	33	33	28	21	27	28	20	35	28	22	31	20	27	33	13	27	25	16	18	22	9	28	18	8	23	21	14	21
peak_48515	chr12	21478685	21479081	.	397	4	7	13	17	7	3	9	11	18	16	19	4	7	6	6	9	7	6	11	7	8	7	2	8	5	11	6	8	7	10	10	9	12	8	10	10
peak_48516	chr12	21500622	21501614	.	993	52	49	69	62	55	47	80	72	53	61	83	61	55	37	54	78	71	46	63	62	89	52	59	52	100	62	58	49	40	55	57	62	27	63	79	58
peak_48517	chr12	21501791	21502653	.	863	60	43	60	77	55	54	73	102	64	64	71	57	52	57	67	81	70	47	69	50	74	41	61	71	99	54	65	59	51	70	58	38	34	35	70	42
peak_48518	chr12	21527155	21528396	.	1242	69	90	90	85	48	78	49	123	102	107	61	111	66	66	82	137	65	93	121	70	138	96	56	82	99	92	83	67	50	44	63	97	67	90	54	56
peak_48519	chr12	21551979	21552505	.	527	14	14	14	13	11	17	8	9	16	21	20	13	22	22	10	23	30	17	10	5	17	11	13	21	18	8	20	12	13	16	10	8	16	12	13	15
peak_48520	chr12	21642659	21643002	.	344	3	5	6	8	4	4	8	8	8	10	8	9	8	10	6	6	16	13	8	5	9	4	3	8	4	10	5	3	6	10	9	11	7	10	6	6
peak_48521	chr12	21645276	21645875	.	600	18	11	14	11	14	7	15	15	19	13	20	9	7	13	13	18	14	16	21	6	13	17	14	15	23	12	11	17	11	8	16	11	8	14	17	7
peak_48522	chr12	21650865	21651753	.	889	11	21	21	14	18	15	20	27	21	22	33	19	22	13	21	20	26	10	17	13	34	17	15	35	15	7	12	15	11	27	20	20	10	29	26	23
peak_48523	chr12	21652945	21653125	.	181	3	5	5	10	1	3	0	6	7	7	9	10	1	10	6	1	8	3	6	3	3	6	3	10	0	1	0	6	3	4	0	3	2	2	13	7
peak_48524	chr12	21655984	21658834	.	2851	283	233	362	368	240	263	280	371	324	368	334	410	221	269	275	464	321	312	422	310	446	348	270	321	408	250	349	283	161	284	323	283	189	309	237	201
peak_48525	chr12	21695348	21695820	.	473	19	6	9	12	6	9	8	17	13	8	7	15	10	9	11	7	5	10	11	6	11	11	10	9	11	11	8	12	7	12	7	4	13	12	6	12
peak_48526	chr12	21696051	21696587	.	537	9	9	13	6	11	10	8	18	17	11	7	24	12	10	21	7	10	14	9	3	16	9	5	14	12	22	11	17	8	9	13	6	8	9	8	13
peak_48527	chr12	21698076	21698506	.	431	12	6	13	15	16	16	12	16	25	18	18	14	19	15	10	24	17	10	19	9	12	12	9	26	11	14	9	12	12	13	10	10	9	13	12	18
peak_48528	chr12	21745625	21746086	.	462	9	13	6	10	7	10	5	13	11	18	9	10	8	7	14	13	12	14	10	4	15	16	8	9	6	20	14	13	5	11	9	3	15	18	13	13
peak_48529	chr12	21751084	21752015	.	932	31	23	18	22	32	23	31	24	28	27	38	39	26	22	23	45	19	30	26	32	33	20	17	23	19	33	20	27	21	21	9	25	27	28	25	24
peak_48530	chr12	21752270	21754221	.	1952	88	89	58	67	101	82	107	72	103	99	66	124	90	94	84	78	52	103	74	99	95	89	45	87	76	70	54	105	87	103	61	61	67	100	75	39
peak_48531	chr12	21754384	21757023	.	2640	120	81	70	71	100	75	81	64	81	110	64	136	104	102	111	93	49	111	118	102	93	94	53	82	86	118	71	110	72	82	66	57	103	102	60	78
peak_48532	chr12	21761361	21762371	.	1011	21	29	16	18	12	25	20	15	21	31	8	41	29	32	27	23	12	36	24	16	24	28	17	13	19	17	16	27	14	20	13	20	19	25	10	20
peak_48533	chr12	21762619	21763028	.	410	9	11	10	5	8	17	6	10	12	10	6	31	11	6	8	8	2	15	7	8	3	12	6	7	9	6	6	8	12	14	12	9	10	7	7	9
peak_48534	chr12	21763698	21763883	.	186	9	8	0	8	4	6	5	1	7	3	2	8	4	4	6	5	0	6	4	12	4	1	6	3	8	6	1	12	8	5	8	6	6	7	1	5
peak_48535	chr12	21764018	21764666	.	649	15	12	15	11	14	16	13	15	22	22	6	29	23	18	16	15	10	21	19	21	12	20	6	13	10	13	17	16	10	12	24	9	31	21	17	11
peak_48536	chr12	21764951	21765435	.	485	21	18	9	7	6	11	12	7	9	14	8	16	11	10	8	6	7	15	5	13	11	19	4	13	7	13	8	21	10	13	12	8	18	10	11	13
peak_48537	chr12	21771916	21777083	.	5168	266	224	201	222	236	267	242	230	264	247	228	382	199	235	277	222	149	264	280	255	292	324	132	241	272	190	175	293	209	238	206	202	182	252	109	142
peak_48538	chr12	21828804	21829163	.	360	5	7	5	4	12	7	7	9	10	4	5	7	11	5	15	6	9	15	9	5	17	11	7	8	9	9	5	9	5	10	3	8	10	10	5	9
peak_48539	chr12	21856624	21858408	.	1785	46	35	29	30	60	69	26	41	35	59	31	54	34	46	48	39	37	41	51	44	32	60	23	42	45	49	17	57	21	44	32	14	41	39	34	21
peak_48540	chr12	21870943	21871942	.	1000	23	25	22	37	37	28	26	28	34	40	29	37	21	45	25	18	18	29	31	30	25	43	16	31	35	46	19	55	32	31	36	18	49	37	41	27
peak_48541	chr12	21873329	21873817	.	489	17	14	8	9	25	7	6	5	9	13	8	18	3	15	21	6	6	8	17	10	12	19	5	8	16	12	9	24	13	9	13	6	20	10	7	10
peak_48542	chr12	21874205	21874636	.	432	20	7	11	3	15	13	8	8	8	16	4	17	11	14	13	8	6	14	14	5	7	10	12	5	9	10	9	17	4	8	11	2	11	7	5	6
peak_48543	chr12	21880272	21880494	.	223	2	5	2	3	6	2	1	1	7	7	8	5	4	7	6	1	6	4	5	8	6	7	4	3	3	9	1	10	1	6	4	6	4	7	1	5
peak_48544	chr12	21880600	21882383	.	1784	56	31	34	26	42	30	28	33	41	51	32	64	35	55	57	27	29	44	32	34	37	49	29	24	53	31	24	67	31	36	38	27	71	35	24	35
peak_48545	chr12	21939457	21942601	.	3145	152	139	116	81	160	154	81	125	114	138	127	196	90	131	118	127	65	126	152	143	138	149	69	114	160	105	95	165	89	129	105	121	131	114	91	65
peak_48546	chr12	22035025	22035549	.	525	7	11	18	13	15	4	8	8	13	22	20	18	23	17	11	10	23	9	17	12	20	13	15	13	9	18	7	12	6	14	10	7	10	10	3	20
peak_48547	chr12	22042397	22049042	.	6646	389	334	409	445	337	313	307	483	441	474	475	464	324	374	355	510	414	342	482	339	445	411	322	373	497	347	379	303	246	395	342	348	289	371	341	282
peak_48548	chr12	22049622	22051585	.	1964	29	55	56	53	66	27	41	47	67	63	86	51	56	37	60	39	78	45	66	46	60	48	39	62	41	64	23	43	33	59	44	39	33	46	73	49
peak_48549	chr12	22054050	22054280	.	231	2	6	8	3	2	9	9	4	4	10	12	5	7	4	8	7	7	3	6	6	4	9	2	6	2	8	3	3	5	3	5	5	8	6	6	3
peak_48550	chr12	22054518	22054955	.	438	8	12	12	10	12	0	12	15	13	18	12	8	10	7	10	8	12	9	10	7	18	17	7	17	9	6	7	5	0	8	7	8	9	9	13	9
peak_48551	chr12	22055076	22055269	.	194	1	7	2	4	6	0	2	1	6	11	8	0	7	4	1	4	8	0	2	2	9	3	2	9	2	6	2	1	2	3	1	3	3	5	11	2
peak_48552	chr12	22055599	22056094	.	496	9	9	13	17	8	5	16	13	19	22	11	9	23	9	15	12	13	13	17	9	16	14	14	19	9	14	3	9	7	15	13	3	5	12	16	11
peak_48553	chr12	22056293	22057325	.	1033	13	36	34	31	34	13	23	31	42	45	47	29	28	26	29	24	34	34	33	17	37	40	19	32	22	22	13	17	22	41	34	34	11	32	44	31
peak_48554	chr12	22059276	22060226	.	951	20	22	19	14	19	13	22	24	30	51	33	23	42	25	22	10	35	29	31	15	32	31	14	36	19	15	24	23	12	33	21	14	18	23	32	17
peak_48555	chr12	22060344	22060931	.	588	17	14	9	15	12	10	12	13	15	26	11	18	19	11	14	12	22	14	17	10	15	18	7	18	9	11	8	9	14	9	14	8	10	10	21	10
peak_48556	chr12	22061664	22062034	.	371	8	16	11	9	5	6	3	7	8	9	6	10	11	10	6	5	5	13	14	1	15	7	3	13	4	2	7	8	7	7	9	5	7	10	18	7
peak_48557	chr12	22062583	22062822	.	240	3	3	4	2	3	2	5	3	13	5	15	2	3	4	5	3	3	8	7	2	7	4	4	4	11	8	7	5	7	8	2	4	10	9	3	6
peak_48558	chr12	22064924	22066054	.	1131	22	27	32	36	26	12	21	42	45	45	25	25	26	30	20	30	25	20	34	21	26	18	21	31	19	18	14	38	24	32	24	8	16	27	34	20
peak_48559	chr12	22067705	22068113	.	409	8	10	10	10	8	4	10	11	11	11	7	4	12	10	9	14	10	9	7	3	5	18	8	12	11	13	3	6	9	10	8	8	8	21	6	7
peak_48560	chr12	22083518	22084032	.	515	12	10	14	26	10	12	14	18	13	21	14	9	16	11	11	15	17	11	13	17	19	11	17	22	9	9	12	10	10	9	7	9	10	14	8	8
peak_48561	chr12	22115776	22116734	.	959	48	55	46	37	35	40	39	62	44	45	37	52	34	38	41	49	39	58	69	44	38	52	26	54	48	47	31	66	30	69	35	45	40	46	25	31
peak_48562	chr12	22121521	22122180	.	660	15	14	9	12	8	18	14	9	8	9	21	34	17	10	16	16	9	14	11	11	8	16	3	10	24	15	17	16	8	18	16	12	26	10	10	16
peak_48563	chr12	22122318	22122914	.	597	22	11	20	15	15	12	18	11	21	7	17	26	18	27	15	14	9	14	20	13	19	15	10	10	15	14	12	19	10	11	18	11	17	19	21	10
peak_48564	chr12	22148048	22149263	.	1216	19	30	18	18	13	14	12	23	25	29	9	49	37	29	23	24	14	39	44	6	13	27	28	14	11	24	10	27	24	24	44	8	18	28	14	33
peak_48565	chr12	22149764	22150031	.	268	7	4	8	5	2	5	1	9	16	4	4	11	9	3	3	3	2	9	9	4	4	8	8	8	3	4	5	12	4	8	18	2	2	6	6	7
peak_48566	chr12	22192562	22193568	.	1007	35	32	25	25	13	10	20	25	27	26	25	44	20	34	17	15	20	27	32	19	19	23	9	20	16	28	18	40	17	18	17	7	23	36	28	21
peak_48567	chr12	22195988	22197445	.	1458	46	56	36	59	49	23	64	56	77	64	64	65	63	47	41	47	41	62	64	61	55	54	34	57	50	59	31	62	27	44	41	47	46	51	41	42
peak_48568	chr12	22197626	22198644	.	1019	16	20	22	14	10	13	22	22	35	27	23	18	31	26	20	23	16	33	30	21	31	22	18	22	14	34	10	34	24	21	31	13	14	15	22	20
peak_48569	chr12	22199902	22201484	.	1583	24	23	40	55	51	23	43	43	74	49	42	49	38	47	41	35	48	38	37	56	48	35	21	59	30	39	27	44	31	28	36	33	41	63	37	40
peak_48570	chr12	22216313	22216558	.	246	6	4	7	4	6	2	5	5	4	6	4	8	8	3	3	2	9	5	10	5	5	4	10	7	5	2	3	8	11	2	7	6	6	3	8	0
peak_48571	chr12	22218096	22218544	.	449	9	4	10	17	7	8	9	7	11	21	11	3	12	13	12	11	16	14	11	9	12	10	8	12	3	10	8	9	10	8	2	8	12	13	10	8
peak_48572	chr12	22219331	22221478	.	2148	71	40	52	57	48	22	67	64	81	58	74	116	53	66	49	75	55	73	70	62	75	64	55	72	66	57	51	71	55	51	53	39	49	85	60	45
peak_48573	chr12	22223353	22223799	.	447	7	6	8	11	10	6	9	11	16	15	12	13	11	11	13	11	13	8	17	13	8	9	4	13	8	7	16	11	8	6	12	6	8	8	8	11
peak_48574	chr12	22224978	22225478	.	501	5	7	17	9	4	3	11	8	19	14	16	6	12	10	17	5	10	7	12	10	6	12	18	10	9	14	13	15	13	7	7	9	10	10	9	4
peak_48575	chr12	22226663	22231037	.	4375	223	213	278	240	147	135	206	289	273	263	252	312	285	197	188	249	223	298	322	190	251	238	178	228	265	283	203	250	177	186	185	146	280	235	174	161
peak_48576	chr12	22231837	22232306	.	470	13	7	12	13	7	10	9	7	14	21	13	12	18	18	7	15	8	14	11	10	9	10	7	17	11	12	4	10	12	10	8	11	10	12	17	10
peak_48577	chr12	22234028	22235147	.	1120	26	24	38	23	20	14	22	29	23	44	15	44	22	39	32	24	24	42	36	29	29	28	25	22	27	30	21	29	24	20	32	17	29	42	24	24
peak_48578	chr12	22235719	22235902	.	184	7	5	5	2	5	1	8	5	2	9	4	7	2	5	5	5	5	7	4	4	1	7	3	7	7	9	1	14	5	8	5	4	4	6	5	7
peak_48579	chr12	22236139	22237231	.	1093	30	37	41	22	28	20	18	19	29	39	12	37	30	31	18	32	30	24	36	17	29	19	18	27	19	21	10	30	26	24	19	22	17	30	31	19
peak_48580	chr12	22238033	22238524	.	492	7	8	4	14	7	8	13	8	7	13	13	15	11	8	10	22	9	13	22	7	11	3	6	7	7	16	9	14	11	4	10	4	7	12	13	8
peak_48581	chr12	22245815	22246016	.	202	6	1	10	3	6	4	2	3	4	5	8	7	7	5	6	4	4	1	7	4	0	2	0	2	3	8	7	11	2	5	2	2	4	6	7	6
peak_48582	chr12	22255020	22258385	.	3366	82	124	144	74	80	78	76	94	95	132	133	120	84	100	85	107	107	153	130	50	109	118	84	114	90	87	85	94	55	85	82	49	81	129	111	73
peak_48583	chr12	22262348	22262719	.	372	8	15	8	4	5	13	4	10	15	16	3	9	3	14	14	8	8	10	7	3	10	10	4	10	8	8	5	12	2	5	12	11	4	14	7	7
peak_48584	chr12	22275393	22277148	.	1756	54	56	35	30	24	36	18	49	33	35	23	68	33	56	41	41	51	54	43	38	35	55	34	35	42	30	30	33	26	40	24	25	36	38	35	29
peak_48585	chr12	22310282	22310667	.	386	17	8	20	5	8	6	6	5	11	30	9	7	9	12	11	16	15	8	15	4	5	14	7	9	10	4	13	7	3	9	15	8	14	9	5	4
peak_48586	chr12	22311008	22311420	.	413	6	12	7	8	8	9	2	8	15	16	11	7	7	9	7	13	5	11	18	4	10	12	8	9	9	4	12	9	4	5	4	14	6	4	11	9
peak_48587	chr12	22314610	22315963	.	1354	54	45	39	31	21	21	18	46	26	48	51	51	35	50	33	39	42	25	35	20	36	26	37	26	51	39	35	49	12	47	17	29	29	49	49	24
peak_48588	chr12	22317402	22317875	.	474	11	13	11	9	2	9	9	10	8	14	21	15	7	15	9	9	5	7	8	9	16	8	10	9	16	10	4	9	7	12	16	9	19	11	22	4
peak_48589	chr12	22318059	22320049	.	1991	91	67	67	57	36	29	37	73	61	66	92	98	65	65	59	84	58	71	65	47	56	53	55	46	91	74	66	104	34	81	46	45	50	58	71	38
peak_48590	chr12	22320246	22320806	.	561	18	16	17	7	11	11	10	17	8	32	13	13	6	9	15	12	14	13	8	7	9	15	16	15	11	16	8	12	11	15	23	5	12	14	22	2
peak_48591	chr12	22321068	22321543	.	476	17	11	9	8	8	9	8	7	10	5	18	9	8	13	14	12	14	10	15	13	5	10	14	12	9	23	10	16	10	11	10	10	12	9	17	7
peak_48592	chr12	22322021	22322325	.	305	6	3	7	12	5	6	5	12	8	6	8	12	6	7	7	7	12	5	6	4	6	6	10	5	10	4	6	7	4	7	6	5	4	4	12	8
peak_48593	chr12	22322433	22322676	.	244	5	11	7	7	4	2	3	4	3	7	4	3	5	12	8	2	3	6	3	2	9	4	7	5	5	6	7	2	4	9	12	4	5	6	8	6
peak_48594	chr12	22325206	22325626	.	421	17	14	9	12	11	8	2	9	16	28	13	9	4	11	7	6	14	11	11	6	8	13	4	7	6	2	6	12	7	4	4	5	6	8	15	8
peak_48595	chr12	22327193	22337002	.	9810	761	786	851	829	653	710	674	945	868	794	846	934	585	599	669	963	756	700	995	667	968	739	673	788	895	643	766	594	481	663	658	710	456	760	553	433
peak_48596	chr12	22437509	22437713	.	205	2	0	8	12	6	4	7	14	18	8	5	6	4	13	6	5	5	0	4	8	0	14	4	0	11	9	3	12	1	6	7	3	6	9	1	3
peak_48597	chr12	22443234	22443917	.	684	11	18	25	15	22	19	19	16	25	19	19	15	9	22	11	15	17	21	20	21	23	16	10	19	10	11	8	23	14	16	16	12	11	24	16	13
peak_48598	chr12	22447243	22447552	.	310	6	4	6	10	6	2	13	12	12	5	8	4	10	2	6	3	13	13	5	4	17	6	10	12	5	6	3	6	2	5	9	3	4	6	6	7
peak_48599	chr12	22456446	22456737	.	292	1	7	6	6	3	1	4	6	6	11	12	9	9	2	7	9	7	11	5	1	6	5	9	6	5	10	7	6	5	5	3	0	7	7	12	8
peak_48600	chr12	22456970	22457549	.	580	10	13	19	18	5	10	9	12	10	20	15	27	21	15	11	11	25	14	24	7	14	20	15	15	14	16	19	3	7	6	6	6	8	15	14	18
peak_48601	chr12	22458339	22458895	.	557	11	18	20	11	10	14	11	10	17	32	18	6	16	12	19	18	24	9	16	8	21	13	15	23	16	12	16	14	9	4	14	12	10	18	7	9
peak_48602	chr12	22460676	22461067	.	392	3	2	7	11	5	6	1	11	16	9	23	3	6	4	7	10	9	11	8	4	16	11	4	13	6	10	4	9	2	6	9	4	7	5	10	5
peak_48603	chr12	22461859	22462688	.	830	17	29	20	22	10	19	18	21	31	20	39	21	26	23	22	21	19	26	31	14	24	16	10	22	19	19	16	20	21	17	24	8	13	29	21	23
peak_48604	chr12	22466803	22471298	.	4496	114	119	144	133	89	76	69	134	132	149	138	148	118	142	114	109	130	142	151	98	131	113	126	110	93	139	88	140	59	116	101	65	116	177	155	113
peak_48605	chr12	22473178	22473884	.	707	8	12	21	17	18	13	10	15	21	13	28	14	18	23	17	16	15	17	13	21	19	23	14	13	12	12	12	20	22	22	25	6	17	19	21	19
peak_48606	chr12	22475164	22475949	.	786	13	16	15	17	15	14	7	24	23	24	17	22	19	19	15	18	18	19	13	11	10	18	13	24	13	24	8	11	18	16	18	13	19	29	28	19
peak_48607	chr12	22477328	22477622	.	295	2	6	10	9	1	3	4	6	13	13	15	4	6	7	7	6	6	1	9	8	6	4	6	9	2	2	4	4	3	7	9	4	4	8	9	7
peak_48608	chr12	22477919	22479340	.	1422	26	40	37	32	18	32	19	44	47	43	31	25	29	32	23	32	36	38	42	36	26	33	26	33	22	27	11	47	17	23	34	21	26	37	32	33
peak_48609	chr12	22479913	22482279	.	2367	49	64	81	92	62	83	46	87	100	95	77	77	85	79	73	65	79	71	94	58	92	72	66	77	46	64	37	62	41	79	59	37	61	93	49	67
peak_48610	chr12	22482592	22482920	.	329	6	9	14	11	5	3	7	10	8	13	7	8	12	14	15	10	4	13	17	8	4	6	4	13	8	9	5	4	3	10	9	5	7	11	12	2
peak_48611	chr12	22484135	22484283	.	149	1	3	5	2	7	4	2	2	5	2	2	2	8	4	5	7	4	3	3	4	5	1	0	5	3	5	1	4	8	3	2	1	1	6	4	1
peak_48612	chr12	22486154	22486341	.	188	5	5	8	6	5	7	5	5	5	11	2	4	3	7	5	6	9	9	6	4	4	3	8	2	6	2	1	5	3	5	3	0	2	3	4	8
peak_48613	chr12	22486446	22486687	.	242	10	5	9	6	1	5	1	7	9	4	5	7	5	14	7	2	8	6	6	4	6	3	5	4	6	7	4	7	8	5	3	7	11	6	4	11
peak_48614	chr12	22489842	22490211	.	370	7	9	8	14	10	4	5	5	11	10	7	13	4	7	13	6	10	12	15	9	7	5	9	15	6	15	4	4	4	7	10	3	5	7	11	13
peak_48615	chr12	22493062	22494744	.	1683	29	40	39	32	24	33	17	39	36	42	47	38	36	49	38	29	42	45	59	21	37	35	30	22	25	30	22	29	10	24	27	16	35	42	35	29
peak_48616	chr12	22495641	22496054	.	414	7	12	28	7	10	13	9	14	20	13	13	12	13	7	10	16	17	12	11	2	17	12	10	11	15	10	12	7	7	5	9	7	5	12	11	12
peak_48617	chr12	22499907	22500187	.	281	11	4	6	8	7	7	5	3	8	7	2	4	4	11	5	8	8	6	9	4	7	8	4	8	9	2	3	1	4	8	12	2	6	13	4	1
peak_48618	chr12	22512036	22512228	.	193	3	3	6	8	4	9	2	5	4	11	6	11	8	3	8	9	8	3	8	3	5	9	6	11	8	2	5	6	4	6	8	5	4	7	2	4
peak_48619	chr12	22514026	22515289	.	1264	37	29	30	20	24	41	18	21	31	48	30	40	36	26	31	39	42	40	38	20	32	32	24	49	23	40	18	22	10	26	19	17	33	34	43	27
peak_48620	chr12	22521407	22521548	.	142	1	0	11	4	1	2	7	4	5	7	7	5	2	2	3	2	4	5	3	3	7	6	3	7	0	6	2	2	2	3	3	3	0	3	3	6
peak_48621	chr12	22541582	22545590	.	4009	377	332	430	441	305	323	350	485	433	386	384	434	307	312	327	498	415	389	517	308	425	360	320	372	467	311	421	337	227	343	345	334	245	396	294	244
peak_48622	chr12	22548037	22548290	.	254	6	5	9	9	13	2	4	6	6	11	6	10	4	8	2	7	3	8	4	4	8	4	5	6	6	6	7	9	7	14	11	1	6	4	5	2
peak_48623	chr12	22556640	22557252	.	613	28	24	16	19	12	15	2	23	14	23	9	25	10	17	13	15	16	19	17	20	12	19	26	10	13	19	15	25	6	26	23	10	18	23	34	6
peak_48624	chr12	22557548	22557794	.	247	12	5	11	8	7	5	4	9	9	12	5	4	12	8	5	6	9	7	4	8	1	6	7	3	6	5	4	8	1	4	3	2	8	5	9	3
peak_48625	chr12	22618498	22619640	.	1143	32	20	30	41	15	15	25	51	31	66	20	36	28	29	16	38	24	23	43	38	19	18	24	21	16	40	19	41	16	35	30	9	41	29	19	16
peak_48626	chr12	22624156	22629223	.	5068	336	328	409	399	348	301	307	422	414	375	454	362	309	298	340	485	386	336	442	317	486	328	349	398	507	259	368	287	226	330	307	314	233	302	345	235
peak_48627	chr12	22648033	22648743	.	711	15	8	17	14	14	8	8	15	14	14	13	16	17	14	20	28	10	23	18	11	12	15	15	14	17	17	18	9	14	16	15	9	6	16	11	9
peak_48628	chr12	22677976	22678313	.	338	2	11	6	10	3	4	9	9	4	7	5	2	4	7	8	9	9	12	18	2	9	9	4	10	5	10	3	5	11	9	9	5	6	11	4	2
peak_48629	chr12	22679766	22680937	.	1172	36	33	23	33	26	28	33	42	26	54	23	34	48	50	29	28	28	52	40	23	29	41	27	35	31	31	26	43	32	25	23	25	32	41	20	50
peak_48630	chr12	22683123	22684680	.	1558	51	64	45	49	26	32	29	77	47	50	44	55	62	53	33	66	50	48	57	30	48	48	27	53	37	38	44	44	24	48	36	24	39	58	40	35
peak_48631	chr12	22684862	22685144	.	283	7	11	17	7	4	7	6	10	10	9	9	10	10	7	13	4	8	8	11	7	12	6	9	6	5	11	3	15	8	20	7	5	5	16	8	6
peak_48632	chr12	22685927	22686498	.	572	12	10	12	13	13	13	15	14	14	14	14	11	14	14	15	15	21	14	11	14	19	17	4	14	6	15	9	19	6	19	21	7	13	21	5	12
peak_48633	chr12	22686940	22688264	.	1325	53	54	50	47	21	28	54	58	48	75	38	54	69	54	49	52	52	47	50	39	36	60	30	37	30	49	41	51	28	49	48	34	56	54	37	37
peak_48634	chr12	22697365	22697842	.	478	16	13	13	14	5	4	11	26	10	19	2	11	23	19	16	15	5	15	21	8	10	5	11	4	8	19	18	18	9	18	22	5	22	12	8	8
peak_48635	chr12	22698125	22700366	.	2242	67	75	81	88	32	17	55	97	41	96	24	81	87	79	44	57	39	91	54	45	40	51	41	27	30	111	62	117	61	104	83	39	123	68	43	36
peak_48636	chr12	22709583	22709780	.	198	5	8	5	5	5	3	4	7	7	14	9	14	4	5	4	8	5	5	4	3	6	3	7	3	1	4	2	12	2	3	2	2	8	5	3	7
peak_48637	chr12	22729833	22730009	.	177	7	3	5	3	1	3	7	4	5	6	4	6	4	7	4	6	5	3	2	5	5	4	8	3	9	7	3	4	4	11	8	1	8	1	3	3
peak_48638	chr12	22730296	22730598	.	303	8	6	9	10	3	6	2	6	9	9	11	5	9	3	9	10	4	8	3	12	6	9	5	12	8	11	5	7	3	8	9	16	9	5	2	7
peak_48639	chr12	22759641	22760643	.	1003	40	39	31	26	28	33	11	34	33	36	9	53	29	35	38	18	23	32	35	10	30	39	30	20	14	15	21	26	12	15	24	14	22	23	25	30
peak_48640	chr12	22794354	22795186	.	833	17	18	15	32	17	17	22	32	21	23	11	49	29	25	17	11	13	31	24	27	22	15	13	14	22	15	20	45	19	24	13	11	18	36	17	25
peak_48641	chr12	22795417	22801262	.	5846	396	307	342	400	277	244	273	436	424	423	183	611	473	376	323	337	261	417	468	354	367	398	283	261	278	331	270	458	235	411	306	260	395	440	213	300
peak_48642	chr12	22803789	22804542	.	754	18	16	34	30	22	13	29	18	26	28	18	23	18	18	14	25	21	21	20	33	22	19	12	17	27	10	3	21	20	22	15	16	21	25	9	18
peak_48643	chr12	22804859	22805032	.	174	4	0	3	6	4	2	5	6	9	2	3	4	5	5	6	5	5	4	3	12	11	4	1	3	3	5	3	2	5	4	3	0	6	2	2	2
peak_48644	chr12	22805395	22805719	.	325	2	6	7	11	7	4	14	7	15	3	4	10	9	7	4	9	3	11	14	5	8	9	7	8	4	12	6	13	19	8	10	7	7	12	6	5
peak_48645	chr12	22807657	22808149	.	493	10	7	8	12	15	2	20	15	20	13	15	11	15	7	9	15	7	6	5	11	7	6	9	8	10	15	8	14	17	7	11	11	9	14	5	9
peak_48646	chr12	22860738	22861786	.	1049	19	30	23	30	31	26	36	26	27	31	21	37	41	27	40	21	28	32	27	29	28	29	13	30	25	20	18	34	29	37	28	25	24	24	24	27
peak_48647	chr12	22866201	22869032	.	2832	56	30	54	89	74	37	81	89	69	64	60	107	74	57	46	63	33	85	74	93	60	37	22	53	68	82	34	112	76	49	57	65	101	88	52	39
peak_48648	chr12	22912069	22912256	.	188	3	3	1	7	0	3	13	4	9	1	6	3	6	1	3	2	3	5	2	4	7	0	1	5	3	2	8	6	3	5	1	4	4	5	5	4
peak_48649	chr12	22912362	22914437	.	2076	85	64	76	100	69	36	130	114	109	113	64	105	150	89	62	78	88	97	102	73	132	55	81	109	50	94	74	116	103	65	40	62	87	114	73	76
peak_48650	chr12	22914628	22915134	.	507	6	4	6	11	11	3	18	14	17	4	11	8	14	10	7	6	12	11	6	9	10	3	8	16	2	15	9	18	12	9	7	3	4	5	7	6
peak_48651	chr12	22916893	22917037	.	145	6	5	6	3	1	3	9	3	6	1	2	7	3	4	6	2	2	5	5	3	3	4	5	5	4	3	3	14	8	0	3	2	8	2	1	6
peak_48652	chr12	22934906	22935798	.	893	35	30	33	42	21	32	23	34	42	36	19	32	49	32	32	30	28	50	43	27	27	27	28	23	25	19	20	37	28	41	30	20	31	28	26	24
peak_48653	chr12	22950535	22951278	.	744	5	7	14	26	14	4	17	19	17	18	14	11	35	9	13	6	20	17	17	16	19	16	11	18	7	11	3	21	21	7	17	13	16	16	18	12
peak_48654	chr12	22951604	22952152	.	549	10	3	10	21	11	9	26	12	25	12	16	12	14	2	5	16	3	5	9	15	14	7	5	13	7	18	6	15	25	3	7	13	7	7	6	4
peak_48655	chr12	22957748	22957959	.	212	2	0	5	5	6	1	12	8	5	8	2	3	4	1	9	6	4	2	3	7	1	3	7	3	4	4	2	9	9	8	8	4	7	6	2	3
peak_48656	chr12	22958359	22959178	.	820	29	21	14	23	24	13	25	33	26	14	18	53	35	23	19	26	25	22	18	41	23	33	13	24	12	31	11	33	24	29	11	19	25	32	24	15
peak_48657	chr12	22959349	22959796	.	448	3	4	13	14	4	7	22	9	15	2	5	15	8	7	4	9	7	3	7	10	12	3	3	11	4	13	3	27	12	10	8	7	10	5	6	8
peak_48658	chr12	22963349	22967273	.	3925	205	139	119	214	151	132	233	214	202	123	149	329	195	176	147	163	142	174	211	191	213	158	122	148	153	173	129	226	204	170	192	157	151	209	114	100
peak_48659	chr12	22968487	22968959	.	473	10	11	6	12	7	6	19	10	27	13	9	15	18	8	16	7	10	11	16	20	12	8	4	3	7	11	6	9	10	12	17	14	8	7	11	8
peak_48660	chr12	22969266	22973220	.	3955	195	148	156	223	171	124	225	196	243	146	136	272	231	149	172	179	152	204	213	195	183	152	126	170	159	141	115	199	203	183	153	143	154	203	127	124
peak_48661	chr12	22973392	22974562	.	1171	25	23	26	46	30	19	37	28	34	26	19	50	57	35	22	31	30	34	37	31	30	31	24	33	28	31	14	40	33	21	25	27	44	28	24	31
peak_48662	chr12	22974965	22975554	.	590	14	11	12	10	12	5	27	12	12	9	11	19	23	12	17	11	10	13	6	14	22	8	7	18	9	11	8	23	14	11	13	9	12	20	15	7
peak_48663	chr12	23007608	23007775	.	168	5	1	1	10	1	2	6	2	7	3	1	0	5	3	3	6	2	2	2	4	4	5	2	6	4	5	4	2	6	7	4	4	0	3	1	10
peak_48664	chr12	23008090	23008481	.	392	3	3	4	14	9	2	10	8	21	9	14	3	17	9	11	10	4	13	9	13	27	5	6	16	7	4	5	7	13	8	5	10	3	20	9	10
peak_48665	chr12	23008594	23009229	.	636	13	9	9	23	18	9	15	19	19	17	10	20	16	15	14	15	13	22	13	27	18	13	12	18	19	13	6	20	8	15	11	14	9	21	29	10
peak_48666	chr12	23039057	23040405	.	1349	36	16	25	49	46	22	53	47	53	30	29	59	51	42	31	52	40	41	34	45	36	23	16	39	52	58	30	46	42	28	22	57	38	34	41	22
peak_48667	chr12	23040924	23041256	.	333	12	8	6	18	3	9	11	12	6	13	7	20	6	10	6	13	9	5	7	14	8	6	2	9	15	14	5	9	6	3	3	10	12	11	6	8
peak_48668	chr12	23078319	23078473	.	155	6	3	4	7	2	1	3	11	3	4	1	3	6	3	2	4	2	1	4	1	0	2	2	4	3	6	1	5	4	10	12	5	9	5	3	2
peak_48669	chr12	23080552	23081758	.	1207	41	37	37	55	26	14	28	59	35	44	17	31	41	32	19	26	33	38	38	42	33	26	17	27	19	52	27	42	13	64	50	20	31	45	44	34
peak_48670	chr12	23081954	23082345	.	392	13	7	13	29	12	0	5	19	10	17	8	9	18	11	3	9	16	8	8	17	11	8	8	7	5	19	6	13	10	28	12	8	19	13	15	18
peak_48671	chr12	23082456	23082734	.	279	5	0	5	6	3	1	4	5	11	4	5	8	4	2	3	1	10	9	7	7	4	3	3	6	6	3	4	5	7	13	4	5	2	8	9	2
peak_48672	chr12	23197100	23197388	.	289	14	7	8	11	1	2	3	11	6	12	5	20	8	6	6	4	3	5	9	6	8	8	6	2	7	9	8	9	4	11	5	5	8	6	5	6
peak_48673	chr12	23197915	23198223	.	309	7	10	12	12	6	2	4	5	4	12	4	14	7	10	2	6	8	8	18	3	1	5	8	3	3	5	4	8	7	6	8	3	13	3	8	10
peak_48674	chr12	23199959	23202292	.	2334	111	108	111	88	37	29	47	96	90	129	50	114	130	119	60	57	80	83	118	51	78	85	62	61	50	87	84	75	66	157	77	54	113	71	84	62
peak_48675	chr12	23207483	23208419	.	937	22	23	23	34	16	8	12	28	24	32	14	28	46	28	19	23	22	18	28	21	29	28	12	19	15	11	35	26	17	52	40	10	34	24	24	20
peak_48676	chr12	23208673	23208879	.	207	8	2	13	6	3	1	5	5	7	8	2	11	3	5	3	2	3	5	9	2	4	6	5	0	4	0	9	7	4	5	4	4	7	2	1	5
peak_48677	chr12	23209484	23209810	.	327	3	11	10	12	5	3	1	5	6	14	11	7	6	7	6	5	5	6	7	6	10	9	6	8	7	6	10	7	6	9	11	8	3	7	8	13
peak_48678	chr12	23210044	23210558	.	515	21	16	8	12	3	9	6	13	14	13	12	13	9	13	14	9	12	9	20	12	7	7	9	5	9	13	8	13	11	16	16	12	19	9	17	16
peak_48679	chr12	23211374	23213074	.	1701	63	49	51	24	26	25	26	48	42	71	16	77	49	41	53	33	35	38	61	41	39	65	33	19	27	25	44	55	34	67	51	25	52	38	41	38
peak_48680	chr12	23219588	23219740	.	153	5	5	1	2	2	0	2	6	6	6	0	4	2	7	4	2	4	5	5	0	3	2	3	2	5	5	2	4	2	17	7	7	2	2	3	4
peak_48681	chr12	23220335	23221026	.	692	29	15	18	20	7	10	9	15	21	32	3	50	21	24	18	10	13	17	18	18	23	15	5	1	10	19	28	23	16	21	21	14	32	17	18	14
peak_48682	chr12	23225886	23226335	.	450	7	10	11	11	8	9	10	17	15	14	4	10	26	9	7	9	10	9	15	10	7	11	6	5	6	6	10	11	7	11	13	13	7	12	5	13
peak_48683	chr12	23545858	23546253	.	396	13	21	22	8	4	3	8	8	13	18	1	9	5	9	11	15	9	14	14	6	7	10	11	6	3	13	11	7	5	14	8	9	13	12	3	6
peak_48684	chr12	23554145	23556316	.	2172	75	87	83	52	45	34	60	66	64	99	43	108	85	69	55	45	61	54	96	33	65	87	65	47	36	74	65	68	40	98	42	39	65	80	36	64
peak_48685	chr12	23556688	23556924	.	237	11	7	5	7	1	10	8	2	4	9	0	5	9	1	4	6	5	7	4	4	7	8	3	2	3	5	10	12	3	9	7	4	4	0	3	4
peak_48686	chr12	23558364	23559390	.	1027	23	31	31	26	22	25	9	24	30	24	16	31	23	35	21	21	23	25	30	15	15	30	40	19	18	21	16	28	16	25	17	35	35	29	17	19
peak_48687	chr12	23559598	23560239	.	642	27	20	23	16	6	12	17	21	12	19	10	18	25	17	15	21	10	13	26	10	14	14	16	11	11	10	15	19	14	15	20	15	15	21	13	17
peak_48688	chr12	23561017	23562538	.	1522	95	92	110	71	52	53	53	70	74	114	31	79	70	85	37	48	100	73	100	38	77	87	59	47	54	69	59	74	41	104	66	40	74	52	41	56
peak_48689	chr12	23562793	23563153	.	361	14	11	11	4	11	1	3	6	10	12	3	18	14	14	14	6	13	8	12	5	16	6	9	6	6	12	5	10	2	7	8	9	8	8	13	12
peak_48690	chr12	23563962	23566582	.	2621	120	87	122	62	55	61	73	104	105	140	62	113	109	87	87	76	78	85	138	45	107	103	78	63	44	82	57	84	48	97	75	66	78	92	55	77
peak_48691	chr12	23567066	23567334	.	269	5	18	11	5	2	11	6	3	4	15	6	7	5	6	3	8	3	5	12	4	8	5	4	4	4	5	5	6	3	11	6	3	6	7	2	9
peak_48692	chr12	23670778	23671137	.	360	14	11	7	2	5	6	7	9	8	9	2	7	5	13	13	13	6	5	6	4	7	13	11	6	6	4	8	11	3	14	9	8	4	11	15	6
peak_48693	chr12	23672152	23672591	.	440	17	15	25	18	12	15	6	8	9	12	10	13	16	17	20	5	9	12	13	9	7	16	11	6	10	12	17	3	6	21	10	9	12	12	1	7
peak_48694	chr12	23677118	23678041	.	924	33	43	56	22	8	11	8	39	20	43	8	29	24	25	26	21	13	28	38	10	23	24	18	15	10	27	21	29	12	45	20	13	31	34	12	12
peak_48695	chr12	23678420	23678851	.	432	18	16	18	7	8	4	8	13	12	21	2	18	15	16	10	8	18	12	8	9	12	5	8	4	3	9	12	11	4	9	7	9	13	11	9	15
peak_48696	chr12	23683572	23686364	.	2793	89	87	108	75	39	32	35	59	59	95	49	97	84	87	74	67	96	92	99	53	78	94	61	67	39	45	67	78	45	84	80	47	80	83	49	55
peak_48697	chr12	23722343	23723479	.	1137	24	50	48	15	20	33	22	33	27	91	30	50	46	42	42	25	38	30	45	18	36	34	42	30	18	27	36	22	12	47	25	27	47	30	29	40
peak_48698	chr12	23831343	23831678	.	336	14	12	18	7	3	5	8	14	12	16	6	20	12	10	5	7	9	7	11	13	14	8	4	8	8	8	11	9	3	8	15	1	7	12	11	15
peak_48699	chr12	23832025	23832494	.	470	18	11	9	11	3	11	1	7	10	14	0	19	9	8	14	7	4	11	13	5	7	18	13	5	3	7	10	7	6	10	13	0	12	16	8	10
peak_48700	chr12	23852765	23852998	.	234	2	11	5	0	2	7	1	5	2	4	2	10	4	6	8	0	2	8	4	2	4	4	7	4	2	4	6	8	0	1	2	1	7	7	6	3
peak_48701	chr12	23895651	23896436	.	786	27	19	42	17	26	18	26	37	29	48	12	42	9	32	19	30	35	31	44	11	21	41	21	19	23	18	25	24	14	35	24	19	32	24	18	34
peak_48702	chr12	23920282	23920698	.	417	8	9	18	13	16	4	7	13	11	18	4	12	17	16	9	11	18	11	11	12	18	15	8	9	9	14	10	17	7	14	13	9	8	11	12	6
peak_48703	chr12	23920807	23923365	.	2559	147	143	179	132	102	102	92	132	124	175	77	185	159	124	91	120	120	125	158	91	119	172	117	101	98	104	109	138	64	145	119	65	124	111	101	123
peak_48704	chr12	23923518	23923917	.	400	14	15	15	15	9	6	10	5	13	9	8	12	13	11	10	11	13	9	9	9	16	14	2	7	10	10	5	6	11	15	6	1	14	13	4	10
peak_48705	chr12	23926212	23926551	.	340	13	12	10	6	8	2	7	7	8	17	5	6	12	14	5	3	6	7	7	4	14	9	8	6	3	4	11	12	4	13	6	9	5	5	8	20
peak_48706	chr12	23927976	23928233	.	258	4	6	15	6	5	6	8	7	6	10	6	9	9	8	4	7	8	10	10	7	7	8	6	4	8	5	5	5	6	7	5	1	12	5	3	6
peak_48707	chr12	23939830	23939983	.	154	2	9	4	2	2	3	2	3	4	6	1	6	5	10	4	3	1	5	2	3	3	5	3	3	4	2	4	4	2	2	4	1	1	0	4	2
peak_48708	chr12	23942354	23951435	.	9082	432	505	518	304	352	371	293	437	380	599	334	512	348	414	440	443	409	362	515	251	482	619	370	363	271	296	367	316	232	478	424	255	291	407	244	236
peak_48709	chr12	23952231	23952395	.	165	1	11	6	4	4	6	2	2	3	7	2	4	4	5	2	5	3	3	5	3	1	4	2	4	5	2	2	4	2	3	3	2	3	7	2	4
peak_48710	chr12	24069780	24069962	.	183	1	5	11	8	4	2	0	3	7	13	4	4	2	2	4	3	5	4	7	2	1	11	5	2	5	4	1	5	1	9	2	5	2	2	3	5
peak_48711	chr12	24138208	24138594	.	387	10	11	16	8	7	5	6	15	6	14	7	13	7	9	9	9	8	15	8	3	7	15	12	7	8	12	5	9	8	10	12	3	9	9	5	6
peak_48712	chr12	24138755	24139654	.	900	13	21	32	13	14	13	16	17	16	14	18	31	21	36	16	22	14	21	21	10	13	21	15	13	9	15	19	22	13	18	15	6	20	14	13	19
peak_48713	chr12	24226492	24229834	.	3343	195	158	149	168	168	104	172	198	173	186	159	247	169	200	140	157	132	209	229	116	176	192	150	131	141	180	166	166	107	187	97	125	155	193	136	123
peak_48714	chr12	24297169	24298054	.	886	25	15	32	18	25	26	16	22	22	36	8	34	27	24	18	23	16	23	17	23	28	43	28	23	9	20	23	31	12	31	27	20	22	31	18	22
peak_48715	chr12	24325428	24326075	.	648	16	9	15	12	15	10	12	25	23	19	11	23	23	14	10	11	9	25	12	19	11	8	21	14	15	27	11	22	16	8	12	16	14	17	15	4
peak_48716	chr12	24326241	24326939	.	699	11	15	16	37	29	12	24	32	28	22	18	43	25	23	18	10	20	35	33	27	24	34	15	24	29	25	29	33	21	23	12	11	20	27	23	9
peak_48717	chr12	24336684	24337179	.	496	13	7	13	13	10	3	10	8	24	22	9	14	12	15	9	5	20	13	18	8	10	12	9	13	5	14	6	13	4	9	10	1	12	19	17	14
peak_48718	chr12	24378350	24379316	.	967	38	26	39	30	18	22	16	19	43	47	28	37	32	34	18	29	27	23	40	24	19	28	28	23	25	21	30	27	6	27	35	18	28	29	23	21
peak_48719	chr12	24379464	24379717	.	254	7	3	4	4	1	7	0	3	9	11	7	9	2	7	5	6	8	3	3	0	6	13	7	3	9	4	5	6	3	5	8	6	6	3	4	6
peak_48720	chr12	24393924	24394814	.	891	10	10	22	25	6	19	4	21	25	41	13	28	14	24	27	21	23	22	33	15	25	21	16	24	17	13	17	18	15	10	23	8	20	20	20	12
peak_48721	chr12	24395119	24397358	.	2240	118	113	144	136	96	95	87	117	137	147	104	142	132	141	113	119	170	131	153	78	133	150	105	114	120	127	131	107	38	103	117	67	105	112	102	98
peak_48722	chr12	24398716	24399081	.	366	4	8	10	9	5	7	5	8	10	4	3	11	8	3	10	9	7	21	10	3	3	9	3	6	12	9	3	7	6	8	6	6	11	11	9	8
peak_48723	chr12	24427305	24428589	.	1285	31	20	33	33	17	18	16	37	36	49	31	40	31	29	32	33	30	37	53	20	27	26	21	33	28	33	26	31	14	25	29	12	18	26	19	23
peak_48724	chr12	24488150	24488588	.	439	19	22	18	15	6	6	8	8	10	15	8	12	13	18	7	8	11	15	23	5	8	11	11	7	9	11	16	13	4	23	12	12	12	10	17	10
peak_48725	chr12	24489000	24491435	.	2436	92	105	91	117	41	64	72	94	141	119	56	116	98	123	69	62	89	114	113	87	109	102	73	66	83	84	73	100	43	106	107	52	89	75	73	80
peak_48726	chr12	24528555	24528807	.	253	14	9	7	6	6	6	6	2	9	10	6	7	10	10	8	6	7	9	3	2	10	8	5	11	7	3	9	1	6	7	6	2	10	5	12	8
peak_48727	chr12	24530298	24531036	.	739	16	7	22	15	17	7	14	12	14	15	12	27	20	11	13	14	21	17	19	8	15	13	18	15	8	15	8	21	7	17	10	12	18	12	13	14
peak_48728	chr12	24531525	24531843	.	319	11	5	9	10	10	5	6	11	10	12	5	8	9	11	5	8	8	7	8	4	11	7	5	7	6	14	4	9	7	10	4	9	13	9	10	3
peak_48729	chr12	24532044	24542408	.	10365	566	534	467	503	409	343	423	596	597	680	440	718	607	540	529	514	535	587	690	404	574	620	454	492	410	438	512	553	290	583	481	292	359	579	338	315
peak_48730	chr12	24550674	24552053	.	1380	26	23	21	27	30	19	29	18	31	40	27	19	31	20	21	45	43	32	30	17	33	20	19	37	14	13	24	24	16	39	37	22	18	37	32	22
peak_48731	chr12	24559743	24564754	.	5012	522	599	587	651	482	497	454	599	688	557	559	718	455	469	486	649	513	615	728	461	658	667	493	508	633	454	607	408	313	684	475	527	384	581	336	255
peak_48732	chr12	24677905	24679577	.	1673	47	68	38	42	23	34	22	68	64	71	15	63	60	69	22	30	60	53	41	24	38	49	28	20	39	47	36	59	29	71	63	12	63	45	31	52
peak_48733	chr12	24704272	24704832	.	561	15	14	10	11	4	10	12	20	18	11	7	34	20	22	5	13	21	23	23	9	16	6	12	11	13	25	15	26	6	19	16	8	26	22	14	12
peak_48734	chr12	24811480	24812014	.	535	3	13	13	22	10	6	9	12	12	10	4	4	14	21	6	8	11	5	5	6	17	8	10	15	6	13	8	9	10	14	5	10	5	21	7	7
peak_48735	chr12	24814616	24814786	.	171	7	4	1	3	6	3	4	3	12	4	4	3	3	9	7	2	8	7	4	5	4	5	2	2	3	6	5	3	2	5	3	1	2	7	6	7
peak_48736	chr12	24814895	24815131	.	237	5	5	11	3	11	6	4	10	9	10	9	5	8	9	8	9	19	6	9	5	4	9	4	10	4	3	7	6	2	4	2	4	5	7	7	5
peak_48737	chr12	24816804	24817092	.	289	5	6	11	7	2	9	5	7	6	7	7	8	13	7	10	11	10	3	12	1	8	6	15	3	3	8	4	8	4	8	12	3	8	5	9	3
peak_48738	chr12	24818898	24819298	.	401	7	8	20	15	9	9	5	10	10	20	16	16	17	15	15	17	18	12	15	0	13	7	8	13	7	6	6	6	5	9	9	3	5	14	20	6
peak_48739	chr12	24821306	24821456	.	151	2	3	4	5	7	2	0	2	5	3	4	4	5	4	6	1	10	4	6	6	3	3	2	6	5	4	4	1	4	3	3	5	2	6	4	4
peak_48740	chr12	24837113	24842313	.	5201	199	250	289	220	195	200	110	198	260	294	167	256	277	214	234	255	341	258	307	156	255	226	216	261	144	152	226	184	85	244	208	187	145	263	131	211
peak_48741	chr12	24843300	24844225	.	926	17	22	14	20	17	10	8	15	27	19	20	18	19	20	26	27	29	27	18	6	27	20	16	22	11	16	10	14	8	19	21	13	15	18	15	21
peak_48742	chr12	24848792	24849137	.	346	3	6	11	5	9	5	7	6	9	11	2	7	5	4	9	4	11	7	12	14	4	7	11	11	6	1	3	7	6	7	5	10	1	9	5	5
peak_48743	chr12	24854094	24854313	.	220	2	14	5	4	4	3	1	8	6	9	6	7	3	6	7	6	9	5	11	1	4	4	3	7	8	4	5	2	2	7	6	5	0	4	8	6
peak_48744	chr12	24856834	24857120	.	287	5	5	5	5	13	7	2	4	11	9	6	9	4	9	8	5	10	4	16	1	7	10	4	9	3	8	11	11	6	4	10	4	9	10	3	10
peak_48745	chr12	24894896	24895339	.	444	8	10	16	5	4	9	11	11	6	5	14	7	9	12	17	11	17	5	6	4	10	16	4	16	7	7	9	7	8	8	7	7	8	8	10	7
peak_48746	chr12	24898634	24899292	.	659	14	9	19	13	13	7	14	14	21	13	17	20	11	22	14	12	15	19	23	5	14	12	15	19	10	9	6	14	7	4	14	12	7	12	10	16
peak_48747	chr12	24900281	24906606	.	6326	768	746	872	828	663	706	689	958	942	895	704	928	616	690	740	1049	902	796	1120	596	930	799	714	765	921	641	887	588	382	743	715	709	474	806	550	454
peak_48748	chr12	24948627	24949406	.	780	23	17	18	19	19	12	14	21	27	27	18	21	25	15	18	26	17	16	27	30	24	19	15	24	22	23	15	13	20	12	28	8	14	16	14	19
peak_48749	chr12	24993785	24994122	.	338	8	6	8	13	8	2	7	8	5	6	5	8	10	14	6	8	3	9	13	8	5	4	6	9	8	11	1	13	14	8	3	7	9	7	5	4
peak_48750	chr12	24995829	24999450	.	3622	91	79	127	160	110	43	151	95	140	136	110	130	109	107	83	111	96	128	133	124	84	135	57	125	103	129	98	131	99	118	101	94	104	105	61	92
peak_48751	chr12	25000773	25001137	.	365	11	8	6	7	10	1	9	5	18	10	4	16	13	7	7	13	9	12	12	5	5	13	6	4	14	3	9	19	8	12	11	8	8	6	5	7
peak_48752	chr12	25001298	25002092	.	795	19	18	18	24	19	11	25	29	27	25	12	17	14	15	18	33	23	15	22	18	27	24	14	28	21	20	16	29	17	25	25	17	9	15	12	12
peak_48753	chr12	25009415	25009638	.	224	4	3	3	4	4	1	10	4	6	7	2	4	7	4	5	3	3	7	7	4	5	9	4	6	1	6	6	2	5	1	4	4	5	8	5	9
peak_48754	chr12	25020736	25020928	.	193	2	3	2	5	11	3	10	2	4	2	4	6	5	1	5	2	3	8	6	7	1	7	0	7	1	5	5	12	5	5	5	3	10	6	2	8
peak_48755	chr12	25021809	25022168	.	360	11	3	4	9	12	2	16	6	13	9	8	7	6	11	3	13	8	8	14	14	4	9	5	6	6	8	5	17	13	6	13	5	12	4	5	8
peak_48756	chr12	25024736	25026608	.	1873	37	37	55	60	39	34	71	43	56	60	59	65	58	65	51	64	58	57	63	37	50	35	39	55	41	51	41	55	62	63	49	33	64	68	44	41
peak_48757	chr12	25034409	25035243	.	835	18	21	13	25	20	6	19	6	23	20	24	34	17	27	17	17	11	13	28	16	24	28	12	18	13	11	13	22	10	13	26	17	11	19	13	14
peak_48758	chr12	25051193	25058170	.	6978	260	198	238	375	276	197	362	335	326	265	272	393	277	254	225	362	193	265	318	412	290	234	164	268	257	295	184	358	335	250	243	239	246	315	164	144
peak_48759	chr12	25058606	25059718	.	1113	27	25	37	28	30	18	31	36	44	43	21	40	25	26	27	35	32	45	43	30	28	32	24	21	34	36	23	36	32	36	25	20	21	36	27	17
peak_48760	chr12	25059948	25062217	.	2270	72	53	64	91	60	35	78	68	94	84	62	75	56	78	57	63	60	94	95	80	75	74	37	61	49	59	66	79	75	65	57	47	39	82	49	56
peak_48761	chr12	25062389	25064280	.	1892	48	36	47	70	59	29	84	76	79	70	53	90	61	64	51	53	49	64	56	61	60	48	29	56	64	73	42	76	61	65	56	28	66	73	68	38
peak_48762	chr12	25064672	25064918	.	247	6	3	4	8	3	4	12	5	7	3	5	7	3	3	3	2	8	7	6	8	6	4	1	4	6	4	1	5	14	9	9	5	10	5	6	3
peak_48763	chr12	25090878	25091019	.	142	4	2	3	4	2	1	9	4	5	6	0	6	5	5	1	3	8	4	6	2	5	5	2	2	0	8	2	9	2	4	4	5	4	5	1	3
peak_48764	chr12	25100227	25100665	.	439	7	5	11	8	9	9	10	6	15	10	2	14	8	15	5	5	16	7	5	7	5	13	5	13	8	10	5	13	12	16	10	4	8	15	11	9
peak_48765	chr12	25127553	25127772	.	220	10	7	7	9	3	2	8	5	6	5	9	7	9	7	5	11	2	7	10	8	7	7	4	3	7	8	5	11	8	4	3	1	7	7	2	5
peak_48766	chr12	25128092	25130497	.	2406	64	69	81	120	84	69	98	118	137	94	95	102	95	78	62	90	86	135	133	94	99	119	43	91	90	104	75	112	112	82	85	57	84	99	43	63
peak_48767	chr12	25151654	25151909	.	256	4	10	8	5	7	13	12	10	9	7	4	6	9	5	6	11	3	10	10	5	2	8	4	6	14	7	6	9	8	8	8	4	3	15	9	13
peak_48768	chr12	25194282	25197112	.	2831	176	166	219	246	184	209	213	250	232	254	233	287	197	205	227	298	253	187	276	204	302	226	203	286	307	186	245	188	117	210	205	182	134	232	204	136
peak_48769	chr12	25198132	25199057	.	926	16	28	22	22	15	19	15	25	31	35	31	23	17	24	22	28	23	23	27	13	28	28	20	23	16	23	20	12	10	19	16	14	17	14	19	21
peak_48770	chr12	25201260	25201532	.	273	8	3	12	7	5	6	7	4	12	9	12	2	8	6	9	7	11	5	5	5	6	3	3	2	4	5	7	6	7	7	7	6	6	7	9	5
peak_48771	chr12	25202320	25202492	.	173	3	2	4	4	4	2	7	5	3	5	10	0	1	3	7	4	3	3	2	4	3	3	0	4	4	1	1	2	7	4	6	4	3	3	7	2
peak_48772	chr12	25206539	25206714	.	176	1	3	4	3	5	10	3	3	5	6	6	4	5	5	4	6	2	4	2	2	3	3	4	6	0	2	4	8	5	3	11	5	6	5	9	6
peak_48773	chr12	25207026	25207462	.	437	6	4	6	5	11	4	4	5	6	20	14	4	5	7	6	5	17	9	1	12	4	7	5	10	5	8	5	5	3	8	9	6	7	9	13	12
peak_48774	chr12	25211282	25212583	.	1302	27	23	47	37	28	25	28	35	37	47	48	39	46	33	35	34	38	22	30	23	48	26	30	40	27	41	23	23	15	34	41	18	33	41	46	34
peak_48775	chr12	25212761	25213062	.	302	9	6	6	13	7	4	6	7	9	7	10	10	5	12	4	13	15	9	8	11	9	13	1	9	8	5	6	6	4	2	7	4	8	10	3	7
peak_48776	chr12	25213738	25214962	.	1225	28	22	36	38	36	12	25	32	38	24	46	42	31	31	26	25	29	38	40	22	23	32	23	16	30	38	19	35	20	22	28	18	22	43	32	17
peak_48777	chr12	25215814	25216646	.	833	26	14	15	10	9	21	15	16	14	16	27	20	19	23	18	18	12	22	20	8	14	24	15	16	18	16	12	7	10	13	18	10	18	21	24	18
peak_48778	chr12	25235961	25236244	.	284	12	3	3	8	2	4	3	9	5	8	6	8	7	8	4	12	10	5	12	7	0	7	7	4	4	3	1	4	3	3	5	2	4	3	9	6
peak_48779	chr12	25249046	25252221	.	3176	287	257	329	353	215	258	232	364	348	275	270	339	222	242	261	389	253	266	409	206	334	239	262	270	386	268	318	258	188	256	263	317	161	305	257	162
peak_48780	chr12	25267264	25268720	.	1457	54	45	28	38	34	43	46	57	45	54	26	131	68	81	37	53	45	83	59	25	55	57	39	51	48	48	46	73	33	39	33	26	57	57	28	46
peak_48781	chr12	25282602	25282861	.	260	8	7	7	5	7	10	4	5	8	10	2	14	12	7	11	7	6	4	4	2	13	7	8	6	7	2	6	6	3	8	7	0	0	10	3	11
peak_48782	chr12	25320411	25320917	.	507	10	13	9	9	8	5	8	4	10	22	15	11	11	10	10	12	11	11	8	11	10	14	6	7	9	17	9	12	7	16	11	7	12	16	7	3
peak_48783	chr12	25323613	25324204	.	592	11	10	16	12	12	8	14	20	13	12	7	16	21	17	10	13	19	21	15	15	9	8	18	16	11	13	12	13	18	18	14	11	17	21	10	8
peak_48784	chr12	25345041	25345304	.	264	2	6	3	4	6	2	5	4	4	7	4	1	5	2	6	9	5	4	7	7	7	5	1	13	2	6	2	1	4	4	5	10	6	6	8	3
peak_48785	chr12	25377081	25378610	.	1530	38	47	58	56	47	40	70	59	49	65	53	69	49	53	28	66	55	52	82	51	59	50	38	44	48	63	27	68	36	47	43	30	28	66	60	50
peak_48786	chr12	25384513	25387558	.	3046	448	412	449	424	303	330	363	508	387	455	376	574	266	378	347	555	429	464	577	301	409	413	314	426	572	328	501	327	226	381	349	475	263	469	315	177
peak_48787	chr12	25436117	25436479	.	363	10	10	13	17	25	17	15	11	20	20	15	17	23	14	13	26	22	9	18	12	19	5	15	15	13	15	12	12	10	17	12	17	16	12	13	26
peak_48788	chr12	25436636	25437046	.	411	6	8	12	11	10	18	4	9	6	11	19	6	10	11	14	7	16	11	8	6	12	7	18	29	8	7	11	6	6	9	10	4	7	15	8	10
peak_48789	chr12	25457753	25458974	.	1222	46	46	40	26	33	26	24	30	43	42	28	43	39	36	26	41	44	26	44	14	38	34	42	33	19	28	26	31	12	40	33	30	17	31	31	29
peak_48790	chr12	25495694	25495917	.	224	2	7	7	7	8	4	8	1	5	10	7	2	3	1	10	6	11	4	7	4	8	2	4	9	3	2	8	4	2	8	2	4	2	3	3	4
peak_48791	chr12	25572893	25573214	.	322	3	2	4	5	9	6	15	3	2	12	8	5	3	2	7	10	20	7	4	4	21	7	4	11	4	2	14	4	2	4	2	2	0	5	2	10
peak_48792	chr12	25723702	25723890	.	189	2	10	11	8	3	7	4	3	7	7	2	2	5	3	3	4	5	5	2	4	8	6	2	8	6	3	4	3	1	4	3	8	4	4	1	3
peak_48793	chr12	25724363	25724572	.	210	2	7	8	5	10	4	3	7	2	8	4	3	8	9	8	9	5	4	7	5	6	5	9	4	7	3	8	5	2	7	11	1	1	3	2	2
peak_48794	chr12	25724826	25725245	.	420	9	8	16	13	5	14	12	6	10	9	11	12	3	13	16	19	11	10	14	11	9	13	11	7	8	10	13	7	4	16	16	13	4	7	4	10
peak_48795	chr12	25725363	25726276	.	914	20	22	17	23	26	16	26	13	36	36	15	32	35	29	24	26	23	23	20	35	16	29	16	14	23	25	23	24	22	33	18	19	28	36	13	18
peak_48796	chr12	25726789	25727693	.	905	9	13	14	21	16	18	26	12	21	18	17	19	14	23	11	22	18	14	11	33	19	22	7	16	17	18	15	22	24	14	33	16	21	19	20	11
peak_48797	chr12	25956966	25960965	.	4000	266	254	311	322	198	248	184	315	310	270	299	280	184	213	339	354	264	242	388	168	336	261	236	253	312	223	325	185	134	261	264	263	137	231	203	161
peak_48798	chr12	25977739	25978211	.	473	9	7	15	17	13	18	5	12	15	28	30	16	18	17	16	21	29	14	39	8	30	20	14	19	10	5	13	4	11	18	21	9	16	13	11	12
peak_48799	chr12	25978481	25979055	.	575	8	14	16	14	9	6	5	8	12	30	19	20	11	14	14	17	24	11	21	5	28	15	11	23	7	10	10	7	3	4	15	7	10	12	8	11
peak_48800	chr12	25985375	25985617	.	243	7	9	3	1	4	6	3	7	6	6	6	5	12	4	10	10	8	4	8	8	2	11	7	3	0	5	3	3	1	5	7	4	3	5	7	1
peak_48801	chr12	25988638	25988779	.	142	2	7	5	5	3	0	5	5	3	7	3	2	2	2	4	5	2	5	9	1	14	7	3	5	0	3	2	2	3	2	4	3	11	4	3	3
peak_48802	chr12	25993537	25993779	.	243	11	9	9	7	8	5	3	5	7	16	13	3	7	7	7	7	9	2	4	2	7	6	5	12	6	5	6	4	7	6	3	12	6	8	5	7
peak_48803	chr12	25993933	25994168	.	236	7	6	9	3	7	7	5	4	9	11	5	8	2	7	6	9	7	4	9	3	6	9	3	14	6	5	6	4	6	6	6	1	4	9	5	4
peak_48804	chr12	25994385	25995150	.	766	32	20	24	15	15	20	11	18	20	22	16	11	16	17	22	24	24	20	35	10	15	23	13	16	23	13	22	10	6	15	16	12	14	19	9	14
peak_48805	chr12	26010789	26011779	.	991	30	13	18	17	22	20	22	16	17	25	22	20	15	16	28	24	35	20	23	21	22	21	13	31	12	10	12	25	12	11	22	11	15	20	26	14
peak_48806	chr12	26029016	26029349	.	334	7	16	10	5	8	12	12	13	11	14	13	5	10	10	5	11	17	9	13	6	10	10	18	13	5	8	3	8	5	11	10	6	1	8	7	7
peak_48807	chr12	26042840	26044341	.	1502	51	63	80	38	47	60	40	49	61	75	46	57	49	70	63	90	86	55	70	25	57	61	61	71	57	53	48	40	23	49	41	34	37	56	23	39
peak_48808	chr12	26110192	26110794	.	603	20	10	23	19	18	6	10	19	19	14	11	28	16	15	17	22	16	20	23	18	9	22	8	15	11	15	14	24	22	13	9	18	21	23	8	5
peak_48809	chr12	26111027	26111430	.	404	4	7	5	13	7	12	6	15	10	9	9	19	6	6	6	10	18	8	19	8	7	5	6	9	8	14	5	12	11	9	6	5	6	16	10	4
peak_48810	chr12	26112652	26127889	.	15238	1757	1620	2124	2463	1606	1542	1693	2394	2061	2027	1913	2359	1508	1645	1766	2439	1939	2075	2583	1814	2111	1752	1665	1889	1918	1337	2147	1612	1145	1964	1710	1792	1042	2084	1295	869
peak_48811	chr12	26167293	26167747	.	455	11	19	9	12	3	6	15	15	6	30	17	26	13	8	1	18	27	13	12	18	12	29	15	21	15	23	19	29	19	7	11	8	15	24	19	19
peak_48812	chr12	26167874	26168499	.	626	12	9	12	12	4	7	11	14	4	20	8	29	8	20	11	19	26	16	21	28	15	28	13	16	8	25	13	27	10	9	15	8	7	25	16	12
peak_48813	chr12	26194858	26197133	.	2276	167	193	245	198	194	194	220	266	231	242	195	221	164	160	187	330	250	244	285	147	230	169	193	222	240	199	257	149	98	183	188	218	108	234	146	116
peak_48814	chr12	26197328	26198163	.	836	12	17	16	20	13	9	16	22	21	31	21	8	21	14	30	30	28	22	18	11	21	21	17	23	16	14	29	19	6	16	17	14	12	19	19	20
peak_48815	chr12	26202921	26203414	.	494	14	8	14	17	6	5	14	13	9	16	12	16	13	5	11	14	12	13	15	11	13	12	10	10	16	13	8	14	18	14	16	14	2	10	22	8
peak_48816	chr12	26203637	26204914	.	1278	48	49	32	52	57	35	63	73	67	53	38	49	39	35	34	63	29	58	64	44	61	42	43	34	34	47	34	44	41	33	41	38	34	47	49	40
peak_48817	chr12	26225819	26228017	.	2199	269	214	277	311	266	222	251	279	300	299	218	319	275	199	255	338	345	247	370	195	331	258	261	299	258	188	293	187	114	212	205	240	145	290	215	205
peak_48818	chr12	26233398	26233631	.	234	4	3	8	10	10	9	10	6	1	5	8	6	9	5	1	4	12	8	5	7	5	5	7	4	2	8	6	3	7	9	6	4	5	6	5	6
peak_48819	chr12	26273816	26275630	.	1815	145	122	115	126	100	88	114	160	155	128	138	151	161	156	106	132	125	142	136	111	162	155	91	115	129	153	126	149	68	116	94	90	129	156	173	88
peak_48820	chr12	26285801	26288975	.	3175	113	127	139	128	110	93	127	98	121	132	102	101	126	103	147	231	174	127	167	64	156	147	119	137	95	58	121	106	93	108	115	75	78	111	90	94
peak_48821	chr12	26317957	26318239	.	283	9	6	5	4	4	3	7	6	5	14	10	6	4	4	4	9	12	8	4	9	7	9	12	7	4	7	2	3	3	5	6	4	5	9	12	7
peak_48822	chr12	26318522	26319027	.	506	21	24	13	13	5	7	12	14	9	40	12	16	13	19	11	19	22	13	38	14	17	30	24	7	17	10	14	3	8	24	20	11	5	13	11	12
peak_48823	chr12	26397860	26398815	.	956	15	17	29	19	27	22	25	26	14	40	24	22	27	19	16	41	42	16	26	24	24	30	19	25	16	10	30	7	9	19	15	10	15	21	19	18
peak_48824	chr12	26404688	26405126	.	439	9	6	20	10	10	4	6	20	12	17	5	6	8	4	10	6	9	7	15	7	12	7	3	7	11	11	3	18	7	15	11	6	12	6	10	14
peak_48825	chr12	26405642	26408082	.	2441	121	118	111	109	67	45	79	165	87	128	53	112	90	125	81	86	71	101	137	78	92	98	72	71	86	123	100	111	67	107	68	51	96	115	123	84
peak_48826	chr12	26445476	26445958	.	483	5	8	17	27	14	2	14	10	20	11	17	14	11	13	11	8	9	14	20	9	20	10	8	13	6	11	13	19	9	12	13	9	10	16	19	7
peak_48827	chr12	26522989	26524439	.	1451	53	33	45	59	62	44	56	49	72	58	37	58	54	57	76	60	88	71	73	39	72	66	50	64	40	32	52	38	25	43	43	40	20	58	30	38
peak_48828	chr12	26533685	26535973	.	2289	81	54	69	104	66	37	70	89	71	82	42	147	119	95	70	62	76	100	110	56	87	71	69	70	44	58	83	135	52	79	54	64	69	121	90	100
peak_48829	chr12	26536139	26540180	.	4042	218	253	236	293	200	125	231	314	280	275	112	330	260	208	170	225	222	294	299	182	239	260	212	155	144	203	198	289	156	345	231	133	213	295	176	219
peak_48830	chr12	26607415	26607797	.	383	6	21	10	10	6	6	2	8	6	11	8	3	13	11	13	16	10	5	9	3	18	13	11	19	4	7	8	10	3	12	9	3	8	7	6	8
peak_48831	chr12	26691324	26692426	.	1103	62	50	36	54	31	33	39	60	48	44	35	64	37	48	27	46	54	56	60	30	54	39	53	53	39	47	37	37	37	40	26	26	41	58	42	38
peak_48832	chr12	26748232	26748419	.	188	4	2	4	9	7	3	4	2	9	7	3	4	2	1	3	7	4	4	6	6	3	4	7	1	4	5	4	7	1	4	2	5	8	3	3	3
peak_48833	chr12	26748776	26749248	.	473	6	10	10	18	12	8	13	3	23	13	5	8	4	12	10	9	6	19	19	13	22	5	5	3	6	8	9	11	12	18	16	9	10	15	8	9
peak_48834	chr12	26749443	26749853	.	411	5	3	5	17	4	6	14	4	22	15	9	8	4	9	12	9	8	12	12	19	13	4	8	5	1	6	14	8	9	9	18	10	8	19	5	9
peak_48835	chr12	26750129	26751127	.	999	34	20	39	95	27	19	39	24	78	41	29	35	17	54	38	62	39	64	53	68	96	18	30	24	27	39	31	45	46	39	45	42	47	51	38	29
peak_48836	chr12	26817243	26817890	.	648	16	19	8	13	13	10	3	11	14	21	5	20	12	17	13	9	16	14	23	5	13	11	14	11	10	11	10	15	7	10	16	3	14	4	14	7
peak_48837	chr12	26827684	26829144	.	1461	52	54	51	36	29	20	26	42	44	73	31	54	33	59	35	28	34	57	59	22	44	55	41	21	30	25	36	38	14	42	30	20	29	40	39	29
peak_48838	chr12	26829333	26829592	.	260	14	7	8	7	2	8	4	4	8	9	6	6	5	7	7	5	4	5	4	3	8	5	1	5	3	8	3	6	1	2	5	1	9	3	7	7
peak_48839	chr12	26830716	26831597	.	882	19	38	26	34	20	11	13	29	30	42	32	27	11	28	26	20	16	31	35	27	36	29	24	23	19	9	16	18	8	34	23	13	16	22	40	28
peak_48840	chr12	26831918	26834394	.	2477	169	166	212	324	140	140	168	236	288	168	185	180	106	138	153	249	156	220	277	166	288	168	139	159	237	162	177	213	127	173	216	167	87	179	169	109
peak_48841	chr12	26845727	26846452	.	726	10	23	17	13	11	30	13	9	31	12	15	22	19	17	26	12	7	11	27	12	13	14	23	21	15	14	15	19	12	16	11	9	13	20	15	23
peak_48842	chr12	26853614	26853807	.	194	12	4	3	5	6	3	8	5	7	4	6	6	7	2	3	9	4	5	7	4	7	5	1	4	7	4	2	7	7	4	4	5	3	3	4	8
peak_48843	chr12	26878046	26879377	.	1332	47	44	32	47	44	35	29	50	41	65	40	56	25	33	40	41	40	62	52	29	38	38	34	33	42	37	32	44	36	39	31	37	47	40	42	27
peak_48844	chr12	26884794	26885110	.	317	6	6	8	8	6	8	16	11	13	9	9	11	11	5	7	10	10	11	14	9	16	9	7	17	6	6	8	6	8	5	13	5	6	8	12	10
peak_48845	chr12	26937084	26942957	.	5874	507	459	457	610	400	399	401	748	520	539	523	679	469	461	496	577	460	504	673	480	609	446	511	401	543	417	529	498	287	525	439	362	292	547	445	305
peak_48846	chr12	26943684	26943875	.	192	2	7	4	5	5	3	4	5	6	8	7	2	3	1	5	5	2	3	9	5	7	7	4	2	0	6	3	1	2	6	6	1	3	1	12	5
peak_48847	chr12	26961519	26961747	.	229	6	4	8	6	11	6	2	6	7	9	4	4	5	4	4	8	2	6	4	4	4	6	4	6	2	13	2	10	8	5	5	9	2	11	7	3
peak_48848	chr12	26963790	26963935	.	146	5	3	7	4	5	3	2	5	4	7	2	3	2	2	3	3	5	4	4	10	5	5	4	8	2	1	3	6	4	1	6	0	3	2	2	5
peak_48849	chr12	26964094	26964728	.	635	16	12	20	16	9	17	9	10	23	24	13	21	16	17	28	15	19	16	19	15	14	11	10	20	13	13	7	15	13	19	17	3	11	14	12	17
peak_48850	chr12	26973205	26973523	.	319	3	9	8	8	9	4	5	9	16	6	3	0	5	1	10	8	6	9	4	7	3	12	4	8	4	5	2	6	9	8	7	4	4	6	9	4
peak_48851	chr12	26973839	26974200	.	362	7	14	8	8	16	6	12	8	15	11	14	8	15	11	11	8	11	10	10	13	10	9	3	12	4	11	4	4	13	3	9	10	10	15	3	3
peak_48852	chr12	26974322	26974940	.	619	12	16	22	17	18	9	26	20	30	32	18	16	30	17	14	20	18	15	19	17	22	11	11	16	8	27	5	17	10	22	12	12	8	17	21	14
peak_48853	chr12	26975321	26976931	.	1611	22	40	39	49	33	34	29	41	56	51	42	25	33	35	39	31	27	24	50	36	36	38	16	36	27	40	21	26	40	43	27	19	33	54	31	27
peak_48854	chr12	26979323	26980260	.	938	20	28	37	28	22	25	18	29	42	33	29	27	22	28	21	31	28	29	33	30	34	30	23	33	14	30	12	16	29	31	31	26	20	30	30	44
peak_48855	chr12	26995574	26996392	.	819	13	18	27	24	27	13	26	8	26	20	24	8	21	24	21	28	26	18	19	22	31	14	12	34	6	29	5	12	25	18	10	6	17	24	28	13
peak_48856	chr12	26996987	26997287	.	301	6	4	8	10	9	3	10	8	8	7	14	9	2	10	4	3	8	7	5	11	17	5	4	6	5	7	6	5	10	5	12	8	5	9	16	3
peak_48857	chr12	26998122	27007852	.	9731	401	325	303	377	273	192	346	424	399	424	304	442	371	373	239	295	278	377	363	333	399	302	263	273	285	334	259	342	240	351	277	220	282	370	385	259
peak_48858	chr12	27009542	27019304	.	9763	571	564	531	786	450	386	601	845	751	653	598	710	554	542	503	595	502	694	806	562	668	554	476	526	631	582	548	615	461	548	546	568	406	651	431	341
peak_48859	chr12	27021165	27024892	.	3728	251	268	286	290	240	230	222	327	299	271	238	293	189	201	265	363	270	235	369	245	353	245	270	294	295	228	223	254	156	239	230	213	161	262	218	161
peak_48860	chr12	27028267	27028618	.	352	9	12	15	4	7	12	3	14	11	18	3	11	11	11	3	8	9	7	10	3	6	14	5	5	2	7	5	6	8	11	7	3	9	5	8	10
peak_48861	chr12	27039005	27039491	.	487	9	7	2	10	4	3	7	15	13	13	3	11	14	11	8	14	10	13	19	19	14	12	20	8	8	10	2	13	6	17	9	8	4	6	8	7
peak_48862	chr12	27039679	27040442	.	764	21	32	18	21	6	11	14	23	22	15	4	25	26	15	12	15	10	20	32	19	33	16	14	6	13	14	7	26	15	29	23	19	7	13	14	20
peak_48863	chr12	27041133	27042853	.	1721	77	73	58	86	29	26	23	130	92	92	32	141	123	77	69	61	36	83	150	73	64	129	88	38	68	78	46	106	52	118	108	43	53	83	35	64
peak_48864	chr12	27043181	27044381	.	1201	52	52	34	32	10	18	12	42	46	46	13	81	78	49	47	32	31	46	67	36	46	71	58	24	43	42	27	55	27	46	53	17	32	43	27	43
peak_48865	chr12	27049355	27049498	.	144	3	4	3	1	6	6	3	8	12	4	4	2	7	8	4	2	2	4	4	6	8	5	3	8	6	3	1	6	2	3	3	3	2	5	1	3
peak_48866	chr12	27069256	27071217	.	1962	87	89	70	81	66	58	73	82	99	105	35	121	87	82	62	62	76	102	85	79	78	89	78	56	56	87	57	98	70	127	88	68	69	97	64	58
peak_48867	chr12	27074458	27075180	.	723	14	18	11	31	27	18	17	14	36	32	11	20	18	12	21	13	37	19	14	9	40	25	15	26	18	22	13	21	22	17	17	17	11	16	10	20
peak_48868	chr12	27081638	27082020	.	383	11	6	9	18	11	11	7	9	12	10	13	8	6	5	10	13	5	6	16	17	17	9	8	6	6	7	7	13	5	15	7	4	3	12	14	15
peak_48869	chr12	27082152	27088674	.	6523	539	373	383	549	342	229	454	667	568	485	322	640	571	408	356	464	408	502	558	529	494	417	370	351	353	459	290	590	373	543	424	332	332	536	376	363
peak_48870	chr12	27093759	27094329	.	571	36	9	8	17	18	7	31	14	25	12	13	29	15	23	9	19	19	21	20	17	21	6	6	21	12	19	10	21	28	17	14	23	12	30	16	13
peak_48871	chr12	27094448	27095705	.	1258	50	15	15	35	24	15	56	43	48	16	34	62	41	42	31	44	25	48	43	43	43	10	21	30	29	53	21	58	41	31	40	31	29	32	29	25
peak_48872	chr12	27116068	27117265	.	1198	23	38	25	30	22	25	4	41	45	32	4	56	54	33	28	12	23	33	52	17	34	59	32	12	24	46	27	33	13	27	26	12	30	37	17	44
peak_48873	chr12	27117527	27118376	.	850	25	34	31	26	23	27	12	39	39	31	13	65	33	33	25	18	27	34	44	22	36	49	45	17	22	26	28	31	27	40	28	16	37	42	17	18
peak_48874	chr12	27118516	27120468	.	1953	37	75	44	69	43	60	9	76	81	61	31	122	74	55	54	42	58	72	95	32	117	73	85	35	52	72	27	56	47	56	55	35	60	80	51	88
peak_48875	chr12	27158197	27159146	.	950	18	14	13	13	13	11	8	43	14	48	3	33	15	18	10	9	11	31	14	13	24	19	22	16	18	33	14	9	21	13	12	15	17	21	17	19
peak_48876	chr12	27161105	27161323	.	219	11	3	6	7	10	8	7	8	8	6	7	10	5	8	4	1	3	4	5	4	4	6	12	7	3	16	3	6	9	6	8	2	7	6	2	7
peak_48877	chr12	27161460	27166572	.	5113	306	261	229	347	216	149	272	340	353	309	204	424	315	255	187	229	237	291	289	305	332	293	176	266	200	382	192	293	296	294	195	193	188	370	243	192
peak_48878	chr12	27179073	27180972	.	1900	75	76	51	70	48	46	58	96	64	95	48	130	64	62	47	104	45	86	77	61	51	80	53	53	54	86	53	61	46	69	61	42	82	106	39	39
peak_48879	chr12	27185345	27188492	.	3148	107	76	73	113	63	42	85	93	97	84	57	106	81	81	78	117	78	94	79	117	81	56	58	77	89	64	43	90	76	86	67	96	67	75	56	60
peak_48880	chr12	27191142	27191416	.	275	7	7	3	9	13	4	6	8	13	7	9	7	7	4	2	6	10	11	10	4	6	1	7	4	13	7	3	5	9	6	11	7	7	4	3	4
peak_48881	chr12	27197970	27198146	.	177	11	4	2	5	2	5	1	8	3	10	2	7	0	4	5	4	7	4	1	9	3	4	8	8	8	2	3	4	5	1	6	7	2	8	2	1
peak_48882	chr12	27198311	27198640	.	330	12	8	10	4	6	7	5	8	5	19	4	8	7	3	1	10	11	8	15	4	5	2	14	7	11	10	8	6	11	9	6	7	9	6	4	6
peak_48883	chr12	27201387	27201905	.	519	13	9	24	16	11	7	6	9	7	24	4	13	19	7	15	12	15	6	15	4	16	6	9	10	12	7	7	14	11	11	7	5	10	5	5	14
peak_48884	chr12	27243424	27247412	.	3989	226	176	204	243	183	160	169	277	260	195	253	249	191	166	176	250	189	209	265	223	257	179	191	217	201	200	181	200	126	177	185	192	126	209	176	148
peak_48885	chr12	27260021	27260923	.	903	32	24	22	49	12	14	15	36	30	28	18	33	33	33	24	29	25	23	37	19	26	31	30	10	19	30	12	38	15	21	33	13	18	31	16	25
peak_48886	chr12	27261058	27261573	.	516	17	13	11	36	7	9	7	25	17	13	12	23	23	16	10	8	15	11	18	19	8	17	15	13	5	22	11	13	8	15	17	9	5	19	13	13
peak_48887	chr12	27278032	27278202	.	171	4	7	7	3	3	1	1	10	8	5	8	2	2	7	4	5	3	6	6	4	6	4	1	4	7	6	2	5	8	1	6	1	3	4	10	8
peak_48888	chr12	27280410	27281008	.	599	13	4	11	23	19	11	10	14	24	11	12	15	27	18	13	19	10	14	10	20	16	12	11	17	9	17	6	6	17	17	12	16	14	21	10	15
peak_48889	chr12	27281776	27282032	.	257	3	4	3	12	8	5	4	10	5	11	3	6	9	4	8	5	6	6	7	10	6	3	1	5	3	4	2	5	4	4	7	2	3	2	2	12
peak_48890	chr12	27296000	27296152	.	153	1	2	1	6	2	4	4	2	8	5	7	8	7	2	4	6	4	7	1	0	5	0	0	2	6	5	1	3	1	2	3	1	2	9	2	12
peak_48891	chr12	27296426	27298441	.	2016	39	39	43	51	35	44	47	53	70	51	38	43	50	48	50	40	57	44	47	41	63	37	34	42	31	47	34	46	45	49	49	30	39	48	50	58
peak_48892	chr12	27298588	27299008	.	421	5	0	8	20	4	4	8	8	11	9	15	10	7	6	6	13	10	9	13	5	13	8	12	12	6	9	4	15	9	11	9	4	6	20	9	9
peak_48893	chr12	27303061	27303581	.	521	15	12	19	21	8	9	15	16	29	17	12	10	10	18	7	14	13	12	17	11	21	14	10	17	10	14	12	13	16	18	7	14	9	14	21	10
peak_48894	chr12	27304711	27306326	.	1616	42	46	41	48	32	35	36	57	66	63	45	78	65	68	52	48	49	39	62	30	60	57	43	46	36	53	33	47	26	46	59	30	55	63	48	37
peak_48895	chr12	27306535	27307039	.	505	8	4	14	18	8	4	12	12	27	9	16	8	15	9	8	8	9	10	16	8	11	12	11	7	14	12	7	10	9	15	16	10	13	14	8	15
peak_48896	chr12	27309232	27310521	.	1290	15	28	31	36	13	13	32	39	45	31	30	30	32	29	23	19	28	37	30	29	34	18	18	29	19	43	26	28	26	31	33	25	27	28	28	22
peak_48897	chr12	27311782	27313693	.	1912	44	68	69	82	53	33	72	81	92	56	53	73	57	61	41	51	60	83	80	70	69	68	38	48	47	97	43	89	40	63	50	51	57	57	66	57
peak_48898	chr12	27314105	27314316	.	212	5	4	4	15	0	1	6	4	7	5	4	9	4	4	6	6	7	4	2	6	6	6	6	6	6	4	4	4	8	7	10	5	3	2	3	2
peak_48899	chr12	27314561	27314705	.	145	1	2	5	2	4	2	2	3	5	1	1	3	6	1	4	7	6	5	5	4	3	13	2	4	3	4	3	1	1	5	5	2	2	10	4	2
peak_48900	chr12	27315892	27316033	.	142	3	3	2	10	4	1	1	1	7	4	4	7	5	4	3	4	8	4	2	3	3	7	8	2	2	3	7	2	5	4	10	4	4	4	3	3
peak_48901	chr12	27316394	27317452	.	1059	26	11	38	34	18	22	25	38	23	36	17	22	43	17	17	18	21	17	23	18	23	17	24	26	16	31	18	23	26	49	30	23	23	21	34	30
peak_48902	chr12	27318683	27321172	.	2490	103	92	96	123	96	61	87	143	134	121	102	120	154	106	66	94	93	115	126	99	131	80	91	104	77	122	82	107	78	107	89	86	68	113	93	97
peak_48903	chr12	27329260	27329807	.	548	11	7	10	7	4	5	7	24	18	7	10	9	9	11	5	4	7	25	18	13	8	14	11	4	12	11	13	15	4	12	12	3	5	16	10	11
peak_48904	chr12	27329920	27330184	.	265	2	5	6	5	6	5	5	9	3	10	7	3	8	4	3	4	1	9	6	4	4	7	4	2	9	10	5	4	11	12	10	9	6	6	9	3
peak_48905	chr12	27330764	27334514	.	3751	338	278	330	365	174	181	219	383	345	308	319	351	237	278	277	318	223	303	414	236	320	266	218	184	382	290	359	244	166	356	256	305	230	289	252	139
peak_48906	chr12	27334761	27336527	.	1767	72	74	44	49	34	29	56	72	54	59	68	52	53	52	41	58	43	41	56	45	68	65	34	47	35	53	40	48	40	68	47	45	39	47	50	40
peak_48907	chr12	27338505	27338814	.	310	6	7	6	8	6	5	15	6	6	6	7	10	7	4	3	12	4	4	6	9	5	7	1	5	6	7	4	3	4	7	11	5	5	2	6	10
peak_48908	chr12	27340936	27341174	.	239	7	5	2	6	8	1	7	6	6	6	3	3	11	3	5	7	2	2	5	4	8	8	8	6	2	6	4	3	9	6	6	4	8	8	3	3
peak_48909	chr12	27341651	27341809	.	159	1	4	4	5	1	5	4	4	5	4	4	1	2	6	5	5	6	5	3	4	1	4	3	8	3	7	3	9	1	7	3	2	3	4	2	10
peak_48910	chr12	27342535	27343097	.	563	17	15	22	24	17	12	16	15	24	18	21	18	16	20	10	24	22	12	18	8	15	18	11	13	13	17	8	16	10	17	15	8	17	11	17	6
peak_48911	chr12	27343560	27345311	.	1752	48	42	41	60	40	31	45	54	53	53	49	54	30	51	32	61	52	55	54	32	40	34	27	39	32	44	21	29	37	38	31	28	33	36	31	39
peak_48912	chr12	27351527	27351824	.	298	7	6	4	7	13	2	5	7	11	6	11	7	7	6	5	6	7	5	9	5	6	5	10	13	8	9	6	6	6	4	6	3	1	6	10	5
peak_48913	chr12	27352336	27352522	.	187	4	6	6	8	6	1	11	8	1	11	2	6	5	6	5	4	2	4	3	5	4	7	3	3	5	6	1	0	6	3	3	4	8	8	5	6
peak_48914	chr12	27352644	27353399	.	756	16	14	18	12	16	11	13	19	25	17	12	12	21	19	12	3	15	15	17	18	20	19	17	16	16	22	4	11	13	18	14	9	16	18	11	13
peak_48915	chr12	27355083	27356439	.	1357	42	37	44	42	29	25	47	32	41	48	26	56	45	44	42	45	49	35	42	35	30	52	23	29	39	50	20	50	40	34	42	39	30	45	40	30
peak_48916	chr12	27359020	27363677	.	4658	156	176	166	165	121	109	149	217	186	207	170	194	199	161	107	162	149	167	194	142	198	159	124	138	124	184	115	192	112	196	123	116	176	194	211	165
peak_48917	chr12	27363875	27364299	.	425	21	10	12	6	2	5	6	12	16	16	10	8	11	20	12	10	7	13	14	22	15	12	8	13	8	13	10	8	10	11	8	6	15	9	20	20
peak_48918	chr12	27367193	27367384	.	192	6	3	5	1	5	7	3	2	3	2	5	5	6	7	4	1	4	2	5	5	8	3	3	4	1	7	0	6	6	7	1	4	8	9	11	11
peak_48919	chr12	27367888	27368146	.	259	8	13	10	6	4	5	7	11	18	12	6	5	6	10	3	5	6	3	8	3	4	4	0	2	4	4	5	10	11	8	5	2	7	7	19	2
peak_48920	chr12	27381997	27382842	.	846	20	18	8	13	23	11	15	34	20	24	12	19	11	15	20	15	18	21	20	17	22	34	11	25	17	29	5	18	24	23	22	16	14	13	17	19
peak_48921	chr12	27383482	27383809	.	328	9	19	13	6	8	9	9	7	3	11	10	5	4	6	4	17	2	6	11	7	3	8	8	7	5	13	2	8	5	14	9	7	8	6	5	11
peak_48922	chr12	27384980	27388744	.	3765	163	137	122	162	125	61	134	205	145	161	97	221	159	156	120	140	125	167	175	118	121	144	95	127	124	188	114	165	114	155	140	100	135	142	146	136
peak_48923	chr12	27392332	27392487	.	156	5	0	5	5	3	1	6	2	8	2	3	5	4	3	3	5	2	4	3	4	1	5	6	4	2	5	4	3	6	3	5	2	4	3	5	1
peak_48924	chr12	27394685	27395297	.	613	19	18	15	17	12	7	19	18	16	21	12	11	22	16	14	14	17	13	19	11	15	15	10	11	7	11	6	21	13	14	13	15	13	14	18	15
peak_48925	chr12	27395715	27397552	.	1838	115	94	72	91	77	54	90	112	95	112	64	122	113	108	80	75	92	97	103	81	93	89	76	100	79	77	62	86	63	117	84	66	76	117	96	90
peak_48926	chr12	27397835	27398304	.	470	13	16	9	15	11	7	11	10	17	18	8	12	8	3	9	7	11	8	11	16	16	8	7	5	4	13	7	15	11	14	8	11	12	8	12	7
peak_48927	chr12	27398888	27399389	.	502	9	9	12	13	12	1	10	11	18	8	11	13	13	11	6	12	12	11	9	13	12	10	5	12	8	8	5	9	8	16	10	12	7	15	10	7
peak_48928	chr12	27419216	27420810	.	1595	37	45	56	59	35	25	50	78	73	78	34	54	52	67	33	39	55	64	59	50	44	66	29	51	36	72	43	50	48	69	41	30	59	72	60	35
peak_48929	chr12	27421480	27421641	.	162	2	2	6	3	3	1	6	8	1	4	3	6	4	2	3	1	4	6	4	0	1	7	2	5	2	2	5	10	2	2	5	4	2	5	6	4
peak_48930	chr12	27422161	27423129	.	969	27	26	34	26	18	20	27	48	30	35	22	40	27	24	20	30	26	43	41	38	28	34	26	31	37	37	26	38	32	50	45	27	29	39	30	31
peak_48931	chr12	27423355	27424001	.	647	16	21	29	19	13	14	19	22	26	16	15	20	26	10	7	18	16	22	14	12	21	24	13	11	7	17	12	24	14	29	27	8	15	22	13	12
peak_48932	chr12	27424330	27426422	.	2093	58	60	63	66	66	31	57	82	82	92	45	72	73	54	43	68	83	68	81	52	62	71	43	43	52	70	49	62	47	80	72	31	53	83	103	66
peak_48933	chr12	27434676	27435210	.	535	21	23	27	24	15	11	15	25	23	33	22	25	22	19	16	16	28	18	36	23	30	19	21	13	24	22	17	16	13	18	22	12	26	25	22	28
peak_48934	chr12	27435319	27435954	.	636	20	14	24	26	22	21	6	16	14	21	11	25	15	20	22	29	16	15	25	12	25	23	16	28	15	25	10	13	13	16	12	10	13	26	15	23
peak_48935	chr12	27463529	27464612	.	1084	27	22	23	27	19	20	11	33	36	29	19	35	28	24	26	15	28	25	29	12	13	22	23	17	17	28	23	32	15	30	20	12	23	22	17	22
peak_48936	chr12	27472312	27475168	.	2857	76	106	106	123	89	80	127	94	108	139	103	165	104	63	65	107	111	105	117	96	124	90	64	124	66	121	72	108	98	107	92	83	81	106	71	70
peak_48937	chr12	27484141	27484399	.	259	11	10	12	9	4	12	7	4	5	13	9	8	9	2	6	8	10	4	8	6	5	4	4	4	5	7	1	9	5	5	8	9	10	5	1	8
peak_48938	chr12	27503301	27506993	.	3693	132	133	142	174	97	62	122	134	157	148	88	138	167	97	98	114	145	149	153	97	107	141	103	105	118	111	98	113	105	136	104	86	136	122	94	105
peak_48939	chr12	27507199	27510292	.	3094	144	140	130	170	116	69	160	171	189	145	103	201	135	114	94	122	130	185	166	114	117	176	114	109	138	151	150	164	146	158	130	154	143	157	113	72
peak_48940	chr12	27510416	27513838	.	3423	153	183	166	169	147	118	137	183	165	203	126	195	169	146	116	152	215	157	192	96	171	142	146	161	157	148	135	135	95	169	130	157	150	157	98	107
peak_48941	chr12	27514138	27514692	.	555	15	12	13	16	13	8	12	7	19	15	5	5	8	10	11	10	20	10	10	12	11	11	12	14	14	10	9	13	14	11	7	13	15	11	7	13
peak_48942	chr12	27520773	27526801	.	6029	376	356	460	444	399	335	464	569	442	422	414	507	348	361	355	496	524	455	504	432	531	347	385	433	475	393	411	407	254	383	370	390	240	391	282	276
peak_48943	chr12	27527209	27527675	.	467	7	11	12	8	17	12	21	9	11	15	11	10	8	9	3	19	11	8	17	18	17	11	12	9	10	7	8	12	13	10	14	13	8	6	8	13
peak_48944	chr12	27527815	27528415	.	601	14	7	25	10	13	15	23	25	11	12	24	24	9	9	18	17	23	13	21	9	23	12	15	23	15	17	23	12	17	15	14	15	6	10	11	11
peak_48945	chr12	27529361	27532256	.	2896	60	64	67	74	50	35	84	94	59	62	56	98	72	65	52	62	72	87	83	79	69	54	50	55	65	57	50	76	52	73	62	48	50	64	67	65
peak_48946	chr12	27533386	27535132	.	1747	38	43	41	39	36	22	44	45	41	52	40	43	31	35	35	35	31	39	44	35	42	42	34	30	37	40	22	40	40	32	43	39	33	33	38	30
peak_48947	chr12	27535441	27567297	.	31857	1837	1558	1838	2150	1377	921	1966	2102	2155	1939	1654	2185	1971	1556	1261	1540	1868	1841	2311	1504	1970	1667	1679	1533	1663	1690	1478	2048	1340	1925	1534	1512	1225	1671	1545	1369
peak_48948	chr12	27567906	27569204	.	1299	33	24	41	45	17	10	27	28	32	32	40	13	25	13	17	20	30	22	27	30	21	23	22	22	22	40	24	42	34	27	24	33	18	27	35	32
peak_48949	chr12	27569573	27569748	.	176	5	3	6	5	3	1	3	5	5	4	12	3	2	2	3	3	4	6	4	5	5	1	2	4	5	4	1	5	8	5	4	1	3	5	5	2
peak_48950	chr12	27575022	27577153	.	2132	55	63	85	48	48	39	37	56	65	76	48	67	58	76	39	69	67	54	61	40	70	70	42	28	51	50	34	68	47	56	65	31	61	56	43	63
peak_48951	chr12	27578936	27579341	.	406	7	12	11	11	10	11	10	12	10	10	12	10	7	4	11	11	8	7	6	12	14	6	6	9	7	14	3	11	4	8	14	9	6	6	11	18
peak_48952	chr12	27580685	27583353	.	2669	85	104	106	113	85	66	101	128	113	108	93	126	105	115	92	101	139	92	119	98	132	91	84	93	115	109	108	93	83	120	105	83	79	92	82	76
peak_48953	chr12	27584028	27584612	.	585	10	4	11	15	7	6	20	17	13	20	15	11	6	9	9	15	15	10	10	18	10	7	8	8	13	12	10	19	14	15	16	12	4	8	15	7
peak_48954	chr12	27585534	27585973	.	440	9	4	8	11	9	7	10	12	9	13	18	14	5	20	5	11	20	7	15	15	14	13	10	5	13	8	10	19	8	10	14	6	5	13	11	7
peak_48955	chr12	27588415	27589169	.	755	14	19	17	17	9	14	13	17	14	16	20	27	18	22	16	20	26	15	21	8	14	24	13	14	10	19	11	12	12	13	18	12	11	13	17	12
peak_48956	chr12	27590143	27600730	.	10588	653	614	671	784	566	421	692	807	793	747	739	849	705	650	548	760	715	679	871	627	832	648	565	596	638	629	596	677	469	674	631	544	526	769	590	448
peak_48957	chr12	27600890	27605137	.	4248	155	98	134	136	106	76	124	182	129	133	112	192	153	152	72	113	117	138	121	118	149	72	68	112	103	159	111	153	104	141	147	75	113	150	97	124
peak_48958	chr12	27605689	27612850	.	7162	448	301	331	315	256	165	287	554	307	381	340	576	337	324	207	317	313	284	425	276	362	317	307	267	335	404	316	404	200	355	313	229	277	336	268	229
peak_48959	chr12	27612952	27617667	.	4716	160	139	152	162	102	54	171	168	189	140	175	253	127	151	86	108	109	153	170	125	145	171	122	109	187	178	140	197	99	198	179	90	133	122	170	99
peak_48960	chr12	27617847	27619427	.	1581	80	75	61	73	49	44	69	98	80	81	87	107	71	87	51	54	52	77	71	43	65	78	62	45	79	77	63	79	31	67	60	47	69	80	73	37
peak_48961	chr12	27619529	27621847	.	2319	84	81	82	75	37	28	45	72	74	78	94	96	67	68	47	68	62	79	75	63	70	72	72	33	69	96	54	80	41	61	61	51	68	58	68	53
peak_48962	chr12	27621961	27622316	.	356	8	7	9	6	7	10	11	7	11	7	14	9	4	11	6	4	9	9	10	9	4	8	7	4	12	9	7	16	11	14	12	6	6	9	12	10
peak_48963	chr12	27623399	27624363	.	965	27	16	26	18	10	13	14	24	26	34	27	20	13	20	10	14	20	17	25	16	31	28	18	15	26	25	9	21	21	36	22	15	16	11	21	18
peak_48964	chr12	27625669	27630119	.	4451	185	151	219	245	128	79	171	241	207	192	198	243	208	193	130	150	150	203	241	207	211	152	125	124	191	203	182	202	101	216	142	143	186	194	161	126
peak_48965	chr12	27630686	27630857	.	172	5	4	6	5	5	0	7	7	2	2	11	8	2	1	6	5	2	3	4	3	6	3	3	2	4	5	6	5	3	8	3	4	3	4	10	4
peak_48966	chr12	27631796	27632620	.	825	20	24	24	17	12	7	15	31	25	35	24	36	16	27	19	15	14	14	21	13	22	13	10	7	16	27	7	15	14	12	20	7	16	19	15	12
peak_48967	chr12	27632784	27636183	.	3400	124	83	148	109	73	50	101	142	115	130	120	156	134	99	86	83	101	117	119	115	137	120	95	90	103	162	105	142	73	138	99	94	112	127	101	82
peak_48968	chr12	27636369	27637194	.	826	13	20	22	14	18	8	19	29	20	23	41	21	26	19	12	13	28	15	9	17	22	13	17	18	13	26	19	24	13	22	21	8	20	23	19	13
peak_48969	chr12	27645226	27646557	.	1332	40	45	51	36	44	22	32	72	49	54	46	50	54	46	23	32	47	39	53	26	49	23	54	42	25	42	44	53	16	39	29	27	29	45	32	38
peak_48970	chr12	27646833	27647305	.	473	7	10	13	10	6	3	11	21	13	9	10	23	10	11	8	15	14	19	11	9	6	6	11	12	6	9	10	11	8	16	11	9	8	14	9	13
peak_48971	chr12	27647470	27648709	.	1240	23	32	30	38	17	14	30	50	30	35	31	31	31	22	19	22	27	23	32	34	39	22	41	30	29	24	28	38	14	40	24	23	21	25	29	25
peak_48972	chr12	27649078	27650627	.	1550	25	25	42	29	35	24	34	40	40	34	34	46	38	34	23	22	29	42	39	35	42	36	33	36	33	30	30	41	24	27	46	26	37	41	47	42
peak_48973	chr12	27650745	27651755	.	1011	13	18	25	23	26	23	26	42	20	28	20	30	28	22	17	24	22	20	25	31	24	15	14	15	13	15	17	35	15	23	17	15	32	27	21	16
peak_48974	chr12	27672735	27673500	.	766	10	20	20	14	14	11	10	20	28	19	15	14	23	20	15	23	31	13	18	6	24	28	20	17	11	12	18	14	9	17	11	14	9	9	14	22
peak_48975	chr12	27676401	27676676	.	276	5	4	12	4	2	7	6	3	11	5	2	8	7	5	10	10	9	7	7	5	12	13	8	6	1	5	3	7	4	10	4	4	4	9	6	4
peak_48976	chr12	27676859	27677443	.	585	7	11	7	11	9	15	9	16	13	14	22	15	14	10	3	12	13	10	12	11	21	13	10	14	12	10	4	17	14	11	19	11	18	12	15	7
peak_48977	chr12	27709940	27711802	.	1863	142	160	172	181	134	122	123	196	187	190	172	203	164	139	155	195	146	134	203	145	197	139	156	165	206	134	182	143	94	154	154	116	143	166	151	118
peak_48978	chr12	27730684	27730829	.	146	5	6	7	6	9	3	2	3	6	1	6	3	2	4	3	5	4	1	3	2	7	3	0	5	2	4	2	2	4	4	1	2	1	3	4	6
peak_48979	chr12	27731203	27731347	.	145	3	3	3	3	8	1	2	3	4	4	5	3	7	2	6	11	8	1	5	5	3	5	3	4	6	1	3	3	2	2	3	2	5	4	3	4
peak_48980	chr12	27742409	27742649	.	241	6	7	2	8	5	3	4	9	10	7	6	5	6	1	10	2	9	5	5	5	9	6	7	10	4	1	2	3	4	9	5	9	1	8	6	8
peak_48981	chr12	27746431	27748449	.	2019	51	58	58	86	42	41	68	67	81	52	63	49	112	56	76	74	90	41	89	43	81	60	94	89	40	61	54	48	41	27	52	43	26	79	78	66
peak_48982	chr12	27748668	27748937	.	270	6	3	1	4	9	6	8	7	13	12	4	5	2	4	2	2	8	3	6	2	12	5	13	10	5	5	3	4	4	0	8	5	0	2	5	8
peak_48983	chr12	27750707	27750986	.	280	5	8	7	8	5	3	4	7	4	10	4	3	6	2	14	7	9	4	11	5	7	6	14	8	2	5	2	2	4	3	8	5	2	3	4	7
peak_48984	chr12	27751223	27752374	.	1152	18	28	29	41	30	18	24	30	40	34	29	35	33	25	30	38	37	31	41	19	39	30	29	44	27	31	24	26	25	14	26	31	19	31	34	28
peak_48985	chr12	27753149	27753640	.	492	9	9	12	14	12	5	9	8	15	10	9	8	8	15	16	16	23	12	20	9	18	18	6	18	6	14	7	5	4	7	7	6	4	16	10	14
peak_48986	chr12	27756208	27756557	.	350	3	7	6	6	13	4	5	7	5	6	6	8	10	5	8	8	13	7	8	5	8	5	7	16	6	5	7	5	8	5	5	3	3	9	4	10
peak_48987	chr12	27756916	27757132	.	217	8	4	3	7	4	1	7	4	5	3	1	4	3	8	5	9	18	6	3	3	8	4	4	5	7	3	5	3	4	4	7	3	2	6	7	0
peak_48988	chr12	27776532	27783429	.	6898	727	761	900	930	629	649	700	1020	953	828	750	1013	659	654	752	1058	771	850	1114	550	949	767	766	792	1020	700	869	693	417	832	663	847	519	749	616	484
peak_48989	chr12	27783626	27783776	.	151	1	4	2	8	6	2	5	2	8	2	1	3	5	4	3	3	6	2	3	2	2	2	5	6	0	4	3	3	3	2	6	9	3	4	1	4
peak_48990	chr12	27783953	27802721	.	18769	596	668	733	748	609	498	639	749	896	869	802	828	711	590	559	832	811	675	920	542	836	746	584	736	602	598	453	615	460	609	595	537	458	733	605	621
peak_48991	chr12	27803072	27803402	.	331	4	5	9	8	5	6	4	12	6	15	5	4	10	11	2	9	12	6	13	7	7	8	13	10	5	11	11	7	7	6	10	4	10	8	12	5
peak_48992	chr12	27803605	27806550	.	2946	90	68	81	77	44	37	73	84	89	102	66	102	52	77	65	68	84	115	93	54	45	89	68	58	79	79	42	79	49	75	80	68	79	90	92	50
peak_48993	chr12	27808608	27808908	.	301	6	3	14	12	5	4	4	6	3	11	3	7	6	6	6	11	13	7	8	2	10	10	5	5	4	7	5	5	2	6	4	6	5	6	2	6
peak_48994	chr12	27809131	27809382	.	252	5	8	7	3	7	5	8	4	9	5	5	8	3	5	9	12	7	5	8	2	6	10	7	5	8	2	4	4	8	6	9	0	3	6	5	4
peak_48995	chr12	27809553	27812421	.	2869	69	93	105	120	72	65	86	110	89	117	66	131	82	88	96	118	120	76	108	91	107	91	84	117	66	97	85	94	57	102	90	59	90	128	50	101
peak_48996	chr12	27818231	27818810	.	580	13	7	13	20	8	6	11	11	14	31	11	15	5	17	6	21	19	11	16	7	4	14	19	17	9	8	10	4	9	10	11	9	10	9	7	16
peak_48997	chr12	27819161	27819411	.	251	3	3	5	6	3	5	5	5	3	8	5	10	7	5	2	12	6	4	13	3	5	8	6	5	5	3	10	3	3	2	8	3	2	2	7	4
peak_48998	chr12	27967158	27967340	.	183	1	3	4	7	2	3	3	4	8	5	4	5	3	1	5	9	11	6	5	1	8	15	4	1	4	1	2	0	2	5	6	2	1	1	2	3
peak_48999	chr12	27968044	27971855	.	3812	139	152	272	263	142	170	162	190	244	224	216	182	130	123	167	317	223	179	272	132	223	212	177	221	181	129	248	91	99	194	248	170	102	146	79	82
peak_49000	chr12	27972846	27973156	.	311	5	5	7	6	4	1	3	11	4	6	6	3	4	8	8	16	12	7	9	0	8	6	4	8	3	2	10	4	2	2	11	5	8	9	1	1
peak_49001	chr12	27973837	27973985	.	149	2	1	2	5	3	0	5	2	4	6	1	2	4	3	2	7	8	4	0	2	6	2	2	3	1	3	4	1	6	5	7	1	1	3	2	2
peak_49002	chr12	27974713	27975583	.	871	12	11	27	29	7	6	15	7	26	23	17	10	17	18	11	40	32	12	27	7	17	15	25	24	11	14	26	5	12	14	36	16	13	25	19	13
peak_49003	chr12	28000239	28000833	.	595	16	14	21	20	6	11	10	17	11	15	7	25	15	18	12	6	10	17	16	8	6	25	11	5	5	14	10	12	9	16	13	3	9	20	6	17
peak_49004	chr12	28023025	28023642	.	618	13	9	15	17	4	7	9	10	18	17	9	5	8	11	10	22	25	12	19	4	11	15	15	19	11	1	10	8	8	11	19	3	8	20	16	10
peak_49005	chr12	28024769	28028930	.	4162	90	126	205	154	108	102	146	102	174	174	144	101	119	117	138	239	232	125	196	56	143	181	187	228	119	96	183	86	52	132	161	129	95	138	71	125
peak_49006	chr12	28029221	28030020	.	800	13	11	26	34	20	9	10	9	26	34	12	13	19	17	13	45	51	19	24	9	21	24	20	21	14	9	32	7	10	22	28	22	5	21	12	18
peak_49007	chr12	28038605	28038983	.	379	2	9	12	15	1	3	6	4	16	15	6	6	6	6	6	17	13	5	8	6	5	13	4	10	8	3	7	4	8	3	11	9	4	6	5	8
peak_49008	chr12	28039310	28040233	.	924	19	10	28	29	10	25	18	17	34	30	25	19	14	27	16	39	28	29	35	8	17	24	20	29	16	9	21	12	13	15	36	14	19	27	20	12
peak_49009	chr12	28040474	28041556	.	1083	20	31	35	39	21	33	24	23	46	48	29	34	38	39	26	86	65	31	52	6	25	71	27	40	33	18	43	22	13	33	60	16	26	34	30	41
peak_49010	chr12	28050548	28050741	.	194	1	3	2	8	6	3	7	2	8	8	3	3	5	4	1	9	11	7	7	3	6	5	5	4	4	4	7	1	1	8	9	1	4	3	1	4
peak_49011	chr12	28051327	28052744	.	1418	29	26	36	40	13	16	34	31	29	44	29	44	31	26	31	60	52	32	44	18	24	45	40	43	23	13	34	33	18	25	31	27	13	36	22	25
peak_49012	chr12	28053227	28054547	.	1321	30	29	43	47	31	31	30	38	43	42	27	38	38	37	42	81	52	35	40	18	28	43	35	50	17	17	54	21	12	35	44	38	22	33	27	24
peak_49013	chr12	28054963	28055421	.	459	12	18	19	17	10	9	14	11	13	24	14	20	16	13	24	27	20	13	13	1	10	13	19	21	11	4	11	14	8	10	15	11	3	9	8	9
peak_49014	chr12	28055559	28056040	.	482	6	5	17	16	6	13	6	9	8	11	5	11	5	9	13	20	22	9	12	6	12	20	17	16	4	3	15	8	4	7	7	3	5	10	6	12
peak_49015	chr12	28189470	28192421	.	2952	312	274	367	414	293	275	251	400	347	368	277	372	245	243	321	431	339	313	439	246	403	295	273	358	387	258	353	273	153	331	255	265	169	289	243	186
peak_49016	chr12	28198114	28198335	.	222	2	8	5	3	5	4	5	7	6	7	1	7	16	5	8	8	13	3	9	6	6	3	5	10	3	2	0	5	0	8	6	1	1	11	5	10
peak_49017	chr12	28225320	28226427	.	1108	40	24	40	36	21	14	28	39	28	27	33	46	25	25	30	23	21	43	45	25	13	35	27	26	23	33	25	31	21	39	30	14	36	25	24	20
peak_49018	chr12	28230686	28231933	.	1248	20	32	34	35	18	17	14	24	29	21	28	26	23	35	30	24	31	30	38	16	26	40	41	32	23	25	26	18	11	25	29	10	36	26	8	30
peak_49019	chr12	28232075	28233010	.	936	15	14	20	20	12	14	19	15	18	28	26	22	37	35	18	27	30	15	33	7	15	24	21	17	17	11	19	14	9	19	16	4	34	16	19	15
peak_49020	chr12	28247864	28248302	.	439	7	10	14	10	5	5	9	17	9	19	7	16	11	17	16	12	13	10	27	6	12	9	3	9	8	16	9	12	10	17	6	13	9	13	12	5
peak_49021	chr12	28248416	28249816	.	1401	15	32	39	28	21	20	34	55	47	51	37	40	29	45	27	33	44	44	38	25	35	37	31	32	27	50	14	38	9	29	33	23	52	52	36	37
peak_49022	chr12	28256415	28256588	.	174	3	5	7	4	4	0	3	6	4	9	6	8	3	6	2	11	7	5	3	2	8	4	5	6	1	4	3	2	1	3	4	2	6	2	3	3
peak_49023	chr12	28265204	28265554	.	351	13	12	10	9	0	8	3	4	8	13	12	7	11	6	6	8	17	16	17	1	11	5	10	9	6	5	12	5	2	6	4	3	5	7	13	9
peak_49024	chr12	28497779	28498607	.	829	41	22	21	20	15	14	13	13	30	43	9	22	28	25	9	19	26	22	29	8	25	37	29	21	23	18	19	21	13	22	37	11	26	27	28	19
peak_49025	chr12	28537651	28537994	.	344	4	8	6	11	10	5	4	16	9	6	8	13	5	13	11	11	7	8	16	7	5	10	8	8	3	6	3	6	6	6	7	8	4	11	9	2
peak_49026	chr12	28550568	28552194	.	1627	31	38	59	39	36	28	38	50	48	63	46	42	40	34	49	49	86	39	54	24	36	46	34	62	29	23	40	26	17	45	48	27	33	46	35	33
peak_49027	chr12	28552406	28552775	.	370	12	6	14	16	8	14	7	11	13	13	10	6	8	6	5	17	12	13	8	4	8	11	5	7	8	7	5	7	4	6	13	7	7	20	12	6
peak_49028	chr12	28577224	28577828	.	605	12	19	22	17	8	7	4	21	19	27	2	36	29	20	11	31	21	23	30	12	14	17	18	4	8	9	18	10	3	14	27	5	19	26	9	9
peak_49029	chr12	28578111	28578577	.	467	13	5	12	20	6	4	4	13	10	12	0	19	11	8	15	25	13	13	19	4	14	15	7	10	6	5	12	7	8	12	13	7	17	18	6	14
peak_49030	chr12	28625609	28626208	.	600	8	13	24	17	8	5	14	21	14	31	7	11	29	11	12	8	12	20	20	16	14	12	8	10	5	9	16	14	10	27	12	7	18	22	19	13
peak_49031	chr12	28793286	28794059	.	774	14	26	35	32	11	5	11	17	26	20	9	28	38	23	19	19	31	31	34	9	25	16	29	12	8	18	23	20	17	36	14	19	27	20	21	18
peak_49032	chr12	28958688	28958974	.	287	6	4	10	7	9	3	4	2	13	9	6	5	11	8	6	14	20	8	5	8	8	4	13	11	2	4	8	9	2	4	7	8	7	6	5	5
peak_49033	chr12	28959079	28959587	.	509	13	5	18	22	5	10	9	13	19	20	13	15	26	12	12	23	18	17	15	11	21	13	19	16	9	11	14	4	3	7	12	6	11	13	7	18
peak_49034	chr12	29147494	29157082	.	9589	870	827	927	846	617	708	539	953	918	1048	704	1057	756	790	843	949	824	934	1201	574	942	962	783	790	892	627	837	668	433	858	708	645	488	822	586	580
peak_49035	chr12	29157191	29158505	.	1315	127	92	89	81	67	54	45	117	114	102	80	134	116	87	75	88	104	81	123	44	100	112	86	106	69	58	77	85	49	82	76	57	62	101	46	61
peak_49036	chr12	29158689	29160901	.	2213	151	123	144	144	105	107	80	127	161	162	138	170	162	100	126	159	168	152	165	87	183	159	155	168	102	111	101	115	90	127	90	87	81	160	70	101
peak_49037	chr12	29164049	29164979	.	931	27	21	29	29	13	24	19	14	34	35	21	27	30	24	15	32	29	22	33	4	28	27	34	39	21	14	29	15	12	28	27	11	12	36	8	12
peak_49038	chr12	29170887	29171079	.	193	1	5	8	6	6	5	1	5	6	6	4	6	4	5	3	8	3	4	6	7	1	9	9	4	2	4	0	3	4	7	8	4	2	2	5	6
peak_49039	chr12	29176586	29177552	.	967	15	21	20	18	15	18	7	16	18	22	14	33	12	16	22	26	16	16	27	7	17	27	20	20	20	14	23	20	11	16	10	8	12	18	12	13
peak_49040	chr12	29179640	29179998	.	359	9	8	6	7	4	10	3	2	7	12	9	7	9	11	6	4	7	10	16	4	12	10	4	9	4	5	4	8	3	4	13	4	11	4	8	4
peak_49041	chr12	29180317	29180570	.	254	9	6	5	9	4	5	5	6	6	18	8	10	6	5	9	9	9	6	5	7	8	11	8	5	3	2	7	11	8	9	12	1	7	11	8	7
peak_49042	chr12	29181014	29181246	.	233	11	9	10	3	3	12	1	8	8	9	2	9	9	7	5	5	7	6	5	6	8	9	3	5	3	6	2	12	1	6	3	1	7	8	6	8
peak_49043	chr12	29181357	29181944	.	588	23	18	20	12	6	10	6	13	21	32	18	23	22	16	24	19	19	20	17	9	20	18	17	15	11	8	9	20	12	16	14	13	22	16	19	19
peak_49044	chr12	29182055	29185042	.	2988	69	109	92	126	85	92	70	72	139	153	90	121	147	90	106	91	103	97	117	77	146	123	79	125	73	88	67	86	71	95	73	52	89	88	55	95
peak_49045	chr12	29185180	29185505	.	326	4	4	10	12	10	8	1	4	11	7	12	18	7	9	7	12	10	3	12	4	6	15	5	8	2	3	6	11	2	7	10	7	6	3	3	13
peak_49046	chr12	29185624	29185961	.	338	10	7	11	12	6	2	6	10	15	19	12	9	9	5	10	10	12	8	12	6	14	12	10	13	6	4	7	3	8	19	7	5	4	11	5	12
peak_49047	chr12	29186195	29186530	.	336	7	11	16	10	9	10	4	11	9	18	7	8	19	7	8	9	7	10	15	8	10	12	8	10	5	3	6	7	3	3	6	10	14	9	5	5
peak_49048	chr12	29208163	29208401	.	239	3	10	12	8	10	9	5	3	10	9	5	6	4	6	5	4	8	2	7	2	6	6	7	8	4	3	7	1	2	8	13	1	5	11	0	10
peak_49049	chr12	29233373	29233551	.	179	3	7	7	4	5	11	7	8	9	4	3	3	3	5	3	5	12	6	2	2	4	2	5	8	6	2	2	4	2	4	2	1	0	8	0	7
peak_49050	chr12	29233795	29233945	.	151	3	7	3	7	2	3	3	3	7	11	8	0	6	6	3	5	6	3	10	0	10	8	7	7	2	2	2	5	1	4	3	4	3	4	0	3
peak_49051	chr12	29234059	29234239	.	181	3	5	12	5	2	4	0	4	5	10	1	5	3	5	9	2	9	4	3	0	4	3	6	5	3	2	8	2	2	6	10	6	1	5	4	3
peak_49052	chr12	29239909	29244004	.	4096	224	278	247	212	142	143	150	267	288	305	196	275	325	231	191	236	263	209	274	141	267	236	259	226	148	193	174	189	116	275	201	146	144	209	193	218
peak_49053	chr12	29244375	29244701	.	327	8	8	9	9	6	4	3	5	17	7	9	7	8	8	6	13	12	6	10	7	7	10	7	9	4	9	6	13	3	12	14	4	9	8	4	8
peak_49054	chr12	29245126	29245353	.	228	12	8	6	6	4	3	5	2	8	5	5	7	3	7	5	2	7	2	2	3	3	3	1	6	2	7	7	5	7	6	6	5	2	8	14	1
peak_49055	chr12	29299748	29299936	.	189	3	8	6	6	4	6	3	1	5	2	7	2	7	6	8	9	6	8	2	5	6	7	2	5	3	3	4	3	6	0	5	3	1	4	3	3
peak_49056	chr12	29303298	29304107	.	810	25	19	26	8	7	20	10	13	28	28	6	17	28	18	11	24	27	22	19	11	22	23	17	23	14	18	20	20	19	25	20	16	15	24	22	32
peak_49057	chr12	29314169	29316006	.	1838	52	62	53	62	32	42	27	50	42	69	50	55	53	50	49	72	60	38	60	35	63	76	40	68	39	40	44	43	24	50	42	20	37	59	57	40
peak_49058	chr12	29316454	29318675	.	2222	46	98	112	80	75	59	46	90	76	105	88	90	82	110	69	98	93	91	103	40	91	94	77	82	53	70	59	69	49	85	76	35	61	92	123	84
peak_49059	chr12	29329157	29329789	.	633	11	12	15	18	9	15	4	13	12	22	13	13	20	17	14	10	15	14	24	9	18	20	11	14	8	6	10	7	4	13	12	12	14	21	19	13
peak_49060	chr12	29330100	29330408	.	309	6	4	5	13	2	3	4	4	4	10	4	7	8	10	7	4	12	8	6	3	8	9	4	8	11	6	6	12	1	11	8	0	6	7	12	4
peak_49061	chr12	29331867	29332063	.	197	3	8	5	1	5	9	1	6	2	8	4	7	9	6	6	3	6	6	6	7	5	10	3	5	2	2	1	9	5	8	4	5	1	7	6	11
peak_49062	chr12	29332792	29334824	.	2033	80	68	70	85	50	33	41	100	96	97	84	102	80	68	46	84	71	76	112	46	72	68	75	60	71	74	56	64	38	78	77	39	70	82	120	62
peak_49063	chr12	29336623	29336826	.	204	7	4	12	5	5	3	2	2	11	8	4	6	5	8	4	16	3	6	6	5	10	6	6	7	2	7	5	9	1	2	4	5	5	6	1	7
peak_49064	chr12	29337441	29338168	.	728	11	18	15	23	18	9	18	17	16	17	17	15	12	6	17	8	21	14	22	10	29	22	13	26	9	12	10	6	9	12	23	13	11	23	15	14
peak_49065	chr12	29338311	29339162	.	852	16	15	23	29	26	12	15	24	25	20	29	12	31	21	12	27	31	20	17	17	25	23	21	45	18	19	11	23	10	12	29	11	18	32	17	21
peak_49066	chr12	29339830	29339997	.	168	4	4	3	5	1	3	5	5	10	11	12	3	4	8	5	3	6	4	6	4	6	6	4	8	5	3	3	5	3	2	4	3	2	5	4	8
peak_49067	chr12	29340100	29340347	.	248	0	1	7	8	0	2	7	6	8	9	12	2	3	4	7	5	5	11	8	6	8	6	6	7	3	3	7	1	5	6	5	5	5	11	2	7
peak_49068	chr12	29340459	29340603	.	145	0	5	3	2	1	3	3	0	4	7	3	2	2	5	3	7	3	6	4	6	5	0	1	11	4	10	2	4	7	3	2	3	2	1	6	6
peak_49069	chr12	29341986	29344531	.	2546	65	67	65	63	59	45	40	75	102	105	77	93	71	76	55	78	77	79	98	70	84	73	67	120	58	67	38	61	45	56	76	48	62	110	88	64
peak_49070	chr12	29346725	29349017	.	2293	67	59	67	84	52	35	57	106	95	108	86	78	92	101	65	81	71	64	99	50	69	80	63	72	42	63	68	62	29	63	51	39	46	101	64	73
peak_49071	chr12	29351477	29351954	.	478	16	7	14	6	15	8	10	14	16	12	14	21	13	12	15	8	10	12	11	7	25	15	14	8	9	10	12	7	4	7	7	9	8	15	5	9
peak_49072	chr12	29380121	29381961	.	1841	150	138	159	172	140	145	130	189	147	175	162	152	136	141	162	191	159	135	182	107	212	134	144	158	186	116	158	145	76	117	130	101	99	131	134	118
peak_49073	chr12	29393924	29394211	.	288	10	14	11	7	3	6	6	7	4	10	2	7	11	6	10	6	7	12	18	3	9	9	5	5	4	4	2	9	5	6	9	3	4	6	10	15
peak_49074	chr12	29486704	29487356	.	653	20	14	28	24	8	6	8	35	21	49	7	43	30	34	10	14	18	47	35	10	7	16	12	8	8	24	31	28	12	42	12	15	25	33	18	20
peak_49075	chr12	29487510	29487906	.	397	9	9	15	9	3	1	3	16	7	19	13	12	16	8	6	7	5	11	8	2	2	11	11	6	7	6	9	15	5	13	9	8	15	7	19	14
peak_49076	chr12	29488262	29488560	.	299	13	5	16	7	3	3	0	13	3	9	4	11	5	8	3	1	3	14	8	1	2	4	1	0	1	8	2	5	2	8	4	4	12	5	17	2
peak_49077	chr12	29488690	29488883	.	194	10	4	4	4	2	1	1	6	6	8	2	9	4	7	4	3	2	10	3	2	6	5	3	1	2	3	8	4	3	6	4	6	8	10	4	4
peak_49078	chr12	29489338	29489512	.	175	6	5	14	10	2	2	0	6	2	7	7	9	5	6	1	0	2	1	4	2	2	3	8	3	5	3	3	6	4	4	2	2	6	6	7	0
peak_49079	chr12	29515365	29515694	.	330	10	7	15	6	3	2	10	9	6	13	20	4	3	5	10	4	7	5	1	3	9	5	8	4	4	9	10	5	3	5	9	4	8	16	19	8
peak_49080	chr12	29516050	29518193	.	2144	100	98	81	87	43	58	48	147	78	132	88	99	99	114	67	83	100	90	136	52	111	90	72	85	79	86	68	88	36	73	65	50	99	83	119	79
peak_49081	chr12	29518363	29518618	.	256	8	7	7	3	1	6	5	11	10	9	14	7	7	4	6	7	13	5	7	12	5	4	7	4	7	11	7	8	5	5	8	4	3	3	9	2
peak_49082	chr12	29519309	29519708	.	400	7	15	11	2	7	13	10	14	16	17	13	10	12	13	9	13	15	11	15	16	11	16	11	15	11	10	12	8	8	9	8	10	6	13	24	12
peak_49083	chr12	29519883	29520791	.	909	29	27	25	25	22	15	12	37	24	28	18	32	24	28	23	22	25	28	23	18	36	22	20	25	26	12	32	17	14	28	17	5	17	21	21	21
peak_49084	chr12	29521007	29521413	.	407	7	12	15	9	8	7	10	11	9	17	8	4	8	6	7	4	19	4	5	10	4	6	10	12	8	6	10	8	6	10	8	10	7	6	8	7
peak_49085	chr12	29572773	29573782	.	1010	16	25	33	17	18	16	11	13	27	22	13	26	23	24	13	25	40	29	37	8	19	28	30	33	22	16	21	21	8	31	15	19	16	20	13	33
peak_49086	chr12	29573931	29574155	.	225	2	10	2	6	7	2	5	3	4	7	5	3	1	4	7	20	7	7	6	1	5	4	5	4	6	3	6	0	2	2	2	5	4	0	1	6
peak_49087	chr12	29608671	29610791	.	2121	105	93	69	52	37	43	28	98	60	102	72	124	61	69	62	46	56	64	84	37	75	80	92	34	80	64	48	75	26	55	57	34	65	98	85	69
peak_49088	chr12	29610935	29611455	.	521	10	15	8	9	14	5	9	29	12	21	8	20	9	19	12	19	13	14	18	1	19	20	14	8	18	16	6	9	8	13	5	7	16	18	9	16
peak_49089	chr12	29611795	29612751	.	957	21	31	17	19	18	10	10	33	15	24	17	25	13	28	16	23	16	12	28	14	16	20	21	9	10	15	8	16	10	17	16	11	10	15	24	17
peak_49090	chr12	29612854	29613832	.	979	41	50	45	41	23	13	32	64	41	64	25	68	38	28	25	38	34	29	53	20	42	46	46	22	34	26	20	38	15	40	39	29	21	48	51	26
peak_49091	chr12	29614009	29614620	.	612	16	23	21	16	9	7	14	35	14	21	14	14	18	8	15	16	21	16	20	9	24	18	23	8	15	13	8	12	4	18	10	14	13	24	28	11
peak_49092	chr12	29614866	29617132	.	2267	142	109	83	118	50	44	68	145	62	153	87	110	98	78	61	83	94	93	156	46	113	114	137	88	77	83	50	82	44	88	69	60	40	121	134	87
peak_49093	chr12	29617268	29618848	.	1581	106	94	67	113	38	40	66	141	62	110	83	133	67	89	57	74	81	78	126	60	92	115	97	60	68	100	44	60	26	107	77	53	66	112	87	62
peak_49094	chr12	29618996	29619654	.	659	24	16	21	23	10	8	15	38	17	27	23	31	24	16	15	20	23	20	42	6	43	22	26	11	31	24	17	26	0	13	19	4	18	48	28	19
peak_49095	chr12	29620039	29620402	.	364	11	9	9	19	3	11	11	17	8	15	10	11	5	10	11	6	11	10	19	9	13	12	13	7	7	16	6	3	6	12	12	9	4	7	21	7
peak_49096	chr12	29620673	29621125	.	453	13	14	11	19	5	5	2	12	14	16	13	18	13	17	10	15	14	9	18	7	6	15	10	11	13	19	8	19	3	8	13	4	8	12	20	8
peak_49097	chr12	29636619	29638609	.	1991	45	57	47	42	41	39	32	39	60	90	46	48	43	44	53	45	56	45	48	32	48	70	42	43	53	39	47	58	31	48	49	38	49	33	40	47
peak_49098	chr12	29640300	29641615	.	1316	38	52	56	41	35	32	34	31	36	86	57	48	45	42	40	38	46	40	59	16	59	65	35	42	57	51	46	49	28	59	29	33	49	49	35	32
peak_49099	chr12	29646271	29646878	.	608	8	23	17	11	10	7	4	12	12	19	10	14	14	12	20	13	19	17	9	5	5	11	8	10	15	7	10	9	2	7	13	11	7	13	9	13
peak_49100	chr12	29656127	29657138	.	1012	32	27	23	28	23	18	14	25	22	35	24	27	21	24	12	19	27	30	34	14	22	36	21	22	15	12	21	25	13	18	26	11	20	37	23	25
peak_49101	chr12	29662351	29663806	.	1456	47	32	46	50	29	37	32	64	16	61	52	55	33	44	37	29	44	51	68	32	49	61	49	48	43	33	64	39	14	41	42	36	30	74	45	41
peak_49102	chr12	29704364	29707565	.	3202	94	99	141	123	74	86	78	165	137	142	94	131	94	115	108	133	133	140	143	63	117	144	110	107	112	103	101	108	47	92	81	56	111	153	64	83
peak_49103	chr12	29709082	29710505	.	1424	57	66	85	70	52	75	50	71	72	82	52	65	61	46	53	89	96	64	95	27	72	59	68	75	62	37	56	68	22	57	53	43	40	54	38	56
peak_49104	chr12	29711057	29711331	.	275	4	6	8	8	3	4	2	6	7	6	9	10	5	8	12	9	10	10	5	7	8	5	8	9	3	4	7	18	4	6	8	3	3	12	5	9
peak_49105	chr12	29711558	29711764	.	207	4	9	9	2	6	3	3	4	7	7	3	4	5	6	7	5	8	5	7	2	2	6	7	14	5	2	6	3	4	2	7	7	0	1	3	1
peak_49106	chr12	29712930	29713424	.	495	18	23	11	10	7	16	8	15	20	21	11	19	18	18	17	14	10	11	18	6	8	15	9	17	12	13	7	9	5	14	4	13	9	15	12	12
peak_49107	chr12	29713847	29714101	.	255	6	7	5	3	2	9	6	7	9	6	1	5	7	8	9	8	2	3	12	2	5	5	1	5	3	7	4	4	4	3	3	2	4	12	1	2
peak_49108	chr12	29718424	29718734	.	311	6	12	6	4	6	7	7	5	11	12	6	2	5	2	4	3	10	11	15	5	9	5	6	15	6	9	3	3	3	4	4	8	7	11	5	10
peak_49109	chr12	29719442	29720390	.	949	27	24	21	17	22	21	17	30	24	36	30	17	17	25	23	22	34	35	22	15	25	28	20	28	17	26	18	21	21	25	16	25	20	30	18	12
peak_49110	chr12	29720717	29720910	.	194	3	6	4	4	7	1	3	7	6	6	2	3	6	10	8	1	11	11	4	3	7	4	4	10	2	6	3	3	3	7	2	1	2	8	5	6
peak_49111	chr12	29723425	29723828	.	404	8	7	10	15	0	9	6	4	9	14	5	11	4	11	7	14	12	10	7	7	12	9	4	9	3	8	5	3	5	8	12	4	4	7	12	15
peak_49112	chr12	29725036	29728811	.	3776	209	246	234	174	135	143	132	275	201	281	149	306	244	249	179	222	249	241	280	110	228	214	247	175	129	176	196	198	80	207	156	134	159	246	150	162
peak_49113	chr12	29728970	29730113	.	1144	19	26	36	28	35	23	21	11	14	32	24	35	19	22	19	39	28	23	36	10	27	21	19	27	27	25	13	28	27	25	19	14	6	33	12	15
peak_49114	chr12	29730715	29738105	.	7391	277	329	329	289	201	238	192	297	348	409	320	462	360	309	285	254	342	324	476	179	360	385	298	282	222	298	250	299	205	291	239	215	215	316	234	244
peak_49115	chr12	29738408	29738848	.	441	17	9	2	8	2	15	4	8	12	14	5	7	4	4	13	10	9	11	10	5	10	17	11	8	8	7	9	2	6	6	8	7	5	19	5	8
peak_49116	chr12	29739109	29739502	.	394	7	11	13	5	9	18	8	6	9	16	7	14	11	4	25	17	14	12	11	4	15	13	10	11	10	12	12	9	7	8	14	10	6	8	5	11
peak_49117	chr12	29741459	29741896	.	438	12	20	12	13	4	8	7	8	13	7	9	11	14	9	6	12	11	10	18	6	5	11	12	14	9	8	9	14	8	8	12	6	6	15	5	9
peak_49118	chr12	29743804	29744100	.	297	8	8	9	5	5	7	6	6	10	11	3	11	10	6	7	13	12	16	7	2	5	8	15	6	10	8	7	1	5	12	8	10	6	12	5	6
peak_49119	chr12	29761832	29764954	.	3123	114	139	109	141	89	67	79	120	130	146	98	154	163	141	96	115	117	128	150	68	136	150	122	124	89	100	94	104	61	150	94	108	68	122	104	94
peak_49120	chr12	29766593	29766822	.	230	3	4	5	5	3	1	6	2	6	5	17	4	6	5	2	5	5	3	5	1	7	0	2	7	0	9	7	3	2	4	4	7	3	4	3	7
peak_49121	chr12	29768429	29769080	.	652	26	22	18	10	7	2	10	17	10	29	24	15	10	20	20	11	22	18	10	4	8	19	19	9	14	9	15	13	10	16	8	9	15	7	25	14
peak_49122	chr12	29769339	29769757	.	419	18	11	13	8	7	3	3	12	12	16	9	17	13	13	12	17	11	12	8	4	11	19	7	8	16	6	12	5	5	5	9	10	6	7	14	9
peak_49123	chr12	29778465	29779361	.	897	22	19	16	22	11	18	10	15	21	38	8	18	17	22	23	28	21	20	15	8	14	26	22	25	11	15	23	15	8	15	17	17	13	20	12	20
peak_49124	chr12	29781116	29784844	.	3729	366	406	499	434	254	305	264	512	470	426	433	382	274	350	308	473	318	375	575	279	457	408	394	354	409	287	439	258	141	398	328	423	225	346	342	202
peak_49125	chr12	29842674	29842932	.	259	5	14	3	0	1	6	0	6	9	14	0	12	4	10	4	4	6	13	5	1	4	7	3	1	5	4	10	10	2	10	15	2	4	1	4	3
peak_49126	chr12	29843416	29843635	.	220	8	10	6	12	2	3	2	5	8	14	4	6	6	10	5	6	6	3	10	4	5	2	3	7	5	5	10	5	5	7	9	2	3	1	2	7
peak_49127	chr12	29857643	29859240	.	1598	20	50	47	56	50	28	40	40	45	53	29	43	65	31	46	44	62	42	61	27	41	46	32	60	27	24	32	37	26	53	37	34	33	39	24	33
peak_49128	chr12	29882866	29883554	.	689	24	32	19	20	19	14	13	19	21	32	11	25	40	19	29	10	31	28	22	24	15	38	17	21	20	17	22	26	13	24	18	14	12	25	9	19
peak_49129	chr12	29883732	29885022	.	1291	28	68	45	39	36	33	32	32	31	65	34	36	36	35	33	32	40	35	46	23	36	60	31	39	32	22	30	28	17	52	32	16	31	34	20	27
peak_49130	chr12	29886646	29886823	.	178	3	8	4	9	4	1	2	5	5	3	4	4	6	3	3	2	2	6	6	9	5	0	4	5	3	4	4	4	6	6	2	3	3	1	5	1
peak_49131	chr12	29888008	29888367	.	360	8	10	8	9	7	4	3	17	10	9	3	12	7	4	6	4	5	8	9	7	11	15	6	6	6	5	8	17	3	7	11	6	9	5	13	5
peak_49132	chr12	29906762	29907530	.	769	36	40	10	30	10	18	12	29	29	21	9	50	34	27	35	22	27	27	33	11	32	30	34	24	19	20	25	23	12	26	18	7	23	29	25	37
peak_49133	chr12	29907752	29908189	.	438	13	18	13	8	7	11	3	13	9	14	5	24	11	17	8	11	17	28	15	6	25	28	18	18	7	8	9	10	6	17	10	3	8	15	14	18
peak_49134	chr12	29908579	29909001	.	423	7	14	2	6	1	4	6	7	8	16	3	18	12	5	17	9	6	11	12	5	9	14	10	7	5	7	6	6	3	13	7	7	4	10	3	11
peak_49135	chr12	29959778	29960251	.	474	17	13	14	14	8	10	3	13	15	11	1	26	15	13	2	10	12	6	10	5	9	6	10	3	4	14	13	18	7	16	7	6	18	17	7	20
peak_49136	chr12	29970629	29971381	.	753	16	22	14	17	15	7	6	32	23	24	8	47	30	20	15	14	22	21	25	14	18	32	20	10	15	26	21	21	17	19	24	20	31	28	21	14
peak_49137	chr12	30097421	30098583	.	1163	20	41	44	43	36	31	16	41	40	58	24	36	32	22	32	45	58	27	36	21	35	36	32	45	19	30	41	39	14	32	36	25	28	31	13	20
peak_49138	chr12	30098721	30099084	.	364	5	10	20	7	7	3	15	5	11	11	7	11	12	15	6	6	25	9	12	3	7	7	13	10	6	14	6	8	3	11	8	6	7	8	8	14
peak_49139	chr12	30106286	30106753	.	468	13	13	16	9	7	6	4	10	13	19	6	7	13	13	13	7	7	14	7	6	11	16	4	12	8	7	12	2	11	16	13	5	10	14	8	10
peak_49140	chr12	30110338	30112149	.	1812	105	103	79	92	57	45	56	105	86	143	68	104	105	112	80	87	112	82	121	62	82	100	102	49	81	63	80	66	32	102	99	42	67	102	63	67
peak_49141	chr12	30121055	30121257	.	203	6	15	5	7	4	1	1	3	4	12	1	1	5	4	2	4	4	8	3	3	4	14	3	5	5	2	2	3	0	5	5	8	6	2	6	5
peak_49142	chr12	30164853	30165026	.	174	1	10	7	4	1	1	0	8	6	8	3	6	10	2	5	2	10	2	2	3	1	7	2	3	1	7	11	2	3	6	8	3	6	4	1	4
peak_49143	chr12	30321446	30321872	.	427	11	5	18	6	10	10	4	12	11	20	7	6	16	10	10	10	8	9	15	13	7	10	13	10	15	9	10	7	1	11	18	5	7	14	6	1
peak_49144	chr12	30416236	30419541	.	3306	156	140	77	124	55	34	93	101	105	177	121	150	146	153	102	68	130	110	100	69	112	129	114	62	90	141	116	152	67	159	126	87	104	119	154	70
peak_49145	chr12	30437227	30440242	.	3016	113	158	123	119	141	66	112	190	139	111	124	163	158	171	104	101	131	107	128	112	131	146	119	123	85	154	141	151	102	151	111	94	113	161	81	98
peak_49146	chr12	30457106	30457680	.	575	26	20	13	15	11	3	8	21	21	14	12	33	15	22	13	19	15	19	19	8	23	21	23	7	16	16	18	23	2	22	31	9	15	26	12	11
peak_49147	chr12	30460752	30461041	.	290	14	22	10	8	5	5	4	17	5	14	3	12	10	15	4	7	5	8	6	4	8	6	7	1	6	6	9	11	4	16	9	13	12	9	4	8
peak_49148	chr12	30461379	30461520	.	142	2	5	4	6	2	0	4	5	2	7	1	4	4	4	1	3	5	4	9	3	4	5	4	0	4	1	3	2	2	17	8	0	3	4	7	4
peak_49149	chr12	30518667	30519756	.	1090	28	32	40	37	30	20	28	45	53	32	25	37	45	37	19	23	38	32	56	28	42	48	26	15	25	37	31	25	34	32	31	28	35	41	30	35
peak_49150	chr12	30569986	30570157	.	172	1	7	4	4	5	10	3	3	2	3	2	4	7	2	2	2	7	4	8	6	2	5	3	6	3	4	5	5	1	3	7	3	2	4	2	5
peak_49151	chr12	30580058	30580467	.	410	16	14	11	15	9	11	16	8	11	12	11	11	14	12	28	10	9	22	8	11	15	11	4	5	11	10	8	15	9	26	17	13	17	3	12	16
peak_49152	chr12	30580811	30581442	.	632	23	23	14	20	28	22	23	26	29	15	13	21	17	15	31	12	12	19	30	20	28	33	10	12	11	28	7	24	19	25	21	18	18	11	13	15
peak_49153	chr12	30598895	30599092	.	198	7	7	4	3	6	10	2	2	3	7	2	8	2	7	6	1	6	5	0	3	5	6	5	1	3	4	3	11	2	7	1	7	4	0	1	8
peak_49154	chr12	30625229	30625475	.	247	5	9	6	8	4	7	2	11	7	12	3	16	10	10	7	1	5	10	4	5	5	7	4	2	5	6	7	10	8	16	3	1	6	3	6	11
peak_49155	chr12	30628789	30628984	.	196	0	9	9	5	5	11	2	3	7	2	2	8	3	3	13	5	4	3	4	0	7	5	3	8	7	4	4	5	4	3	4	4	5	6	2	2
peak_49156	chr12	30630061	30630308	.	248	7	5	8	8	7	12	4	3	5	7	2	8	7	9	6	10	6	10	6	6	7	10	3	5	7	2	4	7	3	9	5	4	7	4	4	5
peak_49157	chr12	30630643	30630957	.	315	6	14	9	4	7	12	4	13	3	9	4	19	14	12	5	14	12	14	6	5	1	11	10	2	12	8	5	13	7	8	14	5	16	10	3	7
peak_49158	chr12	30635596	30636800	.	1205	20	40	29	36	22	20	15	28	26	35	18	47	53	25	48	23	25	33	38	25	25	32	24	15	28	17	21	45	28	51	31	15	28	27	19	26
peak_49159	chr12	30636968	30637178	.	211	7	6	8	5	3	4	7	3	13	10	6	3	6	3	8	6	7	12	7	3	6	5	4	4	1	7	5	8	5	6	6	5	8	10	2	2
peak_49160	chr12	30692692	30692987	.	296	6	3	8	9	7	5	6	7	17	8	7	2	6	6	8	7	4	3	11	10	2	5	6	7	9	5	4	9	4	7	12	7	8	6	2	1
peak_49161	chr12	30693368	30696807	.	3440	174	188	230	229	172	180	154	207	226	206	226	205	186	175	181	238	208	185	222	136	214	180	199	205	200	190	183	160	111	182	152	155	114	148	155	131
peak_49162	chr12	30698893	30699106	.	214	10	10	10	7	3	4	2	10	13	3	3	3	4	6	8	4	2	4	8	5	8	6	4	4	3	5	8	3	5	10	6	4	3	8	9	5
peak_49163	chr12	30699334	30702058	.	2725	120	131	112	110	77	68	80	146	122	143	139	124	122	123	85	100	99	120	168	76	125	110	95	112	94	105	108	101	90	132	120	85	111	121	83	92
peak_49164	chr12	30702270	30703185	.	916	20	16	32	26	15	24	21	23	32	26	21	29	32	30	22	16	32	23	22	13	18	32	20	16	24	13	17	21	13	38	23	13	22	24	19	18
peak_49165	chr12	30707764	30708385	.	622	11	14	18	18	9	10	6	12	19	16	9	11	10	19	7	10	5	13	13	9	3	20	16	7	9	9	21	27	8	18	20	16	18	12	22	15
peak_49166	chr12	30719063	30719338	.	276	8	9	12	6	8	10	12	12	4	3	1	7	10	11	5	9	7	8	5	13	11	11	1	10	6	6	8	5	4	6	5	9	7	5	11	3
peak_49167	chr12	30752645	30756163	.	3519	294	291	415	424	252	310	279	396	414	331	305	379	262	241	297	393	300	347	441	265	429	297	286	292	417	313	333	262	168	318	235	341	180	309	229	208
peak_49168	chr12	30756265	30756519	.	255	4	6	7	8	4	4	6	6	8	6	13	2	7	9	9	7	8	5	3	6	6	4	6	3	3	6	4	4	4	7	12	4	9	4	8	3
peak_49169	chr12	30778603	30779316	.	714	33	29	14	20	15	11	12	29	38	23	11	53	29	35	28	17	19	35	34	15	20	34	21	15	27	20	21	25	11	33	19	13	22	25	16	21
peak_49170	chr12	30779482	30780413	.	932	47	40	29	40	47	38	33	43	50	42	26	103	58	57	52	46	22	67	63	33	56	76	56	30	50	26	36	51	27	63	55	30	42	49	24	29
peak_49171	chr12	30794602	30797407	.	2806	173	145	170	251	151	125	84	278	216	151	199	184	167	133	122	179	153	162	272	94	205	142	206	143	205	164	181	126	79	175	133	172	103	217	150	110
peak_49172	chr12	30807289	30807545	.	257	6	3	10	9	8	5	6	6	13	6	1	8	8	4	10	2	11	4	12	6	9	7	11	11	7	6	3	5	8	13	11	6	5	5	3	7
peak_49173	chr12	30822376	30823422	.	1047	55	50	53	43	44	22	13	76	80	71	48	77	61	53	35	51	48	98	109	24	73	45	49	42	63	60	44	53	22	54	38	44	46	52	30	43
peak_49174	chr12	30851307	30851761	.	455	9	14	14	22	19	18	13	17	20	22	20	17	15	17	22	21	13	11	20	11	18	18	8	16	18	16	17	16	11	13	15	8	11	25	20	14
peak_49175	chr12	30908952	30909298	.	347	5	6	11	14	9	9	6	6	9	10	4	9	2	5	3	6	8	4	11	6	7	12	4	14	5	4	5	3	3	11	9	7	5	7	5	1
peak_49176	chr12	30911627	30911990	.	364	10	8	17	6	8	6	6	13	7	8	4	5	4	8	7	11	9	4	6	9	9	8	8	10	10	9	2	10	5	7	4	4	4	5	4	3
peak_49177	chr12	30925987	30927090	.	1104	23	30	58	67	30	20	36	56	39	34	27	24	30	42	35	50	45	37	24	27	24	30	28	32	50	28	35	23	18	30	33	39	24	36	39	34
peak_49178	chr12	30946597	30946755	.	159	1	3	3	1	2	1	2	5	8	8	7	3	6	1	0	6	8	4	1	4	3	7	5	4	8	2	7	7	4	3	3	3	1	4	4	2
peak_49179	chr12	30946920	30947368	.	449	5	6	13	9	7	3	0	6	8	9	9	5	11	10	4	8	9	9	4	9	11	8	12	11	8	7	8	7	5	6	11	11	6	11	9	7
peak_49180	chr12	30948114	30948842	.	729	14	18	23	24	8	14	4	21	23	31	14	14	25	13	12	18	20	34	24	15	26	15	11	18	24	17	20	25	10	14	21	19	13	15	8	8
peak_49181	chr12	30949709	30950113	.	405	4	9	9	23	2	3	5	5	14	14	9	6	25	6	3	6	10	16	10	1	7	2	4	9	9	9	8	12	13	4	9	10	5	8	7	4
peak_49182	chr12	30962201	30963040	.	840	12	25	25	27	8	8	16	16	27	23	13	22	32	15	15	14	32	22	15	13	8	19	13	14	14	17	13	25	12	18	24	17	10	19	11	16
peak_49183	chr12	30964938	30965879	.	942	8	26	35	33	19	9	14	16	27	26	20	21	24	12	11	38	25	17	28	17	15	23	14	25	31	16	37	19	11	13	21	15	19	10	14	25
