## Supplementary Table 3 for "Cell type-specific histone acetylation landscape in Alzheimer’s disease reveals a putative role of MITF in microglia" (part 36 of 63)

### Sheet: neun (continued)
Geneid	Chr	Start	End	Strand	Length	0405_neun	0452_neun	0942_neun	0961_neun	1016_neun	1022_neun	1046_neun	1070_neun	1080_neun	1197_neun	1227_neun	1245_neun	1299_neun	1306_neun	1314_neun	1349_neun	1410_neun	1546_neun	1560_neun	1571_neun	1581_neun	1632_neun	1864_neun	1879_neun	4942_neun	5114_neun	5344_neun	5594_neun	5604_neun	5630_neun	5636_neun	5749_neun	5783_neun	5812_neun	5813_neun	5819_neun
peak_49184	chr12	30966074	30971565	.	5492	148	162	215	263	178	111	189	208	256	268	208	212	197	197	185	285	280	205	263	123	212	219	169	293	230	192	259	163	111	209	234	166	163	213	192	176
peak_49185	chr12	30971989	30984493	.	12505	885	914	1038	1144	648	324	734	1657	1117	926	860	981	986	1013	555	792	848	1154	1362	760	720	819	888	712	998	986	890	1091	638	1052	764	811	857	1098	1471	639
peak_49186	chr12	30984696	30986875	.	2180	50	45	65	57	44	18	61	70	51	47	69	43	54	50	33	46	58	58	56	49	28	40	56	52	47	55	42	62	44	70	58	33	42	70	73	32
peak_49187	chr12	30987182	30987492	.	311	6	12	3	5	2	3	5	8	6	7	7	4	5	12	1	2	4	3	10	6	9	4	12	2	12	8	6	12	3	1	2	3	7	7	3	8
peak_49188	chr12	30987944	30991428	.	3485	108	88	123	80	57	33	43	190	79	93	74	68	56	146	59	70	79	89	175	68	48	60	105	60	86	70	79	75	55	100	46	47	51	129	107	55
peak_49189	chr12	31028559	31034168	.	5610	314	367	329	330	247	212	194	499	320	402	248	286	288	321	258	432	407	288	472	150	309	299	404	298	300	219	311	270	107	408	233	207	175	448	258	231
peak_49190	chr12	31036037	31036216	.	180	6	10	7	7	4	1	8	6	2	3	6	2	7	1	1	3	4	2	4	2	1	1	2	5	3	5	4	5	8	5	4	2	5	2	4	1
peak_49191	chr12	31036562	31036940	.	379	5	8	10	11	9	1	9	20	8	9	10	5	7	11	10	4	12	6	5	8	11	7	6	7	11	7	9	12	2	8	4	3	5	11	10	1
peak_49192	chr12	31041327	31041964	.	638	23	12	15	10	12	3	27	29	18	8	11	18	7	16	6	10	9	7	13	22	11	8	9	11	5	10	8	12	30	5	18	15	7	11	7	9
peak_49193	chr12	31073010	31074844	.	1835	78	94	85	124	109	98	99	81	138	94	94	115	85	68	85	120	127	80	96	74	68	83	75	97	117	81	115	74	68	86	78	94	65	87	52	81
peak_49194	chr12	31117274	31118899	.	1626	34	39	74	51	34	47	59	58	51	47	30	47	9	36	21	97	47	42	58	30	67	23	40	44	71	48	44	24	29	57	45	42	90	31	36	30
peak_49195	chr12	31119039	31119840	.	802	11	23	21	21	14	22	24	38	36	21	13	24	2	25	14	62	14	30	46	20	8	10	16	8	20	26	33	15	12	17	16	13	27	27	16	15
peak_49196	chr12	31291520	31291878	.	359	10	5	23	14	7	6	14	18	8	7	7	9	9	9	3	10	3	9	18	8	7	6	6	4	5	10	3	9	6	7	7	6	8	4	5	9
peak_49197	chr12	31325305	31327053	.	1749	27	44	70	62	46	41	57	53	59	57	63	48	52	38	53	51	55	42	80	52	62	35	49	50	53	32	42	38	35	31	58	43	40	46	49	35
peak_49198	chr12	31392713	31393932	.	1220	21	23	42	26	24	21	18	58	38	47	17	29	22	41	28	23	43	47	35	23	28	32	33	30	31	27	32	20	24	36	28	24	24	51	37	33
peak_49199	chr12	31397243	31397451	.	209	4	6	7	9	6	2	4	10	6	6	3	2	7	3	2	0	3	3	4	2	5	5	5	4	3	10	3	7	3	7	6	10	4	2	9	0
peak_49200	chr12	31397621	31397955	.	335	6	1	15	15	8	3	6	21	4	12	7	10	9	5	6	6	6	12	24	9	8	15	3	8	6	9	8	15	5	10	5	5	5	8	8	6
peak_49201	chr12	31398109	31398661	.	553	13	5	40	29	9	7	18	43	25	18	15	22	23	17	8	23	24	31	34	8	27	15	23	15	16	26	13	35	6	11	14	12	19	27	21	16
peak_49202	chr12	31398850	31399087	.	238	7	5	11	6	8	1	7	12	12	3	10	7	5	5	5	3	5	9	9	7	8	3	6	6	7	10	4	7	7	5	3	6	7	12	1	1
peak_49203	chr12	31399313	31400514	.	1202	27	15	41	49	21	14	33	71	42	33	23	35	36	32	12	20	22	52	46	12	34	33	26	23	12	26	30	45	25	29	24	21	37	43	25	32
peak_49204	chr12	31400905	31402509	.	1605	25	30	45	45	36	19	24	55	59	51	49	36	34	24	34	31	34	53	56	28	43	31	43	31	47	40	26	46	26	35	41	21	46	40	35	44
peak_49205	chr12	31403345	31404581	.	1237	25	35	51	31	37	32	44	41	53	45	36	22	36	30	39	39	40	36	58	21	49	43	43	28	32	48	28	44	26	49	39	33	28	30	41	30
peak_49206	chr12	31406459	31406672	.	214	3	2	7	4	3	6	3	7	4	11	6	5	6	6	8	3	11	2	8	4	9	4	4	6	4	2	0	4	7	4	6	8	5	7	3	3
peak_49207	chr12	31406783	31406980	.	198	2	3	4	8	2	2	2	9	9	2	3	6	9	9	7	6	3	2	7	8	3	4	5	4	3	3	1	4	9	6	7	5	6	4	9	5
peak_49208	chr12	31407664	31407974	.	311	5	5	3	6	5	4	4	11	10	5	6	6	6	4	4	7	13	10	6	8	9	9	5	6	6	1	7	2	4	2	8	7	6	8	6	7
peak_49209	chr12	31427155	31428873	.	1719	40	37	52	58	39	31	42	81	45	48	44	50	61	41	46	42	46	53	67	64	58	31	32	51	60	52	43	51	51	36	23	41	26	63	47	29
peak_49210	chr12	31431838	31432211	.	374	13	11	13	6	10	9	5	14	8	7	10	6	4	12	11	3	11	11	9	9	12	9	4	6	3	9	7	8	9	9	6	7	12	17	15	7
peak_49211	chr12	31443780	31446057	.	2278	62	92	136	116	74	67	78	136	150	161	91	84	130	103	101	89	100	115	118	87	119	97	79	107	44	130	92	86	73	121	92	52	98	112	110	120
peak_49212	chr12	31446167	31446393	.	227	1	3	7	9	0	1	7	7	12	4	13	7	4	4	5	7	3	6	5	2	3	8	2	1	4	12	5	3	4	4	5	5	3	5	6	6
peak_49213	chr12	31476955	31477348	.	394	9	7	11	5	8	2	11	6	9	14	5	11	9	9	10	3	6	15	12	9	9	14	5	16	6	7	3	8	12	10	4	7	6	4	18	6
peak_49214	chr12	31477756	31477983	.	228	4	14	15	9	5	3	5	10	10	7	9	9	4	7	5	4	6	5	2	7	7	8	2	10	2	8	7	13	5	2	2	0	4	6	10	6
peak_49215	chr12	31478186	31478673	.	488	10	17	16	11	10	5	9	12	7	11	7	8	7	16	10	12	15	11	3	5	10	18	10	8	12	6	9	10	4	8	8	7	14	4	14	8
peak_49216	chr12	31479355	31480220	.	866	14	13	24	21	16	16	21	20	28	27	26	18	25	23	17	20	29	21	26	13	23	20	12	19	11	15	12	32	19	19	16	16	17	25	29	15
peak_49217	chr12	31480451	31480683	.	233	4	11	5	4	8	8	3	8	6	8	2	6	2	6	2	3	7	10	5	3	15	6	4	8	4	7	5	8	7	9	9	6	6	7	10	6
peak_49218	chr12	31481562	31481992	.	431	9	13	17	20	5	3	7	15	19	13	17	20	11	15	17	14	9	6	15	8	7	9	3	11	13	10	9	10	7	11	11	8	15	10	6	11
peak_49219	chr12	31482930	31483184	.	255	5	7	3	11	2	3	3	10	14	8	7	4	4	6	2	3	7	5	11	3	7	3	2	4	6	8	7	10	6	9	5	7	7	8	7	4
peak_49220	chr12	31492920	31493141	.	222	2	5	7	0	4	4	5	6	13	6	9	11	7	5	8	7	3	4	5	6	5	6	3	7	2	9	4	7	8	6	2	6	3	6	8	2
peak_49221	chr12	31494217	31494369	.	153	2	0	4	8	2	7	6	1	3	5	10	4	4	5	3	2	12	6	6	4	3	5	2	2	0	3	2	0	3	3	3	8	3	3	1	4
peak_49222	chr12	31499201	31499439	.	239	4	5	10	5	8	5	4	7	5	6	8	6	4	10	3	3	7	11	14	6	8	4	5	3	2	9	2	5	2	10	2	5	5	6	6	4
peak_49223	chr12	31516172	31516354	.	183	4	5	7	0	4	2	2	5	9	4	7	2	6	1	7	3	7	7	8	0	3	5	5	15	1	4	3	4	1	4	3	1	6	2	4	5
peak_49224	chr12	31516618	31520886	.	4269	189	160	227	175	180	134	151	229	237	266	196	197	219	175	202	254	301	229	299	100	259	195	204	303	157	146	193	162	89	174	164	140	108	244	152	203
peak_49225	chr12	31521592	31523679	.	2088	46	61	85	63	45	42	43	51	100	62	77	57	51	64	45	57	111	59	93	32	66	62	59	75	58	56	44	45	35	45	40	42	35	60	46	50
peak_49226	chr12	31524093	31525022	.	930	15	14	28	23	19	18	17	38	32	40	50	28	25	13	38	26	39	31	34	10	21	20	17	32	21	20	23	19	10	17	33	15	13	18	26	19
peak_49227	chr12	31525434	31525626	.	193	3	2	6	3	5	3	3	2	9	3	4	13	6	5	10	7	5	6	11	1	3	8	3	1	6	4	9	6	6	8	2	6	2	9	7	3
peak_49228	chr12	31570874	31571310	.	437	17	11	19	5	10	14	5	13	5	22	14	10	6	12	13	15	11	9	10	11	9	17	16	14	7	10	7	6	8	10	9	7	5	7	11	11
peak_49229	chr12	31587936	31592675	.	4740	498	516	656	820	518	543	542	843	685	613	648	629	509	470	632	821	607	585	800	603	800	606	534	616	687	502	708	438	351	533	561	636	326	574	396	379
peak_49230	chr12	31616280	31616512	.	233	3	10	13	10	10	12	8	14	14	6	10	5	7	5	7	13	3	13	11	8	6	14	9	7	18	6	8	7	3	16	5	17	9	7	4	10
peak_49231	chr12	31626899	31627306	.	408	7	8	10	6	9	10	7	7	11	14	5	12	15	10	16	5	9	8	9	8	5	14	5	7	17	9	2	14	4	16	4	7	7	11	6	13
peak_49232	chr12	31636315	31636571	.	257	5	4	6	10	5	6	5	5	11	8	11	2	3	4	4	7	10	4	11	10	12	6	11	4	4	3	3	6	5	6	7	3	8	7	5	5
peak_49233	chr12	31640713	31642336	.	1624	39	47	51	76	35	16	39	101	57	68	33	79	57	59	43	46	70	59	48	39	59	32	68	34	53	79	47	74	27	78	47	27	50	69	103	55
peak_49234	chr12	31644651	31647462	.	2812	71	105	117	155	65	40	54	216	193	108	73	134	191	85	54	141	119	108	111	73	110	62	148	56	85	145	119	122	69	163	130	76	108	135	108	54
peak_49235	chr12	31652968	31653253	.	286	4	5	9	11	5	8	8	18	10	9	9	8	10	8	1	10	10	3	15	5	12	3	4	10	3	7	1	9	1	6	2	6	5	7	3	8
peak_49236	chr12	31658354	31660659	.	2306	205	209	268	237	178	168	214	273	200	242	198	285	202	181	223	312	273	219	285	161	307	217	223	246	270	192	237	185	125	223	174	160	148	222	180	143
peak_49237	chr12	31663498	31663647	.	150	4	4	6	5	3	0	2	2	5	5	0	1	1	3	3	3	6	1	2	1	9	5	4	5	7	1	3	3	5	4	5	9	3	3	3	3
peak_49238	chr12	31703359	31703593	.	235	5	6	6	8	8	2	6	5	2	6	4	4	11	4	7	8	10	5	7	2	5	5	4	8	4	12	2	3	0	6	7	6	3	9	3	5
peak_49239	chr12	31704576	31705996	.	1421	21	30	30	55	26	18	32	39	51	43	33	28	31	27	30	20	35	31	27	27	27	32	29	25	31	31	26	26	15	51	34	21	40	41	21	32
peak_49240	chr12	31710851	31711143	.	293	5	10	9	14	1	5	2	13	8	9	4	13	4	15	4	4	7	8	10	3	4	8	5	10	6	6	4	7	7	5	8	4	5	11	7	7
peak_49241	chr12	31724622	31724825	.	204	3	4	8	7	11	7	1	6	7	10	8	7	10	5	10	7	7	4	7	4	7	6	2	7	11	11	8	7	1	4	6	6	3	5	7	5
peak_49242	chr12	31725058	31725246	.	189	8	6	5	5	2	4	1	3	5	7	3	8	5	9	4	2	1	2	1	6	4	5	6	4	2	5	0	2	2	3	3	5	4	7	5	10
peak_49243	chr12	31726426	31726577	.	152	4	7	5	3	0	3	4	1	3	1	8	5	4	7	4	5	4	6	11	1	3	10	2	2	4	0	2	9	3	2	4	1	1	2	3	3
peak_49244	chr12	31727783	31735877	.	8095	743	644	781	772	609	612	478	746	779	856	679	798	651	639	634	722	751	676	818	583	853	659	626	677	835	599	629	669	378	740	593	596	438	707	487	444
peak_49245	chr12	31746110	31747590	.	1481	43	47	45	66	43	27	43	60	60	75	54	29	84	51	50	51	69	47	63	24	54	44	69	76	36	57	46	52	31	61	42	39	21	59	60	48
peak_49246	chr12	31752003	31752729	.	727	14	15	34	28	22	23	9	15	21	21	26	33	27	26	30	24	26	17	25	11	31	14	22	23	21	13	12	20	11	26	23	13	10	28	17	17
peak_49247	chr12	31874722	31875372	.	651	18	25	14	11	18	19	7	10	19	19	10	18	23	10	19	19	8	18	22	10	14	27	12	9	15	11	5	19	18	15	6	8	14	10	13	18
peak_49248	chr12	31876653	31881414	.	4762	109	164	173	212	135	150	174	151	281	227	99	187	278	137	165	94	199	131	216	122	216	190	145	131	120	89	138	135	144	186	137	91	106	95	88	175
peak_49249	chr12	31887562	31887750	.	189	3	6	9	5	0	8	1	2	7	17	1	6	3	4	5	2	7	5	14	3	4	4	3	8	2	3	7	2	4	5	2	1	7	3	1	5
peak_49250	chr12	31887966	31888192	.	227	3	8	5	5	1	5	1	2	12	10	5	6	7	15	6	4	7	6	10	2	3	5	5	2	4	4	0	2	4	3	4	0	3	2	1	3
peak_49251	chr12	31896119	31896825	.	707	12	18	9	15	6	20	10	17	18	12	4	15	23	13	31	7	22	16	27	14	17	31	17	13	6	12	7	16	12	27	10	0	14	10	12	23
peak_49252	chr12	31897167	31897521	.	355	4	12	4	20	10	12	3	12	22	10	6	5	22	6	22	9	8	8	16	7	12	19	13	8	2	2	1	7	9	11	15	3	4	9	6	18
peak_49253	chr12	31897804	31897988	.	185	2	4	4	3	4	6	1	2	3	4	1	3	8	2	15	4	5	8	5	1	8	4	2	3	4	1	1	2	2	6	3	3	5	4	1	2
peak_49254	chr12	31958415	31961609	.	3195	243	268	337	383	237	212	251	414	377	307	260	349	251	245	275	348	278	311	443	185	349	260	250	276	345	264	328	244	167	296	292	284	181	290	244	189
peak_49255	chr12	31966200	31967358	.	1159	21	31	22	23	17	16	22	35	31	23	29	33	26	24	26	23	33	26	34	19	41	39	34	25	31	21	20	24	17	33	27	28	20	30	39	22
peak_49256	chr12	31987435	31988111	.	677	6	11	21	13	21	8	12	23	18	23	15	14	16	11	18	22	24	13	21	9	15	14	11	16	19	10	11	8	7	21	14	12	20	17	16	16
peak_49257	chr12	31989693	31990796	.	1104	20	30	35	35	24	20	16	23	26	27	32	18	17	17	24	35	27	18	30	15	30	31	25	27	21	18	19	35	13	31	32	16	16	35	17	33
peak_49258	chr12	31990910	31991176	.	267	3	7	5	9	10	8	2	7	7	7	7	4	4	9	4	14	8	5	12	4	6	7	5	5	4	5	1	8	3	5	6	5	3	3	10	1
peak_49259	chr12	31991554	31991887	.	334	3	4	11	12	6	6	5	9	8	8	14	3	5	4	9	9	14	3	11	7	7	8	1	10	8	6	5	8	1	6	4	5	3	6	11	7
peak_49260	chr12	31993126	31993438	.	313	10	7	14	11	13	10	2	10	11	10	7	5	4	11	11	11	8	9	6	6	15	8	7	9	1	7	4	6	5	10	8	7	8	9	6	10
peak_49261	chr12	31993540	31994265	.	726	14	19	21	15	13	25	12	12	25	11	23	20	27	12	21	24	24	16	28	19	38	15	9	18	13	28	5	13	10	12	8	12	19	27	14	20
peak_49262	chr12	31994407	31994624	.	218	0	1	9	4	4	3	3	3	11	8	5	3	4	2	3	2	4	5	2	6	10	1	1	5	5	4	3	4	6	5	0	3	2	6	5	4
peak_49263	chr12	31999008	31999373	.	366	3	8	9	13	8	1	8	8	13	14	8	6	5	7	9	8	3	4	16	8	6	8	8	6	4	7	5	7	6	9	5	5	8	6	8	7
peak_49264	chr12	32002029	32003962	.	1934	38	66	93	95	63	52	62	74	88	110	50	90	71	60	60	92	127	84	100	58	72	85	81	76	65	69	82	78	55	88	86	68	72	88	57	78
peak_49265	chr12	32006543	32007078	.	536	2	8	12	25	19	9	14	13	18	20	11	11	15	11	7	11	11	12	11	14	8	8	10	19	9	14	6	17	5	20	14	13	19	10	12	6
peak_49266	chr12	32007369	32007905	.	537	6	9	16	25	18	6	23	19	12	15	6	3	13	7	8	12	13	8	9	34	15	5	12	18	11	19	10	14	12	15	14	8	11	12	6	12
peak_49267	chr12	32045609	32045800	.	192	3	3	11	4	7	3	5	0	3	5	3	4	3	3	2	11	11	4	6	3	2	7	5	3	2	2	8	0	3	6	1	2	6	6	2	5
peak_49268	chr12	32052234	32052707	.	474	7	10	20	20	6	13	23	18	12	24	8	19	18	25	7	7	25	8	7	10	10	12	9	9	7	5	2	12	22	19	14	5	7	11	9	14
peak_49269	chr12	32060230	32060699	.	470	4	5	15	10	19	10	12	7	17	15	13	5	7	3	11	10	18	3	8	10	8	10	9	14	9	8	3	7	6	13	10	6	9	7	10	6
peak_49270	chr12	32082939	32085024	.	2086	38	45	71	88	54	49	57	60	78	80	66	54	67	48	51	118	92	55	81	46	74	59	76	74	61	40	69	57	33	57	77	45	45	71	43	55
peak_49271	chr12	32092081	32092344	.	264	5	9	10	8	7	10	7	10	8	13	3	7	4	6	11	10	16	8	4	1	8	4	7	3	5	4	11	8	3	7	9	4	8	7	5	5
peak_49272	chr12	32104415	32104873	.	459	8	19	18	13	8	18	18	19	19	21	15	10	12	13	14	26	22	13	21	6	22	25	20	22	21	15	13	12	7	8	21	11	7	18	9	16
peak_49273	chr12	32105126	32105376	.	251	3	4	7	6	5	2	9	6	7	11	7	2	2	2	7	10	7	4	8	3	10	4	13	5	4	4	7	15	6	4	7	11	5	7	1	4
peak_49274	chr12	32105479	32110848	.	5370	540	472	603	561	422	471	454	652	575	504	525	572	432	412	497	684	442	534	662	379	588	527	448	470	645	402	573	415	300	478	510	478	303	474	327	288
peak_49275	chr12	32110982	32112341	.	1360	35	29	56	43	37	27	30	43	58	56	64	55	43	39	33	42	38	42	63	25	67	52	32	42	33	32	32	23	33	42	38	28	37	34	45	46
peak_49276	chr12	32112633	32113883	.	1251	33	20	32	20	22	27	16	26	31	30	41	26	24	16	28	41	46	26	20	19	32	33	31	29	21	21	15	23	30	20	29	13	18	22	23	20
peak_49277	chr12	32114272	32114586	.	315	6	9	4	12	8	11	4	8	9	10	9	3	10	5	10	13	8	7	15	10	7	9	3	6	3	4	3	5	3	7	16	2	2	12	6	3
peak_49278	chr12	32114760	32116696	.	1937	58	52	58	74	54	47	52	55	101	64	70	60	46	56	63	69	63	53	65	52	93	60	44	64	55	44	46	48	30	57	60	52	51	56	41	49
peak_49279	chr12	32118162	32118403	.	242	2	4	5	11	9	2	2	3	6	9	4	3	2	4	1	9	2	4	5	5	6	1	4	3	2	4	2	10	8	7	4	0	5	5	13	1
peak_49280	chr12	32132519	32132949	.	431	9	5	9	12	7	13	10	9	14	17	10	10	10	6	12	9	15	13	9	12	12	6	3	8	9	8	6	8	10	12	8	6	12	7	2	7
peak_49281	chr12	32133175	32133482	.	308	6	3	15	6	6	4	5	6	9	11	6	3	12	6	8	9	17	7	7	3	8	11	12	13	13	4	13	7	6	9	8	4	4	5	5	3
peak_49282	chr12	32133744	32135064	.	1321	18	40	55	24	26	31	20	42	35	32	35	45	44	30	56	32	59	21	41	25	32	45	32	36	40	18	44	27	18	30	30	34	22	35	25	35
peak_49283	chr12	32135189	32135378	.	190	6	4	6	4	2	10	5	4	2	7	4	3	1	4	1	6	6	9	2	3	3	6	1	9	2	3	3	6	4	4	7	4	5	3	4	1
peak_49284	chr12	32137819	32138251	.	433	6	11	9	9	7	7	8	12	9	12	10	14	11	11	9	18	14	14	8	6	9	9	10	8	13	6	10	12	6	6	10	6	9	8	5	6
peak_49285	chr12	32138880	32141864	.	2985	128	124	161	115	135	142	110	147	133	136	147	134	128	109	144	146	146	147	148	80	139	139	136	125	122	99	125	128	74	110	105	97	84	124	87	93
peak_49286	chr12	32146633	32146899	.	267	2	5	5	4	3	5	9	5	7	12	15	7	4	6	10	7	12	5	1	4	6	2	6	13	4	3	7	8	6	7	5	7	4	6	9	0
peak_49287	chr12	32148174	32148729	.	556	9	13	9	11	11	11	6	12	20	29	14	20	16	9	10	9	23	10	13	14	16	12	9	20	19	12	10	11	14	11	21	5	13	18	4	7
peak_49288	chr12	32150392	32152207	.	1816	39	41	76	56	45	31	34	36	38	73	32	34	43	46	42	51	56	45	36	33	46	44	33	45	44	37	36	32	28	43	53	31	34	34	27	46
peak_49289	chr12	32155833	32156759	.	927	28	21	16	21	13	27	11	20	31	28	25	30	29	21	36	33	33	17	30	12	20	22	21	31	20	13	20	29	11	27	23	9	13	20	16	14
peak_49290	chr12	32158898	32160587	.	1690	60	38	56	53	52	40	25	47	52	73	47	57	53	35	55	82	64	53	62	34	55	66	47	48	40	35	47	48	25	39	34	38	35	38	36	36
peak_49291	chr12	32162024	32162307	.	284	6	6	5	5	10	7	2	5	10	9	14	4	4	7	7	7	6	8	6	6	5	4	7	8	4	4	3	6	2	8	15	0	2	7	2	10
peak_49292	chr12	32169308	32169595	.	288	1	8	6	10	4	11	7	8	6	6	10	4	5	3	11	11	7	1	15	6	6	13	13	10	9	3	8	3	6	6	2	5	5	1	4	6
peak_49293	chr12	32169742	32170091	.	350	12	10	16	12	8	13	6	5	6	16	14	4	4	7	6	6	13	10	13	4	14	6	3	4	6	9	4	5	6	14	8	3	6	6	7	10
peak_49294	chr12	32170505	32170935	.	431	9	12	11	10	8	11	11	8	15	17	23	14	15	10	10	15	16	11	12	6	11	20	9	8	7	6	3	5	3	4	6	6	3	12	7	9
peak_49295	chr12	32171134	32173730	.	2597	63	77	93	85	60	74	41	72	85	105	124	61	60	64	99	105	91	67	92	55	87	70	72	78	75	51	54	74	32	70	69	50	45	71	54	66
peak_49296	chr12	32173891	32174686	.	796	16	17	33	19	18	19	14	18	24	21	22	18	25	15	16	25	27	15	29	17	32	22	21	26	12	10	23	13	4	18	16	4	12	25	15	21
peak_49297	chr12	32175150	32175572	.	423	6	16	5	7	3	8	10	10	20	11	12	8	7	6	8	13	9	10	3	3	13	13	6	0	5	9	10	5	4	6	8	9	5	9	14	8
peak_49298	chr12	32178136	32179320	.	1185	26	45	63	50	37	42	32	35	44	82	52	73	51	59	53	59	74	50	65	36	42	59	28	44	48	36	31	41	21	45	21	30	30	48	40	36
peak_49299	chr12	32179670	32180936	.	1267	10	47	34	36	27	20	16	36	35	38	43	44	34	44	43	22	46	42	45	24	49	32	13	52	27	17	19	32	15	29	26	20	27	28	33	47
peak_49300	chr12	32181073	32181445	.	373	8	14	10	9	5	20	7	18	6	11	12	7	9	10	11	19	19	13	14	8	12	7	6	20	8	6	8	11	5	8	9	4	3	7	5	9
peak_49301	chr12	32181553	32182677	.	1125	20	25	34	28	27	36	13	46	37	49	28	24	33	39	36	36	33	40	45	23	46	51	16	45	36	16	18	15	16	31	21	21	14	22	26	45
peak_49302	chr12	32183567	32184075	.	509	3	15	8	7	11	8	6	5	17	18	8	9	4	6	16	14	16	11	10	8	14	9	4	9	3	5	6	4	7	9	14	13	11	15	8	9
peak_49303	chr12	32185483	32187775	.	2293	60	53	52	36	45	44	23	60	56	72	51	58	70	45	54	47	50	52	65	47	58	55	55	51	46	44	28	56	42	41	44	42	48	40	83	50
peak_49304	chr12	32198519	32198908	.	390	2	8	14	8	8	6	5	10	17	8	1	7	8	11	5	2	12	8	6	5	8	12	5	6	11	2	7	6	5	11	8	8	1	13	7	9
peak_49305	chr12	32199310	32199515	.	206	4	6	7	4	4	1	7	7	1	4	6	6	3	3	6	7	6	12	5	2	1	7	6	5	7	5	3	3	5	8	9	2	1	4	7	5
peak_49306	chr12	32199853	32201638	.	1786	40	49	58	46	34	26	38	66	49	72	43	62	69	56	56	48	81	58	78	34	56	71	37	55	46	32	47	38	25	35	50	27	37	44	45	48
peak_49307	chr12	32201804	32203883	.	2080	50	50	73	49	28	38	47	65	67	82	49	96	65	58	62	76	97	76	71	37	48	57	44	58	49	41	58	51	34	62	50	31	37	55	38	48
peak_49308	chr12	32203989	32204977	.	989	25	22	30	23	17	21	18	35	35	27	25	12	20	23	25	32	30	33	42	22	16	22	22	27	22	25	19	21	19	18	20	8	19	16	21	19
peak_49309	chr12	32206254	32207169	.	916	13	25	24	17	14	16	9	18	20	25	13	26	23	27	31	22	24	37	21	9	19	15	18	23	18	10	18	6	15	18	12	9	18	10	20	17
peak_49310	chr12	32207831	32209200	.	1370	34	36	50	24	30	37	33	47	41	56	46	53	41	33	40	47	48	40	61	27	41	45	38	38	45	32	28	32	20	45	38	20	35	45	24	27
peak_49311	chr12	32209448	32210198	.	751	12	23	14	15	16	15	12	29	20	30	15	33	17	14	21	26	22	26	29	17	13	14	19	20	22	14	15	25	7	16	21	9	20	13	8	17
peak_49312	chr12	32210501	32213806	.	3306	113	135	142	125	126	119	117	173	164	201	117	194	180	135	173	146	191	148	201	102	177	188	140	159	127	94	129	135	75	131	112	90	103	157	108	110
peak_49313	chr12	32214146	32215407	.	1262	32	23	30	26	28	29	23	20	24	45	31	37	54	32	35	25	46	32	39	38	35	41	25	28	35	34	24	27	17	28	36	19	22	30	42	21
peak_49314	chr12	32215615	32215876	.	262	2	4	5	5	5	2	7	5	5	8	8	2	4	5	3	7	7	9	3	4	4	9	4	6	1	3	8	9	2	3	10	5	1	7	6	6
peak_49315	chr12	32216028	32217358	.	1331	42	30	63	57	44	24	33	55	44	59	57	70	34	51	58	72	86	67	63	34	58	43	51	66	39	36	43	53	18	41	54	33	25	56	41	40
peak_49316	chr12	32217459	32218179	.	721	11	8	15	16	18	10	10	12	22	18	21	19	9	23	10	21	35	12	26	20	15	22	17	19	18	22	21	8	10	18	27	10	15	10	9	11
peak_49317	chr12	32226849	32227088	.	240	4	6	4	4	2	3	6	6	7	5	6	10	2	4	5	12	7	6	5	6	6	12	3	6	6	1	7	5	1	3	2	3	5	1	2	4
peak_49318	chr12	32230130	32230279	.	150	1	2	9	2	2	2	1	14	3	3	3	4	2	2	1	4	6	8	4	2	3	3	4	4	4	6	1	3	0	1	3	1	1	1	3	2
peak_49319	chr12	32240357	32240585	.	229	3	9	8	10	5	3	7	3	9	9	7	7	4	8	6	7	10	2	6	6	6	6	6	5	4	4	6	4	5	3	2	2	3	4	6	4
peak_49320	chr12	32241366	32241545	.	180	6	4	5	1	5	3	2	4	5	9	1	2	1	4	6	7	7	4	6	1	5	1	3	9	2	1	2	5	4	5	3	3	2	4	2	11
peak_49321	chr12	32247302	32248442	.	1141	18	30	27	28	20	25	22	17	24	45	24	37	25	30	47	34	53	34	27	10	32	25	32	34	22	22	25	19	11	34	23	16	19	40	20	23
peak_49322	chr12	32248606	32251062	.	2457	58	84	96	61	64	74	57	69	84	132	73	71	69	91	95	106	126	82	98	40	79	112	65	96	66	45	71	39	39	71	63	52	60	76	48	55
peak_49323	chr12	32251263	32251737	.	475	11	3	20	12	9	8	9	8	14	20	10	14	12	16	16	20	22	10	12	6	11	12	9	12	9	8	15	10	3	13	11	8	18	12	8	10
peak_49324	chr12	32252345	32253534	.	1190	26	40	36	29	23	15	25	33	33	36	34	13	22	34	41	50	55	43	35	28	26	42	29	37	36	23	17	17	12	16	22	16	18	40	26	27
peak_49325	chr12	32253699	32254816	.	1118	15	10	33	15	26	29	22	20	34	42	41	28	25	49	33	44	42	33	41	15	29	24	20	32	21	26	25	22	18	29	34	25	19	26	30	21
peak_49326	chr12	32254926	32255498	.	573	13	11	19	8	14	17	7	14	11	22	9	11	9	13	21	30	20	16	20	5	23	16	14	20	11	10	5	13	4	6	16	14	9	14	5	8
peak_49327	chr12	32255624	32255854	.	231	12	7	7	7	4	7	0	6	8	15	5	4	4	4	4	15	10	4	9	5	9	8	9	12	5	5	6	6	3	0	5	3	6	7	1	3
peak_49328	chr12	32262143	32262439	.	297	5	11	8	5	5	4	5	7	5	8	11	7	3	6	6	7	5	5	13	8	7	12	6	3	9	7	5	6	5	8	4	0	6	5	7	2
peak_49329	chr12	32262554	32262826	.	273	7	4	9	12	5	6	7	6	11	15	9	8	3	8	10	6	11	9	9	3	6	4	3	13	9	6	4	4	12	9	10	9	3	7	5	5
peak_49330	chr12	32263270	32263483	.	214	6	6	5	7	3	7	2	6	7	12	2	11	4	2	4	9	8	4	9	3	8	11	2	4	6	3	5	0	8	5	4	3	6	5	3	3
peak_49331	chr12	32264436	32267322	.	2887	88	148	143	98	95	105	97	98	140	180	109	147	134	111	104	133	174	144	138	116	167	133	108	174	89	102	101	94	67	133	113	48	78	153	127	96
peak_49332	chr12	32267808	32268116	.	309	4	13	13	6	3	11	6	5	5	14	6	2	5	10	11	10	8	9	11	6	9	15	6	9	4	8	9	5	6	5	9	4	6	10	7	5
peak_49333	chr12	32273320	32273638	.	319	3	10	8	9	5	7	3	10	7	9	3	9	4	6	6	7	10	7	12	2	7	11	5	8	2	5	6	10	1	9	10	5	8	5	8	5
peak_49334	chr12	32285590	32285768	.	179	9	4	3	2	4	4	0	5	5	6	3	2	1	3	1	5	9	3	5	0	3	14	2	6	4	3	7	4	4	6	2	1	4	6	3	6
peak_49335	chr12	32296004	32296159	.	156	1	4	3	3	3	0	7	6	1	6	4	0	3	2	2	1	8	5	3	3	6	4	0	6	6	0	8	1	6	6	2	2	6	5	1	1
peak_49336	chr12	32296659	32296931	.	273	3	2	9	9	8	9	4	4	9	8	10	3	10	5	11	2	16	3	5	2	7	2	4	9	5	6	4	4	3	6	10	3	4	6	6	8
peak_49337	chr12	32300906	32301438	.	533	6	9	16	8	11	11	7	18	9	20	7	10	11	8	9	10	19	11	6	13	8	19	9	18	15	12	6	7	6	15	11	14	11	8	10	8
peak_49338	chr12	32302973	32304191	.	1219	27	29	30	38	22	15	24	31	45	40	32	28	27	23	11	27	50	22	32	42	45	24	34	30	26	25	12	22	20	27	34	20	21	22	30	16
peak_49339	chr12	32304402	32305186	.	785	25	29	19	32	31	11	33	34	42	39	16	38	36	30	11	8	33	14	17	36	39	18	24	30	9	20	16	28	16	29	30	14	14	15	15	29
peak_49340	chr12	32305624	32306108	.	485	4	11	13	11	15	4	8	11	15	24	5	11	11	8	11	3	23	13	9	13	11	6	14	7	9	11	6	8	11	11	14	9	12	11	5	12
peak_49341	chr12	32311551	32312201	.	651	13	31	20	18	27	13	17	11	19	21	12	19	26	32	26	22	22	15	16	10	18	20	25	19	10	16	14	14	11	16	11	9	16	21	10	14
peak_49342	chr12	32322413	32322949	.	537	7	7	17	14	17	18	12	7	27	22	5	20	12	16	19	13	23	14	23	12	18	14	11	23	21	12	11	9	6	11	10	10	10	16	8	15
peak_49343	chr12	32323199	32323567	.	369	4	11	6	9	6	3	3	10	7	9	6	6	4	8	16	6	18	9	18	5	6	3	8	9	4	5	8	4	3	10	9	2	4	8	2	7
peak_49344	chr12	32343078	32343439	.	362	9	9	11	7	3	6	3	4	12	11	3	13	7	7	8	4	11	10	15	5	10	16	5	6	8	9	6	5	2	4	8	5	9	7	4	9
peak_49345	chr12	32353731	32354361	.	631	28	25	26	15	16	19	13	14	19	31	12	26	24	28	23	25	30	28	28	9	32	19	16	11	14	9	26	16	5	11	19	10	30	18	14	20
peak_49346	chr12	32365742	32366712	.	971	19	29	31	20	44	23	19	33	40	55	33	32	43	21	30	24	65	39	39	20	41	21	31	39	14	22	15	22	12	26	25	22	22	30	17	28
peak_49347	chr12	32367505	32368033	.	529	6	13	31	22	15	16	21	14	20	25	8	18	12	18	25	18	28	21	22	8	13	19	14	22	7	13	15	14	11	8	13	6	7	16	9	15
peak_49348	chr12	32369278	32369450	.	173	1	3	4	3	2	8	7	3	0	4	2	4	5	5	2	7	7	2	10	3	6	9	6	4	4	3	9	2	2	5	10	8	1	4	9	2
peak_49349	chr12	32373943	32374216	.	274	3	10	6	2	8	9	7	5	11	20	8	8	11	3	8	11	6	5	17	6	6	8	3	6	6	3	5	0	6	5	7	4	5	9	1	7
peak_49350	chr12	32377475	32377684	.	210	5	5	5	2	5	5	2	2	6	14	4	6	6	6	6	6	10	3	4	5	3	4	4	10	4	1	4	4	3	3	4	1	0	8	1	7
peak_49351	chr12	32390869	32391333	.	465	11	15	15	8	8	5	4	23	13	20	4	8	21	13	11	3	11	8	22	13	9	9	10	10	17	7	9	5	11	11	16	15	3	16	11	18
peak_49352	chr12	32398723	32400477	.	1755	82	73	112	116	73	103	82	98	126	97	65	85	72	86	83	93	82	80	132	68	109	91	88	94	114	68	84	56	51	57	88	61	56	75	61	79
peak_49353	chr12	32454196	32454705	.	510	14	17	9	14	10	11	7	14	11	11	5	18	13	20	16	13	14	16	14	11	18	11	15	12	7	14	9	8	5	10	6	3	11	12	6	13
peak_49354	chr12	32455438	32455592	.	155	1	6	7	3	5	8	1	1	8	5	3	4	3	7	2	6	9	11	6	5	5	8	5	6	2	1	3	5	2	3	3	2	0	7	1	0
peak_49355	chr12	32455859	32456109	.	251	7	6	10	6	8	1	9	9	16	12	6	3	4	8	4	11	12	7	14	2	10	5	1	11	1	7	7	4	4	9	5	3	6	7	9	2
peak_49356	chr12	32500854	32503604	.	2751	128	145	161	161	114	114	163	172	194	202	129	173	166	138	148	187	195	151	189	93	187	137	140	196	139	102	144	131	65	144	135	95	87	158	83	92
peak_49357	chr12	32503777	32503988	.	212	5	7	10	2	5	5	5	4	6	9	6	3	6	3	5	11	10	4	8	3	8	9	4	6	4	5	4	5	5	2	6	3	4	13	8	5
peak_49358	chr12	32504710	32505618	.	909	18	17	33	23	17	24	30	18	36	21	20	25	26	27	22	21	36	16	22	12	24	25	22	25	20	16	19	19	5	21	28	14	14	13	14	16
peak_49359	chr12	32522293	32523272	.	980	27	17	26	25	18	21	14	19	17	25	21	25	15	14	29	19	29	13	27	10	22	27	33	22	14	9	18	12	10	11	18	9	24	14	14	24
peak_49360	chr12	32534135	32534411	.	277	4	8	6	17	5	2	5	6	13	14	4	3	8	7	7	16	9	6	10	5	12	8	4	9	3	5	9	4	2	8	4	1	5	9	1	10
peak_49361	chr12	32535154	32535536	.	383	10	3	14	7	6	7	6	13	12	13	3	8	10	4	8	8	16	14	12	2	7	10	7	7	16	16	8	4	7	7	13	2	10	19	8	8
peak_49362	chr12	32549251	32550182	.	932	18	29	31	23	20	15	17	28	32	33	28	19	29	17	16	32	45	26	36	14	26	28	39	35	19	22	30	14	2	35	24	16	14	22	24	16
peak_49363	chr12	32672162	32673221	.	1060	18	30	23	46	34	35	31	25	50	49	23	19	33	34	37	48	56	30	37	20	45	28	28	42	29	28	27	21	17	31	21	13	17	29	25	42
peak_49364	chr12	32678550	32680795	.	2246	275	248	297	301	200	242	242	336	333	285	229	311	260	264	263	381	282	311	358	194	322	276	238	247	410	222	297	252	164	274	254	302	207	235	273	172
peak_49365	chr12	32681063	32681267	.	205	3	2	5	3	6	3	4	2	14	6	8	1	5	2	4	5	4	5	2	1	8	5	4	8	8	6	1	2	3	3	2	2	1	2	10	1
peak_49366	chr12	32701744	32702226	.	483	10	8	14	17	7	10	7	17	9	8	19	8	9	17	12	9	12	13	13	9	10	15	8	5	9	13	15	12	3	6	11	7	5	8	22	11
peak_49367	chr12	32702936	32703499	.	564	12	20	19	8	8	8	13	13	10	25	19	15	11	12	13	11	18	11	18	17	22	5	8	15	7	11	4	15	11	11	10	7	10	6	17	18
peak_49368	chr12	32703654	32703887	.	234	4	5	8	11	7	1	3	3	5	7	8	9	5	8	1	8	9	4	13	1	6	4	7	5	2	3	1	1	4	9	4	2	7	3	12	5
peak_49369	chr12	32704381	32704532	.	152	3	8	3	2	3	3	5	4	6	5	11	2	4	1	6	3	2	3	1	1	5	3	4	5	1	3	3	2	1	4	1	7	1	2	8	2
peak_49370	chr12	32706242	32706410	.	169	5	2	7	5	11	4	3	5	5	4	1	8	3	8	5	6	6	2	6	3	10	4	0	6	2	2	1	1	4	4	5	6	1	8	6	2
peak_49371	chr12	32709340	32709794	.	455	9	5	19	7	12	13	6	18	16	14	14	8	6	15	13	7	14	17	21	12	16	16	11	13	6	7	2	5	6	4	9	6	8	15	10	13
peak_49372	chr12	32714727	32714997	.	271	4	6	2	7	6	3	6	7	5	11	15	5	8	6	4	4	7	6	4	4	7	13	6	10	3	4	8	9	5	5	1	6	4	6	4	6
peak_49373	chr12	32715397	32715748	.	352	8	5	14	11	7	9	16	11	15	12	8	8	9	7	12	12	12	9	11	9	9	11	7	7	11	3	0	14	10	7	12	6	11	11	5	5
peak_49374	chr12	32716352	32716538	.	187	2	1	7	9	6	3	1	5	6	3	3	6	4	5	4	3	7	3	3	7	4	5	2	3	2	6	1	3	8	3	4	3	4	3	5	9
peak_49375	chr12	32718214	32718535	.	322	5	7	5	8	3	6	6	9	9	13	8	1	2	12	9	6	16	1	9	3	3	11	5	8	7	3	7	3	7	10	2	4	3	18	3	8
peak_49376	chr12	32718969	32719454	.	486	8	9	16	17	8	13	4	6	13	15	13	10	12	8	13	7	23	12	9	4	13	13	12	8	12	7	12	7	5	9	10	8	4	16	14	17
peak_49377	chr12	32721544	32722734	.	1191	34	24	32	51	39	29	26	34	49	63	42	30	38	40	34	44	66	29	44	17	39	48	32	51	28	15	27	30	24	32	42	32	26	39	30	46
peak_49378	chr12	32722990	32723714	.	725	9	18	20	20	28	11	17	23	42	24	25	17	21	8	10	34	26	22	25	16	21	22	22	24	9	10	15	23	14	20	11	14	10	24	20	14
peak_49379	chr12	32724169	32724471	.	303	6	11	8	8	5	3	4	5	10	7	7	9	8	15	8	13	8	7	8	6	3	6	5	5	7	6	7	6	9	6	7	7	7	13	8	10
peak_49380	chr12	32724788	32725171	.	384	6	8	11	7	10	7	5	10	7	8	8	13	7	10	12	15	9	8	13	10	9	7	12	6	7	9	5	3	3	6	9	6	4	14	7	5
peak_49381	chr12	32725370	32729839	.	4470	106	104	137	135	104	93	106	124	122	159	95	85	132	127	110	115	124	117	128	62	137	137	106	110	88	96	61	105	62	109	116	71	83	146	119	85
peak_49382	chr12	32730018	32731162	.	1145	19	27	37	40	25	19	26	34	41	40	30	32	23	28	25	27	36	33	27	13	29	29	18	23	22	31	26	28	13	25	39	23	23	39	25	26
peak_49383	chr12	32731360	32733106	.	1747	29	36	51	51	37	30	40	48	71	40	69	29	30	43	41	46	46	32	42	22	55	41	42	71	31	39	34	34	25	41	36	19	36	41	46	45
peak_49384	chr12	32733723	32745970	.	12248	288	368	440	397	350	234	304	471	532	504	488	348	452	417	319	449	368	356	478	326	450	409	378	405	284	319	332	336	211	454	412	267	289	420	365	372
peak_49385	chr12	32746104	32746245	.	142	2	0	4	4	1	1	1	7	3	4	9	2	9	1	3	4	4	4	4	0	6	0	2	4	0	1	5	3	0	2	1	2	2	4	4	5
peak_49386	chr12	32746565	32746939	.	375	3	10	10	18	9	6	6	7	8	11	24	7	12	8	9	17	12	12	10	1	9	18	8	16	6	6	7	9	11	12	13	11	3	5	10	6
peak_49387	chr12	32747299	32758735	.	11437	530	545	687	744	527	500	548	800	780	776	780	666	578	527	538	809	705	658	764	534	788	674	550	607	701	567	623	597	419	696	671	512	457	619	594	439
peak_49388	chr12	32762865	32763110	.	246	3	3	6	3	7	4	4	3	3	5	4	7	6	3	9	12	1	4	6	6	3	13	7	5	9	1	6	5	7	6	9	1	5	4	6	5
peak_49389	chr12	32801119	32801654	.	536	9	5	15	7	15	9	12	11	17	17	15	16	7	10	10	21	22	8	11	8	12	15	15	23	11	8	7	9	11	13	19	8	9	11	15	10
peak_49390	chr12	32808761	32810659	.	1899	47	79	69	53	46	67	56	45	58	60	59	74	63	66	66	127	91	53	51	46	61	87	61	62	67	32	74	37	34	61	103	54	46	45	38	37
peak_49391	chr12	32810978	32812934	.	1957	71	71	69	46	56	65	49	61	45	79	66	53	61	73	61	86	86	48	78	51	83	89	70	82	66	46	75	52	26	86	81	60	50	50	32	43
peak_49392	chr12	32813514	32813694	.	181	4	7	7	4	3	2	8	4	2	4	5	0	4	5	1	4	10	0	4	4	7	3	5	5	3	1	1	3	2	2	7	3	3	4	2	3
peak_49393	chr12	32814026	32814865	.	840	12	15	21	21	20	17	20	13	30	35	13	17	11	8	19	40	19	14	16	16	19	25	11	18	18	14	18	12	20	19	28	14	14	15	9	19
peak_49394	chr12	32819383	32823410	.	4028	165	141	150	226	147	153	227	192	243	220	145	232	192	178	168	241	206	177	256	190	234	172	121	243	152	188	174	193	142	195	193	132	128	233	106	144
peak_49395	chr12	32830617	32830804	.	188	2	3	4	8	3	1	2	7	2	3	2	5	6	2	6	10	6	8	7	4	3	9	3	8	2	2	4	3	1	7	1	2	1	3	4	4
peak_49396	chr12	32842612	32842857	.	246	4	7	13	6	3	5	4	2	5	7	3	5	5	6	4	10	5	4	8	2	6	3	4	4	7	4	7	8	4	6	5	3	5	9	3	4
peak_49397	chr12	32843199	32843956	.	758	6	11	17	18	12	17	11	22	15	11	14	7	18	9	19	31	23	17	14	14	22	25	15	24	11	8	21	7	10	18	16	15	14	11	14	13
peak_49398	chr12	32844510	32844942	.	433	6	7	10	15	5	12	10	7	10	12	9	6	16	14	10	25	16	9	16	8	17	11	14	21	15	8	9	14	7	5	12	14	9	10	1	8
peak_49399	chr12	32845230	32845552	.	323	4	5	9	7	7	12	10	7	17	10	5	8	5	8	7	19	13	5	8	6	14	11	11	16	3	10	10	7	7	5	12	8	5	6	4	2
peak_49400	chr12	32846092	32847190	.	1099	26	41	47	34	41	35	26	46	56	60	40	42	32	26	44	92	73	35	63	32	47	70	39	63	49	9	56	27	19	31	48	36	20	31	29	37
peak_49401	chr12	32847397	32848765	.	1369	23	52	50	51	46	50	31	27	41	43	44	60	37	44	54	78	74	46	62	29	51	55	54	50	40	17	61	34	24	43	56	36	23	40	16	29
peak_49402	chr12	32849333	32849606	.	274	4	6	10	8	6	4	6	6	8	10	6	5	8	14	7	16	12	7	2	4	11	12	3	7	7	8	8	7	8	7	13	7	4	7	5	3
peak_49403	chr12	32849727	32849925	.	199	4	2	5	3	2	4	0	4	4	4	3	6	7	8	6	3	8	4	6	0	5	3	12	5	1	1	1	3	0	6	2	3	6	5	4	6
peak_49404	chr12	32854790	32854950	.	161	3	4	9	3	4	6	3	2	2	8	5	5	0	2	7	7	3	4	6	1	2	11	2	5	4	3	2	2	2	5	4	4	2	6	6	4
peak_49405	chr12	32869818	32870150	.	333	4	13	5	8	5	3	4	15	5	7	8	6	5	6	9	19	11	3	6	3	4	6	8	15	10	2	3	6	1	5	6	5	7	7	8	7
peak_49406	chr12	32871817	32872006	.	190	0	4	2	0	3	7	6	2	3	0	3	4	4	1	1	9	11	1	2	5	2	2	4	4	5	2	5	8	2	3	6	7	3	1	12	2
peak_49407	chr12	32873010	32873378	.	369	9	11	12	7	9	7	8	9	4	5	9	8	6	10	8	17	8	5	10	4	7	6	3	11	12	7	5	8	11	13	10	7	7	8	3	3
peak_49408	chr12	32875303	32875527	.	225	2	6	12	10	4	8	4	1	8	6	2	11	3	5	8	9	12	3	8	3	5	6	3	4	9	3	4	5	2	4	5	7	2	4	5	0
peak_49409	chr12	32875913	32878694	.	2782	35	75	82	73	79	67	60	66	68	105	69	69	60	48	91	120	125	50	86	43	78	84	77	89	81	34	85	45	37	71	89	73	55	80	45	52
peak_49410	chr12	32879157	32879738	.	582	5	10	11	12	16	8	6	12	10	15	13	15	4	13	24	24	17	9	12	9	18	13	11	16	12	9	12	10	6	9	12	9	7	17	13	9
peak_49411	chr12	32879989	32880757	.	769	12	10	23	31	9	27	18	19	20	25	13	20	5	6	21	41	25	17	13	7	15	22	23	28	24	7	15	7	7	20	25	20	12	16	11	20
peak_49412	chr12	32881156	32881335	.	180	1	2	6	5	1	0	3	10	3	5	6	5	2	0	9	6	11	3	6	3	9	5	8	5	0	5	6	2	5	3	4	4	4	2	3	4
peak_49413	chr12	32881675	32882162	.	488	3	18	13	9	11	7	14	15	14	16	3	10	13	7	13	24	13	11	15	6	12	15	15	15	14	12	9	6	11	10	20	15	7	13	8	12
peak_49414	chr12	32883680	32884121	.	442	6	8	20	3	5	10	4	9	9	14	9	9	6	13	11	18	14	13	13	8	3	12	12	16	13	3	13	4	3	8	14	4	6	10	4	7
peak_49415	chr12	32886019	32886223	.	205	6	5	6	7	7	9	7	3	8	10	5	6	5	6	4	13	5	1	9	4	6	8	5	10	5	4	5	3	4	4	10	4	6	2	3	3
peak_49416	chr12	32886703	32886847	.	145	1	5	4	5	3	1	5	3	4	2	15	0	2	1	2	5	3	1	3	3	3	4	5	7	3	1	1	2	3	3	5	3	2	0	4	1
peak_49417	chr12	32891630	32891801	.	172	3	1	4	7	0	3	3	3	3	5	5	5	7	0	7	6	12	4	10	6	2	11	7	6	2	1	6	3	3	3	3	2	0	6	2	1
peak_49418	chr12	32891991	32897893	.	5903	104	151	247	181	189	194	150	202	185	214	201	170	147	157	223	343	226	167	246	154	240	208	216	250	240	104	247	130	94	181	235	207	106	192	132	111
peak_49419	chr12	32915239	32916832	.	1594	34	36	64	40	51	43	42	47	64	65	52	32	48	39	60	74	75	45	61	36	48	50	59	81	51	29	56	27	26	65	64	45	27	38	30	42
peak_49420	chr12	32917157	32918078	.	922	11	23	23	21	13	32	17	22	20	33	25	25	24	30	39	56	45	20	24	14	22	33	25	29	36	15	37	13	15	24	33	15	12	35	13	20
peak_49421	chr12	32918212	32919211	.	1000	33	34	35	39	43	40	41	49	28	36	43	26	25	50	55	68	68	27	40	29	62	34	41	46	38	18	38	35	16	28	46	20	31	43	23	27
peak_49422	chr12	32919333	32919813	.	481	9	10	15	12	9	14	10	10	6	16	11	11	16	9	11	9	18	12	13	7	19	11	11	19	13	7	16	11	2	11	19	10	7	7	8	6
peak_49423	chr12	32920727	32921645	.	919	15	11	24	28	19	7	14	24	23	40	21	23	15	18	20	41	34	17	25	9	21	29	17	29	28	10	26	23	10	30	42	15	16	26	21	17
peak_49424	chr12	32921894	32922303	.	410	6	8	4	4	9	9	5	6	10	14	16	2	12	6	10	11	15	7	8	1	5	21	7	13	16	9	9	4	2	10	18	7	12	11	16	8
peak_49425	chr12	32946684	32948698	.	2015	82	108	108	132	86	81	100	134	129	123	81	122	136	123	99	122	181	100	141	95	144	104	126	115	87	137	92	121	66	119	96	60	97	129	106	106
peak_49426	chr12	32964941	32965631	.	691	6	18	27	15	4	8	7	20	21	23	8	11	32	14	13	14	21	20	22	6	9	24	29	14	16	12	21	14	8	29	28	3	32	31	9	19
peak_49427	chr12	33378079	33378413	.	335	11	8	8	10	5	7	0	9	8	14	10	12	13	5	2	7	6	10	9	15	8	7	7	6	6	10	8	11	1	4	7	5	13	11	8	10
peak_49428	chr12	33437554	33440250	.	2697	108	116	165	165	78	71	71	132	128	139	91	122	91	81	86	156	116	117	159	125	140	80	151	86	113	112	141	97	61	167	188	110	102	99	44	54
peak_49429	chr12	33454237	33454439	.	203	5	10	4	3	5	1	5	4	5	16	0	9	5	7	7	7	3	8	3	7	1	5	0	4	7	8	3	7	3	6	4	2	11	7	2	7
peak_49430	chr12	33487987	33488447	.	461	11	7	13	15	6	1	2	15	10	16	2	12	11	5	9	6	13	14	20	12	1	2	19	5	5	15	7	26	11	18	19	6	18	18	6	7
peak_49431	chr12	33488745	33489747	.	1003	39	30	66	74	17	9	8	69	38	43	15	54	43	35	16	25	25	79	42	43	24	34	32	18	44	53	46	48	22	66	32	20	67	53	21	34
peak_49432	chr12	33489913	33490519	.	607	8	25	25	32	3	11	2	40	14	23	8	32	32	25	14	6	14	30	43	20	20	16	28	5	18	24	21	25	18	45	28	11	48	21	7	8
peak_49433	chr12	33519114	33519413	.	300	12	6	8	11	3	4	2	9	13	7	5	17	16	4	6	5	3	9	3	5	8	11	5	4	4	7	6	12	1	17	6	1	3	5	3	14
peak_49434	chr12	33519942	33521936	.	1995	72	126	95	96	46	39	20	112	85	83	69	129	142	70	65	49	72	111	117	78	77	74	102	30	57	113	91	131	41	151	91	64	116	91	55	69
peak_49435	chr12	33523966	33524240	.	275	2	4	4	6	2	6	2	7	15	9	1	4	20	2	3	3	5	2	9	2	10	7	8	5	1	10	3	6	4	9	11	3	3	2	7	15
peak_49436	chr12	33529356	33531553	.	2198	97	90	78	82	62	40	57	111	92	107	75	134	136	88	79	70	84	114	115	66	76	51	75	35	74	82	68	113	41	108	86	51	131	106	51	72
peak_49437	chr12	33531667	33531808	.	142	3	5	11	5	3	1	4	8	4	2	0	2	5	3	4	2	2	3	3	2	4	5	4	1	2	4	5	5	3	4	4	1	2	4	0	2
peak_49438	chr12	33600769	33600999	.	231	2	10	1	5	1	1	9	11	6	8	6	2	16	1	2	1	4	1	11	8	4	0	2	1	6	3	6	7	3	13	11	4	15	2	4	8
peak_49439	chr12	33601216	33602827	.	1612	26	51	14	28	22	15	52	46	37	51	57	31	67	20	36	19	44	21	81	52	53	5	28	14	36	34	40	61	18	56	76	15	30	28	10	44
peak_49440	chr12	33603549	33603748	.	200	1	5	2	1	3	3	5	3	5	8	11	6	10	2	1	2	3	1	11	8	3	4	6	2	3	6	2	11	1	11	10	3	5	2	1	9
peak_49441	chr12	33605579	33605790	.	212	5	5	7	10	8	0	2	9	5	4	8	9	14	9	5	1	9	4	8	2	1	3	6	1	4	6	2	7	0	12	4	11	0	2	5	2
peak_49442	chr12	33605963	33607332	.	1370	54	72	43	62	23	18	37	71	74	64	51	65	90	57	37	38	65	70	118	40	66	50	64	32	47	48	65	67	31	111	64	31	62	48	23	53
peak_49443	chr12	33825628	33825846	.	219	5	7	4	2	9	0	4	8	6	10	2	2	6	3	3	9	12	3	5	0	2	5	5	7	6	6	3	2	9	7	6	6	3	6	4	8
peak_49444	chr12	33826006	33826650	.	645	11	11	19	11	11	5	7	19	11	27	13	15	22	13	13	19	29	22	19	7	18	22	20	11	13	19	11	14	6	26	12	9	15	16	6	16
peak_49445	chr12	33903728	33905393	.	1666	69	74	67	92	19	25	27	106	77	97	40	120	120	59	29	43	59	85	121	55	54	70	71	24	42	74	66	103	24	108	55	26	98	85	36	49
peak_49446	chr12	33905654	33907018	.	1365	37	44	41	57	6	9	14	65	45	62	15	70	74	43	19	14	39	59	52	28	31	48	52	18	27	41	43	66	30	54	30	11	39	60	18	27
peak_49447	chr12	33928643	33929176	.	534	10	17	13	10	0	4	4	8	13	19	8	17	26	2	5	2	4	11	25	9	5	8	15	3	10	8	5	15	7	21	18	6	13	8	4	10
peak_49448	chr12	33929484	33929625	.	142	1	9	2	2	1	0	1	2	5	10	3	5	2	1	2	4	3	8	8	4	2	5	0	1	1	2	1	9	3	8	10	3	7	6	1	4
peak_49449	chr12	33930409	33931224	.	816	17	43	20	20	5	18	7	35	46	66	28	35	58	24	15	8	21	29	54	36	27	32	12	7	20	31	29	31	18	38	62	16	28	7	16	27
peak_49450	chr12	33962142	33963147	.	1006	40	31	30	25	29	25	7	16	33	51	15	54	40	30	26	29	20	28	26	23	14	44	36	23	28	34	14	30	10	45	21	13	39	22	22	19
peak_49451	chr12	33963492	33964008	.	517	13	19	15	15	13	13	5	12	6	16	7	18	23	15	15	11	9	11	5	13	14	18	15	13	12	10	3	7	9	20	20	7	18	15	10	9
peak_49452	chr12	33964131	33964648	.	518	13	14	12	10	7	11	2	14	8	19	9	18	18	19	14	10	10	9	12	11	9	13	15	4	14	9	11	14	8	14	20	4	23	6	10	15
peak_49453	chr12	33988047	33988419	.	373	12	14	5	8	2	9	2	10	13	12	2	20	12	11	10	8	5	7	14	11	9	8	14	4	7	12	5	8	7	12	7	4	10	13	8	16
peak_49454	chr12	33988797	33989257	.	461	14	13	10	26	5	8	0	10	14	20	4	22	12	14	14	9	8	14	10	2	9	13	15	12	15	13	9	18	5	20	13	6	24	13	7	8
peak_49455	chr12	33989629	33990386	.	758	33	21	30	23	8	10	5	13	26	29	8	30	30	23	17	11	10	23	17	17	15	23	17	3	14	18	22	39	12	24	10	8	30	12	11	14
peak_49456	chr12	33990600	33990807	.	208	11	4	2	7	4	4	2	8	5	7	0	4	14	4	1	2	7	1	4	4	0	9	5	0	4	11	3	1	5	14	10	1	4	10	2	3
peak_49457	chr12	34020809	34023522	.	2714	188	202	263	286	242	185	212	294	285	280	236	296	338	206	224	320	289	259	305	218	324	233	200	282	259	238	223	259	147	236	213	158	180	281	182	196
peak_49458	chr12	34036875	34038531	.	1657	45	82	85	88	46	22	31	126	63	118	33	61	74	69	41	39	68	70	118	34	54	64	61	22	34	62	83	69	21	97	64	23	87	96	41	44
peak_49459	chr12	34038661	34039352	.	692	22	29	36	35	17	11	14	29	20	47	18	20	21	20	19	9	23	30	33	15	33	16	14	7	10	16	23	27	4	33	15	14	25	32	16	22
peak_49460	chr12	34054283	34055105	.	823	47	47	35	32	35	14	14	41	42	60	13	33	38	37	23	24	37	31	43	34	36	37	19	25	21	34	17	35	20	43	46	16	35	46	31	22
peak_49461	chr12	34055311	34056443	.	1133	23	32	44	39	15	10	35	31	38	49	11	49	45	49	36	20	47	40	45	28	33	31	36	18	17	34	33	38	14	42	28	34	24	32	26	37
peak_49462	chr12	34217778	34219627	.	1850	56	65	144	107	57	65	87	156	92	157	79	100	108	98	78	95	103	111	117	42	95	60	81	84	71	69	110	80	52	79	87	74	133	82	41	90
peak_49463	chr12	34224637	34224890	.	254	3	6	7	12	1	4	7	4	4	12	7	3	12	10	4	4	5	14	13	9	4	4	3	5	7	8	8	9	12	18	5	3	10	7	4	7
peak_49464	chr12	34225199	34225789	.	591	10	11	19	29	14	3	16	16	9	31	4	13	14	13	10	12	16	25	20	15	12	14	8	8	5	14	16	25	12	36	23	15	16	15	4	11
peak_49465	chr12	34229626	34230003	.	378	9	9	11	15	16	10	22	7	11	9	3	7	14	11	9	16	12	10	8	8	15	14	11	7	8	7	2	12	14	9	13	12	13	9	8	6
peak_49466	chr12	34230231	34231141	.	911	14	27	33	45	17	21	30	33	19	41	16	29	31	23	44	38	34	39	31	26	31	25	20	32	36	24	24	39	27	43	28	20	32	26	18	16
peak_49467	chr12	37526178	37526924	.	747	34	18	9	10	10	16	8	21	18	20	7	40	17	27	10	12	14	22	18	11	13	30	14	15	22	11	13	28	5	24	16	10	25	23	7	27
peak_49468	chr12	37527309	37527873	.	565	30	25	13	25	8	6	11	7	13	25	5	41	21	12	9	12	14	21	16	10	18	20	11	12	19	10	10	20	8	17	23	3	27	18	4	7
peak_49469	chr12	38138053	38139306	.	1254	38	51	66	55	55	76	48	49	66	70	50	66	67	48	56	52	51	50	67	34	46	43	36	56	41	42	43	50	41	35	48	28	44	41	33	40
peak_49470	chr12	38315824	38316555	.	732	35	46	62	61	61	50	79	74	55	67	75	53	74	37	55	57	80	37	69	61	96	42	53	65	44	49	45	41	27	66	51	41	34	59	50	46
peak_49471	chr12	38316693	38317969	.	1277	103	98	138	137	117	98	134	121	150	140	123	148	109	100	133	174	124	118	141	103	166	111	99	127	158	126	134	92	71	114	100	115	78	142	88	91
peak_49472	chr12	38318822	38319506	.	685	12	16	24	16	14	11	16	20	24	17	18	20	17	15	15	20	19	25	24	22	20	20	15	22	10	14	17	14	11	14	11	4	20	22	15	16
peak_49473	chr12	38324111	38324261	.	151	4	1	4	3	3	2	4	4	2	4	5	1	6	1	5	4	1	3	4	4	1	2	2	2	3	3	11	2	6	2	3	5	2	3	6	5
peak_49474	chr12	38332943	38333932	.	990	15	24	28	28	16	22	31	35	32	49	16	48	41	29	14	32	14	36	40	28	35	24	9	24	17	44	22	39	19	31	19	11	31	28	21	23
peak_49475	chr12	38334073	38334288	.	216	0	8	12	7	8	4	2	5	5	9	6	8	8	5	5	4	7	9	6	9	4	4	3	4	3	6	8	5	4	14	13	3	7	4	10	7
peak_49476	chr12	38350593	38350992	.	400	14	16	9	14	7	7	10	8	14	7	4	14	9	23	12	5	6	9	16	12	12	12	6	4	12	10	4	10	4	15	14	3	14	14	12	8
peak_49477	chr12	38351386	38351527	.	142	2	1	6	3	1	0	2	11	4	7	3	7	7	14	6	3	3	5	5	10	2	3	1	1	4	3	1	6	4	6	9	1	10	9	0	3
peak_49478	chr12	38434995	38435139	.	145	1	4	2	0	1	4	0	3	3	3	0	16	4	2	6	1	0	1	7	3	3	5	5	2	0	3	1	2	0	5	2	2	3	3	1	2
peak_49479	chr12	38435398	38435835	.	438	6	18	6	2	1	10	2	7	14	11	4	42	12	10	10	7	4	13	17	8	6	7	3	1	8	5	3	18	10	6	12	2	8	14	2	6
peak_49480	chr12	38436254	38437541	.	1288	27	55	20	12	6	22	11	19	41	21	16	71	55	32	20	12	17	36	54	25	28	22	33	5	35	18	9	43	29	36	48	13	27	22	12	17
peak_49481	chr12	38490109	38490462	.	354	8	15	12	2	9	5	8	16	15	16	6	16	13	6	8	6	6	12	16	12	8	9	12	5	6	14	7	15	9	9	13	1	11	8	19	11
peak_49482	chr12	38501847	38502081	.	235	10	5	6	11	7	5	1	6	4	6	1	17	8	4	5	3	5	5	4	10	3	1	5	5	5	6	2	3	3	6	14	2	4	3	4	5
peak_49483	chr12	38503050	38503411	.	362	8	11	7	9	9	3	6	7	14	12	4	8	9	6	10	6	6	14	7	7	10	8	6	9	10	9	5	18	6	21	14	7	5	11	8	6
peak_49484	chr12	38539235	38541868	.	2634	106	80	85	73	48	38	52	103	67	110	37	124	62	75	58	62	70	119	126	73	79	96	58	62	60	72	60	122	52	114	68	31	91	92	35	65
peak_49485	chr12	38542403	38542895	.	493	16	7	11	14	7	3	9	14	12	10	6	13	21	10	14	6	8	15	24	7	4	4	10	3	7	12	11	12	6	19	18	6	15	18	13	7
peak_49486	chr12	38543223	38545056	.	1834	146	111	94	90	61	72	56	101	89	175	46	185	123	116	71	82	99	105	151	73	71	107	106	44	54	93	69	106	37	110	97	48	90	99	52	64
peak_49487	chr12	38643324	38644534	.	1211	52	32	37	29	23	10	23	51	44	37	17	66	40	37	21	29	25	49	40	42	29	37	28	14	29	39	24	68	42	49	27	23	48	42	18	21
peak_49488	chr12	38644999	38646154	.	1156	52	50	49	75	31	30	37	82	51	62	27	81	48	60	21	41	26	74	77	60	36	38	43	29	48	73	42	76	69	65	58	22	63	63	39	20
peak_49489	chr12	38646455	38646732	.	278	18	6	7	9	2	4	4	8	4	7	1	10	4	5	5	8	4	10	15	3	6	4	2	3	5	4	5	14	14	5	6	0	9	7	5	0
peak_49490	chr12	38647313	38647467	.	155	2	5	4	4	0	2	2	3	2	4	2	9	5	3	1	2	2	3	4	3	2	4	2	2	6	8	3	10	5	8	7	2	14	2	2	4
peak_49491	chr12	38653097	38654867	.	1771	58	49	46	58	39	21	40	75	66	56	35	80	66	70	26	38	52	62	74	48	41	44	36	49	28	50	39	63	35	68	50	24	50	61	45	37
peak_49492	chr12	38682407	38682572	.	166	2	12	4	1	2	3	6	8	4	11	2	5	1	2	4	5	3	13	5	5	8	5	3	4	1	4	3	1	5	4	4	0	0	3	2	5
peak_49493	chr12	38720626	38722031	.	1406	41	52	36	55	39	19	23	64	51	54	20	51	28	38	44	25	30	50	66	24	38	32	31	21	19	25	35	36	23	63	40	29	34	45	30	31
peak_49494	chr12	38821667	38822091	.	425	11	14	11	8	9	3	5	9	14	16	6	15	4	21	10	10	12	10	10	4	15	3	3	5	9	9	3	7	8	5	9	6	10	11	11	7
peak_49495	chr12	38822551	38825823	.	3273	164	161	177	190	142	109	145	217	180	224	167	294	168	210	132	164	191	194	243	136	167	153	119	137	150	169	154	176	89	176	159	133	148	209	171	121
peak_49496	chr12	38828663	38829033	.	371	4	12	12	6	2	3	10	11	10	8	18	5	13	10	6	4	14	10	13	6	5	5	5	8	3	11	6	15	6	3	9	3	12	8	12	16
peak_49497	chr12	38829276	38833355	.	4080	130	99	156	156	107	64	147	147	138	165	141	154	175	124	88	98	154	141	166	119	155	103	119	135	88	132	100	152	96	98	115	98	111	141	156	115
peak_49498	chr12	38833500	38834765	.	1266	33	26	31	52	29	18	35	27	45	34	40	24	42	26	13	20	31	43	50	31	30	11	38	38	18	44	27	35	35	29	24	26	17	25	49	39
peak_49499	chr12	38834904	38835626	.	723	29	10	38	26	19	8	20	28	29	20	15	37	29	21	14	18	16	27	32	18	24	18	23	25	8	31	12	24	10	28	19	18	15	20	31	23
peak_49500	chr12	38835884	38840483	.	4600	247	209	258	308	183	135	248	385	282	289	175	367	347	314	168	209	238	360	310	207	278	217	239	181	216	257	212	310	131	267	210	135	193	379	244	192
peak_49501	chr12	38840784	38842539	.	1756	50	31	49	49	27	19	37	86	56	62	29	101	78	93	36	28	40	43	70	52	46	40	40	31	34	49	34	70	39	64	35	16	36	81	45	46
peak_49502	chr12	38842640	38843071	.	432	8	7	3	15	9	7	10	10	13	11	16	12	10	10	5	8	10	14	13	6	10	11	8	4	5	16	6	13	11	11	12	5	13	17	8	6
peak_49503	chr12	38843316	38843556	.	241	3	9	5	7	5	3	11	11	6	5	2	4	4	3	4	1	4	4	7	7	6	3	6	1	3	8	0	5	12	5	4	6	4	9	6	6
peak_49504	chr12	38862381	38862883	.	503	5	18	11	13	8	6	18	9	10	14	6	12	16	10	11	9	21	16	22	8	12	15	2	10	9	12	4	11	10	10	11	7	14	10	7	12
peak_49505	chr12	38864568	38864782	.	215	4	6	5	9	4	3	7	2	3	7	4	11	1	2	4	5	7	11	5	2	6	5	3	2	6	5	5	4	0	6	10	0	6	9	3	8
peak_49506	chr12	38864935	38865137	.	203	6	4	4	10	2	3	4	7	2	3	1	10	7	6	6	6	10	9	9	6	5	7	1	3	1	5	4	9	3	7	2	3	6	4	6	3
peak_49507	chr12	38875640	38875901	.	262	4	10	6	6	3	2	2	6	6	9	6	7	8	8	6	6	13	9	8	5	4	8	7	6	0	3	4	11	2	7	4	2	5	9	9	1
peak_49508	chr12	38876236	38876465	.	230	3	7	6	5	6	8	5	4	8	10	4	6	10	3	3	5	7	8	4	11	5	5	9	3	8	3	5	4	4	4	6	0	1	11	10	2
peak_49509	chr12	38877651	38879425	.	1775	73	48	70	90	37	20	55	106	74	101	63	80	62	79	31	33	75	89	93	45	45	44	68	55	50	55	45	83	32	84	58	29	67	88	80	47
peak_49510	chr12	38880371	38880546	.	176	6	4	2	3	1	4	7	12	6	4	5	5	4	6	4	2	6	5	15	0	3	3	4	4	0	7	3	8	2	6	1	0	3	8	3	6
peak_49511	chr12	38881675	38882060	.	386	10	5	4	8	5	3	6	13	9	8	2	16	12	4	10	6	14	8	11	6	4	5	6	8	0	9	4	10	4	12	8	4	10	10	6	9
peak_49512	chr12	38882267	38884990	.	2724	41	53	75	75	35	40	31	106	83	74	40	112	74	85	57	49	88	90	103	48	80	57	97	55	40	45	49	66	45	94	65	40	30	67	72	72
peak_49513	chr12	38885629	38886213	.	585	15	16	12	14	9	9	10	14	12	9	12	16	25	12	14	12	17	23	14	8	15	12	18	15	10	18	8	15	18	19	17	8	15	17	15	20
peak_49514	chr12	38886614	38887390	.	777	21	26	29	20	18	11	22	20	33	26	16	35	22	28	9	24	20	29	18	25	12	19	19	22	11	21	11	10	8	22	18	18	20	19	29	18
peak_49515	chr12	38887828	38888156	.	329	5	5	16	12	5	6	4	14	19	14	6	11	18	16	5	5	9	9	10	9	8	7	4	6	6	6	3	17	4	8	9	9	16	14	8	7
peak_49516	chr12	38896267	38896703	.	437	8	8	9	18	4	4	14	8	15	20	3	15	9	11	6	5	9	10	12	14	9	8	4	13	9	7	7	8	4	10	9	2	8	16	12	14
peak_49517	chr12	38902465	38902693	.	229	4	7	5	8	2	3	6	7	9	4	9	7	4	5	3	4	10	4	7	5	5	4	7	6	2	3	2	8	8	13	6	4	3	9	15	6
peak_49518	chr12	38902854	38907598	.	4745	362	393	410	555	306	311	384	627	502	449	448	473	316	357	320	480	366	457	567	423	449	369	356	325	404	335	407	357	255	416	355	383	258	451	298	208
peak_49519	chr12	38918337	38918826	.	490	6	7	7	15	11	5	20	4	14	9	12	3	7	8	5	6	9	13	7	15	4	3	4	8	8	6	7	12	9	12	7	11	10	13	5	5
peak_49520	chr12	39103958	39104151	.	194	1	7	9	3	3	3	1	4	6	5	0	6	13	5	4	4	5	6	5	3	6	6	11	8	1	0	2	4	3	5	3	3	7	12	4	1
peak_49521	chr12	39137727	39138227	.	501	12	15	19	16	8	14	4	9	15	17	6	11	5	16	15	21	32	18	17	7	8	14	7	19	18	11	16	12	10	18	17	7	11	22	8	5
peak_49522	chr12	39144598	39146408	.	1811	67	44	113	60	56	68	60	85	110	74	33	94	60	51	44	102	125	87	96	38	40	49	68	105	84	75	72	58	27	73	30	56	65	69	40	38
peak_49523	chr12	39157296	39157729	.	434	7	13	13	8	5	5	5	21	9	18	7	18	20	10	8	5	17	10	8	15	6	13	10	17	7	9	12	14	6	11	10	6	11	21	10	8
peak_49524	chr12	39158011	39158241	.	231	8	4	2	8	3	8	4	6	7	5	4	8	6	10	3	3	6	8	9	4	3	8	4	9	5	7	5	11	5	5	6	10	1	2	9	4
peak_49525	chr12	39171098	39172411	.	1314	42	25	54	51	26	39	25	32	42	54	23	49	49	59	35	49	81	49	47	24	33	24	29	54	35	19	36	41	23	44	39	27	44	46	20	23
peak_49526	chr12	39172724	39174989	.	2266	67	64	71	80	50	63	46	66	71	91	37	97	81	89	48	67	96	92	74	39	77	54	46	100	73	54	53	77	37	74	72	33	45	51	36	32
peak_49527	chr12	39177967	39178885	.	919	22	24	16	26	21	25	20	36	17	24	13	29	25	20	26	33	15	39	28	19	23	22	10	24	34	26	13	25	22	35	22	14	27	23	11	21
peak_49528	chr12	39294688	39294975	.	288	10	4	7	4	6	7	5	7	9	10	5	5	9	17	2	8	16	6	8	4	8	9	5	4	12	11	7	4	3	10	9	5	7	9	10	5
peak_49529	chr12	39300725	39301081	.	357	12	8	15	11	11	8	7	7	15	15	8	6	15	15	7	14	19	9	6	0	10	12	8	11	8	5	7	7	6	4	7	7	7	8	4	12
peak_49530	chr12	39301248	39301722	.	475	12	8	21	12	7	11	4	4	21	14	12	12	8	13	15	10	14	6	16	3	13	14	12	17	8	4	15	11	1	11	14	4	9	17	7	15
peak_49531	chr12	39301868	39302250	.	383	7	8	4	9	4	9	8	11	12	14	7	9	12	14	13	6	11	8	5	2	9	15	5	9	8	3	13	10	6	10	5	2	5	13	6	9
peak_49532	chr12	39313468	39314437	.	970	23	23	15	17	35	21	19	19	23	27	21	23	32	24	25	17	23	21	15	29	29	20	23	19	12	22	14	23	14	24	23	8	9	30	19	19
peak_49533	chr12	39317824	39318269	.	446	8	11	12	12	9	3	12	11	14	19	19	17	19	17	13	8	19	13	8	15	15	15	8	19	9	13	10	8	4	16	16	7	8	13	14	22
peak_49534	chr12	39318485	39320109	.	1625	35	43	64	35	34	28	40	44	45	54	43	34	47	49	41	40	43	46	54	43	47	50	31	44	26	43	40	34	27	36	50	26	36	43	44	35
peak_49535	chr12	39321381	39321626	.	246	4	8	7	9	4	0	6	6	6	8	11	6	8	8	4	12	4	5	8	4	4	15	5	14	1	2	7	1	2	5	7	2	5	4	1	13
peak_49536	chr12	39323483	39323675	.	193	2	5	1	7	2	2	4	2	8	7	4	11	3	5	5	8	8	7	9	3	7	7	2	10	2	4	3	5	2	3	4	1	5	13	6	2
peak_49537	chr12	39324245	39324389	.	145	8	4	4	2	4	11	2	1	4	5	5	7	3	6	1	6	3	5	6	3	1	2	5	4	2	0	4	3	5	2	2	2	4	1	3	2
peak_49538	chr12	39326423	39326993	.	571	10	7	6	12	10	5	6	11	14	14	7	10	18	7	11	23	15	11	17	7	9	4	9	15	15	7	14	8	7	4	8	4	10	19	16	19
peak_49539	chr12	39328142	39329005	.	864	20	19	24	27	21	19	28	26	31	27	10	33	21	18	18	26	27	46	23	23	14	20	23	17	19	19	11	25	15	23	18	17	15	34	24	23
peak_49540	chr12	39331769	39332123	.	355	7	8	11	11	9	9	7	4	6	13	11	5	7	8	7	6	11	6	13	14	14	11	13	12	5	5	4	6	6	6	8	4	7	6	12	6
peak_49541	chr12	39337638	39337830	.	193	3	4	3	3	3	1	3	3	4	9	6	6	5	2	0	10	12	5	10	2	2	6	3	6	5	7	7	2	4	4	10	2	1	8	5	6
peak_49542	chr12	39338904	39339160	.	257	6	4	3	11	13	2	4	4	6	7	9	6	4	6	6	9	13	8	12	5	7	4	11	7	4	4	6	4	2	10	12	6	5	4	3	5
peak_49543	chr12	39339786	39342467	.	2682	46	72	76	69	59	52	44	68	84	84	63	57	77	60	86	81	115	65	90	40	89	82	62	82	46	40	71	54	25	51	64	40	42	77	54	53
peak_49544	chr12	39342598	39343347	.	750	9	15	22	27	21	9	2	10	20	32	19	17	22	18	15	28	28	22	29	8	19	21	23	16	6	18	11	18	11	15	17	9	7	18	12	15
peak_49545	chr12	39343697	39344087	.	391	8	8	15	10	4	1	8	15	22	18	11	8	10	15	14	9	12	15	15	14	7	20	14	18	9	12	9	13	5	9	13	9	4	18	10	10
peak_49546	chr12	39344219	39344483	.	265	8	8	7	8	11	8	4	6	16	7	9	12	6	10	11	7	13	2	13	1	4	8	7	9	4	5	10	7	4	6	9	9	4	9	7	9
peak_49547	chr12	39344921	39345204	.	284	7	7	7	5	5	8	4	5	11	19	11	8	9	8	5	7	7	4	11	3	8	11	7	7	8	10	2	8	2	8	4	3	4	12	10	4
peak_49548	chr12	39368188	39368550	.	363	9	6	4	7	7	9	4	12	9	16	7	5	10	14	12	9	9	13	11	4	12	5	3	7	3	2	8	9	9	8	9	2	11	14	10	10
peak_49549	chr12	39379513	39379828	.	316	8	3	8	11	4	2	4	12	14	10	11	12	5	4	1	9	8	11	11	10	5	6	7	6	3	12	7	4	5	5	6	11	11	10	6	7
peak_49550	chr12	39393103	39393533	.	431	16	10	11	4	5	9	5	9	11	11	6	8	8	10	12	18	15	8	13	7	13	15	5	11	11	6	9	11	9	8	10	13	6	6	7	10
peak_49551	chr12	39393886	39394135	.	250	6	9	10	4	2	4	5	6	6	13	13	10	3	5	10	6	19	8	11	2	10	13	9	10	7	5	8	3	1	6	4	4	2	3	8	6
peak_49552	chr12	39394476	39395091	.	616	7	6	13	13	10	20	6	18	18	17	8	8	9	8	15	16	15	14	14	19	11	19	14	19	14	7	14	12	5	11	10	8	7	15	11	19
peak_49553	chr12	39406167	39407512	.	1346	33	48	39	29	29	18	20	32	40	39	25	34	28	27	31	25	38	36	42	21	32	38	28	30	33	27	30	44	21	46	32	25	29	41	30	23
peak_49554	chr12	39413305	39413449	.	145	3	8	4	7	5	1	3	8	1	10	2	0	7	4	5	4	7	9	3	3	10	2	2	2	3	3	2	5	3	6	9	3	2	2	3	4
peak_49555	chr12	39413592	39413779	.	188	7	8	12	4	5	5	4	9	4	12	5	4	5	2	2	6	4	6	10	4	5	2	12	5	1	6	7	8	2	7	6	11	8	9	8	5
peak_49556	chr12	39414156	39414801	.	646	13	24	30	21	13	8	16	25	29	30	13	19	23	21	20	11	25	18	26	12	17	22	24	17	13	25	14	16	9	30	18	14	27	24	21	25
peak_49557	chr12	39440683	39445346	.	4664	641	551	681	756	445	555	481	799	766	671	571	785	485	530	566	803	593	649	854	484	702	579	541	527	838	513	783	507	343	616	548	668	410	604	445	334
peak_49558	chr12	39574854	39576456	.	1603	40	53	51	58	64	35	50	53	55	64	33	52	90	50	69	41	66	46	44	40	82	47	29	64	38	35	54	66	28	36	35	38	36	60	59	62
peak_49559	chr12	39613606	39614880	.	1275	25	30	31	23	29	25	29	35	39	41	18	29	29	24	29	48	40	23	46	23	37	26	36	44	19	24	24	24	31	31	21	22	23	36	27	28
peak_49560	chr12	39615959	39617300	.	1342	46	33	57	42	32	24	36	53	55	62	50	33	64	34	49	64	56	36	62	26	70	48	42	67	28	43	28	42	29	35	39	45	16	45	35	25
peak_49561	chr12	39617435	39621808	.	4374	381	322	466	426	350	354	377	490	392	469	375	480	330	351	324	572	440	360	574	370	530	446	371	425	413	346	384	340	206	374	341	337	249	448	242	201
peak_49562	chr12	39622373	39622661	.	289	10	8	10	10	7	4	4	6	12	7	8	4	10	6	16	6	8	8	10	9	14	9	8	12	11	11	6	13	13	6	6	5	6	5	9	4
peak_49563	chr12	39676557	39677861	.	1305	39	18	20	50	28	14	15	83	46	59	23	66	69	38	19	8	28	47	30	34	33	14	41	14	23	37	32	49	15	41	29	19	74	68	40	16
peak_49564	chr12	39718290	39719570	.	1281	38	30	38	34	30	15	17	47	34	51	11	56	43	47	21	19	31	46	37	20	28	19	35	17	21	52	28	32	11	42	36	11	47	36	38	30
peak_49565	chr12	39722153	39722567	.	415	11	6	10	5	5	3	4	15	11	19	4	8	16	7	4	1	8	6	7	7	10	12	7	6	5	10	10	15	5	10	3	6	7	17	4	4
peak_49566	chr12	39722678	39724676	.	1999	126	120	111	152	98	56	103	184	163	148	92	138	174	143	92	89	121	111	148	78	162	130	113	102	71	147	96	126	67	177	108	56	108	154	125	92
peak_49567	chr12	39725118	39725609	.	492	10	12	6	9	6	2	4	5	12	13	11	11	16	6	15	10	18	6	12	10	13	7	4	9	8	11	12	18	11	11	17	5	11	11	12	14
peak_49568	chr12	39763881	39764383	.	503	8	10	22	13	10	8	6	13	12	20	8	5	15	12	13	13	18	6	14	9	13	3	7	11	9	7	7	12	10	13	14	7	5	15	14	12
peak_49569	chr12	39764667	39764875	.	209	4	3	7	6	9	1	5	0	13	9	2	11	4	5	6	4	5	5	4	2	6	6	3	5	2	3	11	3	1	1	5	1	1	2	6	4
peak_49570	chr12	39765262	39766336	.	1075	20	29	53	19	28	17	24	19	34	41	28	34	25	30	32	30	40	25	21	16	37	23	20	26	21	21	20	28	17	28	26	11	20	35	39	27
peak_49571	chr12	39769534	39774411	.	4878	244	184	233	158	137	123	113	212	177	264	162	266	206	216	183	204	246	224	240	135	201	227	177	239	132	143	149	190	105	167	163	70	165	273	205	150
peak_49572	chr12	39780431	39782324	.	1894	54	34	67	44	26	28	28	44	43	87	49	48	41	51	40	35	34	55	46	29	35	51	26	47	25	52	22	34	30	42	51	26	38	52	62	36
peak_49573	chr12	39804664	39805516	.	853	17	24	32	32	15	16	21	28	31	40	35	37	21	16	23	29	33	21	28	17	21	33	31	18	24	28	20	23	16	18	34	19	15	26	23	15
peak_49574	chr12	39824249	39825582	.	1334	44	52	45	36	37	45	33	39	45	76	39	34	40	54	52	63	80	40	52	33	60	54	41	39	61	32	63	46	21	47	61	31	25	48	26	37
peak_49575	chr12	39830786	39831412	.	627	11	18	20	15	6	11	14	12	8	12	11	20	13	26	12	27	22	18	14	12	19	22	10	14	10	19	7	12	5	8	11	4	11	18	17	17
peak_49576	chr12	39831602	39831918	.	317	5	6	9	8	9	13	13	1	10	9	18	9	6	6	7	8	16	6	6	5	8	18	11	18	4	8	8	12	5	8	13	3	8	6	5	7
peak_49577	chr12	39870693	39870851	.	159	4	4	6	3	1	6	3	2	4	11	8	3	3	5	7	6	9	11	10	4	9	5	1	5	3	8	4	7	1	5	4	3	2	9	5	4
peak_49578	chr12	39872114	39872952	.	839	19	19	26	21	11	15	5	12	19	31	10	26	21	18	10	14	20	28	24	9	27	19	17	8	24	26	13	15	8	17	32	19	21	12	15	27
peak_49579	chr12	39890330	39892546	.	2217	74	64	81	63	45	54	45	52	58	107	45	74	87	93	61	79	72	55	79	34	47	81	45	39	40	61	48	56	29	67	70	22	57	57	68	55
peak_49580	chr12	39893284	39893651	.	368	9	16	19	11	7	3	15	11	7	27	12	11	12	21	6	10	18	13	15	8	12	11	5	4	8	14	13	19	2	14	8	8	10	11	8	5
peak_49581	chr12	39894171	39895422	.	1252	41	36	44	39	24	25	20	21	42	46	33	40	32	49	28	36	46	40	38	26	25	51	28	25	28	33	23	31	21	35	38	27	37	35	38	42
peak_49582	chr12	39896891	39897649	.	759	33	22	27	28	12	17	17	25	33	47	21	28	20	28	22	30	29	25	32	25	26	29	13	27	20	29	19	15	15	16	22	10	26	30	22	23
peak_49583	chr12	39897999	39898988	.	990	36	21	46	35	24	18	20	28	51	41	34	63	52	42	26	30	46	38	50	34	42	36	29	31	39	38	25	31	20	33	39	21	33	50	34	36
peak_49584	chr12	39899269	39899561	.	293	8	14	12	14	6	3	5	9	5	14	9	10	10	14	6	8	8	7	12	7	6	7	7	14	11	8	4	10	3	10	14	6	9	12	8	5
peak_49585	chr12	39899800	39900152	.	353	8	12	14	9	7	11	6	9	16	10	10	13	17	16	4	8	13	11	10	5	7	8	16	5	9	9	12	11	7	13	16	2	11	12	6	5
peak_49586	chr12	39902393	39909097	.	6705	312	326	396	360	252	209	220	356	396	505	370	457	419	354	342	390	445	355	466	240	368	438	310	361	308	308	347	308	151	357	348	230	313	366	270	282
peak_49587	chr12	39912631	39912853	.	223	0	7	5	11	2	6	10	4	5	8	7	6	7	5	11	6	15	3	7	4	14	7	1	1	2	6	5	7	2	5	6	2	3	12	5	9
peak_49588	chr12	39914115	39914552	.	438	11	18	13	6	5	6	8	11	8	21	6	10	12	7	9	9	19	6	9	3	6	11	12	11	5	8	10	6	7	8	11	5	8	8	19	5
peak_49589	chr12	39926461	39927004	.	544	14	9	16	14	8	11	9	15	5	15	15	12	14	20	12	15	18	12	17	6	11	12	14	18	12	10	15	14	6	16	13	6	10	19	19	11
peak_49590	chr12	39927664	39937845	.	10182	387	457	544	440	301	359	316	487	488	607	418	602	533	535	394	490	533	493	594	333	450	498	404	493	404	381	393	434	248	467	426	334	469	575	425	350
peak_49591	chr12	39939131	39939471	.	341	8	7	9	2	8	6	3	7	11	11	12	10	4	13	4	3	13	19	6	6	6	13	7	12	11	8	8	11	5	13	11	7	12	15	6	9
peak_49592	chr12	39942956	39943876	.	921	19	15	18	34	16	19	18	17	18	33	21	21	19	25	19	30	38	15	22	14	28	16	13	21	26	19	20	9	18	8	15	13	19	13	11	8
peak_49593	chr12	39958468	39958990	.	523	11	3	12	9	14	9	8	10	13	20	18	16	11	14	16	24	13	18	14	10	16	15	9	12	12	8	11	13	9	10	15	5	15	8	14	6
peak_49594	chr12	39959287	39959520	.	234	6	7	7	3	3	5	4	5	6	3	6	2	2	12	12	7	4	3	7	0	3	4	0	6	4	6	7	4	8	2	9	2	10	6	7	2
peak_49595	chr12	39959892	39960036	.	145	3	7	5	3	6	4	4	2	2	4	3	6	8	5	8	1	1	6	3	3	4	7	1	7	3	7	4	8	2	3	9	3	4	2	3	5
peak_49596	chr12	39961529	39961933	.	405	8	1	7	9	11	7	9	10	7	12	10	8	9	6	14	8	10	8	11	7	10	5	6	8	3	6	8	7	10	9	8	11	9	11	6	6
peak_49597	chr12	39962076	39962556	.	481	13	9	15	7	8	6	9	1	8	15	11	7	12	18	11	14	8	14	15	10	15	15	2	5	8	10	11	11	3	6	26	6	15	10	4	10
peak_49598	chr12	39962714	39962875	.	162	3	5	1	6	5	3	3	4	3	13	7	4	6	5	2	3	4	1	6	2	5	2	2	9	5	3	5	1	7	2	3	1	6	3	4	5
peak_49599	chr12	39963427	39968653	.	5227	208	157	186	184	109	90	168	167	197	294	195	264	208	208	156	176	180	194	209	179	171	223	140	143	199	195	164	215	120	222	198	121	226	201	112	136
peak_49600	chr12	39972165	39974577	.	2413	68	57	73	77	48	47	38	40	79	104	69	69	55	65	64	102	89	65	75	36	66	127	52	69	75	45	81	60	28	76	101	41	61	66	54	47
peak_49601	chr12	39974807	39976445	.	1639	69	48	53	38	29	41	28	53	53	95	40	70	55	68	49	88	50	54	69	28	50	67	34	56	53	28	53	54	23	49	71	18	58	49	38	58
peak_49602	chr12	39976871	39978826	.	1956	61	49	63	43	33	38	39	45	63	79	36	50	38	70	49	56	63	69	80	30	36	81	42	66	65	41	61	50	36	66	75	31	54	71	48	43
peak_49603	chr12	39984883	39986400	.	1518	32	42	48	47	26	24	36	53	44	43	32	43	31	42	35	34	48	49	40	31	33	54	37	38	26	41	33	48	35	35	43	26	50	26	34	36
peak_49604	chr12	39986690	39994926	.	8237	388	371	382	443	306	256	378	456	506	494	317	554	443	433	345	384	458	488	466	342	422	499	333	414	353	413	395	477	284	426	297	250	368	479	309	346
peak_49605	chr12	40000906	40001063	.	158	3	4	2	4	6	3	3	2	2	9	4	2	1	10	4	6	7	2	2	3	9	2	4	3	4	3	3	4	3	2	5	6	3	3	2	8
peak_49606	chr12	40008303	40008657	.	355	6	7	10	16	8	9	10	7	7	22	7	5	4	2	8	8	6	6	9	6	6	15	6	6	8	7	8	7	4	10	4	5	5	7	10	7
peak_49607	chr12	40009031	40009852	.	822	21	21	29	13	11	15	9	14	23	31	14	24	15	16	18	25	20	22	24	12	20	24	19	22	14	17	14	21	10	30	21	11	21	14	17	25
peak_49608	chr12	40010029	40010516	.	488	10	9	10	8	7	5	6	14	18	22	4	21	12	5	16	17	12	9	9	4	11	9	11	5	6	9	10	12	2	14	11	5	10	6	13	9
peak_49609	chr12	40010674	40013944	.	3271	70	93	115	115	96	62	74	119	122	161	89	121	91	107	112	144	120	96	122	72	97	125	86	105	94	95	101	122	64	127	130	77	138	122	93	76
peak_49610	chr12	40015374	40015848	.	475	15	4	12	11	7	8	14	12	18	24	11	11	12	22	15	18	14	10	21	12	13	16	8	4	9	10	10	16	11	13	14	9	7	19	18	9
peak_49611	chr12	40016991	40017941	.	951	33	29	34	23	13	24	29	20	21	33	22	36	26	30	32	30	42	31	15	15	40	37	18	30	23	26	15	30	19	31	17	18	16	31	25	21
peak_49612	chr12	40018543	40020625	.	2083	45	47	63	57	58	44	58	61	63	78	46	71	59	61	58	51	65	67	77	40	64	56	64	56	46	60	56	70	43	54	53	40	57	71	34	66
peak_49613	chr12	40021951	40022221	.	271	5	2	13	6	11	5	2	3	7	8	4	8	4	5	7	7	6	10	9	3	10	11	2	4	2	5	3	6	4	7	7	1	7	4	6	3
peak_49614	chr12	40022940	40023814	.	875	21	14	40	27	25	20	30	30	35	32	26	30	35	27	30	30	22	19	28	35	29	27	24	40	16	25	30	37	19	32	34	16	22	32	25	28
peak_49615	chr12	40023981	40025338	.	1358	20	37	40	40	32	27	19	32	38	40	28	43	41	35	42	53	40	41	51	26	45	39	27	49	18	32	24	35	23	33	33	20	30	46	29	24
peak_49616	chr12	40027532	40027797	.	266	5	5	6	7	4	1	6	3	8	13	7	6	4	2	5	8	3	6	9	9	4	11	7	9	3	8	6	0	2	4	3	1	3	9	7	6
peak_49617	chr12	40030674	40030976	.	303	5	8	11	3	5	7	3	6	2	10	2	8	9	10	12	8	2	17	8	6	8	6	4	7	7	7	8	4	5	7	9	4	5	6	5	8
peak_49618	chr12	40031098	40036665	.	5568	152	196	192	180	131	110	123	190	186	267	143	168	231	193	186	183	222	193	211	126	202	221	146	201	149	137	136	155	98	186	163	116	141	176	139	170
peak_49619	chr12	40043785	40047374	.	3590	80	98	129	93	87	81	59	101	115	169	88	131	135	132	90	101	136	128	112	63	115	115	109	99	59	96	72	86	47	98	114	49	82	85	83	93
peak_49620	chr12	40047972	40048267	.	296	6	9	12	12	4	7	3	6	5	18	2	15	11	3	6	9	9	9	7	4	8	4	12	11	3	7	7	4	6	15	11	4	8	9	7	8
peak_49621	chr12	40051251	40051842	.	592	10	10	9	14	10	14	16	9	22	20	12	16	9	21	11	15	22	12	16	5	20	14	8	11	8	15	13	14	12	12	13	11	9	12	15	13
peak_49622	chr12	40053402	40054072	.	671	13	10	18	13	4	12	16	15	11	15	13	19	16	24	10	19	22	10	14	8	11	13	13	21	5	6	12	12	4	12	22	15	6	13	12	11
peak_49623	chr12	40054248	40064295	.	10048	419	469	524	406	278	283	293	425	414	535	416	524	503	422	356	399	494	357	547	248	469	476	457	396	352	329	362	372	178	448	373	261	300	465	441	311
peak_49624	chr12	40064497	40068703	.	4207	111	125	166	134	92	88	92	152	147	177	144	192	155	127	113	131	148	138	167	86	122	109	94	101	98	129	113	123	83	99	134	73	110	121	151	108
peak_49625	chr12	40068845	40069308	.	464	7	6	17	13	6	9	9	14	14	13	12	14	13	13	12	18	15	7	16	7	10	11	12	8	10	9	5	12	10	9	11	4	10	12	13	11
peak_49626	chr12	40069900	40071337	.	1438	29	33	43	35	20	28	23	41	45	55	31	39	28	39	24	34	48	36	54	27	28	34	23	35	19	38	14	31	27	52	30	19	21	46	53	26
peak_49627	chr12	40071676	40072441	.	766	13	20	14	14	11	8	14	11	25	25	17	20	24	18	14	17	21	22	22	7	20	20	15	13	12	22	11	20	9	12	10	11	16	15	21	16
peak_49628	chr12	40073877	40075201	.	1325	10	31	46	37	23	11	30	32	32	47	20	32	28	37	26	28	43	22	30	23	22	21	30	30	20	25	17	21	17	33	39	24	33	33	30	18
peak_49629	chr12	40101726	40107683	.	5958	440	369	555	523	344	332	477	576	539	478	551	548	390	396	409	581	516	401	586	455	583	408	436	469	616	375	498	410	267	438	467	455	259	406	291	271
peak_49630	chr12	40107787	40108146	.	360	6	14	15	19	7	10	14	5	11	15	12	11	10	6	10	10	9	8	15	5	14	17	8	15	7	12	10	5	4	5	11	10	6	6	7	10
peak_49631	chr12	40153658	40159222	.	5565	268	288	316	313	227	191	199	341	331	399	282	379	360	345	266	245	349	305	352	223	345	291	295	301	175	289	252	263	160	301	216	184	237	381	266	233
peak_49632	chr12	40198540	40200142	.	1603	50	48	58	67	37	30	16	69	62	75	35	80	57	55	42	63	65	61	79	34	38	42	50	25	46	43	47	54	18	42	50	23	65	78	22	36
peak_49633	chr12	40200832	40203349	.	2518	112	100	112	90	43	48	35	112	89	123	70	136	106	108	61	73	99	92	124	59	88	100	78	44	72	82	77	105	30	107	71	32	107	97	70	99
peak_49634	chr12	40203757	40204021	.	265	4	3	7	13	2	3	3	4	8	6	8	9	8	8	7	5	3	9	5	10	6	7	2	0	4	7	4	13	3	8	9	5	11	4	4	4
peak_49635	chr12	40208407	40210246	.	1840	65	43	69	67	25	35	33	61	57	65	35	95	61	60	45	37	33	58	81	50	40	68	42	31	44	52	50	94	25	79	46	43	69	70	38	51
peak_49636	chr12	40223399	40231559	.	8161	885	718	894	909	571	478	660	1086	900	813	658	1077	737	818	590	778	663	918	1104	624	776	756	694	595	811	680	847	768	410	821	617	632	572	962	497	434
peak_49637	chr12	40236530	40236773	.	244	3	7	7	8	8	4	4	7	5	5	6	9	8	8	9	5	8	5	12	12	5	8	3	3	4	10	2	12	6	12	5	2	2	6	2	8
peak_49638	chr12	40237072	40239621	.	2550	117	70	111	119	66	32	62	156	122	117	74	139	133	112	66	62	96	76	117	87	102	69	80	78	64	109	72	81	43	135	79	62	85	107	108	82
peak_49639	chr12	40253396	40253975	.	580	30	16	21	34	10	12	13	49	20	14	11	34	39	29	16	13	11	30	36	21	24	9	9	11	10	22	16	28	16	25	14	12	23	39	38	19
peak_49640	chr12	40254260	40255018	.	759	50	22	30	62	16	10	13	68	41	22	24	57	60	36	29	30	29	50	61	36	33	9	20	24	14	51	39	56	10	44	32	21	44	64	32	26
peak_49641	chr12	40267253	40267845	.	593	11	16	23	16	14	15	7	16	22	14	11	15	24	16	19	19	22	21	21	8	14	9	16	18	7	9	17	14	7	12	19	5	4	14	7	8
peak_49642	chr12	40267977	40268355	.	379	11	10	9	10	13	2	1	11	17	15	13	18	14	23	14	13	12	13	12	9	16	15	14	8	4	7	11	10	5	13	7	1	9	12	5	8
peak_49643	chr12	40283152	40283358	.	207	3	3	3	4	4	3	1	3	7	8	3	9	4	6	14	5	3	4	6	8	6	2	3	7	3	8	1	3	1	4	2	2	12	5	4	0
peak_49644	chr12	40288319	40288723	.	405	5	8	12	15	5	5	4	13	17	17	10	14	13	17	11	11	8	11	18	12	15	7	3	7	3	18	13	5	5	11	21	4	6	7	5	11
peak_49645	chr12	40312293	40313102	.	810	20	16	26	19	21	13	26	32	23	43	20	23	30	32	15	14	24	22	38	18	21	28	13	24	31	25	17	24	14	14	26	18	27	40	33	19
peak_49646	chr12	40313975	40314256	.	282	3	4	3	3	5	4	12	15	7	6	4	10	5	12	4	8	7	10	6	4	12	6	3	7	2	5	11	9	4	3	6	4	6	11	9	6
peak_49647	chr12	40314370	40314715	.	346	4	7	9	5	7	2	12	8	4	9	5	24	3	8	10	6	3	14	12	7	10	12	5	13	4	8	3	10	4	6	7	2	6	15	9	6
peak_49648	chr12	40319297	40319774	.	478	11	7	11	14	16	9	9	5	0	15	7	9	22	10	2	4	1	14	15	4	15	12	4	11	7	15	4	6	14	2	6	2	4	12	7	30
peak_49649	chr12	40336001	40336710	.	710	27	23	18	18	18	21	18	22	29	32	19	25	23	42	20	24	27	21	27	12	25	19	21	27	9	20	12	16	6	26	28	18	26	19	15	28
peak_49650	chr12	40411669	40411863	.	195	8	1	5	10	5	1	5	10	4	11	4	3	8	4	3	6	7	5	8	3	1	4	9	3	5	15	2	4	0	4	2	6	5	11	5	6
peak_49651	chr12	40499072	40501480	.	2409	110	92	63	122	27	33	39	105	64	121	37	119	116	89	65	50	79	86	113	40	86	92	92	37	123	109	72	93	38	134	65	48	84	93	63	77
peak_49652	chr12	40551061	40552947	.	1887	92	88	71	84	38	34	49	104	65	114	25	117	120	77	74	59	73	74	98	39	92	81	90	61	58	64	40	69	30	92	67	29	77	88	60	89
peak_49653	chr12	40553137	40555192	.	2056	89	86	70	106	52	43	40	96	59	108	51	116	111	61	68	57	89	91	121	59	103	83	79	73	72	71	74	105	56	89	95	40	60	85	89	85
peak_49654	chr12	40556716	40558354	.	1639	87	75	89	91	34	24	39	79	56	109	27	92	78	78	77	59	76	78	78	54	80	74	86	53	64	79	57	78	43	78	50	39	59	80	49	70
peak_49655	chr12	40558495	40560816	.	2322	130	85	103	131	52	39	49	83	94	125	54	112	109	90	89	68	98	91	118	75	90	82	113	75	59	122	61	111	55	132	87	58	72	97	49	93
peak_49656	chr12	40560996	40562269	.	1274	40	45	43	48	23	18	11	32	36	46	11	44	37	28	31	21	44	40	49	22	42	27	60	31	10	60	26	45	22	48	47	22	39	43	38	39
peak_49657	chr12	40569431	40569922	.	492	15	11	16	17	6	15	9	20	17	19	11	13	26	9	9	21	10	11	25	3	17	13	8	8	10	16	15	13	7	15	15	14	16	16	7	16
peak_49658	chr12	40570201	40570764	.	564	31	23	18	22	12	13	18	12	12	29	17	33	20	28	22	11	13	12	17	9	25	19	10	7	10	26	17	20	8	34	15	9	13	18	22	13
peak_49659	chr12	40570882	40571111	.	230	7	6	9	14	3	5	0	3	7	7	11	9	11	8	5	7	4	4	7	3	5	5	5	6	2	6	3	4	4	13	7	2	7	2	10	6
peak_49660	chr12	40579973	40580370	.	398	12	8	7	13	4	4	5	7	4	19	10	9	6	7	11	10	18	11	15	13	12	12	12	5	15	10	15	10	1	18	13	10	14	9	3	4
peak_49661	chr12	40580657	40581232	.	576	17	25	18	21	10	3	7	17	11	30	9	20	16	14	16	8	24	16	16	13	19	15	17	7	19	19	22	17	3	29	13	10	18	19	15	7
peak_49662	chr12	40585454	40587725	.	2272	60	62	59	101	81	26	62	91	81	100	51	84	80	76	50	80	100	66	80	59	85	55	78	92	50	64	47	48	44	59	66	31	82	70	63	68
peak_49663	chr12	40633818	40635451	.	1634	75	71	48	69	81	64	46	54	82	63	40	131	100	62	83	52	75	80	86	39	95	105	76	48	90	49	45	106	60	81	64	55	66	77	47	61
peak_49664	chr12	40635685	40636486	.	802	43	33	27	25	22	21	20	22	30	37	7	71	56	21	39	23	38	46	33	21	29	36	33	26	45	26	20	39	13	53	27	22	26	39	11	36
peak_49665	chr12	40636693	40636952	.	260	8	6	6	8	5	7	3	3	10	8	2	13	13	7	8	1	7	11	4	0	8	6	5	5	5	4	3	10	6	6	9	5	2	9	2	5
peak_49666	chr12	40642938	40643357	.	420	3	8	6	12	6	21	1	5	11	9	2	17	19	10	12	3	5	9	7	5	7	9	5	1	15	10	4	15	4	8	13	5	8	5	8	12
peak_49667	chr12	40655154	40656895	.	1742	55	53	55	87	59	23	79	83	98	80	51	49	88	53	60	54	80	56	71	63	74	63	46	62	58	85	54	67	55	77	76	45	42	60	62	69
peak_49668	chr12	40687908	40689806	.	1899	64	78	67	91	64	64	91	87	105	59	79	84	78	52	71	53	65	68	74	73	76	74	71	64	90	88	68	58	73	95	67	63	63	82	60	60
peak_49669	chr12	40691253	40695467	.	4215	658	523	677	793	515	564	605	764	615	634	631	757	469	514	639	815	630	670	787	609	795	609	521	581	845	511	714	503	364	691	604	539	366	610	381	328
peak_49670	chr12	40697577	40698532	.	956	18	15	22	24	10	13	20	24	28	26	19	19	18	13	15	28	29	22	19	9	13	20	24	23	26	14	15	13	16	29	17	9	8	18	23	14
peak_49671	chr12	40703555	40703830	.	276	7	3	3	10	10	11	8	5	9	6	7	6	5	6	15	6	5	9	7	2	8	8	8	7	1	1	1	8	11	4	8	3	3	7	13	8
peak_49672	chr12	40704515	40704985	.	471	14	4	11	14	16	7	8	8	14	10	12	24	7	11	13	14	13	7	16	8	7	8	8	6	6	17	11	10	2	6	13	7	13	9	12	11
peak_49673	chr12	40705224	40705369	.	146	4	2	3	2	8	3	4	2	8	4	2	3	3	5	2	4	6	2	4	4	7	3	3	5	2	0	1	5	4	2	5	2	5	6	5	7
peak_49674	chr12	40705693	40706009	.	317	12	7	7	20	5	5	10	8	9	7	4	8	8	4	14	5	7	6	5	6	13	12	7	2	6	6	5	12	6	5	12	11	2	5	9	4
peak_49675	chr12	40738799	40739188	.	390	9	11	5	7	16	11	8	6	13	12	11	17	6	9	9	10	23	13	16	5	14	8	6	7	2	3	8	15	5	16	11	7	4	10	8	11
peak_49676	chr12	40786185	40786383	.	199	2	2	8	6	6	4	3	8	7	12	10	6	3	3	5	6	8	5	8	5	6	10	3	8	6	3	2	5	1	7	7	3	5	6	6	3
peak_49677	chr12	40788263	40788714	.	452	10	4	13	16	6	6	10	8	16	7	13	7	13	7	10	9	12	7	11	9	9	7	7	15	6	12	6	5	8	12	14	3	9	10	22	5
peak_49678	chr12	40818589	40820830	.	2242	70	95	94	78	62	59	48	71	114	108	75	90	69	54	57	99	126	85	105	30	79	98	62	81	88	67	62	36	42	68	72	53	61	68	65	58
peak_49679	chr12	40826393	40830428	.	4036	187	165	169	155	122	138	124	196	199	233	141	168	171	172	184	151	175	154	208	120	175	203	117	141	148	133	142	162	110	192	149	119	99	156	132	169
peak_49680	chr12	40831302	40831891	.	590	6	9	19	14	6	9	16	8	32	13	11	14	25	15	12	12	6	11	12	6	9	15	8	13	12	23	9	10	15	25	10	8	10	9	15	18
peak_49681	chr12	40832648	40833422	.	775	13	19	15	22	9	14	15	23	19	22	20	15	12	23	19	18	24	25	19	13	17	23	10	19	4	27	12	25	20	18	13	17	14	13	17	13
peak_49682	chr12	40833626	40835971	.	2346	82	61	75	57	45	18	73	67	82	97	46	78	68	86	62	47	65	70	70	41	57	71	48	53	43	61	60	76	43	105	57	44	59	67	77	74
peak_49683	chr12	40837183	40838973	.	1791	52	47	62	73	52	44	52	94	71	75	48	62	40	48	43	48	42	57	57	58	75	54	31	51	51	45	29	48	62	79	53	73	59	47	55	39
peak_49684	chr12	40854677	40855138	.	462	16	20	8	10	8	6	16	11	11	16	21	13	6	10	12	9	12	14	9	4	19	13	7	17	9	11	8	26	15	13	15	9	9	13	12	9
peak_49685	chr12	40868347	40868934	.	588	14	22	13	25	22	12	18	14	30	31	17	8	27	18	13	16	24	14	19	18	20	19	20	15	9	25	21	20	16	20	22	6	21	18	34	22
peak_49686	chr12	40869267	40869601	.	335	5	6	8	9	9	8	11	10	8	12	7	9	7	10	12	12	5	15	13	9	10	7	7	11	7	11	5	11	7	10	12	9	17	10	7	10
peak_49687	chr12	40869853	40874228	.	4376	249	143	162	289	197	134	247	243	307	247	225	251	248	195	212	209	269	187	227	205	238	210	178	242	133	206	173	281	153	185	206	133	167	267	222	175
peak_49688	chr12	40874348	40874738	.	391	8	7	12	14	13	4	14	9	9	15	6	14	13	12	4	16	10	11	9	9	8	9	9	9	5	8	9	12	9	12	4	8	13	9	14	14
peak_49689	chr12	40874852	40876519	.	1668	45	44	52	52	42	11	46	53	54	50	48	58	48	43	34	65	63	39	39	65	55	39	38	39	30	69	33	45	35	54	55	27	34	44	44	54
peak_49690	chr12	40876699	40878596	.	1898	49	62	67	77	67	40	95	77	108	100	81	66	92	65	63	83	77	57	68	85	89	48	69	72	43	92	48	71	57	67	67	57	53	78	94	73
peak_49691	chr12	40879006	40880084	.	1079	30	13	28	23	28	11	25	25	23	42	29	34	31	37	23	27	41	30	28	20	28	18	21	31	17	20	18	33	16	17	31	9	24	28	42	28
peak_49692	chr12	40882585	40882809	.	225	9	3	9	12	2	4	7	3	6	7	0	4	11	4	6	1	7	4	6	4	6	2	5	10	3	5	4	7	4	7	3	3	5	6	7	9
peak_49693	chr12	40902879	40903342	.	464	9	7	9	17	9	4	10	12	23	18	7	12	5	12	13	10	13	19	18	12	6	17	13	14	7	11	11	8	2	13	8	5	14	7	10	15
peak_49694	chr12	40920300	40920497	.	198	6	5	7	10	3	3	5	7	11	2	6	2	2	3	6	1	9	2	7	2	7	9	5	3	4	13	3	0	5	6	3	5	5	3	1	4
peak_49695	chr12	40920660	40921100	.	441	7	6	14	5	10	9	6	6	9	15	10	10	10	7	15	9	20	11	12	4	10	8	16	12	3	13	9	5	5	15	5	6	12	8	14	12
peak_49696	chr12	40922472	40923080	.	609	7	14	18	7	11	6	8	11	20	25	15	17	14	14	22	13	14	10	17	5	15	20	11	11	7	9	11	9	12	11	10	11	10	13	14	13
peak_49697	chr12	40926025	40926673	.	649	12	14	14	11	11	11	10	11	19	11	12	18	18	7	18	18	25	14	16	13	11	13	9	10	11	13	10	11	16	12	12	5	8	10	24	19
peak_49698	chr12	40927329	40927558	.	230	4	4	8	9	7	6	3	3	11	5	10	9	7	6	10	15	9	10	10	1	8	3	6	6	6	10	9	8	4	13	9	8	4	6	11	6
peak_49699	chr12	40927662	40930859	.	3198	106	108	132	114	81	88	66	115	147	147	89	144	104	125	104	94	172	116	142	84	122	112	104	143	82	84	89	84	46	101	105	59	70	128	125	111
peak_49700	chr12	40934756	40935260	.	505	9	17	15	16	7	10	3	15	13	8	10	18	13	13	5	10	13	12	12	7	15	8	9	16	7	7	5	8	6	17	10	4	11	13	7	9
peak_49701	chr12	40937149	40937481	.	333	3	26	18	5	9	3	2	7	9	13	12	8	6	13	2	8	10	11	8	7	6	9	8	6	6	3	1	5	12	8	6	8	4	10	12	7
peak_49702	chr12	40938071	40938451	.	381	2	13	12	11	0	2	5	10	8	9	9	10	10	12	5	11	12	18	11	4	11	9	5	4	16	5	4	4	5	11	8	4	8	9	13	11
peak_49703	chr12	40961889	40962347	.	459	9	14	8	5	11	11	8	11	7	9	4	18	10	19	8	4	19	11	10	5	9	11	17	6	11	8	8	5	3	11	10	5	14	8	6	4
peak_49704	chr12	40975813	40976436	.	624	17	10	17	8	11	5	13	10	19	22	9	18	16	14	5	11	15	9	21	5	14	22	9	14	9	10	6	10	8	13	18	14	10	12	12	12
peak_49705	chr12	40979999	40980708	.	710	24	31	20	21	19	12	15	24	23	27	11	23	17	18	17	27	22	19	30	11	20	30	22	29	24	11	12	15	15	27	26	17	23	20	25	14
peak_49706	chr12	40980829	40981073	.	245	4	2	7	6	11	7	3	4	10	9	4	13	10	5	1	8	14	5	14	2	7	11	4	13	6	7	12	5	6	7	2	4	9	10	7	7
peak_49707	chr12	40986003	40992029	.	6027	254	269	266	273	251	141	241	368	307	307	149	367	325	295	237	215	269	294	324	206	331	370	225	269	183	199	143	225	172	345	263	158	176	345	252	246
peak_49708	chr12	40992698	40993220	.	523	12	19	10	12	9	8	10	17	11	22	4	17	10	15	14	7	11	12	16	9	14	17	15	13	2	8	5	11	9	4	5	13	10	20	11	19
peak_49709	chr12	40995183	40995683	.	501	15	14	7	10	9	7	7	16	9	14	10	7	7	17	8	6	9	9	8	3	6	14	14	3	5	6	8	5	11	5	13	2	14	11	13	11
peak_49710	chr12	41012144	41012362	.	219	7	3	6	5	2	3	6	6	12	4	7	5	2	3	4	3	6	2	8	2	10	6	8	14	2	2	4	1	6	5	6	4	6	5	9	3
peak_49711	chr12	41013035	41013706	.	672	7	16	22	10	18	8	17	25	23	16	24	20	9	15	15	19	18	13	16	12	17	14	27	23	12	9	19	14	14	18	19	14	23	25	28	9
peak_49712	chr12	41013907	41015064	.	1158	42	39	47	34	35	29	30	59	27	57	24	46	39	45	39	50	54	32	53	17	33	29	35	36	33	31	30	40	19	33	21	29	40	46	29	32
peak_49713	chr12	41035617	41036645	.	1029	31	36	28	29	21	14	24	29	23	42	22	20	32	34	38	36	29	23	27	29	21	35	20	31	17	26	13	21	18	16	26	21	30	26	22	17
peak_49714	chr12	41037754	41038095	.	342	8	12	5	12	3	1	10	4	7	9	15	3	5	7	3	10	5	5	9	3	10	6	7	2	0	3	1	6	12	6	13	1	5	8	11	10
peak_49715	chr12	41038335	41038541	.	207	4	5	7	1	4	4	1	5	7	9	9	5	2	4	10	5	8	5	2	3	13	6	4	2	1	4	3	3	5	10	5	3	5	2	3	7
peak_49716	chr12	41038719	41040498	.	1780	85	81	94	46	54	30	53	45	64	84	72	50	43	57	75	44	73	69	54	36	101	76	51	52	25	47	26	43	30	59	59	35	32	76	50	55
peak_49717	chr12	41045542	41046183	.	642	16	17	19	16	10	12	12	14	18	17	14	29	16	17	17	18	8	11	11	13	27	22	6	13	10	15	8	8	5	12	16	10	19	20	16	17
peak_49718	chr12	41047001	41047176	.	176	9	1	4	5	3	7	0	5	10	6	4	7	2	4	5	5	4	7	4	3	3	1	4	3	9	6	3	2	1	3	4	5	3	2	7	2
peak_49719	chr12	41049008	41049254	.	247	5	4	12	6	1	3	4	8	7	7	10	10	4	6	7	7	8	8	4	4	4	12	6	8	5	10	3	8	4	6	7	4	5	8	10	9
peak_49720	chr12	41055868	41056145	.	278	6	6	9	16	8	5	5	5	6	8	7	9	9	4	4	6	5	12	9	1	12	6	6	7	3	6	6	8	6	12	9	2	8	12	8	3
peak_49721	chr12	41072667	41074775	.	2109	93	85	78	39	65	52	51	73	68	78	75	101	65	71	90	52	62	67	92	38	50	95	60	51	58	45	45	60	42	59	60	52	78	78	45	48
peak_49722	chr12	41074925	41075873	.	949	31	30	13	9	17	20	10	15	15	20	34	35	16	22	25	7	20	14	11	12	32	30	16	15	12	21	18	13	11	15	13	11	12	16	26	11
peak_49723	chr12	41075983	41076524	.	542	16	13	7	12	3	21	9	7	14	14	5	29	6	21	26	7	5	17	19	16	8	13	2	11	15	15	4	20	15	14	16	15	12	13	10	12
peak_49724	chr12	41099650	41100929	.	1280	33	52	28	21	27	38	9	34	29	53	22	38	52	44	37	18	27	19	39	20	39	51	31	16	23	24	7	35	8	37	31	19	16	20	34	26
peak_49725	chr12	41101286	41101859	.	574	23	19	6	16	7	15	3	6	13	22	2	24	11	16	21	5	17	13	27	9	21	35	16	9	10	3	7	18	4	21	22	4	4	13	13	8
peak_49726	chr12	41102179	41102535	.	357	13	13	8	8	3	12	2	7	14	18	3	18	15	8	17	6	13	13	11	5	17	27	16	5	5	1	7	10	5	16	5	2	7	4	7	11
peak_49727	chr12	41119215	41120228	.	1014	25	34	29	20	15	23	13	21	19	38	18	26	24	29	25	36	39	15	28	20	27	25	23	20	21	14	22	15	11	18	19	17	22	20	15	14
peak_49728	chr12	41136474	41136768	.	295	7	6	4	5	2	4	9	5	12	7	17	7	7	8	5	4	11	17	8	1	10	4	6	10	6	12	8	7	6	7	3	8	6	8	13	14
peak_49729	chr12	41138127	41138457	.	331	6	11	10	14	6	14	7	9	10	8	15	8	9	9	4	7	9	16	8	1	5	8	5	9	4	5	9	7	6	4	15	5	5	5	6	7
peak_49730	chr12	41138621	41142979	.	4359	300	261	288	345	185	213	159	360	355	313	262	376	389	321	234	236	321	329	445	179	304	290	281	306	212	259	257	284	122	288	219	145	238	317	192	216
peak_49731	chr12	41143121	41143404	.	284	4	6	5	7	7	4	5	5	9	7	8	13	8	6	10	9	10	12	9	5	4	4	7	7	9	5	8	2	8	6	3	14	3	8	3	8
peak_49732	chr12	41146282	41149356	.	3075	146	184	93	122	70	107	55	137	118	108	75	204	163	109	132	102	157	121	195	55	175	135	157	112	54	102	79	111	64	126	99	85	63	138	122	131
peak_49733	chr12	41151336	41151583	.	248	11	1	5	4	4	3	1	20	5	6	6	3	15	8	4	5	12	4	6	1	5	6	8	7	5	2	2	10	6	1	5	2	2	10	10	7
peak_49734	chr12	41152172	41153060	.	889	48	36	19	25	22	18	18	40	34	30	56	36	56	37	27	21	46	32	39	12	44	30	65	32	11	22	17	26	9	23	21	13	14	40	46	47
peak_49735	chr12	41187066	41191645	.	4580	372	329	256	348	275	292	227	307	392	250	257	417	279	254	338	258	211	274	337	222	363	264	244	183	320	234	229	271	194	280	298	341	249	280	119	167
peak_49736	chr12	41191838	41192445	.	608	12	13	17	7	17	13	18	12	19	13	7	13	15	23	20	11	12	9	10	13	24	16	11	15	19	9	6	8	11	10	21	13	18	14	8	9
peak_49737	chr12	41192561	41194012	.	1452	47	33	28	27	24	45	17	31	35	31	24	69	41	51	39	30	24	33	43	26	33	31	22	25	32	22	17	42	19	33	38	29	28	38	24	27
peak_49738	chr12	41201524	41202629	.	1106	29	33	33	24	35	14	35	28	32	42	17	61	34	34	35	44	24	32	37	33	50	29	28	37	35	47	30	45	29	31	24	24	30	44	23	20
peak_49739	chr12	41204481	41204777	.	297	6	4	7	6	10	7	3	6	8	7	5	8	9	10	6	5	6	4	8	6	9	4	5	6	1	11	4	14	7	5	6	12	8	7	8	6
peak_49740	chr12	41205224	41205926	.	703	16	6	15	17	14	17	24	15	17	24	26	30	15	14	23	20	2	18	18	13	28	21	8	11	20	16	8	18	25	9	12	14	19	22	13	13
peak_49741	chr12	41210685	41215437	.	4753	289	199	218	272	207	154	250	295	314	251	155	325	283	262	186	230	205	252	278	221	272	241	186	187	257	227	172	294	140	200	216	169	236	290	210	170
peak_49742	chr12	41216903	41218485	.	1583	49	32	25	42	37	27	40	42	37	38	38	36	40	28	39	33	26	34	47	33	31	28	34	29	31	42	30	33	44	41	47	35	32	31	47	44
peak_49743	chr12	41233971	41237190	.	3220	183	123	167	141	117	79	142	169	197	172	88	245	180	160	119	124	111	178	151	150	128	141	77	119	125	176	97	166	107	138	140	93	170	177	81	93
peak_49744	chr12	41237343	41238499	.	1157	24	26	33	46	23	23	48	46	41	41	15	59	30	34	25	34	26	34	41	23	23	24	27	24	29	35	28	46	31	42	31	19	34	44	20	32
peak_49745	chr12	41242784	41243010	.	227	4	7	8	7	6	4	13	7	5	10	2	3	7	4	6	5	5	7	5	2	9	12	0	6	9	3	2	6	9	7	5	3	6	4	3	9
peak_49746	chr12	41276597	41277110	.	514	9	16	17	16	17	8	18	17	17	9	7	18	19	12	11	4	11	10	10	11	10	11	7	16	8	11	5	12	12	2	10	9	12	12	8	12
peak_49747	chr12	41277253	41278068	.	816	38	23	32	67	43	27	40	49	43	34	31	43	47	33	31	43	36	37	65	46	49	37	31	43	32	44	26	38	53	15	46	26	27	29	32	33
peak_49748	chr12	41286478	41286712	.	235	4	2	8	11	13	0	6	6	8	1	6	7	9	5	4	8	5	3	8	3	4	6	2	4	4	4	2	3	6	9	5	10	13	2	8	7
peak_49749	chr12	41287472	41290209	.	2738	63	57	84	150	87	30	116	108	127	50	62	102	116	70	68	87	75	81	79	62	91	65	64	83	66	93	57	89	85	80	89	93	95	71	49	66
peak_49750	chr12	41291643	41293695	.	2053	34	42	47	92	45	24	67	40	73	43	22	67	65	39	55	62	35	41	37	47	53	46	47	50	42	51	28	71	57	35	52	62	52	41	25	48
peak_49751	chr12	41304703	41305141	.	439	8	12	3	7	3	8	6	7	8	4	1	16	7	8	10	6	2	7	17	4	7	7	7	2	11	11	3	6	9	6	9	7	11	12	6	7
peak_49752	chr12	41310405	41314740	.	4336	291	150	240	264	156	141	184	308	255	181	129	418	248	198	114	226	217	293	405	160	194	215	153	164	241	254	161	254	175	167	160	194	247	227	154	167
peak_49753	chr12	41314917	41315472	.	556	18	8	10	15	13	8	9	22	23	11	9	26	14	15	12	10	11	11	20	5	9	6	4	11	17	10	5	16	13	14	10	7	28	19	13	17
peak_49754	chr12	41315716	41316378	.	663	24	6	15	21	11	4	12	13	17	20	14	19	24	11	11	19	12	21	23	10	14	12	13	18	19	7	7	20	13	12	18	13	34	23	6	18
peak_49755	chr12	41316730	41317003	.	274	8	4	6	5	5	13	4	11	6	6	5	12	10	7	3	12	6	11	10	4	7	4	8	4	6	6	2	6	6	5	2	3	4	4	3	10
peak_49756	chr12	41317402	41317572	.	171	3	2	4	5	7	1	5	6	7	3	3	12	5	7	4	3	1	2	6	5	5	3	1	2	4	14	3	4	4	4	5	4	2	5	5	4
peak_49757	chr12	41318473	41318802	.	330	9	6	7	8	8	0	13	15	13	7	8	12	9	6	5	14	7	8	15	10	11	6	2	2	10	12	1	13	7	13	8	12	10	7	8	16
peak_49758	chr12	41319017	41320322	.	1306	36	28	33	35	51	22	40	42	46	30	28	42	34	28	22	36	24	34	45	32	43	40	16	33	32	35	23	29	50	23	25	49	27	42	25	26
peak_49759	chr12	41406591	41408597	.	2007	48	48	63	100	48	37	39	72	75	48	33	69	92	47	34	46	43	43	126	30	60	50	41	35	24	73	44	74	51	44	71	42	89	31	38	59
peak_49760	chr12	41409774	41410031	.	258	8	6	1	9	9	2	4	6	10	4	5	4	7	12	7	5	3	14	9	4	6	7	1	7	4	10	3	10	6	4	3	9	8	3	4	10
peak_49761	chr12	41414765	41415219	.	455	7	6	3	16	4	2	10	20	16	6	6	9	14	9	12	15	10	10	20	8	8	8	9	5	12	9	8	18	10	9	16	17	13	16	8	15
peak_49762	chr12	41415427	41420717	.	5291	239	190	164	319	136	78	219	334	300	154	102	331	260	162	118	184	117	247	381	206	211	247	154	139	187	241	192	289	215	166	209	222	279	244	149	165
peak_49763	chr12	41423251	41423423	.	173	2	4	6	7	4	7	7	7	0	2	6	4	4	3	4	8	2	3	4	4	3	4	1	3	4	6	4	8	9	7	5	3	6	4	3	5
peak_49764	chr12	41423753	41425385	.	1633	43	46	48	77	39	18	53	72	72	30	25	59	71	40	27	36	27	54	85	58	51	62	32	34	34	50	60	46	47	42	58	55	57	37	27	53
peak_49765	chr12	41425624	41426565	.	942	53	25	32	61	28	17	43	60	49	11	23	47	50	34	24	15	11	41	79	35	28	42	27	19	23	30	29	49	44	26	48	40	40	23	19	22
peak_49766	chr12	41427180	41428410	.	1231	36	30	27	60	20	11	36	53	44	14	25	29	44	23	25	29	17	26	55	29	47	22	14	28	17	39	23	42	45	29	29	26	46	22	19	35
peak_49767	chr12	41428604	41429027	.	424	6	11	6	20	11	4	10	9	22	2	2	7	17	5	9	8	4	7	12	11	12	5	9	15	5	13	11	8	26	8	19	7	8	5	5	11
peak_49768	chr12	41437424	41440927	.	3504	146	93	105	230	161	82	160	260	182	69	116	158	158	111	72	124	85	166	204	175	146	116	92	117	107	151	143	192	152	74	153	171	209	159	85	90
peak_49769	chr12	41441174	41441478	.	305	12	6	5	9	9	5	9	11	10	6	6	6	9	2	4	8	4	5	13	11	9	4	5	5	6	16	3	9	12	3	9	3	7	2	6	6
peak_49770	chr12	41444267	41444468	.	202	7	6	5	11	6	1	6	6	9	5	6	4	3	3	1	6	4	3	8	5	5	3	4	4	3	5	9	4	5	1	1	3	8	6	2	5
peak_49771	chr12	41452900	41453238	.	339	4	4	6	7	5	2	9	11	9	2	8	0	11	6	1	2	4	9	10	8	7	6	4	4	5	10	2	14	13	11	8	6	3	4	7	6
peak_49772	chr12	41455731	41456327	.	597	10	7	7	31	7	6	12	9	21	6	10	12	19	13	13	14	12	7	30	16	22	22	7	13	7	21	12	17	29	10	14	19	24	8	10	22
peak_49773	chr12	41456466	41457195	.	730	13	6	16	29	9	5	21	11	17	10	21	18	24	19	9	16	10	20	20	22	14	14	4	8	21	22	6	19	19	10	21	16	30	8	11	22
peak_49774	chr12	41457769	41459238	.	1470	54	29	45	127	57	29	71	56	92	24	41	66	79	48	32	56	30	67	77	72	68	54	41	38	50	62	40	62	66	49	60	56	73	36	26	35
peak_49775	chr12	41459459	41459878	.	420	13	5	14	17	7	10	18	9	20	10	8	16	11	12	8	12	18	13	12	13	15	8	11	7	13	15	15	14	8	15	13	11	17	13	11	18
peak_49776	chr12	41465165	41465307	.	143	1	7	3	11	3	0	1	5	5	8	1	3	6	1	2	3	1	5	3	2	1	3	1	3	4	5	4	8	3	2	9	4	6	3	2	2
peak_49777	chr12	41508017	41510897	.	2881	112	84	74	96	52	60	38	95	100	77	51	142	122	117	67	85	87	108	112	64	80	96	70	48	50	96	70	74	80	67	80	62	78	85	50	75
peak_49778	chr12	41511107	41514901	.	3795	125	104	127	119	75	72	66	117	143	101	83	165	121	114	112	125	98	147	143	107	119	117	83	83	92	104	88	126	129	105	154	93	133	92	77	88
peak_49779	chr12	41515684	41517663	.	1980	67	40	54	75	40	21	30	49	57	41	36	91	48	57	24	48	33	56	66	62	40	55	36	31	56	69	38	76	55	38	54	44	61	56	24	22
peak_49780	chr12	41518110	41518274	.	165	4	4	3	3	4	0	2	7	6	6	9	5	9	10	6	5	0	4	9	10	6	4	4	2	4	4	1	5	13	1	7	5	8	4	0	3
peak_49781	chr12	41518664	41521208	.	2545	97	64	87	125	65	58	61	102	106	60	66	137	65	73	59	90	45	111	102	64	49	73	48	43	93	86	53	100	103	65	82	76	106	100	45	75
peak_49782	chr12	41530872	41531190	.	319	16	4	6	9	8	5	4	10	7	3	5	12	2	4	3	11	5	7	5	8	2	5	7	4	15	6	8	15	5	13	5	7	8	9	4	4
peak_49783	chr12	41531293	41531707	.	415	9	5	7	9	9	10	7	13	11	5	10	8	7	7	7	9	6	14	13	8	6	8	6	6	19	11	1	12	9	14	15	10	7	7	5	4
peak_49784	chr12	41572404	41573292	.	889	23	25	25	19	14	19	13	19	33	14	10	28	19	17	22	27	22	27	14	20	25	25	29	15	19	37	16	28	19	22	28	24	48	28	16	10
peak_49785	chr12	41605172	41606738	.	1567	43	52	32	47	35	33	28	57	44	50	27	63	38	35	34	49	30	52	57	40	48	43	41	25	44	72	37	56	46	42	49	36	60	33	29	32
peak_49786	chr12	41628470	41629619	.	1150	34	30	28	30	32	20	42	38	51	23	22	58	35	34	27	35	27	54	36	26	33	38	29	24	45	46	20	56	32	35	30	34	39	31	39	28
peak_49787	chr12	41629979	41631449	.	1471	50	54	44	56	50	34	63	94	79	53	52	75	41	69	32	56	41	67	80	50	61	45	35	45	67	62	36	72	47	60	50	50	81	69	75	51
peak_49788	chr12	41657998	41658274	.	277	5	8	6	6	9	6	7	7	4	9	5	11	6	7	11	6	0	10	16	10	5	4	8	4	12	2	3	12	13	3	7	2	7	7	5	3
peak_49789	chr12	41658478	41659170	.	693	20	14	18	34	13	8	26	29	33	21	29	36	29	28	18	22	18	29	30	24	21	30	7	15	26	32	9	38	30	14	25	13	28	27	18	22
peak_49790	chr12	41659279	41659579	.	301	3	1	8	10	1	4	5	6	6	5	6	6	6	1	0	2	6	7	17	7	6	6	4	9	6	12	1	6	11	5	11	13	10	4	5	7
peak_49791	chr12	41731152	41732886	.	1735	44	36	47	57	42	30	41	35	61	63	30	54	76	65	44	40	59	62	58	26	49	38	29	43	44	55	45	48	42	43	37	24	62	36	32	48
peak_49792	chr12	41736768	41737159	.	392	7	6	16	17	9	6	3	14	17	16	4	11	14	8	9	10	19	20	20	5	7	11	11	7	4	8	8	8	1	20	18	12	9	10	8	4
peak_49793	chr12	41737635	41738160	.	526	14	10	26	15	10	4	10	13	9	17	9	8	12	19	10	5	25	9	30	4	17	13	14	14	2	8	12	8	8	8	7	9	8	10	6	5
peak_49794	chr12	41761244	41763417	.	2174	36	80	78	83	45	38	45	70	100	83	47	83	94	64	59	68	101	73	116	53	88	61	52	81	49	56	66	52	53	57	66	43	57	54	24	57
peak_49795	chr12	41789824	41790012	.	189	5	0	3	5	3	4	10	4	4	0	4	2	2	3	3	8	1	5	6	6	3	4	1	1	4	17	0	7	8	1	6	11	6	3	5	8
peak_49796	chr12	41794924	41795737	.	814	14	16	23	25	20	5	17	15	21	22	10	27	15	24	14	18	27	31	25	13	17	29	15	13	12	22	20	19	10	13	30	15	25	10	20	23
peak_49797	chr12	41801259	41801513	.	255	1	4	4	3	4	1	5	3	13	9	5	4	5	1	2	2	6	1	5	6	2	3	3	6	3	9	4	6	10	3	5	4	7	2	6	3
peak_49798	chr12	41801878	41803307	.	1430	33	15	28	50	28	9	57	44	42	35	30	41	38	26	19	31	28	29	39	43	30	38	16	12	29	50	22	39	40	21	23	33	61	28	28	25
peak_49799	chr12	41891819	41892230	.	412	6	5	16	13	8	6	10	14	15	16	3	10	17	10	5	4	6	15	8	10	8	1	3	9	3	13	5	16	8	10	5	15	15	11	5	4
peak_49800	chr12	41902520	41902729	.	210	5	4	2	9	5	1	6	2	9	1	5	5	3	1	3	4	1	2	5	5	11	0	1	4	7	3	3	7	7	9	7	5	10	4	5	5
peak_49801	chr12	41903311	41908555	.	5245	154	128	174	250	142	71	198	180	209	150	130	234	167	171	122	148	137	181	172	202	131	165	101	112	134	213	155	223	203	172	189	146	217	185	157	125
peak_49802	chr12	41909141	41909398	.	258	5	4	6	13	4	5	8	4	6	8	2	9	5	6	6	4	1	11	8	12	1	1	4	2	2	7	2	7	10	6	7	3	10	3	0	4
peak_49803	chr12	41909555	41910120	.	566	10	4	7	20	13	7	11	8	16	14	6	15	20	10	11	6	8	17	18	16	7	12	8	9	6	14	5	17	14	7	18	10	14	15	7	3
peak_49804	chr12	41910354	41915130	.	4777	173	125	124	243	115	82	153	170	181	127	114	240	166	145	116	120	121	162	179	235	131	148	87	107	100	239	133	267	164	143	227	144	216	163	103	103
peak_49805	chr12	41915808	41916105	.	298	7	10	7	11	4	3	4	4	9	4	6	15	9	4	4	4	3	5	8	6	4	4	1	5	1	9	6	12	5	8	15	17	9	4	8	6
peak_49806	chr12	41917556	41920977	.	3422	132	84	85	196	76	30	70	118	151	62	62	181	109	98	59	93	86	136	134	132	59	55	66	51	37	110	92	213	100	59	144	113	120	115	62	66
peak_49807	chr12	41921244	41921677	.	434	12	9	10	20	5	8	11	9	14	8	5	15	21	6	13	11	5	11	6	12	6	7	11	5	5	11	11	28	12	10	23	9	9	12	3	13
peak_49808	chr12	41927516	41931799	.	4284	56	62	90	215	81	33	79	124	126	72	51	152	120	94	44	104	72	108	131	139	76	85	66	48	37	103	101	188	95	73	136	106	134	109	75	64
peak_49809	chr12	41932008	41934032	.	2025	149	133	143	225	99	107	135	182	178	148	91	193	168	144	108	162	123	150	201	113	140	139	109	100	146	155	159	173	114	151	127	128	170	142	94	110
peak_49810	chr12	41934978	41935589	.	612	13	11	10	34	13	6	7	11	20	10	8	23	21	8	12	11	6	9	12	15	11	16	9	7	9	12	17	14	16	20	18	13	19	19	12	14
peak_49811	chr12	41936071	41936806	.	736	12	25	17	36	15	7	17	23	28	11	18	17	18	13	14	16	13	20	22	18	13	16	5	18	19	23	17	39	18	25	34	17	23	17	15	15
peak_49812	chr12	41936941	41937622	.	682	15	11	12	34	16	8	11	13	26	25	18	13	26	21	14	23	10	20	10	26	15	14	12	17	12	29	14	26	17	21	24	17	24	10	12	11
peak_49813	chr12	41937760	41939717	.	1958	37	62	77	118	66	34	75	82	110	63	58	114	98	73	67	60	50	62	85	95	54	71	36	50	51	79	63	95	85	86	99	67	86	88	39	56
peak_49814	chr12	41939821	41943418	.	3598	126	106	120	207	82	55	104	143	199	129	95	186	159	158	94	111	103	145	162	138	92	133	101	76	92	145	136	219	104	161	172	104	147	137	81	85
peak_49815	chr12	41943653	41945320	.	1668	55	64	77	83	35	25	32	75	73	74	35	83	66	63	34	62	55	72	93	40	54	67	38	44	50	72	52	77	39	63	66	53	98	68	36	40
peak_49816	chr12	41956157	41956450	.	294	9	5	9	9	9	4	8	10	10	7	1	10	10	8	2	7	3	6	10	12	9	6	11	4	5	14	6	6	7	4	11	4	12	11	7	5
peak_49817	chr12	41957127	41957484	.	358	5	6	7	9	8	0	11	7	11	6	5	9	9	9	8	4	7	7	16	13	9	7	5	4	6	5	8	10	14	6	6	7	7	13	9	14
peak_49818	chr12	41967715	41968974	.	1260	45	26	31	57	36	13	29	58	50	33	39	30	42	41	25	25	33	40	41	29	38	50	24	19	20	56	30	31	31	21	28	35	38	40	31	23
peak_49819	chr12	42015081	42015448	.	368	3	15	16	10	11	8	10	11	8	10	9	10	12	13	10	9	7	4	8	9	11	13	9	10	4	10	8	8	10	9	6	5	7	10	13	17
peak_49820	chr12	42016996	42017564	.	569	14	11	10	11	13	6	5	17	16	17	8	9	7	7	11	10	14	11	21	14	14	14	7	14	17	8	22	16	8	13	14	9	9	12	3	13
peak_49821	chr12	42023624	42024329	.	706	20	15	27	30	22	15	27	21	31	28	29	23	27	15	22	27	21	15	33	29	27	13	10	28	13	25	23	21	25	21	25	32	25	23	13	19
peak_49822	chr12	42125055	42125199	.	145	1	3	5	3	2	4	1	2	10	5	4	2	9	3	3	0	7	4	2	1	1	1	1	3	1	2	1	4	6	1	1	0	3	5	10	6
peak_49823	chr12	42143233	42146245	.	3013	199	172	248	252	151	154	195	237	284	227	249	253	173	179	183	234	205	249	316	142	235	166	207	173	258	204	249	183	127	214	178	219	127	223	173	128
peak_49824	chr12	42161647	42161820	.	174	3	4	9	2	4	0	7	3	1	6	6	1	3	14	6	2	8	10	4	1	7	7	3	5	2	4	6	1	2	4	3	1	6	6	10	2
peak_49825	chr12	42162258	42163434	.	1177	23	25	18	24	20	15	17	41	34	32	33	33	28	25	26	28	26	37	41	22	27	31	18	28	20	22	28	29	16	32	27	18	30	45	30	36
peak_49826	chr12	42183816	42184060	.	245	4	10	13	4	4	2	2	8	6	12	6	10	7	8	7	6	13	4	9	3	3	2	3	6	8	7	5	2	6	4	3	5	6	6	7	9
peak_49827	chr12	42187837	42188030	.	194	3	3	7	3	1	6	3	3	9	4	4	7	0	5	10	5	8	3	5	3	6	10	2	4	2	4	2	4	1	6	5	0	2	7	5	5
peak_49828	chr12	42198251	42199000	.	750	14	11	18	18	18	7	18	19	32	15	14	9	19	13	13	13	21	13	12	19	19	15	12	17	6	15	5	9	16	17	13	9	9	28	11	16
peak_49829	chr12	42199129	42199280	.	152	3	3	6	3	5	1	6	1	2	5	12	3	2	4	1	4	5	4	5	1	5	4	2	4	0	1	3	6	3	5	1	4	1	5	6	3
peak_49830	chr12	42226850	42227082	.	233	5	8	7	7	6	3	5	4	10	4	6	14	9	10	9	6	7	3	6	4	11	10	5	5	18	6	17	3	3	9	10	5	8	9	3	9
peak_49831	chr12	42228092	42228245	.	154	5	5	6	11	2	2	3	7	5	0	5	5	3	5	2	4	0	6	3	3	1	4	6	3	7	4	2	5	3	13	9	5	5	2	6	5
peak_49832	chr12	42235060	42235244	.	185	5	5	4	5	2	3	2	2	12	4	7	3	5	3	4	6	5	1	6	8	9	6	3	1	2	3	1	3	4	3	3	2	1	3	6	8
peak_49833	chr12	42235420	42241096	.	5677	432	384	518	572	349	393	379	578	561	404	498	559	409	385	433	521	434	453	636	362	519	405	378	413	647	408	504	380	242	435	412	413	298	410	391	300
peak_49834	chr12	42241762	42242086	.	325	8	9	13	11	6	2	15	10	8	10	5	3	5	6	7	6	9	6	9	8	8	5	6	11	5	6	2	9	4	6	5	4	2	5	13	6
peak_49835	chr12	42284365	42284756	.	392	14	10	14	11	9	7	5	10	9	17	17	15	21	8	9	10	14	11	12	3	13	12	9	10	6	9	15	12	6	17	20	12	16	15	11	9
peak_49836	chr12	42285141	42285594	.	454	22	21	16	14	14	19	10	23	16	30	20	15	21	12	20	23	13	18	22	10	17	21	5	14	10	21	10	24	11	29	14	7	12	15	13	13
peak_49837	chr12	42299516	42300161	.	646	26	21	10	32	15	22	15	30	20	29	11	18	23	22	17	20	25	14	25	13	23	15	18	16	32	26	22	23	7	36	24	12	27	23	20	21
peak_49838	chr12	42300295	42300705	.	411	15	7	12	21	5	6	8	15	21	11	6	8	14	15	13	3	10	7	20	7	16	10	8	13	9	18	7	13	4	20	7	17	3	6	11	10
peak_49839	chr12	42307210	42307502	.	293	6	8	13	8	12	3	1	2	10	11	4	9	8	11	8	5	7	11	11	17	10	7	12	5	3	10	0	9	11	15	6	2	3	5	5	6
peak_49840	chr12	42324781	42328630	.	3850	182	213	243	276	176	174	242	255	292	232	424	232	254	188	223	289	233	216	285	208	337	237	217	218	264	226	238	198	163	236	188	189	161	219	251	189
peak_49841	chr12	42329703	42330654	.	952	15	25	36	32	19	25	25	20	33	24	39	21	28	32	27	31	23	34	24	27	24	22	29	16	21	33	17	20	21	27	22	28	29	34	18	26
peak_49842	chr12	42332018	42332201	.	184	5	4	4	5	10	8	4	6	3	3	5	6	7	4	9	9	6	4	6	2	10	3	3	3	5	7	2	1	3	6	3	5	2	1	11	4
peak_49843	chr12	42356201	42356564	.	364	8	10	15	5	9	7	8	2	10	16	6	6	6	9	1	18	12	10	9	6	7	19	7	13	8	6	3	9	7	9	7	10	9	7	5	10
peak_49844	chr12	42366577	42366868	.	292	8	6	8	5	6	6	3	14	12	11	6	10	4	4	8	5	7	8	9	7	4	6	4	6	9	5	7	4	4	9	11	5	5	6	9	3
peak_49845	chr12	42372449	42372650	.	202	8	5	3	9	10	4	0	3	3	11	8	9	5	11	4	3	9	5	1	2	2	8	6	0	3	5	5	3	3	2	3	1	10	6	5	6
peak_49846	chr12	42373878	42374336	.	459	7	13	13	15	13	2	9	20	14	7	8	8	11	10	7	5	12	13	10	10	10	12	12	7	3	7	13	11	7	21	13	4	8	12	9	9
peak_49847	chr12	42374453	42374845	.	393	11	17	18	17	8	9	10	15	13	6	7	16	15	9	13	11	5	7	16	8	10	15	7	10	5	5	11	18	15	13	12	5	4	10	15	11
peak_49848	chr12	42387796	42388018	.	223	6	6	3	9	6	3	8	11	13	3	3	11	6	3	6	4	5	3	7	2	6	12	3	9	3	4	3	1	10	3	2	0	5	4	5	4
peak_49849	chr12	42388194	42390992	.	2799	80	50	107	131	93	33	97	112	127	71	69	112	88	90	38	93	77	98	116	82	89	103	46	67	70	78	58	110	95	101	82	79	81	97	110	66
peak_49850	chr12	42391960	42392285	.	326	9	6	7	11	6	5	8	8	9	13	6	3	6	7	7	8	13	13	18	4	9	7	4	7	5	12	5	8	3	9	3	9	9	5	9	13
peak_49851	chr12	42392581	42392976	.	396	10	0	9	8	7	3	21	8	13	11	11	8	8	7	7	8	6	12	11	7	7	6	8	12	9	7	6	7	5	12	11	4	12	12	15	10
peak_49852	chr12	42411951	42412247	.	297	10	6	7	14	2	2	5	12	5	6	3	15	8	8	3	8	2	12	9	4	6	10	8	5	7	6	8	7	5	9	4	9	6	7	12	3
peak_49853	chr12	42446592	42447086	.	495	4	10	10	8	4	8	9	20	15	12	11	6	12	12	8	15	14	4	11	4	10	17	10	13	9	8	10	4	8	12	7	5	13	10	7	3
peak_49854	chr12	42450222	42452334	.	2113	48	44	49	38	44	43	40	79	63	69	42	49	52	49	36	46	38	47	68	41	59	75	33	32	43	43	23	58	35	41	45	25	38	46	40	39
peak_49855	chr12	42456502	42457054	.	553	10	11	16	9	13	6	11	15	18	11	16	10	9	11	13	11	15	13	21	10	8	21	7	4	10	10	10	7	9	21	10	5	12	9	11	9
peak_49856	chr12	42457572	42458314	.	743	7	12	21	16	13	9	13	23	21	18	13	10	20	29	15	10	18	25	16	19	12	16	14	10	4	20	8	20	4	13	24	15	11	27	33	12
peak_49857	chr12	42458663	42458812	.	150	0	2	7	1	6	7	1	5	8	3	2	4	4	4	3	4	7	2	5	5	3	1	0	2	4	4	3	4	4	5	2	3	4	5	10	3
peak_49858	chr12	42459275	42459600	.	326	7	5	10	12	11	8	4	6	17	19	8	4	3	6	4	7	13	12	12	4	14	14	6	8	13	7	1	5	5	11	13	3	10	9	10	3
peak_49859	chr12	42460032	42460341	.	310	6	5	5	6	4	4	1	6	4	13	6	7	4	7	4	6	6	12	6	15	5	10	5	11	11	4	1	9	2	4	8	2	6	6	2	4
peak_49860	chr12	42461066	42461982	.	917	19	20	23	16	18	9	23	25	36	19	22	13	18	25	12	17	15	25	25	13	25	18	15	18	18	23	14	13	26	18	13	15	17	22	19	22
peak_49861	chr12	42462205	42463271	.	1067	19	30	29	28	13	21	20	19	43	38	29	18	22	26	20	23	27	27	37	31	27	24	25	23	24	20	20	26	24	15	31	17	21	28	27	26
peak_49862	chr12	42463488	42473603	.	10116	348	314	364	467	313	200	363	405	620	447	481	402	534	485	346	370	470	366	467	297	509	375	441	445	335	359	340	347	309	292	287	257	190	323	358	395
peak_49863	chr12	42473739	42474265	.	527	8	4	3	8	12	4	10	6	21	12	34	7	4	5	7	5	7	9	7	4	15	7	11	13	12	10	10	5	10	7	13	7	7	5	15	14
peak_49864	chr12	42474999	42475645	.	647	25	13	10	14	9	17	11	17	28	25	27	18	8	14	21	12	16	12	20	14	22	14	15	19	19	13	12	6	10	14	19	13	3	12	26	27
peak_49865	chr12	42481327	42481762	.	436	9	8	15	10	9	12	14	16	12	12	23	7	22	6	13	4	19	9	22	10	12	11	10	10	12	7	6	7	8	12	6	4	6	7	22	7
peak_49866	chr12	42482007	42485195	.	3189	279	269	300	346	230	237	219	419	381	253	368	291	242	250	256	336	288	308	406	236	308	234	293	283	387	235	387	225	172	273	230	344	136	249	238	176
peak_49867	chr12	42485336	42486748	.	1413	28	23	33	24	33	10	29	37	47	34	57	23	36	31	29	34	45	36	39	26	27	31	15	26	32	22	20	30	21	33	26	31	16	42	57	30
peak_49868	chr12	42486870	42487650	.	781	15	9	21	12	13	5	15	14	20	17	23	14	14	23	12	20	19	14	14	6	17	15	6	23	23	10	13	14	14	13	8	18	12	11	25	13
peak_49869	chr12	42487886	42488450	.	565	6	12	16	16	11	13	10	13	14	19	18	15	15	13	6	8	9	18	20	7	8	11	6	11	11	11	13	14	6	11	12	6	8	23	18	12
peak_49870	chr12	42490270	42490867	.	598	14	14	15	11	9	8	18	16	12	15	15	9	11	15	14	4	19	13	17	11	14	19	15	10	18	14	10	13	13	19	8	16	11	13	24	8
peak_49871	chr12	42492524	42492982	.	459	10	15	13	11	4	11	12	15	17	15	10	10	8	10	9	11	11	11	8	9	12	10	10	12	13	9	5	8	14	9	18	5	6	17	15	8
peak_49872	chr12	42498698	42498974	.	277	7	7	4	6	4	3	9	4	11	9	14	9	4	7	10	9	11	8	9	9	5	4	9	5	5	6	7	11	3	8	13	2	7	8	13	6
peak_49873	chr12	42499500	42499710	.	211	5	6	9	7	7	4	3	9	7	1	9	3	2	1	7	3	6	5	5	9	3	7	3	6	2	4	4	4	5	4	8	6	3	10	2	2
peak_49874	chr12	42499957	42500109	.	153	5	2	4	7	5	4	6	3	6	7	6	4	1	5	6	5	2	3	2	2	8	3	2	3	5	5	4	2	1	6	2	3	5	4	7	2
peak_49875	chr12	42501197	42501477	.	281	6	4	8	6	5	4	7	6	6	11	14	6	3	4	6	2	12	7	12	4	10	4	3	8	4	3	3	6	6	3	5	6	3	1	9	6
peak_49876	chr12	42502564	42502744	.	181	1	1	4	2	2	4	2	5	8	3	7	3	4	4	4	1	4	6	4	1	2	5	2	7	0	1	1	6	3	2	2	2	1	11	9	0
peak_49877	chr12	42503766	42503966	.	201	6	15	3	6	1	7	3	10	7	8	8	2	9	4	4	3	6	6	5	4	9	8	4	3	4	2	1	2	4	8	3	2	1	3	7	3
peak_49878	chr12	42504135	42505839	.	1705	36	27	42	37	21	16	26	48	48	40	40	47	45	38	29	32	41	39	50	38	54	37	26	26	39	29	21	48	36	38	48	23	24	40	36	32
peak_49879	chr12	42507075	42507258	.	184	4	5	6	5	3	4	6	8	1	9	6	2	4	2	7	13	8	4	6	5	3	10	2	4	4	4	10	4	4	3	4	4	3	7	4	2
peak_49880	chr12	42507431	42507798	.	368	8	11	8	7	9	5	5	10	16	12	6	11	12	10	7	10	13	9	14	6	12	17	9	12	9	5	1	15	2	6	8	3	8	12	6	6
peak_49881	chr12	42508622	42510483	.	1862	41	45	54	75	37	40	54	62	71	42	74	68	57	60	69	47	70	68	63	33	48	58	40	45	57	42	47	48	54	48	48	43	42	61	47	48
peak_49882	chr12	42510848	42512516	.	1669	39	49	50	42	23	24	32	49	53	46	48	59	58	35	29	34	44	43	65	33	34	40	37	38	24	36	27	43	31	35	28	24	37	34	31	33
peak_49883	chr12	42512976	42515526	.	2551	54	72	59	67	60	34	54	82	87	86	67	82	70	69	78	53	82	92	81	62	69	60	47	73	44	69	47	48	45	44	53	36	35	74	44	47
peak_49884	chr12	42525172	42526810	.	1639	46	50	33	62	29	16	24	64	47	48	41	50	43	46	43	39	30	45	62	34	41	53	54	29	31	26	34	53	19	36	38	20	29	34	49	30
peak_49885	chr12	42557035	42558300	.	1266	42	41	37	29	40	35	34	42	35	27	30	39	27	38	34	45	46	27	35	24	24	31	25	27	18	28	24	32	24	26	24	19	22	43	40	33
peak_49886	chr12	42565539	42566512	.	974	15	29	17	29	21	4	20	36	39	29	31	27	24	24	23	24	26	22	34	16	22	22	14	22	15	14	28	20	20	22	23	11	11	22	39	21
peak_49887	chr12	42569513	42570795	.	1283	24	33	36	23	32	28	23	32	39	38	62	19	36	34	31	31	29	32	48	24	46	44	36	32	28	30	12	28	24	37	36	14	26	30	23	34
peak_49888	chr12	42571263	42571889	.	627	14	16	21	25	13	15	12	17	21	27	28	17	15	16	18	11	17	12	25	12	25	16	15	17	16	12	13	16	6	14	21	11	16	17	27	20
peak_49889	chr12	42573598	42573837	.	240	2	6	8	4	3	5	1	14	8	7	5	5	8	6	3	4	5	3	10	2	8	5	5	2	10	6	2	7	1	1	3	2	8	9	2	3
peak_49890	chr12	42573950	42574497	.	548	24	10	17	15	5	10	9	16	7	16	12	24	7	16	8	12	17	14	24	8	12	22	9	11	12	15	5	12	4	16	8	3	14	14	13	9
peak_49891	chr12	42574941	42576592	.	1652	38	44	40	39	33	28	29	55	49	50	48	46	37	37	30	31	33	43	40	25	46	31	29	46	25	51	30	32	33	37	43	23	26	41	45	29
peak_49892	chr12	42578329	42578518	.	190	7	4	4	2	0	3	5	5	6	4	4	6	8	1	6	2	5	14	5	9	1	8	5	1	6	2	3	5	1	5	9	2	6	3	5	0
peak_49893	chr12	42579062	42579300	.	239	5	5	11	6	5	3	6	6	12	12	5	7	9	5	3	5	7	7	4	3	4	3	2	5	3	4	0	7	6	3	6	0	8	4	1	5
peak_49894	chr12	42581470	42591731	.	10262	777	778	877	972	662	687	742	1084	1019	923	920	966	699	708	745	922	788	808	1089	861	995	787	728	695	930	672	798	732	527	803	734	797	514	785	524	477
peak_49895	chr12	42598249	42598591	.	343	19	6	7	8	3	7	6	13	11	5	6	23	9	17	10	7	6	6	14	7	6	9	7	2	7	8	3	8	10	3	8	3	11	6	14	5
peak_49896	chr12	42598968	42599287	.	320	12	6	12	11	4	7	6	7	10	14	6	10	13	12	9	10	4	8	4	16	8	15	8	9	11	20	6	21	13	12	10	6	15	17	7	9
peak_49897	chr12	42600239	42600909	.	671	22	12	10	15	5	4	15	14	19	21	6	30	11	12	8	11	11	15	10	12	13	16	13	10	8	22	10	18	12	22	15	3	14	14	24	4
peak_49898	chr12	42601196	42601453	.	258	9	8	4	3	3	4	5	4	6	12	2	8	9	4	5	2	3	10	7	12	2	14	5	3	8	6	4	7	10	7	10	1	2	13	2	9
peak_49899	chr12	42607624	42609643	.	2020	84	69	74	49	23	26	22	66	52	76	24	87	59	78	39	23	36	41	36	20	62	52	41	17	43	28	51	22	19	29	64	16	35	83	40	22
peak_49900	chr12	42631446	42631650	.	205	4	3	5	6	7	5	5	7	11	10	2	9	6	3	2	3	3	6	10	17	7	11	3	1	0	3	8	9	10	7	5	0	5	7	5	7
peak_49901	chr12	42640670	42641371	.	702	23	18	22	15	12	3	18	21	18	23	19	17	11	27	17	17	11	31	20	17	29	21	8	15	22	19	18	20	10	20	17	12	20	36	23	15
peak_49902	chr12	42641575	42642354	.	780	30	17	11	23	11	17	18	22	15	36	15	26	10	22	13	24	27	28	27	12	22	31	17	13	25	26	11	24	20	15	20	11	24	24	16	12
peak_49903	chr12	42659899	42660266	.	368	8	11	10	11	9	5	7	6	8	13	14	10	7	7	19	7	19	12	16	8	12	7	11	11	12	4	24	4	7	12	5	6	7	23	9	8
peak_49904	chr12	42678535	42680682	.	2148	66	85	52	41	66	67	59	77	74	98	75	93	65	66	70	67	72	85	88	81	71	76	41	61	65	85	48	87	71	66	56	45	75	87	35	35
peak_49905	chr12	42707093	42708992	.	1900	88	79	89	68	64	84	58	83	63	128	80	81	83	95	85	81	98	78	106	47	55	108	65	56	89	62	65	85	45	72	90	60	76	64	62	52
peak_49906	chr12	42729176	42731984	.	2809	151	126	89	117	84	65	116	100	84	141	80	159	124	150	86	97	97	122	112	83	110	113	107	76	123	107	99	127	79	124	85	68	112	132	79	91
peak_49907	chr12	42735044	42736692	.	1649	72	47	49	63	35	37	39	34	46	74	41	75	71	54	40	48	55	51	66	37	55	65	44	43	55	57	48	52	42	70	42	34	46	58	31	39
peak_49908	chr12	42763400	42764807	.	1408	46	40	43	51	22	35	37	58	35	60	38	50	34	46	42	33	30	31	50	46	57	54	32	26	35	55	22	60	22	46	35	21	41	59	24	38
peak_49909	chr12	42899055	42899421	.	367	12	7	6	12	4	6	6	5	9	17	10	16	10	15	5	9	12	11	5	10	15	13	5	3	18	4	11	20	9	9	14	8	20	6	3	10
peak_49910	chr12	42903977	42906372	.	2396	151	143	143	152	112	95	144	156	157	176	132	220	172	159	135	153	148	167	163	129	143	173	144	130	183	164	146	173	93	193	135	135	138	132	103	104
peak_49911	chr12	42908433	42909319	.	887	25	17	20	26	16	13	18	19	22	18	11	28	28	23	20	21	6	18	22	19	21	23	13	5	28	8	15	33	15	27	34	8	31	16	14	12
peak_49912	chr12	42918028	42922926	.	4899	166	167	159	159	106	102	150	172	185	249	144	191	171	210	139	160	162	162	190	150	189	241	149	130	184	182	150	194	105	239	192	94	192	192	122	126
peak_49913	chr12	42933021	42933791	.	771	23	22	27	22	21	18	19	35	26	34	22	31	26	31	19	21	19	33	24	23	18	34	32	19	18	31	27	24	16	30	18	14	27	27	11	9
peak_49914	chr12	42956723	42957165	.	443	15	6	11	12	13	5	7	2	9	7	7	19	7	13	7	10	6	7	14	7	6	12	8	8	9	11	6	6	7	6	4	0	6	9	5	7
peak_49915	chr12	42957563	42958819	.	1257	28	25	28	44	28	21	24	36	33	28	25	51	28	27	37	12	24	37	26	26	37	37	19	17	30	33	27	42	22	37	26	26	31	22	14	19
peak_49916	chr12	42980772	42981029	.	258	8	8	10	3	3	5	5	6	7	8	2	6	5	15	6	4	5	6	8	3	9	16	4	3	6	4	1	3	1	11	5	3	3	7	9	6
peak_49917	chr12	42984982	42985882	.	901	22	28	31	22	14	15	18	12	40	29	5	34	36	43	18	19	28	32	40	11	22	26	14	32	19	22	19	20	14	21	17	10	19	34	6	14
peak_49918	chr12	43096136	43096869	.	734	32	11	11	12	18	6	8	8	15	14	6	21	15	37	11	13	10	15	12	17	16	31	7	6	13	12	9	22	12	19	20	5	17	13	17	10
peak_49919	chr12	43104338	43105064	.	727	21	14	9	15	7	10	7	18	12	20	10	23	8	20	16	17	8	18	18	19	9	10	13	13	15	16	13	20	10	16	16	11	27	23	8	7
peak_49920	chr12	43213859	43214856	.	998	18	19	24	23	21	19	24	22	26	32	19	27	27	13	34	25	17	19	31	21	28	13	11	26	21	28	14	18	22	28	19	18	14	12	21	16
peak_49921	chr12	43234829	43236656	.	1828	86	61	76	58	46	32	66	64	65	71	39	119	57	81	43	61	62	56	76	37	60	77	48	41	57	55	60	75	43	69	54	44	67	85	53	61
peak_49922	chr12	43237147	43238230	.	1084	22	24	25	23	19	19	26	14	19	33	26	39	19	23	23	16	23	24	28	11	16	29	12	12	38	21	13	32	27	27	20	15	24	27	20	15
peak_49923	chr12	43238403	43238815	.	413	15	11	8	7	1	4	9	9	6	11	5	9	9	8	10	5	5	9	7	9	8	8	6	3	18	9	1	11	4	8	8	7	14	8	2	4
peak_49924	chr12	43239190	43239540	.	351	14	7	5	11	4	3	7	11	6	13	2	30	12	8	10	5	8	11	11	4	7	11	6	5	15	10	10	11	5	8	7	6	14	8	3	12
peak_49925	chr12	43239673	43240853	.	1181	53	29	17	30	9	21	26	31	11	63	16	62	21	21	19	29	24	27	36	27	31	41	29	14	33	42	17	36	20	30	30	11	35	46	22	29
peak_49926	chr12	43320251	43320442	.	192	6	6	6	6	2	11	4	8	4	2	4	2	0	0	5	7	7	3	5	3	3	3	1	5	4	9	0	5	1	3	5	3	9	3	5	3
peak_49927	chr12	43337289	43337448	.	160	1	5	4	5	8	4	12	7	3	4	5	1	3	0	3	5	1	2	6	10	6	3	3	5	4	6	3	2	8	3	5	3	0	4	2	5
peak_49928	chr12	43551602	43552230	.	629	7	24	24	18	11	20	11	7	15	13	12	10	7	8	26	29	16	16	22	12	13	10	15	11	12	11	8	3	6	12	17	9	8	12	11	8
peak_49929	chr12	43742241	43742425	.	185	1	2	8	1	7	6	4	2	6	5	1	1	8	12	8	4	3	4	11	1	6	7	6	6	5	1	5	6	7	4	2	4	3	5	4	7
peak_49930	chr12	43757715	43760057	.	2343	105	137	140	159	124	117	131	140	140	139	195	135	129	90	135	204	148	110	172	103	173	113	128	157	146	133	126	118	103	123	119	137	85	137	113	116
peak_49931	chr12	43801748	43802095	.	348	6	6	9	4	7	8	6	14	13	12	13	5	6	6	9	9	14	10	9	7	9	13	6	10	5	10	4	7	7	4	6	2	15	10	17	9
peak_49932	chr12	43802322	43802486	.	165	1	4	3	2	3	2	3	17	2	5	9	5	8	6	3	4	7	2	6	4	6	3	1	4	4	3	5	2	1	1	6	3	2	8	6	3
peak_49933	chr12	43802914	43803754	.	841	21	17	27	26	20	14	15	23	23	29	31	14	40	30	30	32	23	18	41	13	28	29	19	20	7	15	20	16	6	25	24	6	15	16	19	24
peak_49934	chr12	43803855	43804418	.	564	13	5	18	10	9	12	5	19	15	17	19	4	13	13	10	10	3	9	11	8	15	10	10	9	1	10	8	15	5	15	9	9	4	7	14	15
peak_49935	chr12	43805051	43809306	.	4256	305	322	378	372	278	270	276	429	367	403	426	396	340	296	335	505	392	375	444	259	425	340	343	345	434	275	427	301	169	341	334	300	257	362	350	262
peak_49936	chr12	43809644	43810959	.	1316	32	81	74	59	35	29	32	62	50	101	43	74	70	75	62	57	93	44	78	29	70	72	63	45	40	53	52	54	20	60	42	36	45	80	39	63
peak_49937	chr12	43811127	43811585	.	459	8	16	14	23	14	8	12	9	14	21	13	5	13	19	13	17	12	12	17	10	16	12	20	19	5	11	8	6	1	13	14	14	18	13	10	16
peak_49938	chr12	43834871	43837184	.	2314	201	222	282	281	161	189	204	273	251	247	168	274	206	205	240	303	203	228	315	156	243	231	205	219	339	206	303	184	122	217	200	205	174	185	158	178
peak_49939	chr12	43853230	43853534	.	305	8	5	13	8	3	6	5	9	10	12	8	18	3	12	7	9	8	6	19	9	9	15	3	7	4	6	5	7	6	9	7	3	8	11	4	6
peak_49940	chr12	43853764	43853939	.	176	5	4	3	5	5	5	2	6	7	8	3	6	6	4	2	2	2	4	10	2	6	13	1	3	6	4	1	1	5	2	4	3	3	5	0	2
peak_49941	chr12	43856854	43863249	.	6396	231	303	360	366	176	136	227	304	310	362	195	319	317	260	195	237	293	319	370	195	253	321	223	251	183	255	228	263	183	369	277	192	242	279	163	223
peak_49942	chr12	43863948	43864234	.	287	4	2	11	6	7	3	8	4	4	3	4	1	2	7	6	9	5	7	4	3	2	6	2	4	8	3	6	3	6	17	8	10	5	3	5	3
peak_49943	chr12	43869757	43870161	.	405	7	18	11	3	17	13	1	7	9	10	7	8	5	13	10	10	11	18	11	3	6	11	12	6	5	3	4	6	11	13	9	5	7	16	6	11
peak_49944	chr12	43880518	43880782	.	265	4	8	10	9	8	1	4	6	7	8	5	1	14	7	10	6	6	4	10	6	2	4	5	5	0	3	2	6	1	3	11	2	3	6	6	7
peak_49945	chr12	43882219	43882433	.	215	1	9	9	7	5	5	10	5	4	11	10	3	4	5	7	11	7	7	6	4	7	4	5	4	3	4	3	6	5	3	1	4	1	2	3	3
peak_49946	chr12	43917735	43918143	.	409	12	15	13	16	7	10	4	12	7	14	4	10	11	10	8	18	12	4	12	2	16	15	12	14	7	11	6	8	5	9	13	17	7	14	4	6
peak_49947	chr12	43918451	43918620	.	170	3	7	13	2	2	2	2	2	7	9	8	6	9	2	2	8	2	5	5	2	2	7	4	4	3	4	4	7	0	5	1	2	2	4	2	4
peak_49948	chr12	43981761	43983474	.	1714	66	64	59	61	33	41	48	58	84	76	28	99	102	76	63	43	74	52	64	65	40	53	43	52	40	66	38	66	52	88	64	14	54	55	43	51
peak_49949	chr12	43984054	43985291	.	1238	33	28	24	35	22	7	20	27	42	45	13	37	45	25	21	14	27	18	34	28	23	17	27	15	20	27	21	36	28	34	32	12	32	37	16	29
peak_49950	chr12	43989284	43989726	.	443	3	11	10	14	9	6	4	11	9	12	6	11	12	4	6	9	10	6	9	8	4	5	8	12	5	5	7	12	4	20	13	4	8	9	9	9
peak_49951	chr12	44011258	44011631	.	374	8	6	8	13	19	6	10	9	8	9	12	6	17	10	6	6	11	11	14	15	10	15	5	11	4	15	4	11	7	10	9	7	7	6	7	12
peak_49952	chr12	44011886	44023347	.	11462	494	514	503	694	523	366	581	658	616	574	530	805	695	540	460	519	503	609	695	665	659	542	455	554	554	566	432	681	444	583	473	423	483	713	418	422
peak_49953	chr12	44023886	44027080	.	3195	149	134	131	186	118	79	143	127	177	162	74	193	220	155	150	119	136	137	171	141	145	147	131	125	101	102	116	145	99	168	157	76	108	180	94	126
peak_49954	chr12	44027206	44029994	.	2789	54	61	75	116	68	48	75	52	111	93	48	78	114	77	62	81	68	90	89	89	69	70	57	74	57	69	41	100	81	113	80	57	77	82	68	84
peak_49955	chr12	44034746	44035035	.	290	7	7	4	8	13	8	7	0	9	6	5	3	6	5	9	7	3	5	4	4	6	8	6	2	10	8	4	11	7	10	11	4	9	3	4	8
peak_49956	chr12	44036948	44037583	.	636	12	9	13	15	32	8	20	9	21	22	5	17	18	16	21	12	10	17	26	27	25	8	7	24	11	13	6	17	12	16	15	19	17	25	11	20
peak_49957	chr12	44058905	44059279	.	375	10	5	4	12	7	8	12	11	14	10	4	18	14	11	5	8	7	7	7	17	5	2	3	4	15	13	9	15	12	13	17	11	14	12	2	10
peak_49958	chr12	44059638	44062362	.	2725	96	75	86	101	87	62	96	114	104	101	78	142	107	113	72	83	39	109	109	107	95	70	72	66	85	89	71	130	74	73	62	67	77	129	79	54
peak_49959	chr12	44062634	44062889	.	256	2	7	5	5	2	5	9	7	6	6	1	14	7	13	5	3	2	11	12	12	10	8	3	4	8	9	3	9	13	11	10	10	8	3	3	10
peak_49960	chr12	44063728	44064144	.	417	7	10	6	8	17	7	15	7	2	17	6	10	10	11	10	7	8	14	12	18	8	9	9	10	9	10	11	13	4	13	8	8	6	14	9	8
peak_49961	chr12	44069872	44073166	.	3295	117	79	96	156	139	73	159	179	180	151	110	208	205	162	122	129	140	159	159	144	140	99	150	150	81	140	128	165	96	123	130	98	123	190	123	112
peak_49962	chr12	44073589	44073867	.	279	2	3	2	7	4	4	6	9	4	4	7	8	13	2	9	6	5	8	7	9	5	5	5	5	1	4	4	8	11	10	5	5	3	8	4	9
peak_49963	chr12	44074754	44079203	.	4450	204	160	186	253	116	75	155	256	205	229	113	243	244	210	145	127	171	202	240	161	201	147	189	153	115	162	131	196	95	205	148	101	145	252	153	161
peak_49964	chr12	44080188	44080630	.	443	7	2	9	14	9	3	5	18	12	13	9	12	16	5	5	6	8	4	11	7	10	6	12	3	2	9	4	11	3	17	11	6	7	12	13	6
peak_49965	chr12	44085410	44086088	.	679	21	7	11	20	13	11	19	16	19	21	21	21	26	10	19	12	17	16	8	21	19	18	13	12	9	15	9	23	12	15	9	4	11	21	10	9
peak_49966	chr12	44088663	44089106	.	444	5	7	7	8	8	9	11	8	9	12	8	8	22	11	6	9	5	11	9	3	8	14	8	8	9	19	4	16	13	17	8	9	5	13	10	10
peak_49967	chr12	44090482	44090793	.	312	10	8	4	14	7	6	7	12	8	7	8	7	11	9	6	3	6	8	5	11	16	7	2	10	6	13	6	9	16	6	11	3	13	13	10	10
peak_49968	chr12	44091009	44095250	.	4242	279	217	212	258	217	128	243	265	277	257	212	349	356	286	239	193	247	254	306	306	276	249	238	240	181	270	195	314	173	265	219	130	208	276	205	201
peak_49969	chr12	44114413	44114945	.	533	24	21	11	28	24	7	12	19	16	16	16	33	25	10	10	20	22	22	15	21	22	31	15	19	14	15	21	22	12	37	17	12	18	21	25	17
peak_49970	chr12	44115059	44117903	.	2845	119	103	93	164	64	35	97	93	124	157	96	130	120	94	67	94	106	82	118	76	108	119	103	100	68	77	86	100	60	112	119	71	74	111	93	92
peak_49971	chr12	44118115	44121469	.	3355	154	131	152	159	101	36	122	141	211	215	148	173	225	182	125	117	170	184	190	119	160	189	128	144	114	129	129	151	87	218	153	92	130	175	148	134
peak_49972	chr12	44121751	44123138	.	1388	29	23	48	36	17	13	29	17	30	37	17	33	38	28	15	23	30	21	25	16	29	40	22	33	20	20	17	50	23	48	29	12	21	31	31	29
peak_49973	chr12	44127415	44129535	.	2121	78	59	74	66	52	37	57	66	65	123	55	80	64	66	56	79	94	74	87	51	68	68	60	78	36	51	72	76	32	86	71	31	79	84	50	62
peak_49974	chr12	44159115	44159266	.	152	6	4	4	5	4	9	0	2	5	4	4	4	3	2	9	2	5	3	3	0	6	2	7	2	6	3	1	4	1	5	4	2	1	3	4	1
peak_49975	chr12	44185912	44186483	.	572	6	6	15	20	9	7	29	17	10	13	10	18	17	15	14	24	14	18	10	10	19	13	15	12	13	8	4	19	14	24	10	15	12	18	14	7
peak_49976	chr12	44186798	44187145	.	348	11	6	8	19	6	7	18	20	7	4	6	11	12	14	8	11	9	15	6	13	12	10	0	9	5	18	6	18	12	4	6	4	5	14	1	3
peak_49977	chr12	44187516	44187841	.	326	4	4	7	10	7	1	12	3	11	8	6	10	10	9	4	3	6	7	8	11	4	1	5	6	13	18	4	20	4	14	12	4	8	10	8	6
peak_49978	chr12	44222145	44222969	.	825	12	18	17	6	12	13	18	22	21	28	18	20	17	21	24	20	27	15	24	14	16	26	11	19	22	22	18	14	17	17	29	15	8	21	7	19
peak_49979	chr12	44223093	44225334	.	2242	43	71	72	55	56	39	55	59	39	97	59	62	47	51	65	67	80	54	80	28	62	75	48	80	52	42	70	68	38	84	54	31	43	55	47	38
peak_49980	chr12	44225611	44225937	.	327	11	8	10	7	4	3	9	4	8	10	10	16	12	18	10	4	16	11	7	10	11	8	14	6	1	5	17	6	5	5	8	3	10	7	4	7
peak_49981	chr12	44258613	44258956	.	344	13	13	8	10	7	6	9	5	13	19	8	15	13	12	14	6	7	9	9	8	9	16	4	7	15	4	6	9	2	11	16	5	13	7	7	7
peak_49982	chr12	44259078	44259238	.	161	5	3	4	5	2	1	2	3	5	5	9	4	5	4	7	1	4	5	4	4	4	4	0	3	2	4	4	11	4	10	3	1	8	2	3	2
peak_49983	chr12	44285024	44285882	.	859	11	25	20	22	24	9	19	28	27	29	14	20	20	24	24	21	24	25	28	15	21	22	16	27	6	20	8	17	10	16	20	15	15	37	25	19
peak_49984	chr12	44299586	44300503	.	918	12	11	22	21	35	13	17	13	38	23	9	23	43	21	27	19	24	27	19	23	23	14	21	18	19	16	9	15	11	26	31	13	24	26	27	25
peak_49985	chr12	44310423	44311087	.	665	14	12	15	15	18	16	18	20	16	23	9	26	14	22	17	19	16	14	15	15	15	10	17	16	18	22	9	26	10	20	19	10	18	29	8	11
peak_49986	chr12	44311233	44311635	.	403	12	8	8	11	10	12	5	13	10	6	6	9	8	7	12	13	12	18	18	18	11	7	5	10	6	12	3	11	14	15	19	3	11	9	6	8
peak_49987	chr12	44313236	44313725	.	490	14	20	27	31	19	8	13	33	14	20	11	17	30	20	25	26	26	27	36	7	10	23	23	11	12	31	16	14	7	28	12	2	11	45	17	10
peak_49988	chr12	44313888	44315221	.	1334	39	45	49	71	52	27	32	73	24	45	33	31	53	52	37	42	41	61	60	32	23	50	33	35	39	41	26	36	20	59	41	8	24	77	32	25
peak_49989	chr12	44315417	44316684	.	1268	16	34	33	49	18	23	15	52	27	26	20	27	34	37	17	30	18	58	36	9	16	44	28	23	16	40	12	15	9	38	22	15	21	50	32	25
peak_49990	chr12	44317414	44319490	.	2077	48	51	67	63	40	45	40	62	53	57	33	65	40	59	35	56	53	87	82	37	47	45	34	36	38	70	36	50	43	80	61	36	47	65	39	35
peak_49991	chr12	44340474	44341024	.	551	13	6	14	12	15	6	22	8	18	13	9	17	15	11	20	13	12	18	11	18	15	7	11	15	8	16	13	21	16	11	17	15	25	11	17	15
peak_49992	chr12	44370564	44373694	.	3131	104	81	74	101	78	43	78	114	83	133	73	101	98	123	81	65	70	84	105	82	93	72	71	56	76	74	63	101	62	104	82	48	93	106	84	69
peak_49993	chr12	44373980	44374154	.	175	4	3	6	11	3	1	9	4	8	10	8	5	7	7	2	6	4	11	7	4	5	4	2	7	2	6	4	5	7	10	5	0	5	7	2	4
peak_49994	chr12	44375721	44376205	.	485	14	8	4	14	5	1	7	11	10	14	10	19	5	22	9	13	1	10	9	9	10	10	6	3	6	23	7	17	5	5	8	7	6	12	8	7
peak_49995	chr12	44376685	44386577	.	9893	517	417	478	568	445	276	582	582	615	495	351	689	617	469	385	485	408	629	579	541	479	497	394	395	450	568	404	614	422	559	490	433	473	605	412	319
peak_49996	chr12	44391458	44393981	.	2524	95	56	99	128	89	65	101	114	132	110	81	132	107	113	50	78	82	115	135	121	115	80	59	75	88	123	65	101	78	100	83	70	112	115	91	69
peak_49997	chr12	44394157	44394940	.	784	16	10	17	25	14	7	32	21	26	20	8	30	40	19	11	22	15	19	23	21	22	13	13	15	20	39	13	21	22	22	21	16	23	23	23	11
peak_49998	chr12	44395743	44395964	.	222	4	2	5	12	5	4	6	1	5	4	2	8	4	3	6	5	6	4	10	3	1	4	3	6	3	4	0	7	12	10	10	5	2	4	2	5
peak_49999	chr12	44397839	44397988	.	150	3	2	4	6	5	1	7	3	4	6	5	3	3	2	5	6	6	5	4	4	2	2	5	5	2	4	2	4	4	4	2	3	1	2	1	3
peak_50000	chr12	44457443	44460531	.	3089	52	68	75	70	79	53	87	89	96	99	68	101	97	64	79	113	101	103	96	81	79	89	71	92	65	92	63	106	49	78	69	69	100	82	51	63
peak_50001	chr12	44495394	44495748	.	355	6	14	7	11	11	2	5	13	5	8	12	13	12	7	3	3	10	17	7	14	11	17	2	8	6	8	3	11	6	10	10	4	8	10	7	5
peak_50002	chr12	44496176	44496317	.	142	3	1	12	2	1	0	4	6	6	7	1	9	1	7	2	3	5	0	2	6	1	3	1	3	2	3	3	4	3	3	4	4	5	4	3	2
peak_50003	chr12	44500155	44500355	.	201	4	9	5	5	4	1	4	8	5	5	2	11	4	2	2	1	3	10	9	6	5	3	4	4	3	4	1	13	3	7	5	4	5	4	5	3
peak_50004	chr12	44506657	44506869	.	213	2	5	14	10	8	0	2	10	7	5	6	10	4	1	9	4	3	7	10	3	4	12	4	8	2	5	0	12	5	3	11	4	5	3	5	4
peak_50005	chr12	44507608	44508367	.	760	21	21	21	24	15	10	17	18	27	27	16	32	35	39	18	20	20	24	28	18	14	33	16	19	16	24	18	25	18	23	10	12	26	37	22	23
peak_50006	chr12	44509352	44510436	.	1085	24	22	24	31	24	23	24	25	28	27	17	35	26	30	27	19	16	19	26	23	29	33	17	27	27	23	6	54	26	39	32	20	25	30	29	30
peak_50007	chr12	44510612	44512009	.	1398	42	31	28	44	22	20	33	32	40	43	24	40	39	37	26	27	28	42	42	27	26	40	23	30	33	36	17	39	19	30	38	32	30	49	36	29
peak_50008	chr12	44519919	44520366	.	448	9	8	10	9	9	3	15	13	17	14	10	5	5	10	10	13	10	8	9	9	6	8	5	18	5	5	5	12	9	13	10	8	11	7	12	9
peak_50009	chr12	44521661	44522452	.	792	16	17	24	28	8	11	29	31	22	17	18	32	21	23	14	20	16	17	29	16	20	15	10	22	5	23	12	28	21	22	18	25	17	26	25	15
peak_50010	chr12	44531312	44531979	.	668	11	16	24	19	20	15	19	21	22	26	4	36	20	14	16	20	15	29	15	16	21	20	11	19	18	18	16	18	16	16	24	24	16	27	16	13
peak_50011	chr12	44536778	44536951	.	174	9	4	7	3	3	4	2	3	2	5	6	11	2	6	6	7	8	9	5	5	5	4	2	7	3	7	8	7	4	5	6	4	4	6	4	3
peak_50012	chr12	44537079	44537238	.	160	3	1	3	2	3	1	9	6	3	4	4	6	5	5	6	6	3	3	1	6	4	5	1	6	4	2	8	5	1	2	5	7	9	8	3	5
peak_50013	chr12	44538199	44538706	.	508	14	15	13	8	9	5	12	13	12	13	8	11	19	11	13	12	7	20	12	18	11	9	4	11	13	19	10	18	9	7	8	10	16	11	12	7
peak_50014	chr12	44539826	44540015	.	190	8	10	5	6	8	6	3	12	7	6	5	3	5	6	3	6	4	6	9	11	5	3	3	5	6	9	7	7	4	7	5	5	6	5	7	2
peak_50015	chr12	44540279	44540682	.	404	14	4	8	11	6	5	9	12	11	17	9	11	11	11	12	13	13	7	11	9	5	9	5	12	8	9	13	10	9	14	9	6	23	10	13	9
peak_50016	chr12	44541998	44545311	.	3314	88	67	102	104	74	62	90	113	100	119	74	132	88	114	101	88	76	103	110	74	98	104	71	84	85	99	81	128	74	103	118	61	117	114	68	64
peak_50017	chr12	44545468	44549062	.	3595	192	145	164	183	130	111	138	166	179	194	97	255	171	152	136	128	179	185	191	146	165	160	127	132	141	176	133	190	109	161	179	89	144	163	108	126
peak_50018	chr12	44549181	44549667	.	487	10	10	19	18	21	10	15	21	21	21	17	25	26	15	9	25	20	8	20	7	11	12	11	18	12	17	14	19	14	12	20	15	16	24	12	10
peak_50019	chr12	44550045	44552423	.	2379	53	51	63	85	49	45	63	85	68	75	54	118	81	86	56	67	88	95	88	52	58	59	63	52	67	79	35	87	47	68	69	40	72	83	46	56
peak_50020	chr12	44553835	44554281	.	447	5	9	12	13	11	9	9	14	24	17	8	20	15	8	5	9	7	13	8	12	6	10	6	9	11	15	6	15	18	14	17	10	14	16	12	16
peak_50021	chr12	44554661	44557576	.	2916	65	58	72	95	60	37	70	101	79	79	62	92	74	105	56	74	53	83	104	77	49	88	51	70	72	95	62	87	74	81	71	52	78	80	65	53
peak_50022	chr12	44558351	44558698	.	348	8	10	7	11	7	6	20	11	11	14	3	7	8	8	10	7	7	2	12	15	5	6	7	10	11	6	6	10	10	8	9	8	11	8	2	9
peak_50023	chr12	44560172	44560350	.	179	3	4	6	6	5	2	5	6	4	4	4	10	7	5	3	2	2	4	4	4	6	6	4	3	5	12	2	5	4	8	7	3	4	4	7	3
peak_50024	chr12	44588254	44588605	.	352	11	9	8	14	5	5	7	10	6	12	5	7	9	6	7	8	3	15	14	21	5	5	10	9	13	8	4	13	7	14	11	8	16	6	12	6
peak_50025	chr12	44595845	44596532	.	688	14	9	13	15	17	3	19	22	16	18	8	17	13	6	14	19	14	15	17	14	15	16	18	16	4	24	6	22	17	14	19	15	17	25	13	14
peak_50026	chr12	44596895	44597196	.	302	9	5	9	11	7	4	15	4	7	10	5	11	14	9	8	5	7	8	8	10	10	3	8	6	7	8	6	11	8	7	7	3	8	10	10	1
peak_50027	chr12	44597668	44598104	.	437	7	7	12	18	6	3	19	8	20	15	3	14	12	7	11	11	13	11	15	5	10	10	10	10	7	14	9	9	11	26	15	6	19	11	15	9
peak_50028	chr12	44598228	44599310	.	1083	19	18	27	29	23	6	35	28	34	28	13	30	20	29	14	17	19	26	32	23	26	18	16	30	19	40	16	39	29	32	31	11	22	20	23	23
peak_50029	chr12	44599484	44599854	.	371	5	5	7	16	8	1	10	15	8	12	11	13	12	8	5	9	9	12	4	9	15	7	3	3	3	10	4	15	8	4	6	5	5	10	8	13
peak_50030	chr12	44600308	44600884	.	577	16	10	11	18	18	2	22	19	22	12	16	15	18	15	8	10	11	20	16	22	13	9	15	19	11	13	5	24	15	20	14	8	15	12	13	15
peak_50031	chr12	44601061	44602587	.	1527	52	38	50	60	48	31	68	62	69	74	44	98	71	53	41	46	41	61	64	53	56	42	48	51	49	73	59	68	51	62	70	37	47	63	45	25
peak_50032	chr12	44602749	44608890	.	6142	314	291	312	394	233	187	315	398	393	391	245	484	354	362	235	285	294	381	442	285	332	312	222	283	238	349	262	389	268	362	352	214	269	399	237	212
peak_50033	chr12	44609010	44610990	.	1981	53	62	36	72	31	29	50	70	57	60	50	74	62	66	40	54	54	78	77	44	45	54	41	52	48	50	44	51	47	51	63	34	54	54	48	54
peak_50034	chr12	44611155	44611957	.	803	20	15	13	16	15	14	17	14	30	15	16	40	25	21	20	19	17	33	24	21	17	27	10	20	18	21	11	24	19	18	23	13	21	30	13	21
peak_50035	chr12	44612529	44613278	.	750	13	11	13	22	13	2	11	22	14	13	16	37	19	20	6	15	21	24	25	18	20	25	8	15	16	27	14	29	22	25	24	12	26	26	14	11
peak_50036	chr12	44615921	44616276	.	356	13	5	6	11	10	12	13	14	8	13	7	12	10	2	13	5	9	13	11	8	5	14	7	6	9	10	7	15	7	14	7	12	6	7	1	6
peak_50037	chr12	44616617	44617445	.	829	15	17	25	15	11	13	13	33	16	25	13	25	16	20	9	20	15	21	26	12	14	20	15	18	11	12	7	25	13	17	16	17	25	21	21	12
peak_50038	chr12	44618146	44618462	.	317	7	6	9	10	6	3	2	8	11	11	8	9	10	7	9	5	8	12	5	10	5	3	3	8	7	5	7	13	9	9	16	6	8	8	3	13
peak_50039	chr12	44618715	44619927	.	1213	26	49	36	32	21	22	24	36	36	36	20	56	42	41	31	27	36	28	58	36	21	34	35	28	25	27	31	26	24	44	36	24	27	20	24	24
peak_50040	chr12	44626989	44627246	.	258	3	5	4	6	4	4	7	5	7	6	4	7	4	6	4	8	3	12	8	1	2	6	7	2	7	9	5	7	1	6	1	3	5	5	8	4
peak_50041	chr12	44628351	44628834	.	484	19	9	15	7	17	4	13	9	8	15	7	13	10	9	8	12	4	16	10	18	8	11	3	9	13	15	3	11	16	11	14	6	15	9	9	7
peak_50042	chr12	44632891	44633580	.	690	26	18	12	19	15	8	14	17	13	25	8	20	15	23	21	18	14	17	16	21	17	15	17	14	13	24	5	18	20	19	15	16	23	16	16	19
peak_50043	chr12	44637542	44638886	.	1345	47	34	46	41	40	21	41	37	48	60	28	45	66	58	43	43	43	40	39	33	34	49	35	44	31	57	36	58	46	44	42	37	31	44	33	37
peak_50044	chr12	44639076	44643312	.	4237	213	144	160	191	194	150	227	230	253	236	149	286	203	178	174	171	177	228	225	202	188	189	151	171	154	189	170	222	186	223	196	102	146	194	113	158
peak_50045	chr12	44643442	44644556	.	1115	42	26	35	26	37	23	53	35	45	49	22	53	40	48	31	46	34	35	42	32	35	34	29	29	30	38	32	45	23	45	34	33	40	40	26	31
peak_50046	chr12	44644694	44657983	.	13290	666	618	651	701	550	474	571	786	760	739	618	919	711	737	590	641	645	779	744	638	551	727	483	517	599	668	486	740	530	746	698	540	532	717	458	404
peak_50047	chr12	44658610	44659212	.	603	16	5	10	23	10	11	13	9	23	11	7	14	17	13	11	14	9	11	12	15	12	7	2	9	12	17	12	15	13	11	17	10	11	4	10	19
peak_50048	chr12	44659755	44661552	.	1798	52	44	46	63	54	30	58	54	53	49	45	65	57	54	50	35	48	61	69	59	39	42	45	44	61	59	43	67	59	42	52	32	43	59	55	38
peak_50049	chr12	44661712	44662166	.	455	17	5	10	15	7	10	10	10	16	17	14	12	10	5	12	12	12	8	14	16	11	11	5	16	5	8	11	12	14	8	11	10	17	15	13	9
peak_50050	chr12	44662670	44665073	.	2404	92	75	75	82	59	39	56	105	94	87	78	133	101	99	81	54	66	82	83	59	64	83	45	58	59	66	53	81	61	69	75	38	89	87	84	69
peak_50051	chr12	44665467	44667062	.	1596	40	33	44	38	25	25	27	43	43	62	43	57	36	38	41	24	40	36	45	25	28	54	29	32	39	31	28	56	35	44	50	29	36	42	57	36
peak_50052	chr12	44667442	44669212	.	1771	59	43	53	58	47	35	55	58	78	60	48	70	58	51	39	58	45	65	57	44	48	52	46	42	56	58	46	66	51	72	64	53	43	55	71	48
peak_50053	chr12	44671141	44679992	.	8852	311	273	318	310	231	158	255	396	370	346	277	443	352	367	218	268	310	330	387	287	327	334	268	205	298	425	277	380	244	370	279	234	296	398	299	275
peak_50054	chr12	44680554	44680846	.	293	8	5	7	10	3	5	6	11	10	7	6	13	7	9	8	7	9	9	12	1	2	13	10	8	12	15	4	13	4	10	10	5	11	18	8	10
peak_50055	chr12	44687224	44687494	.	271	8	5	6	15	4	3	12	9	16	6	3	5	4	6	1	2	4	11	5	3	6	4	4	7	4	3	0	10	3	10	4	1	5	8	5	3
peak_50056	chr12	44688492	44690198	.	1707	40	48	49	51	46	19	39	60	77	56	45	54	52	63	48	41	50	59	51	48	58	35	45	63	24	62	28	49	33	53	51	39	32	46	53	41
peak_50057	chr12	44691772	44691946	.	175	5	7	5	7	6	1	1	5	8	9	4	8	5	4	4	3	5	4	4	3	6	1	3	2	8	6	4	10	3	3	1	3	2	5	3	6
peak_50058	chr12	44694036	44696172	.	2137	76	55	41	59	63	29	57	62	83	70	51	64	68	57	54	41	61	80	76	82	43	65	49	62	45	61	33	65	64	69	62	44	49	70	58	41
peak_50059	chr12	44696671	44699030	.	2360	74	67	61	80	62	34	73	65	94	89	60	104	86	77	61	69	49	80	85	86	64	76	31	67	66	65	41	91	72	57	84	58	49	89	72	64
peak_50060	chr12	44699192	44701144	.	1953	90	60	62	68	69	44	74	88	96	87	45	106	64	82	61	56	45	78	70	71	74	66	40	63	49	62	36	64	65	76	56	56	36	77	51	37
peak_50061	chr12	44701401	44703952	.	2552	48	64	66	83	68	26	81	85	85	63	63	102	65	65	66	64	54	82	94	94	74	85	44	71	49	56	58	71	59	70	69	57	75	78	59	48
peak_50062	chr12	44704239	44705202	.	964	22	27	22	28	15	11	27	30	22	38	19	42	21	30	23	15	23	30	20	38	17	28	15	20	10	17	15	27	28	24	29	12	22	36	17	25
peak_50063	chr12	44705355	44705722	.	368	5	4	5	8	8	6	8	9	10	11	8	11	17	14	6	9	6	10	7	14	6	2	5	3	7	6	6	16	7	7	9	5	6	8	7	5
peak_50064	chr12	44705825	44706599	.	775	17	19	19	33	24	8	19	15	38	21	22	31	27	28	16	17	15	28	17	22	19	22	20	24	16	32	16	30	14	17	19	11	18	23	16	10
peak_50065	chr12	44706744	44707563	.	820	15	18	22	23	18	7	26	33	36	25	23	28	29	24	16	16	18	35	21	27	25	22	10	27	8	25	10	31	22	31	28	10	20	29	13	19
peak_50066	chr12	44707803	44708519	.	717	12	19	16	18	12	11	16	19	21	13	20	11	20	23	16	19	6	15	19	14	23	14	13	20	12	20	8	18	16	18	26	16	9	29	19	5
peak_50067	chr12	44709047	44709985	.	939	22	18	19	33	17	19	28	15	26	21	11	19	18	18	17	15	11	16	17	21	18	18	16	21	19	21	13	29	18	10	20	20	24	17	20	13
peak_50068	chr12	44710937	44711648	.	712	6	14	10	18	19	10	19	20	16	20	17	15	16	16	9	13	17	12	13	15	20	12	8	16	17	20	9	3	15	10	22	10	12	16	10	20
peak_50069	chr12	44713326	44713791	.	466	9	12	9	12	10	9	17	12	15	15	11	16	16	17	8	13	12	15	15	15	8	9	13	19	13	15	10	16	20	10	17	4	14	15	14	8
peak_50070	chr12	44717565	44717968	.	404	12	8	8	10	7	8	19	5	7	12	14	11	19	19	14	12	7	12	8	10	7	12	7	6	7	11	8	12	5	10	10	10	15	12	14	13
peak_50071	chr12	44720836	44721126	.	291	6	5	8	10	6	7	7	8	11	12	8	14	10	11	2	4	6	11	13	13	11	5	5	8	7	6	3	6	16	4	4	4	0	8	5	11
peak_50072	chr12	44749503	44750785	.	1283	27	24	32	32	34	26	27	27	34	54	28	46	41	50	34	19	22	29	39	27	33	33	24	29	20	43	25	37	30	27	30	15	35	28	24	24
peak_50073	chr12	44752522	44753573	.	1052	25	32	20	15	15	5	12	18	32	21	23	36	27	24	19	20	18	16	27	19	24	21	14	20	27	38	18	22	18	19	19	19	11	21	34	16
peak_50074	chr12	44771129	44772949	.	1821	34	26	39	38	45	17	38	51	52	43	31	51	51	42	25	34	40	51	47	29	37	24	32	33	25	49	36	52	23	43	56	29	45	44	31	29
peak_50075	chr12	44779627	44780946	.	1320	30	32	35	34	25	8	20	40	38	32	22	39	34	30	28	28	25	34	30	35	39	34	19	20	22	40	20	39	30	24	34	35	35	25	30	24
peak_50076	chr12	44784039	44784770	.	732	19	11	24	24	11	8	22	20	25	24	22	36	21	27	12	12	12	18	14	18	24	20	15	25	11	21	16	26	19	19	15	8	16	15	19	10
peak_50077	chr12	44784965	44785345	.	381	2	10	5	10	8	8	6	9	11	13	3	22	6	7	10	7	8	7	10	7	6	9	3	13	10	13	8	5	3	6	12	6	8	3	10	3
peak_50078	chr12	44785639	44785836	.	198	5	3	5	14	3	6	11	4	9	3	1	6	3	7	6	1	3	9	3	7	5	2	2	3	6	3	4	5	3	6	6	3	0	3	7	1
peak_50079	chr12	44787960	44789719	.	1760	60	83	57	76	54	57	85	69	81	81	52	120	51	64	69	63	58	89	80	65	58	73	44	58	67	77	43	94	78	80	84	72	76	50	47	50
peak_50080	chr12	44790219	44790426	.	208	3	6	6	5	9	3	6	4	10	5	4	14	3	9	2	3	7	9	7	3	6	12	3	6	3	5	3	4	4	7	9	3	4	8	3	6
peak_50081	chr12	44790613	44790905	.	293	4	6	6	6	7	5	7	8	12	4	10	9	6	3	3	6	7	4	7	11	13	10	6	6	3	9	2	11	9	8	11	4	7	8	9	6
peak_50082	chr12	44809496	44810148	.	653	10	21	21	15	7	2	21	17	27	29	10	21	11	18	15	13	17	17	21	15	18	21	8	11	11	18	11	17	14	14	13	12	15	12	17	9
peak_50083	chr12	44810611	44812337	.	1727	39	28	47	43	27	22	53	42	66	57	31	41	34	27	25	41	44	42	47	29	23	43	33	31	20	42	21	20	25	50	50	28	43	35	21	29
peak_50084	chr12	44814100	44814313	.	214	4	6	5	8	3	10	1	5	6	8	6	9	6	5	3	7	3	9	4	6	6	5	2	5	5	13	3	4	6	7	8	6	7	3	6	4
peak_50085	chr12	44814447	44814894	.	448	15	6	11	16	9	11	6	12	14	16	7	22	4	12	3	13	11	15	10	7	6	13	2	11	7	9	5	13	7	11	7	16	10	10	18	6
peak_50086	chr12	44815528	44816217	.	690	16	13	15	11	11	11	14	7	22	24	16	23	15	16	8	24	26	15	32	7	21	13	11	12	16	14	23	17	19	20	17	9	14	15	31	11
peak_50087	chr12	44816377	44817768	.	1392	37	40	71	35	37	33	25	46	50	63	34	46	45	25	42	48	37	38	49	27	47	41	31	36	27	28	25	36	26	60	43	43	29	44	34	30
peak_50088	chr12	44818332	44818501	.	170	4	8	11	6	7	2	5	6	4	10	5	12	6	6	5	5	4	6	4	6	3	3	4	3	3	7	2	6	6	9	6	7	3	2	4	4
peak_50089	chr12	44819486	44821896	.	2411	58	72	73	72	49	36	64	56	75	99	47	68	67	57	37	56	78	56	80	55	64	60	54	76	35	41	34	58	49	55	53	41	50	50	61	53
peak_50090	chr12	44822001	44822942	.	942	26	17	20	18	24	11	8	13	19	23	18	19	21	26	21	33	25	19	29	12	29	21	21	13	9	18	12	17	14	19	21	17	18	21	21	16
peak_50091	chr12	44825466	44826168	.	703	22	16	11	19	15	15	14	14	20	24	23	19	20	25	9	16	15	17	28	11	8	15	10	13	13	10	12	16	12	9	9	8	14	12	21	10
peak_50092	chr12	44826652	44826901	.	250	9	7	11	7	2	3	7	9	10	6	6	9	10	5	4	7	10	5	7	3	7	8	10	7	11	7	14	5	1	5	17	10	3	6	13	4
peak_50093	chr12	44827247	44840981	.	13735	1272	991	1152	1191	911	738	931	1290	1320	1385	954	1720	1304	1144	913	1189	1220	1314	1464	940	1044	1296	976	1071	1144	854	901	1037	714	1220	1095	817	772	1216	1005	706
peak_50094	chr12	44841092	44854956	.	13865	745	526	755	847	645	338	666	802	866	826	571	937	794	630	534	617	690	650	885	603	696	645	582	700	491	477	458	617	520	567	653	538	420	722	597	493
peak_50095	chr12	44855085	44857535	.	2451	81	60	66	86	82	42	99	98	93	72	65	114	80	64	45	75	47	86	116	69	69	70	50	63	53	57	40	82	68	71	54	48	58	67	66	59
peak_50096	chr12	44861071	44861964	.	894	15	24	12	20	21	22	16	21	29	16	17	28	11	15	15	24	13	31	23	29	7	22	19	19	12	13	8	19	25	13	19	19	12	19	29	13
peak_50097	chr12	44869637	44877722	.	8086	850	768	971	1028	737	744	791	1242	1013	983	881	1158	813	808	712	955	813	883	1164	898	1074	822	762	762	936	709	874	796	514	854	805	796	516	907	559	500
peak_50098	chr12	44893516	44893846	.	331	11	7	5	3	5	2	8	8	8	9	4	17	11	15	13	12	4	9	11	8	7	6	5	6	9	13	5	11	7	14	8	2	9	10	19	17
peak_50099	chr12	44894257	44895377	.	1121	55	22	24	39	19	19	13	32	30	40	14	61	41	50	27	25	24	28	49	26	29	34	24	16	29	37	28	46	19	36	28	18	52	48	27	28
peak_50100	chr12	44911395	44916053	.	4659	347	254	240	322	175	125	253	381	270	356	195	396	335	303	184	222	226	349	378	255	324	324	258	188	252	239	230	300	150	294	221	162	223	371	276	178
peak_50101	chr12	44919406	44922971	.	3566	185	115	195	208	132	41	95	290	148	202	94	223	181	215	102	112	132	169	233	119	150	125	189	111	93	126	153	175	58	194	148	79	139	266	135	121
peak_50102	chr12	44930415	44931141	.	727	31	29	27	24	23	3	25	38	26	29	22	19	41	16	29	18	24	18	18	30	31	16	29	33	16	18	13	25	15	25	14	14	19	27	21	34
peak_50103	chr12	44983133	44983733	.	601	15	18	16	21	12	13	9	12	28	25	8	31	17	14	8	10	24	15	21	16	19	16	16	22	10	8	4	13	13	16	21	1	8	14	5	22
peak_50104	chr12	44983996	44985234	.	1239	29	34	33	34	23	13	30	33	42	59	18	52	29	27	19	28	36	39	43	23	35	31	21	43	24	34	11	38	13	34	24	9	20	34	20	39
peak_50105	chr12	45034861	45036145	.	1285	33	38	32	25	16	34	25	24	32	50	17	46	32	16	38	28	23	35	28	29	36	27	24	24	22	31	7	34	26	34	32	15	29	22	19	31
peak_50106	chr12	45050407	45052130	.	1724	70	93	74	86	72	65	53	74	78	91	45	50	62	49	66	61	37	53	65	53	92	51	58	46	84	66	52	56	66	51	56	60	46	35	17	44
peak_50107	chr12	45066071	45066601	.	531	18	9	11	19	9	13	19	15	12	10	10	18	12	12	19	20	7	20	18	14	22	9	4	14	11	7	4	4	9	17	19	12	12	15	10	10
peak_50108	chr12	45067012	45067546	.	535	13	13	14	20	22	15	18	22	22	13	13	20	24	22	22	12	9	18	24	21	38	26	17	15	28	14	8	17	19	12	14	6	19	16	10	24
peak_50109	chr12	45076470	45076943	.	474	20	18	11	9	9	7	10	15	12	18	9	14	7	7	11	9	11	12	11	20	16	18	5	9	6	15	10	24	15	15	20	7	10	6	5	14
peak_50110	chr12	45077214	45077592	.	379	9	12	7	9	12	3	6	6	12	11	10	11	12	13	11	11	8	10	9	8	6	11	4	8	11	7	1	16	4	14	12	7	14	8	7	1
peak_50111	chr12	45080618	45080982	.	365	5	13	8	11	13	3	7	11	16	17	3	12	14	9	10	9	6	8	8	13	8	8	7	8	9	19	1	12	14	19	10	3	7	11	3	8
peak_50112	chr12	45092958	45093661	.	704	17	14	19	16	10	15	30	15	23	11	7	23	16	17	17	18	25	16	16	21	20	15	12	13	7	11	7	16	12	22	22	9	21	25	23	21
peak_50113	chr12	45215144	45217487	.	2344	204	214	273	254	225	220	196	316	294	233	251	233	185	164	187	246	192	212	374	165	285	266	219	200	259	191	284	171	126	197	207	208	133	215	153	117
peak_50114	chr12	45231625	45236240	.	4616	265	243	163	194	137	157	145	201	222	201	224	270	226	247	200	195	171	186	214	160	243	286	182	169	203	187	162	202	142	192	206	151	166	213	263	184
peak_50115	chr12	45259400	45260589	.	1190	32	45	28	53	28	31	36	25	49	51	42	48	44	33	42	38	32	41	43	30	21	44	30	26	26	42	27	51	23	43	28	33	39	46	19	26
peak_50116	chr12	45388342	45388507	.	166	2	6	4	2	6	3	5	4	7	2	2	5	5	5	10	1	6	1	5	3	6	2	1	0	10	2	1	4	7	6	3	2	4	2	0	2
peak_50117	chr12	45404855	45405074	.	220	3	3	2	4	5	6	6	2	8	5	7	1	1	7	5	5	4	4	1	4	13	6	6	13	3	6	1	0	2	5	6	2	4	8	4	2
peak_50118	chr12	45610645	45611662	.	1018	24	35	25	39	31	13	25	51	28	28	29	27	37	24	23	28	33	20	46	30	31	16	39	31	21	35	12	30	20	36	28	22	24	25	33	25
peak_50119	chr12	45725362	45733705	.	8344	932	950	1208	1209	803	829	885	1419	1213	935	1045	1147	670	827	805	1279	900	1038	1363	808	1088	1006	805	835	1280	789	1010	800	575	941	896	1128	563	1111	609	383
peak_50120	chr12	45734064	45734369	.	306	6	14	12	6	6	7	4	6	7	8	8	10	7	3	15	10	11	10	7	4	6	5	4	0	5	7	8	9	5	8	8	5	3	8	6	11
peak_50121	chr12	45762155	45762664	.	510	9	17	13	12	8	10	10	23	21	15	16	13	20	14	13	10	21	15	12	10	13	15	11	22	7	22	11	10	2	12	12	12	8	18	12	7
peak_50122	chr12	45989332	45990745	.	1414	146	164	167	192	108	132	146	214	194	141	156	186	111	112	137	191	139	165	205	126	199	152	138	125	271	123	166	119	90	121	141	175	60	152	126	71
peak_50123	chr12	45990867	45993023	.	2157	240	249	300	322	223	262	273	326	262	326	255	313	187	179	257	400	296	244	386	258	356	285	233	286	328	219	319	228	141	225	244	232	154	277	150	124
peak_50124	chr12	46125395	46125954	.	560	10	16	9	22	15	23	16	20	11	19	13	13	15	15	6	18	15	12	18	21	13	15	13	21	10	15	14	16	6	13	14	7	9	12	7	11
peak_50125	chr12	46186926	46187074	.	149	2	2	6	1	9	2	3	6	4	5	2	7	3	10	3	2	4	6	4	3	5	4	2	8	4	2	2	4	4	5	6	2	5	7	5	4
peak_50126	chr12	46187383	46187777	.	395	7	12	13	13	10	4	9	13	12	10	9	11	4	9	7	13	11	8	13	10	15	9	11	16	9	7	4	6	13	13	14	10	4	10	11	11
peak_50127	chr12	46204892	46205307	.	416	5	8	17	13	8	4	7	10	8	14	13	6	16	10	13	12	15	11	11	9	21	3	9	6	4	9	14	10	4	8	14	10	7	11	1	5
peak_50128	chr12	46205455	46206199	.	745	9	14	18	10	18	14	8	15	18	24	23	11	25	15	18	30	28	11	21	12	23	19	16	17	10	6	13	14	5	14	21	15	13	20	18	8
peak_50129	chr12	46206497	46206805	.	309	2	7	11	12	10	8	7	9	5	12	7	11	15	10	4	14	14	8	16	3	8	12	12	9	7	6	9	7	4	12	8	0	7	10	7	5
peak_50130	chr12	46265715	46270908	.	5194	673	585	745	752	514	587	572	861	789	627	692	817	434	491	585	912	606	707	896	616	839	769	587	656	935	577	689	538	429	625	563	684	430	661	429	306
peak_50131	chr12	46271070	46271308	.	239	5	7	9	4	6	3	7	5	7	12	13	13	6	7	6	6	5	5	7	7	9	4	4	4	7	7	4	3	5	8	6	8	7	3	11	2
peak_50132	chr12	46351468	46353970	.	2503	150	96	169	89	120	104	97	126	149	118	92	207	84	110	76	125	105	139	170	86	111	133	81	87	124	124	85	120	74	98	79	68	142	142	53	80
peak_50133	chr12	46356554	46357019	.	466	11	18	9	11	9	9	8	15	12	8	5	9	6	9	6	11	10	14	12	8	6	5	7	1	7	3	9	11	4	10	6	6	12	6	9	8
peak_50134	chr12	46365843	46366128	.	286	9	7	9	5	8	7	3	10	8	17	13	12	8	3	8	8	8	6	7	3	4	9	6	8	8	6	2	3	7	7	7	5	7	3	3	6
peak_50135	chr12	46366887	46374150	.	7264	616	521	651	755	567	528	580	815	775	704	803	692	632	468	702	853	587	631	861	585	882	597	628	679	845	544	697	512	465	580	586	531	359	549	491	459
peak_50136	chr12	46382307	46385818	.	3512	417	380	496	572	377	357	432	566	434	449	434	515	415	387	498	615	459	414	633	406	575	416	414	494	535	383	491	380	256	428	395	415	268	469	303	286
peak_50137	chr12	46394657	46396184	.	1528	31	44	42	53	55	39	43	54	54	67	46	68	53	78	40	35	42	26	50	43	48	53	38	33	57	52	45	45	35	54	36	37	57	45	38	49
peak_50138	chr12	46400823	46405289	.	4467	218	185	190	229	128	114	145	322	216	256	186	274	239	236	166	141	236	213	329	168	193	153	243	116	169	185	192	246	93	248	159	108	137	249	163	200
peak_50139	chr12	46518393	46518581	.	189	1	5	10	3	4	4	4	7	3	4	0	5	4	10	3	4	5	3	12	4	11	10	5	7	5	1	3	1	1	6	6	7	3	8	2	4
peak_50140	chr12	46519301	46519693	.	393	6	9	17	8	15	14	1	4	9	13	9	13	19	10	11	16	13	5	7	5	20	14	11	25	7	3	5	9	10	10	8	12	5	14	4	9
peak_50141	chr12	46547732	46548378	.	647	7	15	17	14	9	17	8	11	5	23	5	25	12	14	13	24	22	14	14	9	22	14	7	27	14	13	6	10	7	14	21	8	6	16	5	6
peak_50142	chr12	46578308	46578843	.	536	8	13	14	8	6	9	6	6	11	13	3	19	13	12	6	10	13	23	18	3	12	15	10	11	10	10	8	16	3	5	1	5	7	10	8	9
peak_50143	chr12	46608258	46609910	.	1653	54	48	34	63	47	26	49	69	40	60	50	61	46	51	48	44	44	43	68	37	39	44	38	30	60	56	35	57	37	42	52	32	43	55	26	28
peak_50144	chr12	46699856	46700167	.	312	8	13	14	10	4	5	5	9	9	8	4	15	6	9	2	5	6	14	13	9	3	5	13	10	3	8	7	12	8	11	7	6	3	12	8	3
peak_50145	chr12	46700538	46700915	.	378	14	12	14	13	5	18	11	7	8	15	6	31	3	11	9	9	14	12	8	12	11	17	6	9	6	5	7	13	9	7	18	4	6	10	7	11
peak_50146	chr12	46709672	46710001	.	330	5	1	7	16	5	3	9	7	13	8	2	10	11	9	6	3	11	14	8	6	4	9	2	7	3	3	4	6	7	3	7	2	1	10	5	1
peak_50147	chr12	46710217	46710499	.	283	4	4	8	12	6	4	9	7	6	6	4	8	12	6	7	6	13	9	14	10	12	9	7	8	4	9	1	7	7	4	7	4	2	15	11	1
peak_50148	chr12	46831469	46831677	.	209	4	4	4	4	10	4	2	8	4	11	5	8	8	2	4	9	4	6	8	2	4	4	2	4	6	7	3	7	2	6	4	3	3	5	6	2
peak_50149	chr12	46948044	46950224	.	2181	35	56	54	57	41	30	55	37	72	80	60	51	74	58	51	79	110	68	72	23	65	70	84	102	40	33	70	45	30	36	52	34	31	53	28	58
peak_50150	chr12	46963572	46963915	.	344	5	5	17	10	7	7	3	10	16	14	9	15	7	13	10	11	9	14	15	10	2	4	7	7	4	2	12	6	7	8	5	4	7	7	4	11
peak_50151	chr12	47065515	47065660	.	146	3	3	2	3	4	1	1	1	1	4	14	4	2	4	3	4	2	4	4	4	6	2	2	2	3	3	3	4	2	6	5	1	3	6	7	4
peak_50152	chr12	47065807	47067615	.	1809	57	64	88	80	32	13	43	70	66	95	69	71	67	57	33	60	80	51	86	55	80	71	43	43	52	59	49	65	32	98	86	35	48	67	57	55
peak_50153	chr12	47078005	47081433	.	3429	175	269	320	365	159	131	183	304	261	334	221	219	169	171	174	251	215	203	285	237	256	245	177	179	264	260	217	212	113	303	262	191	169	178	138	149
peak_50154	chr12	47081838	47083079	.	1242	24	33	34	35	12	13	30	27	46	39	37	33	21	24	19	27	30	21	32	28	39	33	18	27	18	24	35	40	19	39	29	7	34	39	30	21
peak_50155	chr12	47083299	47083809	.	511	3	12	16	7	5	1	6	7	12	15	21	7	12	8	9	7	10	14	11	19	10	8	5	5	9	13	7	19	12	6	9	6	13	7	7	11
peak_50156	chr12	47099849	47100003	.	155	8	5	3	6	5	2	11	7	3	16	2	4	3	7	4	3	3	4	5	1	3	3	8	3	3	5	2	5	2	4	8	1	7	2	2	7
peak_50157	chr12	47100668	47100990	.	323	10	7	11	14	6	4	13	12	10	11	7	8	9	9	6	12	11	9	6	1	7	2	7	7	2	5	8	7	2	14	8	3	10	2	4	12
peak_50158	chr12	47119648	47119973	.	326	8	12	9	10	7	6	8	15	5	13	6	3	14	11	8	5	5	9	15	4	14	4	13	6	9	7	10	7	4	10	9	5	8	6	9	7
peak_50159	chr12	47120487	47120796	.	310	8	11	7	9	5	2	10	7	7	13	4	9	4	8	3	6	8	10	9	7	7	11	7	6	5	4	8	15	7	12	10	3	13	6	7	4
peak_50160	chr12	47153980	47156897	.	2918	68	145	118	88	81	51	95	72	88	201	68	87	87	80	91	92	83	107	70	60	103	142	80	107	57	78	83	107	45	161	117	65	107	73	64	90
peak_50161	chr12	47277466	47277685	.	220	5	2	8	6	3	3	10	8	5	10	8	1	6	7	2	8	4	2	7	7	4	3	3	4	5	2	3	5	9	5	3	3	4	6	4	11
peak_50162	chr12	47277909	47278113	.	205	0	1	4	8	5	3	8	4	6	5	4	4	3	5	4	2	4	3	2	7	3	0	8	8	2	5	0	3	7	7	16	2	6	9	1	1
peak_50163	chr12	47377101	47378422	.	1322	25	32	41	37	33	19	24	59	55	60	35	37	43	38	50	76	63	40	51	42	68	40	31	60	25	58	27	30	34	35	48	16	41	55	49	39
peak_50164	chr12	47399601	47399938	.	338	7	4	4	8	6	3	6	6	9	3	5	21	5	10	5	7	6	8	5	7	5	5	5	5	11	6	9	7	4	4	8	2	6	6	5	5
peak_50165	chr12	47401180	47401504	.	325	4	5	3	4	4	4	5	4	9	6	8	6	6	8	9	1	4	5	3	10	0	14	2	4	16	13	4	13	1	9	10	8	20	6	7	1
peak_50166	chr12	47406854	47408757	.	1904	46	30	39	54	56	20	52	45	60	51	58	59	60	60	38	39	31	61	43	36	32	82	20	41	66	57	26	79	34	53	54	22	64	40	30	31
peak_50167	chr12	47410449	47410869	.	421	5	5	11	15	7	10	7	8	12	13	9	13	6	13	6	6	5	14	8	7	6	13	5	9	6	12	7	12	7	15	13	4	13	9	8	6
peak_50168	chr12	47412869	47413393	.	525	9	13	12	19	9	1	6	10	12	20	8	15	15	16	4	10	13	18	13	4	5	13	11	8	9	17	13	21	10	18	14	4	26	15	11	10
peak_50169	chr12	47413840	47414040	.	201	3	7	5	11	2	1	2	1	5	3	4	7	5	4	6	6	3	5	5	3	6	10	4	2	4	5	6	10	3	8	6	4	8	6	5	2
peak_50170	chr12	47414602	47415360	.	759	20	18	17	28	13	8	7	8	13	18	5	18	17	26	10	12	12	18	21	9	17	24	12	3	18	21	15	13	11	16	27	2	37	15	13	20
peak_50171	chr12	47423456	47423854	.	399	8	16	12	13	4	3	5	15	4	10	1	23	6	11	6	11	6	31	12	13	4	10	6	6	15	15	6	16	6	13	18	4	20	12	1	4
peak_50172	chr12	47503397	47506128	.	2732	83	107	108	132	42	17	45	131	135	148	41	167	140	154	68	58	102	121	144	73	79	119	118	61	65	97	129	123	59	189	122	56	127	130	71	97
peak_50173	chr12	47509393	47509721	.	329	6	6	4	8	6	4	3	10	16	16	3	6	15	8	4	11	7	5	3	14	2	5	4	10	5	10	7	6	6	8	6	4	9	13	4	10
peak_50174	chr12	47550456	47550799	.	344	9	14	8	6	6	6	5	6	8	9	7	12	7	6	8	9	2	7	7	6	3	14	2	6	8	10	1	13	6	14	14	9	9	5	2	7
peak_50175	chr12	47551196	47551554	.	359	18	14	16	4	3	4	6	2	2	31	4	14	10	11	11	3	12	5	8	8	11	20	1	3	15	9	3	10	8	26	11	7	8	4	2	7
peak_50176	chr12	47557604	47557790	.	187	2	3	4	3	2	1	2	1	10	12	3	5	3	3	3	6	6	2	3	0	3	3	2	4	4	2	6	5	3	14	5	0	4	5	4	6
peak_50177	chr12	47575489	47577130	.	1642	72	110	106	103	103	74	93	121	111	164	76	115	124	101	84	87	122	85	107	80	111	89	88	75	81	113	83	110	69	119	86	64	96	124	76	104
peak_50178	chr12	47604143	47604298	.	156	1	3	4	5	5	2	2	4	0	11	1	0	2	7	3	4	2	7	2	7	5	2	3	1	2	5	1	7	2	9	3	3	1	3	6	0
peak_50179	chr12	47650571	47653389	.	2819	156	157	171	177	124	99	145	160	176	205	150	191	173	144	121	159	239	152	212	127	167	156	118	166	133	142	151	158	82	163	111	110	110	161	119	144
peak_50180	chr12	47654497	47655020	.	524	9	10	18	14	16	5	9	13	14	10	13	17	19	15	12	17	19	17	15	7	11	20	7	7	15	8	6	5	14	13	19	8	14	19	17	6
peak_50181	chr12	47656031	47656492	.	462	12	20	17	23	5	8	9	11	12	13	7	19	13	11	9	18	13	12	12	8	16	13	11	16	6	17	10	9	5	12	12	7	8	15	5	13
peak_50182	chr12	47657185	47657331	.	147	6	3	7	4	1	1	3	10	5	10	2	5	2	7	3	6	1	8	8	4	5	9	3	5	5	4	0	4	1	4	6	0	2	6	3	3
peak_50183	chr12	47657574	47658762	.	1189	28	26	32	31	26	10	23	39	35	24	22	21	26	30	19	26	20	26	34	13	15	31	26	29	27	27	20	23	26	26	23	25	34	23	32	20
peak_50184	chr12	47689283	47689474	.	192	2	2	10	7	12	2	2	3	12	4	5	0	6	3	6	4	5	9	5	3	5	4	4	5	1	4	7	3	0	2	7	4	3	6	2	5
peak_50185	chr12	47698541	47698851	.	311	8	5	12	10	5	9	9	9	12	14	11	11	13	14	5	8	9	6	17	3	5	7	10	8	11	5	4	12	12	5	12	8	1	12	13	9
peak_50186	chr12	47698953	47699438	.	486	5	13	25	18	10	10	17	11	20	20	14	11	16	8	9	17	21	17	13	9	22	14	6	16	11	14	5	10	8	20	16	9	8	14	10	9
peak_50187	chr12	47703250	47703727	.	478	6	6	15	13	9	7	10	16	16	11	14	12	8	7	10	21	7	10	15	16	15	11	9	14	10	9	8	6	9	13	9	7	8	12	13	7
peak_50188	chr12	47704842	47707153	.	2312	154	154	171	176	129	132	141	191	158	157	172	156	137	112	163	188	155	162	199	109	182	132	157	146	227	120	179	160	90	135	143	127	83	124	217	85
peak_50189	chr12	47715008	47715428	.	421	5	5	10	7	12	6	10	13	12	13	15	6	7	4	8	10	9	4	5	9	18	13	7	13	3	10	8	9	12	9	10	7	8	8	12	7
peak_50190	chr12	47715571	47715938	.	368	2	9	6	8	8	5	9	12	11	11	7	6	9	3	8	5	9	6	7	6	6	5	9	15	9	3	7	3	9	5	12	11	4	6	8	10
peak_50191	chr12	47717879	47718199	.	321	7	6	9	7	4	4	1	7	8	11	8	6	4	4	9	6	6	4	11	8	11	4	5	6	8	2	7	8	3	15	14	8	1	5	3	5
peak_50192	chr12	47722452	47723755	.	1304	34	37	42	36	44	22	31	21	30	55	49	38	29	32	42	69	45	33	46	29	42	53	45	56	54	21	34	32	15	32	36	28	44	41	50	40
peak_50193	chr12	47734719	47738234	.	3516	58	78	88	122	52	73	63	73	93	104	69	64	53	73	66	122	112	83	120	57	84	96	74	106	129	57	79	62	61	91	79	103	70	75	43	61
peak_50194	chr12	47740834	47742150	.	1317	23	39	34	47	21	18	30	47	43	40	23	37	42	36	17	35	21	33	41	42	25	24	19	28	72	43	26	35	27	48	38	29	30	31	33	17
peak_50195	chr12	47754870	47755038	.	169	4	2	7	4	6	6	5	5	6	3	4	3	8	4	2	14	4	1	5	2	6	5	6	3	3	5	4	3	3	10	6	7	2	6	2	1
peak_50196	chr12	47756300	47759994	.	3695	162	211	210	281	212	182	245	241	255	202	273	189	237	154	233	296	218	221	274	223	263	203	197	268	263	204	253	198	164	226	193	238	116	178	203	180
peak_50197	chr12	47764560	47764763	.	204	4	3	7	7	3	3	10	6	4	3	8	13	3	7	11	3	6	3	2	5	4	6	2	6	7	5	5	5	2	10	2	3	2	4	5	4
peak_50198	chr12	47765200	47766474	.	1275	39	46	68	42	33	24	51	53	66	42	37	76	42	55	52	53	39	66	45	71	42	35	32	54	48	48	45	38	45	88	35	57	24	54	50	51
peak_50199	chr12	47772199	47792706	.	20508	1312	1548	1776	2028	1403	1236	1481	2190	2025	1778	2227	1611	1560	1515	1500	2041	1546	1757	2067	1751	2031	1699	1336	1804	1948	1672	1507	1460	1341	1815	1577	1680	1213	1637	1731	1353
peak_50200	chr12	47792866	47822326	.	29461	1709	1873	2286	2608	1705	1516	2033	2655	2630	2226	2599	2092	1946	1845	1591	2666	2094	2238	2768	1857	2364	2077	1802	1955	2478	2047	1964	1963	1383	2220	2083	2092	1607	1975	2164	1611
peak_50201	chr12	47837860	47839217	.	1358	29	28	45	42	35	22	45	38	38	38	43	39	27	21	14	62	45	38	52	32	41	35	24	28	35	40	23	35	29	36	26	28	30	42	27	23
peak_50202	chr12	47849950	47850170	.	221	6	5	2	8	11	0	6	4	8	9	4	6	4	5	2	6	5	6	7	6	5	6	1	7	5	3	2	8	4	2	1	1	4	11	7	4
peak_50203	chr12	47850410	47852990	.	2581	68	101	87	79	90	75	81	98	99	82	57	73	70	78	68	98	114	77	95	67	108	61	70	78	80	140	54	72	88	86	72	69	63	51	62	79
peak_50204	chr12	47871492	47871831	.	340	3	7	9	16	12	3	11	15	13	7	7	7	8	11	3	4	4	14	13	14	9	7	3	1	7	12	6	16	6	15	2	9	5	10	11	4
peak_50205	chr12	47872117	47872755	.	639	11	7	12	22	26	9	35	28	25	10	8	20	18	14	13	19	11	21	18	24	13	13	4	6	15	28	9	19	29	19	16	16	6	37	17	14
peak_50206	chr12	47872880	47873321	.	442	7	5	5	18	21	3	17	13	24	3	3	8	13	3	9	6	12	18	7	22	11	7	5	6	6	13	3	18	8	9	6	17	14	15	14	5
peak_50207	chr12	47882213	47884164	.	1952	37	53	34	67	60	28	60	64	68	47	29	55	63	64	30	47	45	62	52	65	44	33	40	32	55	106	46	50	50	60	45	58	43	63	53	40
peak_50208	chr12	47886415	47886592	.	178	3	5	9	1	2	1	4	12	3	6	2	12	3	8	5	1	7	3	5	6	3	0	4	3	9	6	1	3	6	4	5	6	1	5	6	0
peak_50209	chr12	47886831	47887206	.	376	5	10	8	13	5	8	8	9	8	9	6	18	6	15	11	14	13	13	6	14	6	6	7	4	17	24	10	12	15	13	6	6	7	15	9	7
peak_50210	chr12	47904661	47904912	.	252	6	7	10	7	9	11	5	6	8	5	3	3	2	2	2	7	2	12	3	5	2	4	2	7	9	7	2	5	5	3	8	4	6	2	9	7
peak_50211	chr12	47905143	47905830	.	688	8	6	19	29	25	20	30	13	28	21	15	22	15	20	13	33	21	14	21	27	15	8	13	25	16	15	13	13	14	21	19	23	7	25	20	8
peak_50212	chr12	47962752	47965011	.	2260	82	98	117	153	105	88	115	130	151	139	153	100	98	94	117	150	138	101	135	106	151	103	113	131	162	101	119	106	76	131	103	115	78	124	162	92
peak_50213	chr12	47965164	47965840	.	677	9	9	18	9	14	11	14	17	17	18	30	10	15	7	14	16	9	13	9	14	16	17	8	14	13	8	8	9	12	10	9	15	6	13	25	14
peak_50214	chr12	47966414	47968379	.	1966	19	39	45	55	36	18	47	68	79	38	72	40	65	45	46	52	45	51	53	54	46	32	28	73	37	39	37	37	38	43	46	47	21	52	64	44
peak_50215	chr12	47968875	47969145	.	271	2	5	7	7	5	1	4	5	4	6	7	0	5	1	3	7	13	1	3	10	5	3	4	9	5	3	6	3	6	7	3	1	3	4	4	3
peak_50216	chr12	47979242	47981298	.	2057	56	64	45	60	49	43	52	95	55	89	54	49	65	70	49	50	54	60	58	60	55	46	29	33	52	58	49	68	58	75	42	38	59	65	62	58
peak_50217	chr12	47987503	47987782	.	280	6	6	11	6	5	4	10	11	13	7	7	8	10	8	4	12	7	6	9	10	4	9	8	7	10	6	7	5	1	11	1	5	3	8	14	6
peak_50218	chr12	47987968	47988947	.	980	18	27	25	26	21	5	20	41	28	22	32	18	15	32	10	13	23	18	23	21	32	6	17	20	19	18	21	19	30	32	18	21	16	22	35	24
peak_50219	chr12	47991212	47991395	.	184	4	4	8	2	2	2	1	0	10	3	2	1	4	6	3	2	2	2	6	2	9	2	1	2	4	2	3	4	7	9	8	7	4	3	2	3
peak_50220	chr12	48001374	48002274	.	901	13	26	30	22	18	14	15	22	21	23	28	14	15	14	17	26	12	21	27	24	16	16	19	12	21	11	16	8	21	15	20	12	12	18	13	16
peak_50221	chr12	48004277	48004541	.	265	2	6	4	16	4	7	2	14	4	10	6	3	4	5	8	7	5	4	7	6	6	7	5	10	5	3	5	5	1	7	4	6	0	6	10	8
peak_50222	chr12	48084499	48084728	.	230	5	6	4	7	5	6	2	6	5	13	4	6	7	1	9	13	15	5	5	4	7	4	8	5	3	3	5	5	2	7	4	4	4	8	5	0
peak_50223	chr12	48085003	48085499	.	497	7	7	16	10	7	13	5	5	15	21	6	5	10	5	10	19	19	14	15	14	13	8	6	16	7	9	10	4	9	5	6	3	8	16	7	10
peak_50224	chr12	48104576	48107592	.	3017	228	245	323	381	251	266	273	291	312	307	472	309	265	207	253	369	299	262	361	342	402	263	235	344	315	300	313	237	164	256	281	247	181	305	256	217
peak_50225	chr12	48118386	48125816	.	7431	255	303	335	416	315	350	327	426	396	373	455	344	357	279	360	431	413	329	448	324	471	321	298	446	378	269	292	292	229	326	309	251	202	335	374	287
peak_50226	chr12	48125972	48126287	.	316	8	2	10	12	5	9	13	9	9	11	14	8	7	5	8	11	16	8	19	6	12	12	3	9	8	2	7	7	11	9	7	2	11	4	12	8
peak_50227	chr12	48126393	48126710	.	318	0	2	11	11	7	2	9	4	11	5	18	3	3	5	6	4	8	8	8	11	5	5	9	9	6	4	4	2	6	5	7	7	6	4	5	9
peak_50228	chr12	48127177	48127729	.	553	9	7	12	13	9	3	15	12	26	7	16	5	12	16	14	15	8	11	10	10	9	8	4	8	8	8	8	12	19	12	15	6	10	13	10	7
peak_50229	chr12	48129298	48129795	.	498	11	4	12	9	17	6	6	7	17	15	18	5	6	13	11	17	17	13	13	13	12	9	9	13	6	9	10	8	11	15	11	6	9	7	14	10
peak_50230	chr12	48130753	48131068	.	316	4	1	9	6	6	3	10	6	5	11	10	4	4	7	3	8	6	7	11	12	6	6	5	6	5	8	1	5	3	15	12	8	0	6	6	3
peak_50231	chr12	48131170	48132018	.	849	11	12	31	27	17	10	18	21	32	22	34	14	17	13	21	26	20	17	13	30	20	19	15	23	14	13	14	17	16	24	22	19	13	15	22	18
peak_50232	chr12	48132599	48133062	.	464	8	6	15	15	9	4	9	6	21	10	21	7	5	13	8	15	13	11	10	8	7	8	6	14	7	5	11	6	10	13	10	9	6	7	19	6
peak_50233	chr12	48133247	48133585	.	339	5	6	9	14	11	1	3	6	9	8	14	4	3	12	6	11	9	10	7	9	5	6	6	10	6	2	6	2	7	13	14	13	8	8	5	6
peak_50234	chr12	48133772	48134618	.	847	16	16	22	34	16	10	18	18	33	22	17	14	18	15	8	13	14	13	25	13	19	18	14	13	7	20	12	20	24	19	25	6	14	14	16	19
peak_50235	chr12	48135676	48136592	.	917	21	13	17	33	27	11	15	25	42	36	24	17	25	21	16	16	25	18	26	29	30	21	9	34	19	26	6	20	13	33	31	11	15	26	16	14
peak_50236	chr12	48136783	48138077	.	1295	23	34	29	33	30	17	24	36	41	42	39	22	18	19	25	44	36	29	32	34	31	28	22	25	31	34	27	32	30	39	36	23	17	24	38	16
peak_50237	chr12	48138328	48138907	.	580	11	11	15	25	8	3	9	5	21	7	24	7	11	6	12	10	15	11	9	14	8	7	7	11	15	12	9	9	16	14	9	10	15	10	22	3
peak_50238	chr12	48139361	48141049	.	1689	17	22	40	33	16	15	20	24	45	32	39	23	22	27	20	23	26	29	29	29	33	45	20	26	28	35	28	35	36	32	42	43	28	25	33	27
peak_50239	chr12	48142234	48142390	.	157	1	2	3	4	2	1	4	8	8	3	6	4	2	3	6	2	8	5	8	5	2	2	2	3	1	3	3	3	0	1	10	6	2	3	3	5
peak_50240	chr12	48143372	48147006	.	3635	74	93	111	104	78	55	92	122	123	114	160	66	87	96	85	126	100	76	97	124	121	118	89	99	117	79	63	81	75	94	93	64	79	94	93	74
peak_50241	chr12	48147125	48147722	.	598	9	11	12	16	14	7	12	8	29	9	20	10	12	14	10	10	13	7	7	12	17	16	7	13	7	10	9	6	4	17	19	6	7	18	10	13
peak_50242	chr12	48148296	48148575	.	280	3	7	9	13	8	5	2	10	14	7	8	9	3	7	11	8	6	2	12	6	13	5	3	5	2	6	5	10	11	5	12	8	7	5	9	7
peak_50243	chr12	48148710	48150667	.	1958	36	37	42	45	42	25	28	36	56	34	73	47	33	48	45	44	38	55	43	36	44	42	37	47	39	31	35	40	43	61	52	27	31	34	54	38
peak_50244	chr12	48150825	48154907	.	4083	95	137	143	131	95	78	105	144	174	156	250	150	132	100	117	136	128	142	152	104	150	168	103	135	114	104	84	137	87	142	156	95	104	110	202	129
peak_50245	chr12	48155396	48155651	.	256	7	3	5	9	9	4	4	6	4	4	22	3	4	4	7	13	5	5	5	2	3	6	0	6	8	4	3	5	7	2	5	5	9	1	6	7
peak_50246	chr12	48155857	48158461	.	2605	217	200	272	253	220	211	253	288	265	284	286	277	227	219	250	330	261	261	287	212	272	224	239	242	319	222	260	218	171	238	214	195	144	223	258	168
peak_50247	chr12	48162301	48163763	.	1463	37	50	54	32	34	39	36	43	50	62	38	54	36	55	51	77	74	43	55	22	54	56	50	52	43	25	51	35	21	37	48	24	39	36	22	31
peak_50248	chr12	48172757	48172925	.	169	6	7	3	6	6	1	4	11	7	4	3	1	4	0	4	4	4	0	7	2	3	1	3	1	3	4	5	1	10	2	4	3	4	6	4	4
peak_50249	chr12	48173518	48173713	.	196	6	0	5	3	1	2	0	10	2	2	6	6	11	8	6	4	2	5	4	5	4	1	2	5	2	8	2	4	12	10	4	2	5	9	5	6
peak_50250	chr12	48175657	48176318	.	662	17	22	20	18	14	8	24	21	30	23	24	34	25	32	18	17	12	21	17	10	23	16	10	13	17	15	9	26	19	27	18	8	23	12	18	24
peak_50251	chr12	48178723	48181900	.	3178	126	110	112	128	111	83	154	147	160	124	165	177	111	111	83	136	98	138	145	139	87	103	69	101	116	136	103	151	107	133	110	91	113	144	110	86
peak_50252	chr12	48182003	48190768	.	8766	620	671	769	750	555	662	661	821	717	708	1027	731	556	642	628	1010	747	631	899	554	822	797	620	687	895	534	723	541	409	633	672	643	383	640	551	418
peak_50253	chr12	48194386	48195343	.	958	15	28	14	24	12	17	22	38	20	28	13	18	22	17	19	23	30	20	23	9	27	9	20	22	14	23	24	15	11	11	17	17	11	24	11	21
peak_50254	chr12	48195650	48200076	.	4427	411	388	425	416	360	298	353	534	439	481	357	511	376	346	394	492	446	410	586	355	398	380	357	462	463	363	393	406	246	340	326	329	264	527	309	254
peak_50255	chr12	48212840	48213382	.	543	7	10	14	18	12	7	14	18	14	10	12	9	8	12	14	18	34	11	14	2	8	17	11	8	13	9	9	8	12	18	15	9	5	5	7	10
peak_50256	chr12	48213737	48214001	.	265	3	6	7	3	4	4	4	1	6	11	3	3	7	8	2	13	12	3	8	3	3	4	9	6	3	6	4	7	2	6	13	4	9	5	3	9
peak_50257	chr12	48215733	48216960	.	1228	20	32	39	28	22	15	30	23	22	35	11	17	27	20	22	69	82	24	26	11	29	24	27	28	22	15	18	16	6	15	32	15	7	23	20	19
peak_50258	chr12	48295790	48298680	.	2891	188	252	234	245	221	168	207	263	289	282	240	227	260	217	196	305	277	220	309	196	256	244	186	292	195	177	252	199	154	224	181	158	158	274	191	176
peak_50259	chr12	48338022	48338943	.	922	32	26	23	22	12	16	6	20	16	35	16	20	18	24	16	32	32	28	36	18	29	36	18	22	21	16	19	18	10	15	20	10	15	18	18	12
peak_50260	chr12	48339532	48339737	.	206	5	4	2	5	2	6	3	4	1	5	1	6	4	7	9	6	5	3	4	3	6	18	4	6	4	3	6	0	4	3	4	0	4	9	2	4
peak_50261	chr12	48340151	48340329	.	179	4	3	5	6	4	3	2	1	7	2	3	14	7	4	5	1	5	4	4	4	1	6	4	7	3	2	9	3	5	3	9	3	1	7	6	4
peak_50262	chr12	48341100	48343628	.	2529	61	83	98	70	43	46	45	64	90	94	76	67	54	66	61	95	100	90	68	48	82	68	50	86	72	59	62	52	34	65	74	32	44	65	56	61
peak_50263	chr12	48344473	48353115	.	8643	525	579	650	695	429	509	503	675	669	659	709	611	525	595	544	781	682	602	834	425	670	662	537	720	679	453	628	490	327	581	643	457	348	504	455	381
peak_50264	chr12	48353229	48353660	.	432	11	11	10	13	9	6	5	9	6	16	9	5	10	8	10	15	20	5	15	9	11	6	11	10	11	5	16	4	5	5	11	5	5	16	8	9
peak_50265	chr12	48353841	48356953	.	3113	41	64	81	94	43	46	70	59	88	92	98	61	71	60	68	111	117	62	110	40	88	72	49	105	40	48	73	41	38	55	85	57	55	64	63	57
peak_50266	chr12	48357072	48357228	.	157	5	4	6	5	3	3	5	1	7	9	1	6	4	6	10	6	6	5	4	6	2	5	3	13	3	3	5	3	0	3	3	2	6	6	3	4
peak_50267	chr12	48357655	48357954	.	300	4	3	12	12	2	8	5	0	10	6	3	3	11	4	3	3	9	11	17	2	5	6	8	13	3	4	4	10	5	9	5	1	1	7	4	10
peak_50268	chr12	48358171	48359827	.	1657	28	32	33	53	35	22	48	35	40	37	36	35	34	36	31	47	46	34	63	22	32	50	41	60	27	24	36	18	31	43	27	29	27	28	32	35
peak_50269	chr12	48361035	48361322	.	288	3	2	8	11	8	2	7	5	10	6	5	3	5	4	7	2	18	6	8	5	6	5	7	10	10	7	7	8	4	5	11	3	3	10	6	10
peak_50270	chr12	48363747	48363992	.	246	4	6	2	13	2	8	5	9	5	8	4	7	7	7	6	7	7	8	9	6	5	10	7	8	2	2	9	2	5	7	6	2	4	15	3	1
peak_50271	chr12	48364235	48364536	.	302	6	9	11	9	12	2	6	7	4	10	6	11	7	8	9	12	9	10	19	5	7	4	4	8	4	6	5	6	4	10	5	3	5	7	5	8
peak_50272	chr12	48365375	48366071	.	697	16	15	21	18	18	6	15	19	17	24	9	13	27	12	19	26	26	21	23	5	19	19	15	28	11	10	22	9	4	14	23	7	14	20	9	12
peak_50273	chr12	48366188	48366627	.	440	4	6	11	18	5	4	10	11	13	16	7	11	7	12	6	21	17	9	17	9	13	11	7	17	7	3	10	5	8	12	11	6	9	9	6	7
peak_50274	chr12	48379437	48382274	.	2838	132	143	80	104	59	92	49	99	118	147	70	200	146	137	87	115	113	124	152	63	102	158	139	94	78	97	109	156	48	157	156	20	100	138	97	112
peak_50275	chr12	48382433	48383992	.	1560	113	111	51	82	28	74	35	56	78	111	41	126	106	98	81	65	77	91	102	31	61	132	93	72	81	73	105	127	50	102	104	32	82	89	66	75
peak_50276	chr12	48384195	48386023	.	1829	58	50	25	36	20	33	14	36	55	67	31	86	32	50	37	42	43	56	43	25	30	63	33	35	34	29	34	42	37	54	55	14	46	37	37	44
peak_50277	chr12	48386718	48386896	.	179	6	9	4	3	2	7	1	3	3	4	1	4	4	5	2	5	4	8	6	3	1	5	6	2	2	1	3	3	3	3	3	2	3	2	4	1
peak_50278	chr12	48386999	48388334	.	1336	41	38	39	56	28	38	30	28	46	42	38	63	22	35	41	35	40	46	60	24	32	45	29	34	26	48	46	42	36	36	66	19	40	43	40	27
peak_50279	chr12	48388438	48392287	.	3850	214	178	169	273	132	117	167	183	252	248	191	251	249	218	181	189	222	211	304	178	177	305	171	225	179	179	200	218	138	198	233	113	181	234	159	167
peak_50280	chr12	48392561	48392914	.	354	4	6	8	9	8	8	7	8	5	8	6	10	12	7	5	8	5	5	12	3	5	11	2	8	7	11	9	10	7	19	19	5	8	8	7	8
peak_50281	chr12	48393154	48393464	.	311	11	3	7	10	2	8	8	6	11	12	7	9	8	10	12	5	5	12	15	4	7	14	9	4	8	9	8	9	6	8	11	6	9	7	11	9
peak_50282	chr12	48393570	48393796	.	227	11	4	6	6	4	2	1	4	4	7	2	4	7	5	5	6	4	5	16	6	6	6	6	1	9	5	5	5	3	5	7	4	4	9	2	2
peak_50283	chr12	48394364	48395283	.	920	32	26	21	30	16	15	14	12	31	26	23	26	27	31	17	18	32	22	30	21	17	38	25	29	31	25	26	16	20	34	23	18	18	27	21	24
peak_50284	chr12	48408462	48418692	.	10231	476	462	630	646	456	426	476	449	591	670	425	656	549	542	507	711	840	568	695	357	576	597	529	668	505	366	653	473	270	480	569	309	343	515	296	387
peak_50285	chr12	48418884	48422687	.	3804	117	129	169	189	66	101	116	96	139	163	86	116	110	134	116	202	225	116	166	58	107	161	150	139	130	73	204	91	54	114	141	72	71	99	64	95
peak_50286	chr12	48422812	48424140	.	1329	31	36	39	41	26	26	36	26	32	53	29	35	28	38	32	53	52	34	67	13	31	47	32	50	22	15	49	29	11	33	44	14	25	40	31	14
peak_50287	chr12	48424372	48425904	.	1533	34	45	57	45	44	34	54	32	39	65	34	42	54	56	31	73	92	51	53	25	55	61	49	56	36	27	75	30	12	49	55	26	23	49	17	37
peak_50288	chr12	48426010	48427251	.	1242	26	40	38	48	33	24	28	34	35	71	22	32	49	38	31	60	64	34	51	13	34	53	39	41	24	17	42	15	12	44	37	12	25	23	19	39
peak_50289	chr12	48440467	48443991	.	3525	103	117	130	124	67	75	81	97	96	186	87	133	98	173	97	148	138	117	164	52	96	138	113	138	104	76	164	95	47	116	149	63	80	86	65	94
peak_50290	chr12	48444233	48444697	.	465	8	8	14	14	14	13	10	9	8	13	13	11	6	14	13	25	23	10	16	8	16	15	15	16	8	9	13	7	2	13	21	5	8	9	4	7
peak_50291	chr12	48444804	48445148	.	345	5	5	8	4	6	8	5	5	3	8	11	3	4	8	11	10	2	7	12	8	3	6	7	5	15	6	3	4	4	5	19	6	6	5	6	3
peak_50292	chr12	48454123	48454706	.	584	14	18	33	28	12	18	25	30	31	27	21	26	23	29	24	20	33	25	38	18	25	32	22	38	14	19	20	20	11	10	15	18	19	17	14	21
peak_50293	chr12	48618339	48618541	.	203	4	6	9	4	4	6	10	4	3	5	4	3	10	6	7	8	2	4	6	0	6	2	4	1	0	2	7	5	1	5	10	5	5	4	5	16
peak_50294	chr12	48650685	48650904	.	220	3	8	3	6	8	5	8	3	3	5	2	3	5	3	3	9	8	5	6	10	6	8	4	5	8	6	5	7	2	6	13	4	6	4	6	6
peak_50295	chr12	48678094	48678312	.	219	4	3	4	11	6	2	3	4	7	3	3	4	4	5	5	3	9	3	6	1	11	6	3	6	1	2	4	2	4	6	10	3	7	3	12	7
peak_50296	chr12	48678909	48679203	.	295	4	14	8	3	11	10	1	13	12	7	10	3	4	8	8	6	7	4	6	5	14	6	6	7	1	4	2	4	8	6	10	7	1	3	11	1
peak_50297	chr12	48679473	48680152	.	680	10	10	19	17	16	12	22	6	18	16	20	13	10	8	18	24	15	14	14	14	16	16	11	23	6	10	9	11	13	14	7	6	9	8	24	8
peak_50298	chr12	48680616	48683042	.	2427	188	167	192	224	137	168	174	211	238	206	195	215	171	173	171	246	210	183	269	173	215	159	148	197	259	144	205	175	133	197	166	202	108	152	184	128
peak_50299	chr12	48690329	48690715	.	387	7	4	12	15	11	11	7	11	5	9	12	5	10	7	18	5	12	9	17	7	9	13	10	16	8	2	9	8	8	5	7	7	9	8	17	9
peak_50300	chr12	48693753	48694012	.	260	4	3	11	7	2	3	7	3	7	8	1	4	5	2	2	7	8	9	7	6	2	4	2	2	0	5	1	4	0	5	12	6	2	6	11	5
peak_50301	chr12	48704114	48704789	.	676	9	14	9	14	10	12	15	8	12	18	18	10	17	12	5	9	12	8	18	16	18	13	10	12	8	13	5	13	12	11	16	7	13	12	13	16
peak_50302	chr12	48708844	48709125	.	282	4	3	5	15	7	2	5	9	11	3	7	5	13	2	3	3	5	4	2	9	6	4	5	9	1	3	1	5	2	7	6	4	3	2	8	7
peak_50303	chr12	48709237	48709797	.	561	5	7	7	23	8	7	7	18	19	21	11	6	14	10	13	8	10	9	13	9	20	6	6	21	7	14	7	6	7	14	8	8	8	15	7	8
peak_50304	chr12	48709920	48710226	.	307	4	2	5	8	3	4	10	5	12	8	13	6	6	3	6	4	4	4	10	11	9	3	4	9	3	6	2	6	2	2	5	2	6	6	6	8
peak_50305	chr12	48710462	48710626	.	165	6	4	9	6	8	2	5	4	6	3	9	5	3	6	4	1	3	6	7	8	4	2	7	3	3	1	2	4	6	2	3	1	7	2	7	4
peak_50306	chr12	48715887	48716805	.	919	81	70	80	95	70	74	69	90	74	72	105	85	81	65	67	95	74	76	89	53	84	62	70	97	107	70	78	51	52	67	59	66	37	70	92	48
peak_50307	chr12	48716910	48718133	.	1224	124	100	127	127	100	97	102	175	145	154	133	131	131	101	109	180	119	124	152	104	147	109	114	148	163	110	131	106	82	88	95	95	80	121	140	90
peak_50308	chr12	48753710	48754053	.	344	17	18	19	20	13	23	13	24	20	24	15	18	17	11	11	22	16	12	18	15	15	13	18	13	16	18	11	10	11	13	18	15	15	20	19	17
peak_50309	chr12	48766354	48766788	.	435	8	9	12	11	5	8	6	14	16	9	7	7	2	2	10	6	15	8	11	9	15	9	7	11	10	8	10	9	16	13	9	7	10	5	3	4
peak_50310	chr12	48767181	48769138	.	1958	45	55	56	64	36	27	43	52	63	41	34	33	25	40	45	53	46	48	54	32	42	61	30	67	42	34	49	39	58	54	46	46	38	45	31	51
peak_50311	chr12	48772450	48772615	.	166	6	2	3	4	1	3	2	4	10	7	5	3	6	4	4	0	4	1	3	1	5	3	6	7	5	1	1	1	2	6	5	5	4	6	2	8
peak_50312	chr12	48772963	48776293	.	3331	66	98	67	99	64	49	59	73	94	85	75	69	62	81	86	85	84	77	116	72	55	90	58	84	86	44	63	69	66	106	81	70	60	64	84	56
peak_50313	chr12	48776492	48778865	.	2374	77	123	87	86	100	54	88	120	123	122	71	127	87	122	102	101	149	103	144	81	81	119	82	91	144	75	88	128	71	129	97	111	69	113	69	97
peak_50314	chr12	48779399	48780868	.	1470	19	23	30	52	26	27	36	37	40	32	29	25	33	26	21	32	43	32	36	28	26	36	35	25	30	42	28	28	34	46	39	30	24	35	33	22
peak_50315	chr12	48781251	48782717	.	1467	21	28	28	43	35	16	23	35	35	44	34	25	22	35	28	27	39	37	39	36	24	46	20	25	30	42	18	32	40	43	38	29	27	30	30	29
peak_50316	chr12	48786138	48791111	.	4974	305	327	352	411	355	322	338	466	418	373	471	358	323	267	324	435	369	321	461	306	434	311	309	376	491	347	358	299	245	338	327	388	201	307	369	266
peak_50317	chr12	48795608	48795912	.	305	4	7	14	7	7	6	13	9	4	3	11	5	10	5	10	5	6	6	10	10	10	9	9	9	4	10	3	2	2	7	9	7	2	7	4	8
peak_50318	chr12	48812398	48812561	.	164	0	9	5	4	4	2	7	3	9	5	6	4	4	7	4	9	2	2	1	4	3	2	4	4	4	5	1	4	4	4	4	10	2	4	2	4
peak_50319	chr12	48813837	48831528	.	17692	971	954	1153	1352	878	735	951	1472	1372	964	1483	983	993	828	830	1122	902	1122	1415	1084	1175	982	924	922	1287	1159	1133	999	929	1242	1001	1149	673	1073	1180	704
peak_50320	chr12	48832237	48832423	.	187	3	1	7	6	5	4	6	3	5	6	1	2	5	3	2	3	7	2	5	3	3	6	4	2	3	1	3	5	3	12	6	6	6	1	3	1
peak_50321	chr12	48832524	48833130	.	607	11	14	13	7	12	9	15	11	20	18	13	6	17	9	13	10	13	22	17	6	16	11	13	14	10	15	5	7	18	31	25	15	9	11	18	8
peak_50322	chr12	48834212	48834702	.	491	10	6	8	17	6	7	8	16	15	11	19	5	13	10	9	15	14	16	13	5	13	21	12	8	10	10	4	4	14	10	16	6	12	13	10	9
peak_50323	chr12	48846881	48847062	.	182	6	1	3	7	2	2	3	5	4	7	9	3	5	2	3	4	3	4	5	1	4	4	3	6	4	4	4	7	3	4	6	6	8	3	7	3
peak_50324	chr12	48847249	48847487	.	239	2	6	7	7	3	3	6	14	9	11	5	6	6	3	5	6	3	8	3	9	7	5	9	6	5	3	6	3	3	1	3	6	2	7	5	6
peak_50325	chr12	48851225	48857073	.	5849	239	175	286	363	233	191	260	313	308	245	371	270	243	199	212	309	284	275	347	194	315	258	255	265	316	218	275	244	228	231	257	246	182	216	226	161
peak_50326	chr12	48857218	48866510	.	9293	914	853	1136	1271	940	857	1098	1465	1318	1156	1668	1141	986	822	887	1335	1049	1051	1273	1206	1277	953	1008	912	1311	1007	1101	987	875	1140	1021	962	562	837	841	703
peak_50327	chr12	48870815	48876355	.	5541	381	384	460	652	501	376	565	573	582	498	672	491	459	427	410	553	457	399	604	588	625	372	359	465	386	687	339	497	396	465	420	397	385	668	435	458
peak_50328	chr12	48877428	48877694	.	267	3	5	4	4	1	4	6	1	11	6	4	4	2	4	5	4	7	8	4	10	6	3	2	8	6	9	4	4	6	5	7	9	2	3	4	11
peak_50329	chr12	48878467	48878850	.	384	3	3	5	10	11	6	9	7	2	4	5	3	12	5	9	3	5	3	9	6	3	6	1	3	3	15	10	12	19	7	9	6	3	10	6	5
peak_50330	chr12	48880957	48894174	.	13218	1238	1169	1312	1804	1104	921	1252	1679	1602	1356	1577	1315	1358	1172	962	1479	1261	1362	1583	1548	1616	1129	1213	1100	1250	1401	1275	1388	888	1332	1225	1030	905	1403	1020	931
peak_50331	chr12	48894445	48895217	.	773	15	28	27	23	10	13	18	20	27	15	16	9	19	28	13	19	34	17	19	8	20	17	15	15	11	17	10	18	14	22	20	10	12	12	19	15
peak_50332	chr12	48896716	48897252	.	537	10	10	19	14	17	6	16	21	12	19	6	14	21	18	11	11	16	18	25	13	12	13	10	8	12	12	9	25	11	12	18	12	17	20	19	12
peak_50333	chr12	48898717	48899111	.	395	9	6	16	9	3	4	12	11	9	9	12	4	11	4	3	3	11	5	2	2	5	8	6	5	8	8	12	6	7	10	13	3	8	12	3	6
peak_50334	chr12	48900756	48901252	.	497	10	9	16	14	9	9	5	10	15	10	14	2	20	10	6	11	16	15	12	8	7	3	8	5	7	10	3	7	11	11	9	11	5	10	6	10
peak_50335	chr12	48903414	48905201	.	1788	38	44	70	80	46	43	49	85	57	77	92	58	69	76	46	74	52	64	72	60	80	72	67	49	77	83	74	75	50	62	54	56	60	80	93	32
peak_50336	chr12	48910253	48910521	.	269	4	8	8	9	7	1	3	10	4	14	5	7	6	4	5	5	6	10	7	9	9	12	6	6	7	10	5	6	3	10	7	8	2	9	10	11
peak_50337	chr12	48910794	48911609	.	816	15	31	22	27	10	11	15	17	17	31	13	26	17	16	13	12	23	14	26	16	12	19	21	10	11	16	16	19	16	29	13	12	19	20	23	16
peak_50338	chr12	48914172	48914734	.	563	19	13	13	18	12	12	11	10	20	14	10	13	6	4	10	19	15	12	17	6	4	12	7	11	16	11	15	14	14	14	7	15	12	18	10	14
peak_50339	chr12	48916776	48919368	.	2593	58	84	81	95	54	53	54	63	70	101	81	82	76	73	59	60	74	82	66	56	57	75	64	61	61	55	57	69	61	77	67	42	56	78	68	75
peak_50340	chr12	48919582	48920393	.	812	13	9	18	24	6	10	12	10	20	17	24	17	15	14	9	16	10	17	22	13	26	14	24	30	10	17	14	19	6	18	13	10	16	14	13	19
peak_50341	chr12	48920532	48926509	.	5978	229	272	230	346	217	175	217	320	329	276	331	282	295	231	232	273	284	243	335	236	311	311	289	263	275	235	254	237	208	294	250	196	162	236	216	230
peak_50342	chr12	48926642	48928024	.	1383	17	22	40	45	29	27	20	44	47	34	48	19	31	45	15	42	45	27	32	36	31	41	37	27	31	31	22	31	27	38	34	19	22	30	40	25
peak_50343	chr12	48929230	48932119	.	2890	73	59	75	98	64	49	41	103	106	101	88	76	84	73	70	65	62	81	97	62	83	49	87	70	71	82	57	64	82	76	96	68	47	92	88	73
peak_50344	chr12	48932372	48950495	.	18124	537	681	852	923	591	512	607	843	930	852	1193	673	748	681	549	858	805	767	822	753	822	750	662	767	699	727	559	567	552	777	850	595	482	707	898	609
peak_50345	chr12	48950623	48959048	.	8426	438	456	492	607	403	438	430	598	595	464	709	493	375	359	428	530	445	495	618	444	569	487	419	445	598	423	479	432	361	493	459	460	285	473	489	310
peak_50346	chr12	48965333	48966831	.	1499	16	27	47	45	33	34	34	52	51	37	62	37	37	32	27	40	47	29	45	50	54	29	42	30	43	41	47	33	46	52	42	33	39	35	32	29
peak_50347	chr12	48966974	48967704	.	731	9	11	17	21	14	6	8	22	18	10	36	3	7	10	10	17	16	13	14	11	16	17	12	12	16	14	10	8	15	11	20	14	9	3	8	8
peak_50348	chr12	48967840	48972675	.	4836	203	289	370	441	233	280	262	407	364	326	410	352	304	317	266	430	305	270	417	294	318	343	263	238	429	323	340	278	223	396	321	291	242	279	236	211
peak_50349	chr12	48972868	48973140	.	273	3	3	8	8	4	3	5	1	9	7	10	5	4	3	4	4	8	4	2	9	2	2	3	3	8	5	2	4	6	5	8	4	4	3	2	2
peak_50350	chr12	48975614	48976193	.	580	13	4	13	17	7	6	11	13	14	14	12	14	6	7	15	21	15	8	14	12	13	18	17	10	15	7	9	13	13	11	18	20	11	9	9	12
peak_50351	chr12	48976709	48977266	.	558	16	13	11	8	3	3	12	9	7	7	6	14	4	12	12	16	15	14	15	7	7	12	16	4	16	5	18	10	8	20	13	15	7	10	7	7
peak_50352	chr12	48977446	48977602	.	157	3	2	7	3	1	5	2	7	5	5	0	3	4	5	5	11	1	1	2	1	2	6	5	2	6	1	3	2	2	3	0	3	2	4	0	2
peak_50353	chr12	48978215	48979060	.	846	8	15	17	38	18	13	14	16	17	21	37	23	7	11	17	11	20	18	21	18	12	13	12	12	28	15	16	11	14	15	17	19	18	9	19	17
peak_50354	chr12	48980565	48983239	.	2675	108	89	107	134	77	81	74	131	117	112	113	113	83	81	58	95	94	100	154	96	76	82	77	70	154	145	107	100	67	112	86	115	77	126	113	62
peak_50355	chr12	48983416	48988429	.	5014	189	151	202	275	129	144	191	323	213	244	310	288	202	201	152	244	209	195	263	216	154	142	211	138	263	272	213	288	197	252	175	231	169	249	163	117
peak_50356	chr12	48994357	49013753	.	19397	1482	1364	1638	2110	1243	1072	1373	2182	1935	1657	1757	1762	1419	1330	1195	1900	1551	1757	1952	1465	1622	1537	1429	1377	1829	1676	1592	1469	1095	1885	1582	1481	1040	1611	1574	947
peak_50357	chr12	49013891	49036066	.	22176	955	1122	1189	1321	942	963	1027	1532	1274	1169	1375	1087	1039	963	1022	1300	1192	1154	1358	1199	1335	1183	925	1081	1341	1109	1071	1056	929	1261	1146	1049	840	1048	1233	900
peak_50358	chr12	49036550	49045396	.	8847	229	268	324	347	209	153	228	316	318	287	362	237	217	241	219	303	282	347	309	252	252	250	229	275	331	267	251	243	286	305	311	305	170	204	304	177
peak_50359	chr12	49045697	49047360	.	1664	18	30	35	54	30	22	33	34	40	29	52	23	32	20	34	29	34	42	42	34	38	37	25	30	23	22	36	31	42	31	53	43	31	47	37	17
peak_50360	chr12	49048464	49051086	.	2623	62	96	110	137	58	53	54	100	93	90	153	59	67	76	61	91	91	72	103	71	86	99	88	67	93	68	95	85	74	116	78	125	66	69	95	59
peak_50361	chr12	49052582	49052779	.	198	1	2	5	8	5	0	5	2	4	4	0	2	3	3	2	5	2	1	2	3	2	2	2	4	3	0	1	2	13	4	12	10	2	4	3	1
peak_50362	chr12	49053403	49053736	.	334	2	7	4	13	5	3	5	4	10	3	11	8	2	5	6	7	8	8	7	9	7	2	5	11	9	4	5	7	10	6	9	7	3	7	6	9
peak_50363	chr12	49053949	49062010	.	8062	385	460	560	687	477	439	474	685	708	557	779	490	430	391	495	629	443	504	670	569	674	512	458	486	684	525	576	425	402	554	537	560	295	444	486	350
peak_50364	chr12	49063319	49064642	.	1324	14	29	37	52	31	29	46	48	59	18	54	38	26	18	37	52	51	33	36	28	49	38	27	37	37	52	27	38	37	42	45	30	37	32	32	41
peak_50365	chr12	49064766	49065199	.	434	6	12	14	16	7	9	13	6	17	10	12	6	3	10	7	9	10	10	10	20	14	12	7	7	11	14	4	7	12	10	7	7	3	9	3	3
peak_50366	chr12	49066013	49066594	.	582	7	5	14	11	8	5	12	15	18	13	20	5	14	7	15	8	8	4	9	11	10	7	9	8	9	8	5	7	13	8	24	14	9	9	11	13
peak_50367	chr12	49068523	49070881	.	2359	86	107	155	227	143	124	153	163	170	153	163	144	110	114	157	137	160	95	192	183	202	150	119	156	208	135	121	123	123	124	131	134	72	156	103	129
peak_50368	chr12	49079782	49080717	.	936	18	14	22	27	28	12	27	32	22	20	21	46	18	35	20	27	17	36	35	26	7	18	15	25	24	36	19	35	28	24	19	22	29	28	25	13
peak_50369	chr12	49087785	49089250	.	1466	31	33	60	96	64	55	68	54	67	75	63	39	33	30	49	87	57	40	72	52	72	54	37	39	66	80	44	63	60	52	48	50	33	68	50	42
peak_50370	chr12	49089664	49090871	.	1208	19	17	44	77	45	26	40	41	48	34	42	29	18	28	25	41	34	27	58	40	31	48	35	16	49	43	38	31	39	38	31	47	19	32	23	24
peak_50371	chr12	49091704	49092710	.	1007	19	13	16	55	24	14	31	47	32	29	29	26	23	15	22	47	20	29	38	49	22	14	13	19	40	36	25	23	40	32	23	22	21	16	26	15
peak_50372	chr12	49093751	49094844	.	1094	13	14	21	50	17	25	17	22	36	20	29	14	13	13	28	27	17	21	18	36	23	11	11	18	18	34	20	18	33	18	33	32	23	19	22	24
peak_50373	chr12	49097480	49097996	.	517	4	8	12	16	10	4	12	13	13	11	14	8	2	3	6	12	11	9	7	12	7	5	10	10	2	15	7	4	14	9	20	13	8	9	6	9
peak_50374	chr12	49105010	49105314	.	305	8	0	2	13	5	1	6	4	14	5	7	5	2	6	6	7	9	6	6	6	6	12	5	5	5	8	5	1	8	5	6	4	7	3	10	7
peak_50375	chr12	49105515	49105697	.	183	4	4	14	3	4	2	4	4	3	2	4	0	7	2	11	5	3	7	0	5	4	8	3	4	4	3	2	9	5	4	3	2	3	1	1	1
peak_50376	chr12	49105868	49108473	.	2606	27	55	60	59	57	30	68	48	89	46	58	33	37	37	51	62	53	51	59	64	73	50	31	59	47	53	39	46	66	49	62	55	35	50	42	44
peak_50377	chr12	49108594	49111814	.	3221	217	237	267	332	282	260	279	358	315	290	345	296	254	207	292	383	280	268	340	264	373	247	241	310	383	242	302	240	214	239	242	298	166	220	216	166
peak_50378	chr12	49121062	49121694	.	633	8	8	9	31	12	13	12	20	28	22	19	16	11	13	11	16	16	9	12	21	20	12	19	14	15	15	9	14	18	17	18	6	7	12	22	20
peak_50379	chr12	49125824	49126057	.	234	3	5	5	3	1	1	5	5	9	6	3	5	1	4	2	7	3	10	14	6	5	6	1	4	1	3	2	6	8	2	5	7	9	2	0	6
peak_50380	chr12	49127826	49135104	.	7279	938	827	963	1005	778	820	822	1194	933	1102	903	1233	765	840	897	1260	981	1031	1293	803	1119	1074	800	944	1272	807	987	893	593	981	835	856	673	997	680	574
peak_50381	chr12	49135528	49136005	.	478	7	16	13	10	6	12	17	8	9	16	14	4	10	8	10	5	20	10	11	15	12	18	11	8	7	13	8	8	10	16	9	8	10	9	10	12
peak_50382	chr12	49166260	49166485	.	226	1	2	6	6	10	7	11	4	6	8	2	9	3	4	5	4	11	6	10	8	1	4	5	5	8	7	3	3	5	5	3	6	7	7	8	6
peak_50383	chr12	49170125	49174841	.	4717	175	142	218	218	133	101	152	219	244	218	133	225	179	177	120	173	171	213	240	167	155	155	145	123	214	202	163	197	143	254	185	152	184	172	150	146
peak_50384	chr12	49182151	49183001	.	851	11	23	29	30	30	13	26	16	37	24	24	24	8	25	16	34	24	18	20	27	25	20	15	21	16	19	12	22	23	30	27	14	18	19	11	16
peak_50385	chr12	49183148	49184584	.	1437	26	33	51	65	32	28	59	53	47	36	72	35	32	38	42	58	49	29	38	43	33	30	31	52	43	49	34	37	30	65	45	26	32	42	20	27
peak_50386	chr12	49184761	49191324	.	6564	819	683	907	851	751	734	769	1070	852	954	794	1068	732	759	910	1094	829	843	1134	818	1046	762	793	844	1157	758	966	700	588	888	845	883	622	777	529	605
peak_50387	chr12	49195990	49196194	.	205	3	3	9	3	8	0	7	3	6	2	0	2	5	2	4	2	10	3	5	4	6	1	2	7	1	8	6	4	6	1	7	5	2	4	3	4
peak_50388	chr12	49196305	49199808	.	3504	127	113	172	172	162	104	181	176	189	150	148	152	181	130	118	153	187	131	189	129	187	140	121	124	145	152	99	165	125	153	139	121	120	134	147	154
peak_50389	chr12	49199911	49206302	.	6392	478	457	565	685	509	406	527	713	667	627	533	646	695	570	534	621	637	568	680	481	697	540	519	535	500	499	478	545	331	610	457	425	388	638	412	457
peak_50390	chr12	49206994	49208004	.	1011	20	23	31	26	26	25	32	21	28	38	29	17	33	20	35	35	60	23	33	33	41	28	20	47	23	14	26	33	27	21	31	28	9	27	13	23
peak_50391	chr12	49208635	49209731	.	1097	24	27	31	31	43	24	28	32	44	43	40	24	38	33	39	50	64	28	47	36	59	39	38	73	42	19	35	29	31	32	41	23	11	40	12	37
peak_50392	chr12	49210051	49210243	.	193	0	5	7	2	5	3	4	4	5	6	7	5	3	1	2	7	11	1	7	1	6	9	2	10	5	4	4	2	5	6	3	5	4	2	1	5
peak_50393	chr12	49210608	49210803	.	196	5	2	6	4	12	2	6	4	2	4	5	2	6	2	6	5	13	0	2	1	5	2	3	7	2	3	4	4	4	4	8	6	9	2	4	5
peak_50394	chr12	49212165	49212306	.	142	2	2	2	6	3	1	3	3	1	3	5	0	2	2	3	0	7	2	2	2	2	2	1	3	1	3	2	0	6	1	2	2	0	10	2	3
peak_50395	chr12	49212453	49213255	.	803	24	12	22	18	13	13	13	15	29	22	21	16	16	14	23	24	28	18	23	17	15	27	17	26	34	17	19	22	16	21	34	12	18	17	17	17
peak_50396	chr12	49213436	49215890	.	2455	98	108	103	147	118	81	95	122	125	129	134	100	129	107	118	132	138	112	112	98	135	115	115	107	124	71	110	148	66	117	151	82	89	113	81	115
peak_50397	chr12	49219678	49219839	.	162	4	2	2	6	2	1	2	2	8	2	4	0	2	3	4	4	4	4	3	5	1	1	4	3	2	2	1	3	6	8	6	10	4	6	0	2
peak_50398	chr12	49220729	49224221	.	3493	125	89	107	155	118	60	117	126	169	146	123	139	142	118	107	110	106	107	138	123	152	101	109	97	126	122	122	152	122	156	125	94	127	127	149	112
peak_50399	chr12	49224372	49224520	.	149	3	3	5	0	4	0	7	2	6	3	5	8	5	2	2	3	3	1	2	5	5	3	2	6	4	1	6	3	2	4	3	1	6	2	4	3
peak_50400	chr12	49225910	49226134	.	225	3	4	3	8	7	3	6	3	6	5	3	3	5	1	9	6	9	3	4	8	3	5	0	2	9	6	7	1	7	5	4	3	5	5	8	1
peak_50401	chr12	49226434	49226580	.	147	2	1	10	6	1	0	2	0	5	3	2	2	2	1	1	2	3	4	5	2	2	2	1	4	3	1	6	5	5	4	6	2	2	2	2	2
peak_50402	chr12	49227080	49236804	.	9725	839	796	1117	1036	795	768	870	1168	959	1043	1029	1116	708	903	819	1242	954	979	1192	817	1062	1015	816	867	1054	798	962	896	690	996	773	771	686	1023	758	584
peak_50403	chr12	49268120	49269927	.	1808	40	27	64	67	41	40	53	72	61	74	59	55	74	48	48	55	75	26	68	81	70	30	42	57	56	63	36	54	35	53	40	57	55	63	64	51
peak_50404	chr12	49272336	49272697	.	362	5	5	14	11	5	4	8	10	5	6	16	7	14	9	7	4	2	5	6	8	13	2	7	11	17	12	8	7	11	7	6	23	13	5	7	24
peak_50405	chr12	49279056	49281012	.	1957	68	100	96	113	113	52	106	84	142	109	59	119	107	74	116	100	102	92	94	74	141	81	64	89	56	96	77	118	80	96	59	64	80	87	54	94
peak_50406	chr12	49292789	49294646	.	1858	30	48	37	49	45	67	42	38	51	38	46	44	29	53	56	68	48	25	58	25	70	35	37	56	74	25	64	51	31	39	36	62	37	30	28	42
peak_50407	chr12	49295339	49295731	.	393	4	2	9	12	5	12	3	9	4	9	8	7	8	7	15	6	7	4	4	8	10	7	7	9	11	10	3	8	5	9	10	9	7	7	4	12
peak_50408	chr12	49322503	49323039	.	537	34	26	27	51	29	26	32	28	28	30	23	34	29	20	37	35	31	22	40	22	34	15	29	37	36	31	32	30	20	27	27	29	15	28	29	23
peak_50409	chr12	49342120	49342647	.	528	12	13	25	16	5	25	6	15	13	17	16	16	6	9	15	21	9	4	16	7	14	14	5	12	22	5	13	14	6	9	13	15	10	12	12	11
peak_50410	chr12	49342862	49343298	.	437	7	10	18	12	11	14	7	21	12	15	10	7	6	5	19	16	6	9	11	4	16	15	9	5	10	13	12	8	8	13	10	5	6	7	14	3
peak_50411	chr12	49345157	49345643	.	487	10	16	17	19	8	15	6	15	8	12	10	13	12	12	6	10	5	7	12	3	12	9	9	7	12	8	10	10	6	10	13	15	5	11	18	10
peak_50412	chr12	49346180	49346702	.	523	8	10	18	10	3	10	5	18	11	10	16	12	6	15	12	13	7	12	15	6	16	5	7	3	8	6	7	7	10	6	9	9	6	6	3	7
peak_50413	chr12	49355404	49355616	.	213	11	7	4	7	8	7	7	10	13	13	7	10	14	11	5	7	10	7	11	6	6	4	4	5	13	3	3	6	10	9	8	6	9	10	10	8
peak_50414	chr12	49366034	49370110	.	4077	287	255	357	439	232	262	293	427	373	317	345	384	224	224	275	387	289	340	461	271	414	263	287	296	418	360	321	250	214	299	299	355	204	289	235	194
peak_50415	chr12	49418993	49420160	.	1168	23	13	34	24	22	16	10	32	40	44	22	51	24	23	25	24	17	20	31	11	23	26	22	20	19	23	16	15	16	23	18	30	26	22	16	28
peak_50416	chr12	49421151	49421342	.	192	7	1	6	6	3	3	2	12	9	1	7	11	3	1	5	3	4	6	6	4	6	4	4	3	5	12	3	6	5	6	5	1	8	7	6	6
peak_50417	chr12	49421458	49423727	.	2270	62	42	71	82	47	28	30	71	65	71	45	103	44	34	35	41	44	54	79	44	50	50	51	37	39	56	39	59	48	66	52	48	62	74	57	39
peak_50418	chr12	49423896	49431616	.	7721	478	260	418	467	250	149	255	559	414	406	289	716	362	252	232	322	381	370	529	298	476	383	353	213	307	409	261	371	156	411	309	246	286	468	285	294
peak_50419	chr12	49431739	49432714	.	976	20	16	37	38	12	16	10	50	22	34	18	49	24	17	20	23	23	22	34	21	22	19	19	16	25	32	20	27	17	24	14	21	20	27	24	11
peak_50420	chr12	49433161	49433490	.	330	13	8	8	14	6	4	5	14	8	6	5	22	3	9	5	9	6	8	8	5	12	5	7	8	2	10	3	8	6	8	9	8	5	7	6	9
peak_50421	chr12	49434539	49434837	.	299	6	6	3	6	2	1	4	8	8	7	5	18	2	4	3	3	4	6	10	6	6	1	5	2	7	6	5	6	4	3	7	7	5	5	21	2
peak_50422	chr12	49435327	49435560	.	234	9	1	7	8	4	5	8	5	11	11	6	11	3	4	1	7	5	7	16	6	8	4	2	6	3	10	6	7	4	6	3	4	4	17	5	4
peak_50423	chr12	49438094	49438401	.	308	11	4	5	8	3	2	7	8	5	8	2	15	9	4	12	6	4	6	9	4	6	5	6	5	2	6	1	4	4	7	6	3	11	4	8	7
peak_50424	chr12	49438624	49439810	.	1187	53	46	36	43	26	16	18	40	45	49	28	81	23	44	24	21	35	26	46	18	39	30	27	19	27	39	21	31	17	49	28	25	30	34	55	20
peak_50425	chr12	49451582	49452578	.	997	26	28	25	22	15	14	14	26	37	46	12	27	24	39	26	17	17	24	17	18	32	32	20	16	18	26	19	24	22	30	25	20	25	21	20	15
peak_50426	chr12	49453553	49453780	.	228	8	11	10	6	8	6	3	5	7	14	9	4	2	13	3	2	3	3	4	5	5	5	2	3	4	5	1	5	3	3	3	7	8	7	2	5
peak_50427	chr12	49455342	49456970	.	1629	36	48	57	51	29	17	37	39	40	37	33	55	42	38	37	29	43	38	53	41	42	49	31	27	43	38	30	60	40	43	39	25	43	31	22	48
peak_50428	chr12	49457304	49457801	.	498	12	14	8	18	5	14	6	11	13	15	14	9	23	12	11	10	11	11	12	7	12	13	5	8	12	14	5	12	10	15	18	9	10	11	9	13
peak_50429	chr12	49460734	49461988	.	1255	20	23	34	39	26	24	33	37	43	40	26	33	37	56	17	25	32	30	33	40	37	41	16	29	32	33	16	29	29	44	23	27	29	50	44	35
peak_50430	chr12	49462106	49462944	.	839	29	22	21	44	14	25	42	25	30	30	20	31	21	28	23	25	17	33	23	38	32	27	23	19	26	26	26	27	38	36	26	17	23	29	31	22
peak_50431	chr12	49487603	49487829	.	227	4	5	5	6	6	3	6	9	5	10	7	4	8	3	4	6	7	6	9	8	4	3	2	5	11	13	4	4	6	9	9	6	11	4	11	7
peak_50432	chr12	49511538	49511724	.	187	1	2	10	4	6	3	2	7	6	4	6	8	4	7	4	9	9	5	6	4	3	5	3	5	3	12	0	4	5	5	5	2	4	3	8	3
peak_50433	chr12	49513652	49514160	.	509	8	10	19	14	14	8	14	14	12	13	14	15	20	3	8	19	14	13	18	8	7	10	10	9	10	12	11	17	10	9	12	8	7	10	11	9
peak_50434	chr12	49518222	49519800	.	1579	42	38	27	55	18	12	27	44	63	47	28	37	57	26	30	39	19	24	48	38	44	36	22	31	24	41	30	19	44	48	44	26	43	39	45	26
peak_50435	chr12	49520019	49520628	.	610	11	16	6	16	8	6	10	8	14	13	9	17	13	11	16	11	8	16	14	10	16	13	8	6	14	24	9	19	12	11	21	10	18	16	12	6
peak_50436	chr12	49520762	49523918	.	3157	116	89	99	119	92	81	85	117	113	168	108	129	120	101	97	86	96	109	111	90	90	106	68	86	96	160	73	148	82	123	130	61	118	116	139	85
peak_50437	chr12	49524242	49526005	.	1764	41	44	50	52	52	43	37	75	71	63	42	50	57	39	57	51	62	57	51	36	58	50	37	41	63	61	27	55	29	76	54	38	36	54	92	44
peak_50438	chr12	49526996	49527174	.	179	1	10	5	8	6	4	3	4	4	7	7	4	2	2	5	7	6	4	3	4	2	4	7	3	5	7	1	4	4	4	8	5	2	5	2	7
peak_50439	chr12	49527473	49528201	.	729	7	16	12	13	14	10	14	15	14	20	13	11	20	9	17	10	15	15	22	8	16	19	8	14	19	15	13	16	14	12	17	23	12	7	15	14
peak_50440	chr12	49532014	49569140	.	37127	3690	3305	3594	4488	3293	2790	3208	5086	4372	3638	3827	4209	3214	3350	3110	4072	3021	4113	4729	3609	4072	3663	3110	3474	4578	3887	3628	3550	2812	4198	3419	3576	2364	3523	3485	2448
peak_50441	chr12	49569246	49569387	.	142	3	3	4	1	11	3	5	4	3	4	7	3	2	3	1	3	5	4	4	1	5	3	2	12	0	2	0	3	5	2	4	2	2	0	4	7
peak_50442	chr12	49570310	49571242	.	933	10	11	19	29	12	12	21	26	26	18	17	20	29	24	20	18	15	18	28	22	20	12	21	24	28	19	10	12	18	19	22	16	14	21	25	18
peak_50443	chr12	49572455	49572640	.	186	2	0	10	9	5	2	4	3	4	5	5	4	4	1	5	3	11	4	4	5	6	3	1	3	2	1	4	4	8	2	2	2	7	4	3	0
peak_50444	chr12	49579189	49579716	.	528	6	11	10	20	4	4	15	12	19	10	13	5	2	7	5	11	9	7	6	11	10	5	5	13	13	5	4	13	13	8	16	15	6	7	15	11
peak_50445	chr12	49580051	49581702	.	1652	43	47	77	79	36	62	45	58	84	59	97	35	47	48	57	78	56	51	59	63	78	45	39	62	36	50	53	50	58	58	55	47	35	53	51	45
peak_50446	chr12	49581814	49587352	.	5539	272	243	215	207	203	308	148	230	271	268	214	292	245	225	224	241	210	251	300	169	262	217	218	247	232	211	172	196	148	203	171	146	156	222	189	184
peak_50447	chr12	49621668	49627188	.	5521	351	322	430	465	253	321	318	496	403	410	605	430	334	312	314	462	349	406	449	342	411	390	298	347	528	362	408	369	272	386	406	333	258	377	371	257
peak_50448	chr12	49627386	49654372	.	26987	896	983	1138	1238	932	719	981	1300	1216	1097	1337	1032	941	1002	954	1291	1218	1157	1280	1002	1181	1210	902	1056	1286	1111	976	1040	968	1145	1131	1024	836	1079	1253	831
peak_50449	chr12	49655382	49658522	.	3141	85	70	100	106	89	42	83	136	83	105	68	84	64	94	40	83	65	91	112	93	65	82	47	86	107	68	61	94	88	81	81	87	92	103	97	45
peak_50450	chr12	49658629	49659268	.	640	11	16	20	14	16	13	15	20	16	14	7	16	12	13	9	13	13	17	18	20	10	11	5	16	21	11	10	11	20	28	14	13	14	11	15	6
peak_50451	chr12	49659427	49660239	.	813	15	21	13	29	15	12	22	22	28	14	19	15	19	15	10	19	18	13	25	15	18	10	8	25	20	17	14	27	22	15	30	18	18	26	13	13
peak_50452	chr12	49661267	49679013	.	17747	1231	1173	1248	1602	1194	684	1420	1878	1530	1389	1173	1370	1378	1168	985	1491	1346	1434	1644	1307	1259	1248	1113	1319	1516	1344	1207	1405	1056	1436	1286	1206	1046	1472	1263	988
peak_50453	chr12	49679145	49679488	.	344	4	6	14	12	6	10	7	12	9	11	7	5	7	6	6	13	3	11	14	9	9	5	8	14	7	9	5	11	6	17	7	7	5	10	12	10
peak_50454	chr12	49679602	49680641	.	1040	25	21	17	25	24	20	28	42	40	30	22	24	27	25	19	30	21	26	32	35	21	23	23	27	34	30	12	28	16	33	22	17	19	37	30	12
peak_50455	chr12	49680748	49681723	.	976	19	17	14	28	14	9	19	27	23	25	13	16	27	17	16	21	13	17	16	15	23	12	16	16	19	21	14	26	25	20	20	15	21	27	24	16
peak_50456	chr12	49682796	49685576	.	2781	47	57	69	77	59	36	53	98	64	90	58	56	59	56	63	77	65	54	80	70	60	53	48	84	59	59	48	68	60	101	65	57	43	88	55	52
peak_50457	chr12	49688063	49688646	.	584	7	8	16	18	13	8	16	18	20	10	14	13	6	8	3	9	15	14	9	7	15	12	5	15	9	14	7	12	13	10	17	8	6	12	12	19
peak_50458	chr12	49689742	49690182	.	441	9	7	19	14	6	6	7	13	14	17	11	8	16	6	9	9	16	12	15	9	11	13	6	10	14	13	4	6	13	14	9	7	8	14	13	8
peak_50459	chr12	49698657	49699389	.	733	17	11	9	21	15	12	19	9	14	12	14	6	20	4	9	23	10	11	12	18	9	10	9	13	11	15	6	17	20	11	25	12	11	14	9	18
peak_50460	chr12	49702950	49703202	.	253	4	4	8	6	5	8	5	3	11	7	5	7	3	4	6	5	8	9	9	13	10	6	8	4	11	4	2	5	7	5	5	5	4	2	5	3
peak_50461	chr12	49703481	49703972	.	492	7	8	9	19	9	3	9	10	9	7	12	6	7	8	12	8	13	7	11	8	17	18	5	14	17	12	5	14	19	13	16	14	5	10	20	13
peak_50462	chr12	49704406	49704683	.	278	0	6	6	6	5	2	7	5	6	7	16	1	4	5	1	6	7	4	5	5	4	5	7	11	4	9	2	5	5	6	13	5	2	3	2	2
peak_50463	chr12	49704789	49709416	.	4628	271	208	293	379	225	240	299	442	346	297	429	331	272	242	243	352	274	307	379	284	338	250	261	297	431	298	336	282	222	277	259	288	182	297	349	216
peak_50464	chr12	49740656	49742966	.	2311	196	187	237	243	218	200	224	307	275	237	284	255	192	181	196	287	260	243	297	204	273	250	203	243	321	229	251	221	146	198	225	219	164	242	254	149
peak_50465	chr12	49743782	49744004	.	223	1	7	9	9	9	4	1	6	9	5	10	1	4	6	5	2	2	1	6	4	4	4	5	2	2	5	2	3	2	6	6	6	4	4	7	6
peak_50466	chr12	49750108	49751051	.	944	17	20	19	16	18	10	23	21	31	22	37	16	19	15	25	26	20	19	25	18	32	21	7	27	14	13	15	14	11	27	20	14	16	16	37	18
peak_50467	chr12	49751809	49752111	.	303	5	7	4	3	5	3	10	8	12	1	16	6	4	3	1	7	8	14	8	8	14	7	2	8	6	10	1	10	7	1	11	3	10	4	8	4
peak_50468	chr12	49752891	49753756	.	866	23	18	14	18	14	9	16	30	32	25	44	21	27	23	10	24	34	19	26	13	18	20	12	24	30	18	11	18	20	25	27	17	13	16	32	10
peak_50469	chr12	49754160	49754426	.	267	7	7	13	3	5	3	5	15	4	7	8	5	1	5	8	11	11	8	3	7	7	6	2	8	9	4	1	7	3	4	10	7	8	9	17	3
peak_50470	chr12	49756841	49757994	.	1154	27	34	30	22	26	19	14	28	43	25	34	23	20	25	21	20	24	19	34	16	22	34	19	19	22	16	8	20	23	29	21	18	18	28	31	24
peak_50471	chr12	49758563	49758804	.	242	3	4	11	12	5	4	2	7	5	14	10	4	3	9	9	7	7	2	7	10	6	5	1	4	6	9	3	4	3	9	8	10	7	5	3	5
peak_50472	chr12	49760279	49760483	.	205	8	3	6	2	4	1	4	6	4	14	3	5	3	2	7	6	5	5	6	3	7	6	2	11	6	6	5	2	6	6	7	3	5	3	1	5
peak_50473	chr12	49760628	49762742	.	2115	43	45	52	44	34	22	25	58	71	38	51	27	35	62	49	59	47	53	38	46	55	48	42	43	41	62	34	51	41	59	58	39	46	34	69	36
peak_50474	chr12	49763224	49764546	.	1323	19	15	42	28	17	15	18	38	34	20	34	25	26	34	23	17	29	27	27	18	35	27	24	31	25	26	24	19	36	27	29	28	33	24	50	26
peak_50475	chr12	49766254	49768044	.	1791	30	35	35	48	32	29	24	48	52	47	23	37	32	40	30	29	49	36	50	21	43	49	23	39	31	27	21	34	26	28	37	28	14	25	43	24
peak_50476	chr12	49776206	49777092	.	887	15	20	24	27	22	25	15	18	31	28	14	13	14	10	19	30	25	29	24	28	19	21	18	24	14	24	9	21	15	19	24	21	17	27	18	19
peak_50477	chr12	49792604	49792759	.	156	2	1	4	3	0	3	3	6	2	1	0	2	1	2	4	1	2	3	6	3	3	4	2	5	3	5	9	6	5	4	7	5	4	8	6	1
peak_50478	chr12	49795860	49797817	.	1958	21	26	37	65	32	27	27	22	44	47	53	28	28	27	24	38	33	40	47	65	56	39	20	44	31	34	28	14	37	38	45	47	16	40	29	36
peak_50479	chr12	49798375	49799475	.	1101	12	31	15	32	25	16	22	24	33	24	18	17	21	18	19	22	14	29	17	22	21	30	19	32	24	19	31	22	28	16	30	27	22	20	22	13
peak_50480	chr12	49799664	49800143	.	480	9	11	12	14	9	4	8	13	9	10	14	4	6	7	10	14	11	8	21	1	15	7	6	7	5	17	5	7	2	20	13	9	5	20	10	5
peak_50481	chr12	49800244	49800548	.	305	5	11	7	6	9	7	9	7	11	2	9	5	5	7	9	11	13	9	7	6	2	9	11	9	14	3	7	4	7	6	10	9	10	8	5	4
peak_50482	chr12	49800825	49804367	.	3543	44	78	80	113	40	44	74	69	99	87	71	31	39	57	60	59	96	75	85	58	85	108	50	86	62	53	45	58	53	78	68	92	56	71	78	67
peak_50483	chr12	49808285	49810626	.	2342	41	70	85	95	45	72	56	54	103	78	64	53	54	57	76	61	73	76	99	54	60	61	49	75	65	55	52	46	39	77	66	65	36	50	60	59
peak_50484	chr12	49819571	49821654	.	2084	50	57	68	64	56	46	27	63	77	93	62	40	43	33	53	64	61	62	76	38	65	58	55	82	69	50	43	31	32	36	64	47	39	40	44	33
peak_50485	chr12	49821791	49822315	.	525	14	17	14	19	5	15	7	13	17	19	12	16	12	5	9	19	15	18	11	6	12	9	10	22	10	15	8	14	12	10	11	16	7	6	12	13
peak_50486	chr12	49822937	49829408	.	6472	355	319	421	457	313	378	384	433	514	455	502	352	338	269	362	608	404	301	479	342	523	383	395	507	604	316	447	279	253	354	432	343	172	311	360	309
peak_50487	chr12	49837928	49839786	.	1859	47	60	51	57	61	46	36	52	78	69	58	53	50	55	52	66	66	51	64	37	59	79	40	66	48	47	62	50	23	58	58	24	28	59	46	36
peak_50488	chr12	49840283	49840542	.	260	7	5	9	7	0	4	5	5	12	5	11	7	2	8	9	7	11	7	4	3	6	4	3	1	6	2	2	2	5	6	4	6	5	3	2	9
peak_50489	chr12	49841364	49843788	.	2425	185	158	229	238	187	146	205	307	288	220	222	235	213	191	198	271	212	238	315	182	255	251	216	234	271	210	243	215	145	189	179	204	126	243	167	159
peak_50490	chr12	49863502	49877796	.	14295	535	674	822	753	600	471	577	808	826	745	1009	515	665	597	729	774	787	820	768	534	862	727	661	772	658	638	611	598	540	774	643	559	474	566	577	468
peak_50491	chr12	49877909	49878161	.	253	7	3	6	9	2	3	5	4	4	3	7	9	14	6	2	4	10	4	6	12	4	6	4	1	5	8	2	6	10	5	9	6	4	6	3	3
peak_50492	chr12	49880892	49908264	.	27373	1567	1787	1986	2281	1537	1385	1654	2177	2220	1828	3168	1769	1591	1449	1670	2278	1949	1915	2235	1647	1969	1901	1591	1730	2124	1824	1741	1588	1439	1904	1870	1794	1212	1576	1728	1127
peak_50493	chr12	49908607	49910977	.	2371	46	61	81	79	76	56	55	70	68	85	54	46	49	45	60	83	72	60	85	54	65	61	54	62	62	65	57	56	58	56	53	66	34	48	58	49
peak_50494	chr12	49917118	49918178	.	1061	9	19	33	22	21	19	39	22	17	33	24	15	16	7	26	43	37	8	23	18	32	19	23	38	26	20	20	15	27	19	15	22	15	18	8	14
peak_50495	chr12	49922717	49924577	.	1861	39	56	54	55	51	49	85	65	53	68	18	14	67	19	59	64	74	36	41	72	75	55	55	78	67	29	59	51	47	36	52	43	17	39	27	41
peak_50496	chr12	49924749	49926026	.	1278	13	23	28	39	33	29	49	48	30	39	26	17	27	18	33	41	49	20	34	44	48	31	37	43	34	19	24	22	41	27	21	33	14	23	19	36
peak_50497	chr12	49945308	49946016	.	709	15	20	13	24	13	9	18	14	25	28	13	11	31	14	14	26	25	11	27	19	27	34	17	30	17	20	13	11	10	18	16	9	5	9	22	18
peak_50498	chr12	49961226	49962205	.	980	8	21	26	35	16	23	17	31	30	22	11	17	15	9	26	30	24	20	31	17	22	16	21	21	30	20	26	21	23	26	28	37	15	14	15	13
peak_50499	chr12	49966765	49968723	.	1959	64	67	104	123	80	86	126	133	107	117	115	68	90	69	81	136	132	56	122	99	110	86	86	110	79	93	118	63	60	98	93	91	70	93	52	67
peak_50500	chr12	49973431	49976178	.	2748	85	93	105	138	72	57	119	119	110	102	80	94	96	68	64	102	135	101	109	86	103	89	88	101	88	103	92	103	101	98	91	84	73	80	74	79
peak_50501	chr12	49978090	49979619	.	1530	20	35	44	38	16	13	26	31	37	52	24	17	27	21	22	51	43	24	31	23	36	33	24	53	35	22	20	34	25	30	42	37	21	36	23	24
peak_50502	chr12	49980998	49981227	.	230	3	1	3	10	1	6	7	7	8	4	3	6	2	8	6	14	2	2	10	1	3	5	4	4	6	3	4	4	3	6	6	4	4	8	2	1
peak_50503	chr12	49983471	49985388	.	1918	74	90	95	84	53	55	43	58	80	96	48	88	85	63	54	92	118	60	96	41	70	83	75	84	65	67	78	66	50	75	92	59	60	72	48	69
peak_50504	chr12	49985664	49985974	.	311	2	15	4	7	4	6	2	5	8	10	3	5	6	11	6	2	13	3	10	7	4	5	12	8	5	5	7	2	5	8	16	7	9	10	2	5
peak_50505	chr12	49986184	49986355	.	172	6	4	8	6	3	2	0	2	6	3	0	2	8	4	4	7	10	5	4	4	8	5	8	7	5	5	1	2	12	11	7	7	0	3	3	8
peak_50506	chr12	49987417	49988076	.	660	15	18	21	21	8	5	8	16	32	25	16	19	22	16	14	18	31	18	23	8	23	21	19	22	9	16	19	15	11	15	18	11	13	26	12	19
peak_50507	chr12	49988302	49989048	.	747	12	16	24	19	16	8	12	19	20	24	10	18	19	13	8	20	28	28	28	11	25	16	33	36	16	15	14	8	11	15	23	17	8	22	9	10
peak_50508	chr12	50000458	50001350	.	893	17	18	21	30	18	7	12	26	26	35	11	21	22	29	13	21	53	25	37	13	23	21	39	34	13	12	19	8	16	15	11	20	9	26	15	19
peak_50509	chr12	50001730	50002046	.	317	5	7	11	9	8	11	5	9	6	10	7	8	6	5	5	13	11	12	10	1	12	3	7	12	4	0	8	7	6	3	8	3	1	9	6	2
peak_50510	chr12	50004395	50007090	.	2696	57	72	88	81	48	55	51	89	96	93	71	81	87	80	60	121	127	83	91	37	67	68	92	90	63	44	91	57	36	68	83	66	67	86	62	65
peak_50511	chr12	50014293	50014760	.	468	5	12	14	20	3	4	10	10	8	7	10	3	5	8	3	24	10	15	11	4	9	6	6	8	14	8	9	8	2	9	12	9	8	13	8	8
peak_50512	chr12	50016995	50017634	.	640	9	17	18	16	7	5	9	14	11	16	13	14	18	17	15	18	22	9	17	8	17	21	28	14	12	5	17	16	8	13	21	11	12	22	11	14
peak_50513	chr12	50017794	50018143	.	350	4	9	16	15	6	3	11	4	8	12	18	8	6	5	5	13	15	10	8	0	6	10	12	10	10	6	10	9	5	12	13	5	8	10	7	6
peak_50514	chr12	50020120	50022429	.	2310	80	78	95	87	79	51	82	108	110	104	102	105	108	98	74	82	131	104	128	63	98	68	83	100	69	74	73	97	60	74	82	62	84	111	64	75
peak_50515	chr12	50024816	50025520	.	705	19	24	31	31	36	14	32	29	39	26	33	24	21	17	28	33	24	30	44	30	38	12	23	26	59	29	36	22	35	32	31	35	26	18	27	31
peak_50516	chr12	50025679	50026286	.	608	45	31	45	44	35	29	42	43	39	69	36	55	55	42	41	62	72	24	43	31	67	43	42	59	56	32	53	43	23	38	45	25	25	64	46	47
peak_50517	chr12	50049976	50052299	.	2324	53	70	104	107	61	63	97	82	100	98	91	64	82	55	57	136	102	75	105	68	75	87	82	100	72	55	75	77	69	88	69	84	56	79	45	66
peak_50518	chr12	50052836	50053321	.	486	4	15	12	19	5	4	8	10	12	7	11	11	7	3	7	15	16	5	10	12	6	8	6	11	7	6	8	9	7	11	8	15	9	12	3	6
peak_50519	chr12	50055045	50068242	.	13198	447	551	759	886	565	534	652	747	839	634	838	523	614	485	611	970	751	593	822	595	767	655	560	760	759	521	664	514	499	633	666	642	338	508	466	481
peak_50520	chr12	50068493	50069203	.	711	14	23	33	21	19	12	17	18	30	27	30	14	19	18	19	36	41	17	30	6	24	18	27	28	23	9	21	27	19	15	25	18	12	16	7	17
peak_50521	chr12	50069371	50076257	.	6887	109	185	264	311	182	175	221	220	307	272	290	142	188	136	183	324	302	170	245	194	260	223	204	264	213	170	211	167	168	238	269	242	113	215	152	205
peak_50522	chr12	50076655	50078813	.	2159	31	41	51	75	40	29	53	59	71	59	66	27	35	35	44	95	65	54	66	31	59	57	51	58	51	24	65	34	48	39	63	78	32	42	35	51
peak_50523	chr12	50081002	50081273	.	272	3	8	8	6	4	5	7	2	6	5	1	5	4	7	2	6	9	12	6	5	5	10	5	6	6	7	8	4	3	9	14	10	1	6	7	6
peak_50524	chr12	50082626	50083831	.	1206	16	21	28	37	26	13	20	27	35	25	33	15	15	19	22	25	23	16	21	15	23	16	16	30	17	13	27	20	30	25	30	28	17	15	27	15
peak_50525	chr12	50084065	50090746	.	6682	360	392	473	561	323	361	375	587	506	415	609	436	412	344	378	540	416	445	525	462	537	442	376	409	527	430	378	414	318	517	444	422	258	416	376	302
peak_50526	chr12	50090867	50092197	.	1331	35	45	41	59	35	32	28	39	52	56	40	37	43	28	45	37	42	47	49	32	33	49	31	53	44	44	30	34	34	35	33	18	26	31	37	39
peak_50527	chr12	50092336	50094124	.	1789	38	37	46	35	31	34	30	56	58	53	49	33	51	37	41	53	43	46	57	40	52	52	28	50	41	36	38	41	33	48	44	33	37	37	39	40
peak_50528	chr12	50094257	50106688	.	12432	537	679	767	742	599	472	530	746	725	767	657	588	684	674	591	846	782	699	793	616	752	708	614	674	714	602	734	595	456	699	724	569	454	662	601	514
peak_50529	chr12	50106840	50111816	.	4977	239	239	308	265	255	219	243	319	317	275	325	302	238	241	262	361	321	275	315	217	341	238	268	276	368	193	274	246	191	244	265	275	169	286	221	192
peak_50530	chr12	50112144	50113544	.	1401	153	102	117	110	120	104	108	146	128	141	136	142	96	99	123	183	158	137	148	106	153	113	127	150	216	123	137	126	94	159	117	115	50	106	114	86
peak_50531	chr12	50113826	50114169	.	344	6	5	8	9	5	7	6	11	9	6	19	0	2	3	4	7	5	10	9	2	5	14	5	9	10	2	5	7	10	9	10	6	4	9	7	5
peak_50532	chr12	50114347	50114726	.	380	11	10	15	11	5	6	10	19	19	11	23	7	13	10	6	14	10	13	11	10	16	11	5	14	8	5	7	10	6	11	12	12	4	5	16	6
peak_50533	chr12	50114845	50128042	.	13198	266	383	432	422	345	295	333	413	505	466	544	276	341	343	302	459	449	369	426	318	432	413	349	425	315	352	288	317	295	406	427	327	252	340	459	326
peak_50534	chr12	50128275	50136780	.	8506	180	296	320	291	296	178	230	239	369	269	403	208	306	269	220	361	331	279	288	230	350	334	302	311	218	292	223	252	189	288	341	228	191	288	294	246
peak_50535	chr12	50137191	50138206	.	1016	16	19	32	34	28	18	25	19	36	33	37	26	28	28	23	26	28	17	32	38	22	37	17	27	13	18	11	24	19	24	28	35	14	28	28	28
peak_50536	chr12	50138448	50138810	.	363	5	4	11	18	5	7	5	15	13	8	7	5	6	16	6	4	13	14	11	6	12	6	5	12	9	3	7	8	10	8	9	7	11	6	6	2
peak_50537	chr12	50142103	50144042	.	1940	20	30	40	41	32	26	25	46	53	43	33	26	36	41	32	39	43	46	36	33	37	47	29	64	41	42	26	33	35	41	50	40	31	45	40	45
peak_50538	chr12	50146064	50146424	.	361	6	5	4	12	5	6	13	7	7	11	9	11	13	15	5	8	8	4	8	6	10	11	4	11	9	6	5	10	7	6	13	5	4	5	5	10
peak_50539	chr12	50149234	50149490	.	257	3	5	9	5	9	4	6	2	4	11	9	1	10	11	7	7	8	1	10	8	9	4	7	5	1	9	5	6	7	6	10	1	4	4	8	9
peak_50540	chr12	50151505	50151848	.	344	4	5	10	10	10	8	6	6	15	7	7	4	6	5	10	11	8	4	4	4	11	11	8	2	10	10	1	8	4	8	6	7	5	12	7	8
peak_50541	chr12	50152055	50152196	.	142	5	2	8	3	6	3	6	5	1	4	1	2	0	6	3	3	7	4	3	6	4	4	0	3	4	5	6	3	0	1	2	5	2	4	3	2
peak_50542	chr12	50154737	50155097	.	361	9	9	4	6	10	7	1	10	6	5	9	8	11	4	14	5	15	9	10	9	7	9	6	8	6	4	3	4	8	7	16	5	10	4	7	7
peak_50543	chr12	50156971	50157238	.	268	3	7	7	10	2	0	4	2	5	9	6	7	0	5	3	8	7	6	9	2	9	7	4	1	2	1	4	5	7	12	10	5	6	4	4	10
peak_50544	chr12	50161032	50161455	.	424	6	5	13	15	9	9	3	5	23	8	9	11	11	8	7	7	12	8	12	7	11	7	3	15	6	8	7	2	10	4	7	5	6	5	4	9
peak_50545	chr12	50162548	50163660	.	1113	21	17	23	25	23	19	22	19	22	22	27	17	16	18	19	21	26	30	25	13	23	30	16	24	14	19	16	16	20	19	23	29	15	30	19	20
peak_50546	chr12	50164385	50164774	.	390	3	5	12	5	13	6	5	12	13	14	13	14	9	6	5	16	10	3	9	4	9	6	9	13	13	7	8	6	9	5	15	5	9	5	13	7
peak_50547	chr12	50165985	50168536	.	2552	231	160	254	242	190	193	207	277	275	211	203	217	167	134	194	284	221	206	304	163	253	171	213	201	351	184	236	191	140	217	202	221	126	204	184	157
peak_50548	chr12	50173334	50173571	.	238	3	3	6	13	4	4	2	1	7	6	2	3	6	2	6	5	4	2	2	6	7	4	2	6	0	9	5	3	5	7	6	4	0	4	2	4
peak_50549	chr12	50174035	50175625	.	1591	42	53	88	88	84	92	72	62	75	56	85	46	70	40	75	84	81	40	70	78	119	69	65	96	52	54	47	58	55	63	65	53	29	55	37	63
peak_50550	chr12	50181788	50182484	.	697	16	14	23	18	11	17	7	15	30	17	9	9	15	9	16	19	19	12	20	9	22	12	12	23	13	12	20	6	8	10	17	10	13	9	17	12
peak_50551	chr12	50182843	50183765	.	923	16	18	28	25	18	13	20	23	19	14	10	13	16	15	12	26	38	20	23	12	26	12	17	30	14	16	28	14	12	15	19	14	8	21	18	17
peak_50552	chr12	50184340	50189485	.	5146	238	228	277	305	204	210	217	306	306	324	271	305	262	244	234	363	342	249	371	186	328	268	241	296	240	229	269	271	169	258	256	220	205	274	187	198
peak_50553	chr12	50189664	50189990	.	327	3	7	11	8	8	2	9	7	10	14	5	4	8	4	11	9	16	6	9	9	12	9	8	11	5	5	5	9	5	11	7	8	5	9	6	8
peak_50554	chr12	50195634	50196293	.	660	6	20	11	15	15	7	12	12	11	21	11	8	12	14	10	25	27	9	21	4	13	18	24	13	11	8	9	8	12	9	14	6	6	13	7	14
peak_50555	chr12	50196407	50197454	.	1048	15	19	28	21	20	24	19	22	25	27	22	21	15	7	27	28	47	20	35	16	22	38	13	22	17	17	20	18	13	28	18	20	12	8	12	15
peak_50556	chr12	50199045	50199395	.	351	2	10	7	8	4	3	2	7	3	14	6	6	8	4	3	5	11	5	11	4	16	5	11	8	6	2	8	7	5	1	7	7	6	9	11	9
peak_50557	chr12	50200947	50201363	.	417	2	14	7	9	3	10	5	5	6	2	9	6	9	8	15	13	13	15	12	2	3	8	5	8	5	8	5	7	2	7	5	9	8	8	7	8
peak_50558	chr12	50222150	50223078	.	929	17	26	22	12	22	26	8	31	19	25	28	14	14	11	28	21	27	23	22	18	24	30	21	27	36	11	20	18	16	19	24	16	9	19	7	20
peak_50559	chr12	50241523	50241869	.	347	5	11	7	5	5	5	2	4	10	9	3	8	9	6	6	14	21	4	10	6	10	10	9	16	2	4	3	4	4	5	17	7	2	11	10	13
peak_50560	chr12	50242061	50242955	.	895	20	28	32	24	23	19	11	27	36	50	27	18	30	25	28	27	25	27	37	15	35	24	17	59	26	13	15	12	19	31	20	12	16	29	10	24
peak_50561	chr12	50244700	50244867	.	168	3	4	2	1	3	0	1	2	4	6	5	4	4	1	10	6	7	0	3	1	5	2	3	4	1	3	4	11	8	8	4	8	3	4	5	4
peak_50562	chr12	50246690	50246884	.	195	10	8	6	6	3	1	4	2	8	6	4	1	4	1	6	10	8	7	9	6	4	5	3	5	6	1	1	5	6	5	1	3	6	6	4	7
peak_50563	chr12	50251320	50251604	.	285	6	15	7	16	2	11	4	7	13	18	5	4	12	8	11	9	14	9	11	5	16	9	12	8	6	2	4	5	6	5	10	6	0	11	4	6
peak_50564	chr12	50251837	50252583	.	747	14	23	23	21	25	25	6	16	31	27	20	17	24	20	23	30	35	16	24	7	34	19	33	39	16	13	22	14	6	15	26	10	11	18	9	20
peak_50565	chr12	50252722	50252900	.	179	3	3	5	3	2	6	3	5	1	4	5	7	7	2	3	4	6	1	4	2	11	4	3	11	0	5	5	2	5	4	5	3	0	9	1	3
peak_50566	chr12	50254329	50254884	.	556	8	10	14	4	8	10	6	10	10	19	9	9	10	8	21	12	11	12	14	11	16	14	18	12	12	5	7	11	10	11	11	12	4	13	5	17
peak_50567	chr12	50257539	50258928	.	1390	15	37	29	23	20	40	25	29	36	34	32	29	29	31	55	25	32	26	40	14	43	36	34	49	33	15	15	28	19	23	18	21	21	33	12	37
peak_50568	chr12	50282554	50284484	.	1931	107	137	168	156	149	128	114	141	180	160	176	169	151	105	136	215	145	113	212	108	172	130	161	164	172	134	153	117	69	121	138	134	92	125	142	99
peak_50569	chr12	50387003	50388039	.	1037	25	37	52	31	31	19	31	30	39	56	25	21	28	28	34	32	60	33	38	13	41	47	28	46	25	18	22	27	19	18	18	18	12	46	29	37
peak_50570	chr12	50399958	50402839	.	2882	171	153	202	260	189	209	211	233	223	226	259	215	182	159	185	316	220	187	248	200	341	194	202	240	254	181	234	180	128	181	185	147	121	186	148	149
peak_50571	chr12	50414273	50414531	.	259	1	6	7	3	7	1	10	5	5	8	6	1	5	5	10	3	15	3	7	1	7	3	4	7	1	4	6	6	0	9	4	7	1	10	6	3
peak_50572	chr12	50441753	50442542	.	790	11	15	21	21	12	16	16	13	25	16	17	9	15	15	10	20	37	19	21	15	21	19	14	20	19	13	10	18	10	15	25	10	13	22	17	16
peak_50573	chr12	50503906	50509763	.	5858	369	366	469	454	373	414	356	515	450	439	694	403	346	322	403	546	433	401	534	381	542	463	372	389	494	294	432	352	243	362	392	345	247	367	331	300
peak_50574	chr12	50517290	50517500	.	211	2	5	3	8	7	2	2	2	6	5	13	4	0	0	5	5	6	1	7	5	5	8	5	7	5	3	10	2	4	2	6	0	1	2	1	5
peak_50575	chr12	50518872	50519029	.	158	5	6	2	8	2	4	5	0	6	4	5	6	1	4	5	5	2	5	9	2	1	3	2	2	2	2	1	4	3	4	2	0	2	2	4	2
peak_50576	chr12	50520703	50520870	.	168	3	3	9	2	0	2	3	7	2	4	8	5	5	5	5	8	10	5	8	4	6	3	1	2	7	0	3	1	1	4	3	7	2	3	3	3
peak_50577	chr12	50521151	50521434	.	284	0	4	13	9	6	9	5	3	7	7	7	4	2	7	4	11	11	6	12	3	6	6	8	7	7	0	10	3	8	7	5	13	7	2	9	2
peak_50578	chr12	50528574	50528892	.	319	3	7	8	7	11	4	6	3	5	5	14	4	8	1	6	6	5	13	9	4	3	4	2	11	6	2	5	12	5	7	16	7	2	4	8	8
peak_50579	chr12	50529101	50531180	.	2080	23	33	49	57	33	48	38	49	43	54	78	35	46	42	40	93	35	29	49	29	36	55	36	53	35	40	33	63	37	36	57	53	36	50	86	46
peak_50580	chr12	50531288	50533501	.	2214	43	41	44	60	38	43	44	58	55	67	101	47	44	49	35	49	53	49	64	46	40	51	56	54	52	62	34	54	36	59	65	39	30	53	92	63
peak_50581	chr12	50534981	50535362	.	382	3	6	7	11	2	7	11	5	9	15	23	9	3	5	6	6	12	6	11	2	12	9	7	7	10	4	7	2	12	8	7	8	5	7	7	7
peak_50582	chr12	50536850	50537041	.	192	6	1	5	7	4	1	6	5	2	5	13	0	9	3	0	7	6	2	8	4	6	4	6	3	2	1	2	3	2	8	6	4	4	0	7	2
peak_50583	chr12	50537173	50538505	.	1333	37	49	40	55	38	25	33	61	50	59	52	45	43	49	43	46	63	42	65	25	36	44	48	41	34	53	20	48	31	36	46	35	41	44	59	43
peak_50584	chr12	50541544	50544223	.	2680	67	65	86	107	63	63	69	99	88	101	141	77	82	64	69	71	87	72	103	63	73	110	89	61	82	80	50	86	44	71	57	61	64	78	99	59
peak_50585	chr12	50544678	50547487	.	2810	68	79	99	116	65	53	85	120	102	107	131	109	90	75	62	82	93	97	124	67	100	89	113	80	82	97	51	77	58	59	76	59	68	89	98	64
peak_50586	chr12	50547704	50548326	.	623	22	23	40	49	22	13	23	30	28	32	20	39	30	22	20	25	15	27	52	24	22	25	30	26	34	19	25	34	24	22	22	13	8	23	18	30
peak_50587	chr12	50548551	50548898	.	348	7	6	10	13	8	11	6	17	12	14	16	11	6	5	13	4	14	9	16	10	8	7	11	4	1	4	11	5	4	7	7	4	5	6	7	2
peak_50588	chr12	50549303	50549689	.	387	5	10	11	17	11	8	9	4	12	16	12	3	3	12	7	6	10	5	9	7	9	7	3	8	3	3	4	8	5	7	10	11	9	9	11	6
peak_50589	chr12	50549992	50550182	.	191	4	5	2	6	5	2	3	11	3	3	10	11	8	4	6	8	5	4	10	5	5	2	2	7	2	7	1	3	2	6	11	3	6	2	3	5
peak_50590	chr12	50550486	50551127	.	642	12	11	16	14	16	7	8	13	30	10	14	18	13	14	17	22	8	18	13	11	10	13	6	11	26	13	9	9	10	7	23	16	12	15	23	13
peak_50591	chr12	50557225	50557956	.	732	9	17	20	18	20	25	19	15	34	32	20	26	35	25	30	16	30	30	27	17	18	19	13	16	10	8	11	9	16	17	20	10	16	26	11	13
peak_50592	chr12	50567981	50569717	.	1737	50	57	65	60	66	38	61	81	77	68	74	77	74	70	63	71	73	55	77	48	76	65	50	80	58	51	49	55	38	49	50	44	38	52	59	60
peak_50593	chr12	50569939	50570687	.	749	17	18	14	19	25	13	17	18	24	22	21	22	18	22	14	11	19	19	25	11	15	19	16	17	19	21	22	14	9	30	24	14	11	25	11	23
peak_50594	chr12	50571701	50572069	.	369	7	16	9	11	9	10	13	6	9	15	11	8	8	2	9	10	12	5	7	6	4	4	3	7	4	2	9	8	4	6	5	4	5	5	11	6
peak_50595	chr12	50572228	50573692	.	1465	30	52	62	37	36	33	35	42	42	63	45	47	47	56	40	47	41	38	42	27	41	37	36	38	44	26	31	56	27	50	50	33	26	44	44	33
peak_50596	chr12	50574326	50576112	.	1787	35	43	58	48	47	40	50	39	44	60	40	57	48	50	32	64	47	33	54	23	41	68	46	42	46	39	39	47	34	46	51	50	50	39	55	51
peak_50597	chr12	50580843	50580993	.	151	6	3	6	3	2	1	1	3	4	6	8	0	3	4	3	8	10	1	4	2	6	6	5	5	3	2	0	6	2	6	8	3	4	4	8	2
peak_50598	chr12	50588214	50588720	.	507	7	6	19	12	18	12	7	1	12	15	13	9	11	10	11	10	7	5	8	15	10	6	8	5	12	2	7	7	14	9	12	6	11	9	10	6
peak_50599	chr12	50597159	50598760	.	1602	52	45	59	59	27	29	53	64	65	78	70	75	58	62	48	61	96	76	100	51	59	71	63	58	81	60	28	64	34	53	42	31	59	83	50	61
peak_50600	chr12	50598982	50599641	.	660	16	13	13	20	12	11	21	17	19	20	34	26	12	13	14	18	13	13	20	10	14	26	11	16	20	15	13	20	12	16	23	10	14	19	14	8
peak_50601	chr12	50603260	50604292	.	1033	17	25	27	30	17	18	17	30	22	38	24	24	25	30	28	31	28	25	43	22	31	27	22	30	24	19	21	24	26	30	31	15	17	27	25	17
peak_50602	chr12	50610925	50611137	.	213	3	5	6	5	7	4	8	4	7	5	8	4	4	7	4	5	7	4	4	5	3	2	6	4	3	6	2	3	5	7	5	3	1	2	1	3
peak_50603	chr12	50611453	50616301	.	4849	131	155	162	136	132	132	139	166	183	158	234	209	162	148	171	144	175	140	171	144	151	189	121	160	170	123	124	176	80	175	161	90	132	146	119	122
peak_50604	chr12	50616456	50617320	.	865	11	14	20	15	21	12	13	20	25	27	26	24	18	20	25	12	22	20	23	16	17	19	13	17	16	15	20	18	20	23	13	12	25	17	23	20
peak_50605	chr12	50617470	50617778	.	309	6	7	6	5	6	6	8	7	11	10	13	4	5	7	8	3	4	5	3	13	4	4	5	8	4	7	3	8	4	6	13	5	3	4	2	6
peak_50606	chr12	50619266	50622300	.	3035	94	97	128	87	72	99	94	104	99	104	118	83	86	70	84	107	86	100	92	96	80	108	69	82	111	85	84	93	86	90	116	55	95	110	42	69
peak_50607	chr12	50624503	50624975	.	473	8	18	12	9	6	14	10	9	19	16	13	6	11	8	14	9	15	10	13	15	16	15	10	10	12	13	10	11	5	13	8	3	12	14	13	7
peak_50608	chr12	50625350	50626754	.	1405	29	39	32	31	31	30	43	31	44	46	45	34	37	34	30	39	54	37	47	18	49	63	37	42	46	30	32	23	15	38	21	20	28	45	28	31
peak_50609	chr12	50627046	50627190	.	145	5	3	4	1	6	4	3	1	5	7	2	2	6	4	6	10	2	0	2	4	1	6	2	3	4	4	3	5	2	2	3	2	4	2	3	2
peak_50610	chr12	50628152	50628348	.	197	2	9	8	8	8	11	5	3	9	8	4	4	5	5	5	5	4	7	7	0	2	4	3	4	7	2	3	8	7	2	7	4	5	7	3	3
peak_50611	chr12	50628449	50629549	.	1101	21	28	46	23	14	17	19	20	43	40	23	35	21	31	27	30	42	49	34	18	31	27	44	30	29	21	16	16	19	20	32	18	20	24	21	19
peak_50612	chr12	50631142	50631385	.	244	3	1	3	9	7	0	2	6	4	7	7	6	4	4	1	2	3	1	5	5	11	5	2	2	3	3	6	3	11	2	4	5	1	4	5	6
peak_50613	chr12	50636076	50637826	.	1751	37	46	54	55	55	45	52	67	53	61	79	42	51	41	68	53	84	64	63	43	65	61	69	63	54	40	36	55	33	66	47	34	24	52	44	43
peak_50614	chr12	50638129	50638365	.	237	2	6	9	4	8	13	5	7	7	12	11	5	4	5	9	3	11	6	12	2	10	7	12	10	10	5	5	4	3	15	10	4	4	7	3	8
peak_50615	chr12	50640166	50643898	.	3733	79	122	173	118	107	126	82	135	160	168	143	115	135	124	160	124	185	137	176	98	188	129	148	165	116	89	141	103	69	133	134	89	89	120	84	115
peak_50616	chr12	50660228	50660389	.	162	9	8	8	9	2	8	1	8	6	12	6	9	9	5	7	2	9	6	5	2	7	3	6	3	6	1	0	2	2	4	4	4	9	4	4	6
peak_50617	chr12	50661271	50663037	.	1767	27	48	52	52	42	18	45	51	70	48	36	32	49	45	41	51	46	42	48	20	33	57	32	41	46	33	48	45	42	43	49	20	28	50	43	43
peak_50618	chr12	50669440	50670695	.	1256	18	26	43	26	29	37	16	28	42	48	27	32	35	43	49	30	41	44	41	31	32	29	21	40	31	21	34	17	17	31	37	22	40	35	20	20
peak_50619	chr12	50677826	50678317	.	492	7	6	16	12	10	5	7	10	11	20	8	14	11	13	10	7	21	13	18	8	15	11	7	12	6	12	10	8	8	7	10	5	9	14	8	14
peak_50620	chr12	50678491	50680182	.	1692	35	32	48	42	48	33	49	51	63	76	40	59	39	48	54	25	74	56	55	34	47	38	47	50	18	26	40	23	28	29	37	13	23	60	35	43
peak_50621	chr12	50687112	50687417	.	306	3	10	5	10	2	13	5	10	4	9	6	7	3	4	13	7	10	5	6	3	2	12	4	4	9	3	1	2	8	5	6	5	4	13	1	2
peak_50622	chr12	50688336	50688636	.	301	4	13	10	3	4	5	0	5	14	12	5	7	4	3	7	8	8	5	6	8	6	11	3	7	11	5	2	4	2	6	8	3	1	6	3	6
peak_50623	chr12	50688740	50689902	.	1163	18	42	27	18	24	15	13	16	32	36	27	20	19	16	27	31	41	35	37	25	29	31	16	27	30	13	25	17	16	23	32	15	11	37	18	21
peak_50624	chr12	50690133	50691523	.	1391	31	37	41	18	29	31	20	32	25	75	40	32	36	32	48	41	50	26	28	13	37	42	41	34	33	26	32	30	13	45	28	22	23	43	27	39
peak_50625	chr12	50691740	50692045	.	306	8	11	9	7	5	4	1	11	6	17	7	4	8	8	10	8	8	3	5	5	10	8	8	9	6	3	13	9	4	4	5	4	6	11	0	12
peak_50626	chr12	50692985	50693435	.	451	14	7	16	6	14	8	12	10	11	12	8	7	9	13	11	7	10	10	17	5	14	8	9	13	11	14	12	8	8	13	12	10	2	14	13	13
peak_50627	chr12	50695482	50695715	.	234	7	8	4	8	8	1	1	7	9	9	5	8	7	6	9	6	5	4	9	4	5	6	6	5	3	7	1	5	8	2	7	3	3	10	7	4
peak_50628	chr12	50695862	50696008	.	147	8	3	13	3	4	2	3	5	1	10	1	1	6	4	8	5	6	10	11	2	2	5	4	8	3	4	3	2	1	0	6	6	2	4	3	5
peak_50629	chr12	50696116	50696643	.	528	7	13	12	17	10	15	3	22	14	12	12	11	14	17	21	12	22	12	27	12	8	7	13	20	6	6	10	8	6	7	10	1	9	10	18	12
peak_50630	chr12	50699544	50699827	.	284	2	2	7	7	8	7	5	4	14	4	3	6	2	8	6	5	11	4	9	3	2	12	9	6	5	11	2	5	6	9	8	1	8	6	1	8
peak_50631	chr12	50700149	50700846	.	698	7	13	23	31	12	15	20	10	16	15	12	11	17	15	33	18	19	15	17	19	13	11	18	15	10	10	7	12	13	19	11	12	10	13	10	16
peak_50632	chr12	50705484	50708179	.	2696	59	73	55	76	81	61	65	53	103	84	59	69	87	92	69	58	107	74	86	61	68	65	52	83	59	62	58	53	43	58	69	56	49	72	50	63
peak_50633	chr12	50714434	50714642	.	209	5	3	3	4	8	6	4	6	2	7	6	3	2	3	13	6	7	12	8	6	5	5	2	3	4	2	6	10	1	3	4	1	1	3	4	7
peak_50634	chr12	50714798	50715437	.	640	8	10	18	12	11	16	10	29	15	18	11	12	11	18	20	18	20	10	22	2	18	13	11	15	12	14	8	14	11	9	17	6	8	20	6	19
peak_50635	chr12	50719992	50720254	.	263	3	6	7	4	7	4	6	6	9	3	3	6	12	9	8	4	15	7	7	5	5	7	4	7	8	6	9	2	3	6	1	3	2	9	4	5
peak_50636	chr12	50721240	50721585	.	346	3	11	9	9	8	4	3	8	3	14	10	6	10	6	12	8	16	7	9	3	6	6	6	11	6	8	6	12	11	5	5	5	5	7	5	11
peak_50637	chr12	50722469	50727112	.	4644	122	182	199	144	145	142	138	179	172	229	189	156	156	171	192	216	279	164	182	128	201	161	130	226	162	112	184	126	87	159	157	115	75	155	136	163
peak_50638	chr12	50727261	50727992	.	732	18	15	40	29	21	14	13	24	13	24	25	17	23	19	18	30	26	21	37	14	21	31	16	34	14	23	31	18	18	21	27	13	21	18	18	19
peak_50639	chr12	50728523	50728774	.	252	6	5	6	6	7	7	8	5	4	6	3	5	5	4	5	10	11	6	7	8	7	4	8	6	4	5	5	14	2	8	9	5	4	12	3	5
peak_50640	chr12	50728888	50729368	.	481	9	7	19	14	10	11	9	13	18	14	14	6	8	9	9	8	20	16	11	5	17	7	4	12	15	12	11	10	6	13	16	10	7	13	4	7
peak_50641	chr12	50731116	50731632	.	517	4	13	10	17	6	3	4	10	19	15	13	12	7	9	13	10	20	14	11	7	15	8	8	21	4	8	12	8	12	16	19	9	11	9	10	15
peak_50642	chr12	50732031	50736932	.	4902	152	146	175	141	139	124	129	194	174	173	153	166	144	155	163	114	195	156	199	93	171	121	155	164	156	150	108	102	95	143	127	87	99	227	117	159
peak_50643	chr12	50739812	50740951	.	1140	20	18	34	14	25	21	23	19	24	20	43	25	16	25	17	25	34	22	23	21	29	28	20	25	16	18	18	28	23	21	37	11	20	20	27	23
peak_50644	chr12	50749877	50750024	.	148	2	3	2	8	3	2	3	4	2	1	7	4	4	3	5	3	5	4	4	4	6	2	3	4	2	3	3	6	3	4	2	3	1	2	1	7
peak_50645	chr12	50751398	50753633	.	2236	71	60	60	56	28	44	35	47	83	96	126	82	50	76	59	56	79	79	83	47	79	69	59	90	57	75	49	53	46	50	92	32	55	75	60	50
peak_50646	chr12	50762853	50767161	.	4309	492	426	579	653	458	453	417	679	594	504	570	598	449	444	498	709	530	537	698	411	658	477	476	524	681	412	635	414	307	534	505	531	273	510	346	293
peak_50647	chr12	50767379	50768029	.	651	10	10	17	25	9	20	15	5	19	13	6	12	8	7	7	13	21	7	12	13	12	4	14	17	13	6	10	14	17	14	8	10	9	14	11	8
peak_50648	chr12	50804379	50804697	.	319	10	6	7	13	4	3	13	7	15	11	7	6	5	13	8	9	10	6	5	9	10	3	3	17	8	10	8	5	3	7	4	6	2	9	5	7
peak_50649	chr12	50812975	50813344	.	370	3	10	10	8	7	3	6	12	18	14	10	11	12	9	4	7	19	10	13	5	9	12	3	12	3	4	2	5	3	9	7	3	6	16	7	10
peak_50650	chr12	50813589	50814419	.	831	15	18	31	34	18	11	15	17	28	22	25	20	23	21	21	18	24	15	32	29	39	18	15	30	14	22	3	25	14	17	20	14	13	23	21	20
peak_50651	chr12	50818596	50818921	.	326	4	5	7	12	8	5	10	11	10	8	5	4	12	9	6	5	11	9	9	9	11	9	5	7	0	6	6	9	4	9	8	5	5	15	8	2
peak_50652	chr12	50819041	50819492	.	452	9	11	11	14	11	8	15	16	15	12	10	12	26	10	28	13	13	11	13	13	24	15	20	21	5	13	6	21	8	19	5	8	2	9	7	12
peak_50653	chr12	50823049	50823459	.	411	11	6	5	12	12	14	7	13	20	10	16	7	4	6	9	9	6	3	3	9	14	18	2	17	9	8	3	10	11	9	11	4	6	7	12	6
peak_50654	chr12	50823774	50825515	.	1742	57	69	77	61	54	42	56	74	89	85	92	73	82	63	58	86	88	75	89	68	79	72	50	90	68	61	51	61	43	70	88	63	64	78	62	62
peak_50655	chr12	50825689	50825845	.	157	8	3	7	6	4	4	5	8	3	5	4	5	0	5	9	4	6	2	7	3	5	2	5	11	7	4	1	3	3	5	4	3	3	3	2	4
peak_50656	chr12	50838231	50839746	.	1516	62	83	78	49	59	46	62	51	66	99	33	85	81	82	57	59	60	68	69	51	45	57	51	66	54	66	52	69	30	94	69	43	64	79	69	55
peak_50657	chr12	50839895	50840054	.	160	5	6	4	7	4	4	4	4	11	7	1	3	4	4	4	1	4	6	9	2	3	3	3	2	3	4	1	7	3	3	5	6	3	5	4	2
peak_50658	chr12	50859317	50859892	.	576	8	3	24	12	16	9	11	12	17	15	10	21	13	19	21	19	19	17	10	14	14	8	11	9	8	14	10	21	11	21	18	12	15	10	3	11
peak_50659	chr12	50860271	50860593	.	323	6	4	5	5	13	2	3	8	9	12	3	18	4	7	9	9	10	8	10	6	7	7	3	5	6	4	4	7	4	12	7	5	7	9	7	4
peak_50660	chr12	50922298	50923242	.	945	17	18	22	10	37	21	7	16	17	22	18	9	22	27	22	26	37	20	35	13	27	23	35	20	19	14	29	17	5	19	12	13	7	16	16	22
peak_50661	chr12	50923470	50925985	.	2516	60	82	99	80	118	92	50	73	78	108	86	95	67	64	147	114	125	92	90	73	108	91	73	119	119	46	77	98	52	104	84	73	43	106	37	73
peak_50662	chr12	50926206	50926812	.	607	8	10	14	10	12	16	9	4	10	24	13	17	23	13	15	13	23	11	15	8	18	12	8	21	26	5	11	16	9	15	8	5	8	19	6	14
peak_50663	chr12	50926957	50927510	.	554	8	7	12	11	14	13	4	11	11	18	11	17	15	15	11	8	16	22	13	7	22	16	8	9	18	5	11	12	7	15	18	7	8	5	5	11
peak_50664	chr12	50947241	50949506	.	2266	121	78	100	64	63	67	49	98	93	105	108	147	64	96	63	116	75	104	104	47	89	102	49	60	115	118	68	117	46	72	117	42	105	96	85	66
peak_50665	chr12	50952371	50952929	.	559	8	7	13	25	17	6	14	14	12	18	13	12	8	13	12	12	9	14	11	19	12	13	5	11	12	16	6	23	13	18	7	23	10	19	9	8
peak_50666	chr12	50972416	50972716	.	301	4	6	12	5	3	6	11	11	8	15	10	2	3	6	8	4	11	6	6	8	6	13	6	9	2	1	8	1	3	1	15	7	1	7	2	9
peak_50667	chr12	50981411	50983185	.	1775	65	72	68	58	59	47	44	44	73	74	43	69	39	61	66	81	90	66	69	40	93	82	56	67	58	38	43	34	27	52	50	49	42	53	40	51
peak_50668	chr12	50983465	50985703	.	2239	66	71	75	60	61	35	61	49	58	70	47	52	59	62	85	72	87	63	81	32	28	69	48	69	65	43	57	50	30	69	78	45	44	71	53	60
peak_50669	chr12	50985841	50987873	.	2033	71	93	83	78	66	59	49	79	85	71	60	83	92	109	79	78	88	82	88	61	76	79	67	69	75	68	56	69	41	61	69	62	63	78	55	64
peak_50670	chr12	50987981	50989469	.	1489	26	37	43	32	33	26	29	57	49	41	35	41	32	37	53	36	29	34	35	27	52	41	30	39	28	27	35	35	29	44	49	38	15	41	37	40
peak_50671	chr12	50990570	50991005	.	436	9	9	17	8	12	4	5	12	13	12	11	15	12	15	16	11	5	12	15	9	10	11	12	15	11	11	6	13	11	15	5	6	15	15	17	11
peak_50672	chr12	50991460	50991797	.	338	8	10	13	9	8	5	8	13	15	4	7	5	13	9	7	6	12	13	9	4	6	13	9	9	6	8	7	10	9	14	10	13	4	5	15	6
peak_50673	chr12	50992123	50992357	.	235	6	3	7	9	8	6	6	8	6	9	6	3	8	8	9	6	5	6	1	3	9	6	5	2	11	3	4	5	9	9	6	7	6	4	6	9
peak_50674	chr12	50992625	50993119	.	495	14	12	15	11	6	6	14	7	16	20	18	2	13	9	13	18	17	7	7	14	18	16	11	15	17	9	4	10	4	13	7	2	12	15	12	29
peak_50675	chr12	50993377	50993853	.	477	3	6	14	10	11	7	8	8	14	17	5	7	8	13	23	4	12	16	12	4	13	12	5	12	10	8	7	7	11	13	8	7	15	6	13	5
peak_50676	chr12	50994684	50995072	.	389	12	10	9	11	8	12	9	4	11	8	11	9	5	9	9	6	8	4	12	10	9	12	4	7	7	8	3	9	9	10	8	14	16	7	9	3
peak_50677	chr12	50996171	50996482	.	312	6	6	10	13	9	4	6	3	16	9	5	6	7	4	7	5	8	5	9	5	5	9	4	10	6	7	3	9	12	4	7	7	3	2	4	1
peak_50678	chr12	51003785	51014316	.	10532	626	473	594	600	468	364	483	668	693	609	507	797	544	579	448	611	599	670	766	377	569	644	495	600	637	497	445	592	396	589	516	454	414	598	611	451
peak_50679	chr12	51014459	51014977	.	519	11	17	8	14	10	7	13	13	28	14	17	15	15	7	8	11	18	17	11	14	14	8	17	13	12	8	4	11	8	12	12	6	4	21	16	16
peak_50680	chr12	51023791	51027545	.	3755	340	256	350	385	290	279	326	431	437	343	371	389	286	268	320	458	322	349	442	281	390	340	306	321	530	320	362	334	251	318	302	377	210	349	316	232
peak_50681	chr12	51047082	51049832	.	2751	239	175	228	252	185	177	190	232	238	268	265	320	228	187	248	282	207	218	308	175	272	256	212	261	304	199	277	232	135	226	218	198	134	216	229	156
peak_50682	chr12	51051088	51052390	.	1303	24	28	32	38	34	16	32	32	37	37	48	32	35	22	41	33	39	34	32	23	30	39	27	42	28	31	23	24	21	29	38	25	19	32	29	27
peak_50683	chr12	51052942	51053110	.	169	5	2	7	2	6	2	4	5	7	5	6	3	2	2	2	4	5	6	7	2	3	2	2	9	3	2	1	8	2	6	4	6	4	4	2	4
peak_50684	chr12	51054336	51058087	.	3752	63	72	76	88	68	44	71	83	101	134	103	59	92	80	76	82	113	84	89	62	85	101	64	96	58	60	56	41	61	93	85	80	59	92	76	72
peak_50685	chr12	51058246	51072467	.	14222	353	441	459	433	328	299	280	490	529	501	598	428	387	441	369	415	508	473	490	322	393	521	333	432	391	400	287	387	322	469	442	345	351	408	508	391
peak_50686	chr12	51073842	51078964	.	5123	264	318	363	291	298	319	286	407	358	477	422	340	325	253	287	431	375	342	431	270	394	325	343	379	317	328	263	262	200	320	285	252	188	276	352	262
peak_50687	chr12	51079094	51084738	.	5645	442	382	501	471	351	394	394	592	524	481	606	540	368	345	415	613	458	422	598	415	555	427	432	471	660	421	524	382	318	449	402	523	269	415	396	254
peak_50688	chr12	51085068	51085997	.	930	18	18	29	21	13	9	22	22	29	23	24	23	17	33	15	32	25	22	25	21	14	20	14	28	24	20	28	24	9	21	24	10	12	23	17	20
peak_50689	chr12	51099218	51099376	.	159	2	2	6	4	1	2	3	5	7	5	6	1	4	6	2	8	3	0	5	2	3	4	2	3	4	4	4	7	5	5	2	8	1	5	3	2
peak_50690	chr12	51126330	51128164	.	1835	49	48	47	33	30	37	31	44	52	46	54	47	50	49	32	30	68	58	51	29	40	40	41	46	47	46	44	18	25	39	50	34	42	52	43	26
peak_50691	chr12	51129204	51129427	.	224	5	6	4	3	3	4	3	5	4	6	3	2	3	6	7	7	3	3	4	3	6	5	6	1	2	6	2	3	2	5	3	1	16	2	4	3
peak_50692	chr12	51171783	51173702	.	1920	167	167	193	174	120	150	156	195	201	188	164	203	157	161	170	266	183	182	235	137	196	183	171	174	255	166	196	184	142	161	175	195	129	184	166	136
peak_50693	chr12	51183414	51190205	.	6792	268	257	301	291	221	127	241	337	336	286	240	308	253	298	204	314	298	308	281	241	242	306	199	305	311	303	217	267	174	284	248	224	244	302	340	212
peak_50694	chr12	51190542	51193589	.	3048	61	82	82	102	59	48	58	83	84	85	89	43	52	53	59	66	64	64	83	69	82	65	46	89	47	50	76	45	79	76	90	52	45	65	76	61
peak_50695	chr12	51193896	51202270	.	8375	300	344	312	335	226	195	247	396	398	381	299	265	225	344	285	316	305	388	369	221	336	364	306	299	387	262	295	261	175	385	379	293	228	311	273	211
peak_50696	chr12	51202847	51206234	.	3388	76	116	92	101	84	82	83	100	134	107	118	70	69	77	91	138	115	97	92	83	106	131	92	94	133	90	87	94	80	99	116	108	75	91	78	82
peak_50697	chr12	51206564	51209374	.	2811	84	112	85	114	103	56	91	151	129	122	133	81	97	96	66	100	96	99	107	106	119	89	83	102	84	121	82	108	59	127	125	59	70	123	128	95
peak_50698	chr12	51209655	51210131	.	477	7	10	9	16	17	13	7	11	8	8	11	6	10	7	11	7	8	12	8	12	7	12	15	9	5	9	7	3	11	8	17	15	11	16	11	12
peak_50699	chr12	51210360	51212519	.	2160	79	76	111	86	80	67	65	81	74	96	131	68	56	101	74	121	78	92	105	66	83	83	59	110	99	66	63	62	60	98	83	84	48	75	76	73
peak_50700	chr12	51212859	51213266	.	408	11	12	7	10	5	2	8	8	12	8	14	5	8	6	2	12	9	10	5	9	4	9	7	5	6	12	5	5	12	15	10	4	7	11	14	1
peak_50701	chr12	51213534	51214099	.	566	13	9	15	17	14	2	11	16	18	11	32	10	2	10	12	17	10	11	13	6	7	8	7	8	8	7	11	6	13	11	10	5	4	15	12	4
peak_50702	chr12	51214261	51214958	.	698	12	15	14	18	5	8	7	12	25	19	41	13	13	13	15	17	26	8	16	10	14	23	10	20	18	8	7	16	20	17	22	7	11	13	15	11
peak_50703	chr12	51215607	51221005	.	5399	727	624	804	840	540	587	558	871	736	732	782	768	615	602	734	860	768	746	921	581	816	657	622	653	904	637	805	534	361	642	597	639	425	714	625	408
peak_50704	chr12	51221356	51223173	.	1818	33	41	71	51	44	43	46	37	76	62	55	37	43	41	52	54	85	50	56	43	54	38	52	58	51	35	32	31	32	37	57	51	19	51	49	39
peak_50705	chr12	51223340	51223983	.	644	8	13	18	12	11	7	13	19	26	21	21	16	12	24	16	23	23	15	19	13	13	21	15	24	13	9	10	12	19	12	10	9	10	8	11	12
peak_50706	chr12	51224201	51227746	.	3546	90	138	160	167	106	86	89	154	162	161	230	139	182	108	145	151	214	180	221	146	206	182	137	165	101	104	132	114	101	91	102	86	59	204	103	118
peak_50707	chr12	51228249	51230035	.	1787	31	39	64	43	37	31	35	35	56	43	59	25	53	33	40	43	56	45	47	47	53	36	37	50	31	35	39	34	28	28	43	33	23	40	31	26
peak_50708	chr12	51230724	51231053	.	330	5	8	10	17	2	2	3	5	12	9	5	6	7	3	7	8	12	8	13	2	6	4	8	10	6	7	1	2	15	7	1	2	6	6	6	6
peak_50709	chr12	51237860	51242550	.	4691	342	386	408	417	406	339	366	478	385	450	643	436	342	317	403	556	395	388	524	348	525	382	344	416	569	380	421	383	261	389	377	328	237	421	377	296
peak_50710	chr12	51242885	51243957	.	1073	17	18	24	20	21	19	19	18	33	28	58	16	26	25	24	20	19	22	26	19	29	23	18	31	10	17	13	14	13	19	25	24	23	33	34	21
peak_50711	chr12	51244131	51244587	.	457	5	2	11	13	5	5	12	9	5	14	41	8	9	5	8	15	8	10	13	15	11	14	12	8	9	20	4	4	12	7	15	3	6	10	8	9
peak_50712	chr12	51244706	51248182	.	3477	93	80	102	104	80	67	83	101	102	93	171	83	76	122	70	95	108	92	110	89	104	115	68	89	78	101	59	74	63	106	90	70	85	135	101	73
peak_50713	chr12	51269987	51271012	.	1026	24	21	26	32	12	16	12	27	33	28	24	25	21	21	29	23	25	31	39	25	25	14	33	9	41	33	34	18	15	26	48	28	17	19	27	26
peak_50714	chr12	51341083	51341594	.	512	16	20	23	23	26	21	25	23	35	22	24	16	35	19	22	30	36	27	30	11	34	12	24	17	23	23	28	18	20	25	19	15	16	21	26	21
peak_50715	chr12	51351744	51352596	.	853	16	23	19	23	20	18	13	20	20	19	28	27	20	15	29	19	32	18	19	7	23	14	10	21	18	29	15	14	13	17	19	14	14	27	23	8
peak_50716	chr12	51376705	51380095	.	3391	117	90	84	147	116	65	45	199	101	92	80	151	128	120	69	77	56	149	127	94	51	89	113	62	87	99	62	141	75	93	105	81	113	145	158	51
peak_50717	chr12	51380564	51384316	.	3753	136	69	74	122	104	55	50	204	121	99	84	179	113	128	60	86	80	150	118	120	60	66	128	91	107	118	44	139	80	97	73	58	102	174	148	51
peak_50718	chr12	51388173	51388536	.	364	9	4	4	11	4	2	2	13	5	6	5	13	5	11	6	5	4	14	12	9	6	10	10	4	17	8	8	10	7	6	11	7	9	17	14	4
peak_50719	chr12	51389672	51389841	.	170	3	3	0	6	4	4	2	4	3	4	11	2	4	3	5	3	0	2	1	5	2	1	1	4	6	2	3	8	3	2	6	6	5	6	3	2
peak_50720	chr12	51390663	51392472	.	1810	59	50	42	104	61	56	39	95	65	44	62	56	45	67	61	44	50	65	60	50	34	37	88	35	88	68	32	68	29	53	62	51	35	74	49	27
peak_50721	chr12	51419008	51451457	.	32450	2784	2698	2214	2795	1994	1673	1768	3084	3061	3069	2324	3233	3109	2807	2347	2533	2800	2529	3374	1930	3054	3028	2829	2825	2245	2071	2134	2234	1503	2781	2374	1616	1449	2929	2974	2197
peak_50722	chr12	51451811	51453069	.	1259	65	36	47	32	33	30	21	37	30	49	28	56	38	42	43	22	26	42	44	20	36	56	52	34	36	31	18	38	31	58	36	26	30	41	51	40
peak_50723	chr12	51458388	51459284	.	897	21	19	18	18	18	23	5	28	31	32	15	32	20	17	32	13	24	24	28	16	23	39	10	24	19	22	17	16	16	20	30	7	18	24	23	13
peak_50724	chr12	51460180	51460829	.	650	11	17	19	22	8	6	11	18	12	29	8	17	13	16	17	12	20	17	17	6	11	24	21	11	9	4	10	14	16	10	20	13	17	26	13	10
peak_50725	chr12	51461154	51461499	.	346	9	7	8	9	6	5	1	10	10	21	4	12	4	7	5	8	6	12	17	2	6	17	5	12	2	5	6	4	2	9	7	3	13	7	6	10
peak_50726	chr12	51463959	51465183	.	1225	48	31	37	34	25	30	21	37	32	45	19	46	38	38	34	29	45	39	42	19	40	55	32	36	41	24	21	39	22	35	35	16	27	32	31	25
peak_50727	chr12	51465596	51467836	.	2241	81	83	75	58	46	61	40	95	67	91	46	107	70	83	74	57	70	64	106	34	51	88	56	60	64	62	54	74	67	57	65	30	64	93	76	76
peak_50728	chr12	51468894	51469171	.	278	10	5	5	3	7	6	3	5	7	13	10	6	3	4	9	7	4	8	10	2	8	12	10	7	9	11	1	5	6	6	12	13	6	8	10	3
peak_50729	chr12	51469476	51472094	.	2619	93	78	55	57	58	48	28	68	71	73	45	108	49	68	68	53	55	68	79	40	65	88	52	53	77	34	45	58	49	64	58	40	43	63	45	57
peak_50730	chr12	51472431	51472773	.	343	11	8	8	1	3	6	1	4	4	5	5	13	6	7	10	5	4	5	11	3	3	14	2	3	8	4	5	10	6	8	6	4	4	13	6	6
peak_50731	chr12	51474379	51474785	.	407	10	19	8	9	8	8	5	6	13	9	6	16	12	14	17	10	7	8	14	8	11	11	11	10	6	7	3	8	7	6	10	9	12	10	6	13
peak_50732	chr12	51477781	51478346	.	566	14	19	7	14	10	5	9	10	13	21	19	11	8	12	7	6	9	9	16	9	10	21	11	8	10	8	12	10	15	12	9	6	5	9	7	12
peak_50733	chr12	51478734	51479241	.	508	13	7	9	9	7	3	3	12	11	9	14	10	16	7	9	12	9	8	18	2	11	12	17	7	13	9	6	15	5	17	8	4	7	8	6	20
peak_50734	chr12	51482495	51483327	.	833	27	28	25	12	22	10	13	33	19	30	35	23	20	25	17	28	26	20	27	14	23	30	17	25	13	23	20	28	18	14	17	18	19	21	27	24
peak_50735	chr12	51484753	51485522	.	770	18	23	10	16	14	8	10	17	18	18	23	22	14	21	12	19	12	23	19	8	11	25	12	12	16	11	10	14	16	20	20	15	13	23	20	13
peak_50736	chr12	51486237	51487342	.	1106	25	33	27	25	34	24	12	21	26	41	36	41	22	45	18	28	20	32	37	11	18	48	35	30	14	24	15	15	10	23	33	7	28	21	37	22
peak_50737	chr12	51487473	51487917	.	445	13	19	13	8	13	11	3	9	12	16	13	12	6	17	6	8	10	10	8	5	6	12	11	17	8	15	7	8	10	6	14	3	9	7	10	15
peak_50738	chr12	51489076	51494402	.	5327	205	159	142	163	153	112	158	193	170	175	103	235	147	157	152	204	202	205	192	146	193	215	152	194	206	115	106	165	134	110	163	125	92	222	157	161
peak_50739	chr12	51496369	51496836	.	468	8	18	8	14	11	11	5	13	11	10	3	12	13	7	17	13	16	8	14	11	18	22	10	15	16	11	7	8	7	8	18	7	9	13	11	14
peak_50740	chr12	51497080	51497734	.	655	16	9	14	22	3	8	7	19	14	18	4	20	11	18	13	11	21	15	13	13	11	20	10	13	11	10	20	8	8	8	10	7	9	18	28	12
peak_50741	chr12	51498906	51499154	.	249	5	11	3	2	2	1	2	7	9	6	1	6	2	4	5	8	3	3	8	2	5	6	4	3	8	5	6	9	1	4	7	4	2	2	3	3
peak_50742	chr12	51499673	51500167	.	495	17	13	8	13	12	11	8	11	16	13	9	15	15	20	16	18	17	2	17	8	10	14	9	14	13	9	9	10	12	11	13	12	5	18	18	15
peak_50743	chr12	51501860	51502601	.	742	10	19	20	15	13	16	13	22	24	15	22	24	20	17	22	15	24	9	24	7	11	28	20	21	10	12	16	21	33	21	16	11	16	14	17	11
peak_50744	chr12	51502964	51526686	.	23723	1834	1559	1408	1607	1115	1082	1078	1773	1849	1625	1465	2161	1538	1589	1239	1505	1317	1747	1986	1169	1389	1828	1426	1220	1797	1536	1190	1624	1157	1450	1298	1053	1227	1613	1625	1102
peak_50745	chr12	51527183	51527576	.	394	9	4	5	12	14	8	8	12	7	8	5	13	4	11	7	12	3	11	11	7	6	9	6	7	4	10	4	13	9	8	9	6	10	18	5	6
peak_50746	chr12	51528574	51529061	.	488	8	13	11	14	9	9	9	10	18	11	5	14	11	19	11	11	13	11	23	15	6	11	12	9	11	7	8	13	12	11	8	5	6	11	10	10
peak_50747	chr12	51531003	51532803	.	1801	38	58	44	64	47	38	50	65	51	78	50	57	57	56	59	40	54	56	66	74	53	49	55	62	62	63	60	62	52	47	59	39	56	58	42	55
peak_50748	chr12	51533854	51535064	.	1211	45	50	44	57	40	36	29	75	49	59	45	76	55	57	44	35	41	55	68	68	45	40	47	34	43	54	36	54	27	63	33	31	53	64	48	48
peak_50749	chr12	51537081	51537796	.	716	19	17	14	25	14	15	16	28	19	12	13	16	19	21	10	18	12	16	22	27	17	15	15	20	11	24	12	21	24	23	19	15	17	24	18	19
peak_50750	chr12	51551904	51552264	.	361	6	14	6	9	2	3	8	6	10	12	6	8	8	8	9	12	8	11	14	7	8	7	7	15	9	6	10	4	6	5	8	4	13	6	7	7
peak_50751	chr12	51558297	51558571	.	275	4	9	8	9	6	3	3	6	9	6	3	15	11	11	7	4	4	7	3	4	5	9	4	2	9	8	5	7	2	3	7	4	6	5	7	5
peak_50752	chr12	51588864	51589028	.	165	5	2	3	5	1	1	9	2	6	5	10	4	4	7	0	1	3	5	2	6	4	2	4	2	3	2	2	4	4	3	8	6	3	1	3	2
peak_50753	chr12	51589129	51596260	.	7132	644	667	789	893	604	590	579	921	918	813	927	793	614	574	682	867	664	712	930	725	871	718	628	696	789	589	791	556	420	734	680	643	361	727	562	379
peak_50754	chr12	51596544	51597544	.	1001	19	20	28	31	20	15	22	24	43	29	40	20	20	22	24	32	36	17	30	29	20	20	22	21	22	23	22	16	20	25	32	23	24	19	37	21
peak_50755	chr12	51597668	51598513	.	846	17	23	26	29	18	19	19	28	28	20	28	19	17	14	29	21	23	12	23	14	27	17	20	28	18	16	11	17	16	19	14	14	17	25	24	11
peak_50756	chr12	51598619	51599108	.	490	8	5	8	17	11	9	13	10	14	17	27	7	11	7	16	6	17	8	11	7	14	11	3	14	15	11	5	9	6	11	16	9	10	6	11	9
peak_50757	chr12	51599346	51599787	.	442	17	11	13	15	12	14	11	9	13	9	14	15	10	10	9	11	13	10	13	9	9	9	5	11	14	17	3	7	4	11	10	7	3	5	13	3
peak_50758	chr12	51599967	51600753	.	787	13	11	21	28	14	9	10	25	33	25	33	18	16	11	11	19	18	19	23	16	23	14	15	17	12	16	10	11	10	14	13	18	8	8	40	13
peak_50759	chr12	51600953	51601225	.	273	7	8	7	10	5	6	7	6	13	13	12	7	5	6	3	7	3	8	6	6	7	7	4	7	4	7	3	8	7	5	10	9	7	12	8	6
peak_50760	chr12	51601636	51601858	.	223	3	9	6	8	6	3	4	8	3	10	7	9	6	7	8	2	9	10	5	3	12	7	7	9	4	3	4	3	5	5	8	0	6	6	7	8
peak_50761	chr12	51603058	51603283	.	226	5	3	8	8	9	3	6	4	13	6	6	3	6	2	6	1	6	5	7	5	12	6	5	4	3	5	3	6	1	10	9	7	1	7	12	6
peak_50762	chr12	51609374	51609732	.	359	9	6	12	5	6	6	8	12	13	10	7	11	6	8	4	8	9	10	11	5	9	8	4	8	4	11	6	3	6	7	7	7	8	11	13	8
peak_50763	chr12	51618143	51618338	.	196	3	4	5	4	6	1	10	5	10	9	6	4	3	8	4	6	4	9	5	5	7	6	2	3	8	3	2	3	4	2	4	5	5	5	7	2
peak_50764	chr12	51621431	51621973	.	543	5	21	13	13	13	17	9	15	9	19	14	17	9	19	9	15	11	9	16	8	12	12	5	8	20	9	9	11	15	20	13	3	10	16	20	8
peak_50765	chr12	51627362	51627542	.	181	0	2	6	14	2	2	4	5	5	6	6	4	1	13	3	2	8	4	4	2	3	5	0	5	4	4	2	3	7	5	7	0	5	4	6	5
peak_50766	chr12	51628097	51628383	.	287	7	9	7	7	1	8	5	4	9	10	16	9	8	5	5	5	9	11	10	11	5	13	6	9	8	10	6	7	7	13	6	1	5	9	7	8
peak_50767	chr12	51629026	51629514	.	489	8	8	9	15	4	5	13	13	11	23	27	2	5	7	13	11	6	18	9	19	7	19	11	10	15	10	5	10	9	4	17	10	14	19	16	14
peak_50768	chr12	51629658	51633783	.	4126	118	126	129	127	122	101	96	104	179	177	247	157	127	170	121	106	132	133	160	145	130	172	77	126	128	136	100	123	91	148	146	76	90	136	145	112
peak_50769	chr12	51634726	51635473	.	748	25	18	18	9	14	16	20	14	24	24	32	24	25	15	26	16	14	16	9	12	19	21	14	26	17	17	11	10	12	20	21	9	11	20	22	18
peak_50770	chr12	51638976	51639812	.	837	11	9	19	22	28	15	18	10	29	22	40	20	15	16	19	17	17	24	28	7	18	14	18	26	11	17	16	22	11	23	22	14	18	10	17	14
peak_50771	chr12	51639966	51641806	.	1841	32	35	32	54	40	26	25	47	46	54	56	47	51	43	50	42	47	27	42	29	67	51	48	59	32	31	39	43	39	47	52	16	24	37	39	52
peak_50772	chr12	51642620	51643073	.	454	5	6	8	13	9	10	13	12	13	11	9	8	4	8	9	14	9	9	16	20	9	10	6	15	9	7	9	3	4	10	11	6	8	11	10	9
peak_50773	chr12	51645007	51645430	.	424	11	8	9	8	8	3	11	7	24	7	11	9	10	10	8	6	7	9	10	8	12	8	5	4	13	14	6	9	10	3	14	12	7	6	3	2
peak_50774	chr12	51646066	51650253	.	4188	168	207	187	267	160	125	169	215	227	250	228	236	235	217	195	163	181	214	229	206	221	207	150	181	180	223	153	187	153	227	219	125	174	185	191	156
peak_50775	chr12	51650541	51653974	.	3434	86	100	93	92	62	62	48	94	123	124	128	100	93	78	82	69	77	116	106	77	105	86	61	61	67	97	58	75	76	90	107	50	89	85	129	91
peak_50776	chr12	51654427	51656379	.	1953	38	49	52	65	34	26	38	68	78	77	86	60	53	55	63	57	48	65	69	49	53	66	46	60	37	56	22	50	30	53	51	34	43	47	65	39
peak_50777	chr12	51659355	51663223	.	3869	105	110	131	110	82	103	58	103	149	147	144	123	97	134	98	115	141	144	134	87	124	133	87	160	96	95	95	94	61	133	130	63	77	120	101	80
peak_50778	chr12	51663434	51663696	.	263	2	5	6	5	7	5	4	4	7	14	17	5	5	5	2	6	4	5	10	3	6	9	5	14	8	7	1	2	4	7	8	5	6	7	13	5
peak_50779	chr12	51664745	51665323	.	579	11	12	16	21	13	9	10	14	18	22	29	13	13	16	12	13	16	20	21	15	13	14	13	15	9	11	5	8	16	22	20	6	14	14	13	8
peak_50780	chr12	51665811	51666116	.	306	2	7	5	8	3	6	3	4	7	6	7	5	4	3	1	7	8	13	13	13	8	11	8	8	3	7	2	8	3	6	7	2	8	8	7	5
peak_50781	chr12	51666791	51667049	.	259	0	4	4	7	3	7	3	7	6	11	12	6	11	2	3	2	7	3	11	9	4	11	4	4	4	7	3	4	4	8	6	6	5	7	7	9
peak_50782	chr12	51670171	51670746	.	576	15	13	12	18	14	9	12	17	18	24	27	14	12	11	16	14	15	19	13	7	20	13	11	17	4	12	7	9	9	13	18	3	19	22	16	17
peak_50783	chr12	51671275	51671530	.	256	4	6	4	9	5	3	3	5	9	8	18	3	2	0	5	1	5	4	9	4	7	3	6	4	1	3	2	4	2	4	8	5	1	6	6	11
peak_50784	chr12	51671779	51678854	.	7076	136	184	237	185	194	162	155	193	222	269	349	206	199	201	202	236	281	221	222	204	289	226	151	252	142	173	160	151	139	204	197	114	139	233	222	196
peak_50785	chr12	51681086	51681740	.	655	13	7	18	15	15	12	11	17	18	21	17	15	13	11	13	23	21	13	20	12	13	19	13	19	14	13	8	18	12	15	24	15	16	14	21	16
peak_50786	chr12	51682638	51683199	.	562	14	14	14	12	10	16	13	16	21	21	14	22	11	15	21	18	23	9	16	16	9	14	13	18	13	9	10	14	8	26	8	8	5	9	15	14
peak_50787	chr12	51683340	51683814	.	475	6	6	16	8	8	9	13	9	14	20	16	8	16	13	8	16	12	19	24	11	10	25	7	13	13	8	9	14	7	17	17	7	5	13	10	14
peak_50788	chr12	51686106	51697461	.	11356	448	466	518	559	451	357	463	557	694	501	539	712	503	546	483	463	506	572	563	516	543	593	371	476	474	507	399	519	385	558	476	370	395	591	452	354
peak_50789	chr12	51699029	51699644	.	616	14	10	14	21	13	9	12	19	22	18	10	18	10	19	6	17	21	16	14	21	19	13	11	13	11	10	5	14	11	16	14	9	14	13	21	15
peak_50790	chr12	51704699	51704967	.	269	9	5	5	10	12	4	4	3	4	9	6	3	4	2	2	3	9	7	9	8	7	6	3	6	7	5	1	4	1	3	7	8	3	5	3	6
peak_50791	chr12	51705249	51705479	.	231	6	3	8	5	10	0	1	5	11	7	3	7	8	3	8	6	5	3	10	1	10	4	4	2	6	7	2	6	3	6	11	5	4	5	6	5
peak_50792	chr12	51706198	51706587	.	390	4	8	16	20	10	7	3	11	12	11	10	10	5	7	13	11	9	8	6	5	3	15	9	9	6	8	4	8	6	8	18	10	8	9	18	8
peak_50793	chr12	51707817	51708173	.	357	8	9	11	11	6	10	5	7	3	7	6	11	7	13	6	14	11	13	10	13	11	11	4	11	10	8	5	5	6	11	21	6	11	13	13	13
peak_50794	chr12	51718056	51718301	.	246	2	4	5	7	3	1	3	2	3	10	12	10	7	4	6	9	4	5	2	6	2	3	4	5	4	4	3	9	2	5	2	2	11	7	6	5
peak_50795	chr12	51720664	51721064	.	401	7	17	10	6	5	8	4	7	7	14	5	13	8	10	10	21	7	10	13	8	11	16	17	10	9	7	8	11	7	8	9	5	9	15	9	10
peak_50796	chr12	51721169	51724048	.	2880	159	161	144	145	93	91	94	180	174	197	145	216	144	148	118	142	164	188	183	130	138	174	132	110	157	213	123	147	81	165	137	108	128	166	165	120
peak_50797	chr12	51724167	51724444	.	278	11	7	10	7	8	6	5	13	9	11	9	7	3	12	6	5	8	9	12	6	7	11	7	9	6	5	9	7	5	5	8	5	1	6	8	7
peak_50798	chr12	51724602	51725437	.	836	15	17	17	21	12	16	16	31	19	32	27	29	23	25	18	21	15	21	20	16	26	27	14	14	12	20	13	24	18	26	24	6	22	24	20	17
peak_50799	chr12	51725824	51726645	.	822	22	17	26	16	8	13	14	31	18	24	20	32	20	29	17	15	23	31	26	15	17	34	14	18	12	21	19	31	12	25	28	10	14	35	17	16
peak_50800	chr12	51727360	51728096	.	737	10	28	21	19	11	9	16	23	22	18	17	17	9	21	12	15	22	9	37	18	22	16	12	16	17	18	11	20	12	21	21	12	11	23	15	13
peak_50801	chr12	51735940	51736601	.	662	15	19	22	12	8	13	8	18	13	19	18	15	16	15	14	14	11	13	15	15	15	22	13	17	21	17	20	16	20	21	20	11	10	24	20	9
peak_50802	chr12	51737083	51737358	.	276	3	5	6	6	5	5	3	10	9	15	3	15	10	8	5	1	5	1	8	5	8	8	4	7	3	2	6	2	2	6	9	4	5	8	6	10
peak_50803	chr12	51737522	51737854	.	333	5	8	14	7	2	5	8	5	11	12	7	11	11	6	5	6	9	9	18	0	8	13	11	7	5	6	3	9	6	7	9	5	6	9	5	4
peak_50804	chr12	51738664	51739587	.	924	20	18	33	27	17	9	14	24	19	28	14	29	25	24	16	25	22	15	15	29	21	20	15	17	23	21	24	23	15	20	34	9	21	33	22	14
peak_50805	chr12	51743100	51754249	.	11150	752	609	621	651	347	352	389	804	681	727	750	960	595	654	479	540	518	802	870	430	564	785	569	496	728	609	494	707	410	676	510	373	540	696	853	454
peak_50806	chr12	51754452	51754932	.	481	10	17	15	12	13	5	9	16	10	11	20	24	19	7	11	10	11	15	22	4	5	13	5	8	16	9	11	20	14	14	20	15	12	17	19	13
peak_50807	chr12	51755262	51758266	.	3005	102	92	100	114	84	55	84	117	142	107	115	149	103	114	67	95	97	128	129	65	83	122	69	90	105	108	64	137	70	120	98	69	106	121	176	71
peak_50808	chr12	51758440	51758958	.	519	15	10	11	13	9	1	9	17	14	19	19	23	12	13	10	10	12	15	11	10	7	13	12	12	10	18	4	16	14	15	8	6	17	14	19	9
peak_50809	chr12	51766676	51767486	.	811	16	11	24	18	13	14	13	21	19	23	21	34	19	21	20	36	19	29	19	17	16	22	19	18	18	25	9	15	16	27	22	15	23	21	28	13
peak_50810	chr12	51770207	51771751	.	1545	32	47	36	48	30	20	38	42	58	55	35	34	41	46	31	38	40	53	55	41	38	46	21	42	58	44	34	49	47	52	29	30	38	34	35	31
peak_50811	chr12	51772075	51774655	.	2581	66	68	57	74	46	41	69	73	97	83	91	90	75	69	64	63	62	84	99	82	68	90	59	67	80	78	40	89	70	80	68	47	67	73	60	61
peak_50812	chr12	51775149	51778167	.	3019	56	68	62	61	44	31	60	58	96	75	60	74	54	70	66	47	65	72	74	47	67	77	52	62	54	62	50	60	76	79	71	37	80	60	91	66
peak_50813	chr12	51778866	51779133	.	268	4	11	7	9	3	5	4	6	8	7	6	7	2	5	6	1	7	6	15	2	3	13	5	10	3	6	4	8	4	8	5	5	4	3	5	3
peak_50814	chr12	51780058	51780564	.	507	12	10	13	16	5	13	5	14	14	22	10	10	12	21	18	12	16	13	17	7	9	16	14	7	12	11	14	14	6	11	10	8	9	14	16	12
peak_50815	chr12	51780667	51781537	.	871	24	26	23	21	15	26	10	18	34	37	20	27	21	26	27	23	34	27	34	14	13	26	24	16	13	21	21	18	16	21	24	13	17	23	23	9
peak_50816	chr12	51781829	51781970	.	142	2	8	3	2	6	4	6	4	3	12	3	4	2	1	2	3	5	4	1	4	4	3	2	2	4	3	6	0	3	2	2	3	3	5	6	7
peak_50817	chr12	51782597	51782748	.	152	3	0	2	5	0	1	4	5	7	7	4	2	0	4	4	4	4	2	3	2	3	6	5	4	2	0	5	4	5	7	5	2	2	3	9	3
peak_50818	chr12	51784803	51785171	.	369	11	9	4	14	2	9	2	6	12	16	11	8	16	10	7	4	14	17	8	7	10	7	12	12	7	5	13	2	6	8	7	6	9	6	10	17
peak_50819	chr12	51785297	51786658	.	1362	18	38	48	33	27	40	9	40	29	39	33	29	44	32	28	25	35	30	50	19	21	51	23	28	29	21	36	18	13	32	25	19	26	35	39	35
peak_50820	chr12	51788522	51788847	.	326	6	6	10	11	1	4	3	6	5	12	9	8	5	7	6	8	15	5	6	9	7	9	1	6	7	6	3	7	1	8	11	4	5	4	13	8
peak_50821	chr12	51790681	51790827	.	147	3	6	2	6	3	2	2	2	3	8	3	8	2	7	3	2	8	3	4	4	0	5	4	4	8	3	5	0	4	4	4	1	5	2	10	3
peak_50822	chr12	51792466	51792901	.	436	8	25	15	14	6	8	4	9	11	14	10	10	7	9	10	11	13	15	20	5	7	13	12	6	5	9	9	10	4	7	11	10	3	7	16	11
peak_50823	chr12	51793076	51794896	.	1821	35	44	39	44	24	33	24	39	48	54	19	36	34	62	31	29	44	40	58	30	27	46	39	43	32	31	40	38	24	47	41	29	29	46	31	34
peak_50824	chr12	51799766	51802635	.	2870	40	73	63	85	34	40	38	63	74	68	60	60	55	81	42	61	71	67	58	41	62	95	51	48	45	45	30	49	37	54	62	44	29	73	68	48
peak_50825	chr12	51802880	51805054	.	2175	35	44	55	52	48	29	31	53	51	53	85	43	48	60	37	63	57	60	53	49	64	61	26	58	45	49	28	48	42	50	58	45	44	52	54	51
peak_50826	chr12	51805935	51806195	.	261	2	4	8	10	5	1	3	5	7	4	4	7	3	6	0	6	8	6	7	5	7	3	3	5	5	2	2	3	11	8	6	4	5	4	7	7
peak_50827	chr12	51806505	51809841	.	3337	70	69	101	82	68	38	45	71	92	90	65	81	93	74	87	87	87	84	104	50	87	86	65	77	69	93	72	60	59	94	82	45	83	98	95	78
peak_50828	chr12	51810018	51810441	.	424	5	6	12	18	12	10	4	10	14	16	9	13	11	12	9	7	17	17	12	7	15	7	7	11	9	6	4	5	9	15	12	12	4	9	16	10
peak_50829	chr12	51810592	51825041	.	14450	1204	1155	1349	1531	976	909	1037	1838	1570	1207	1641	1352	1088	1140	1061	1389	1014	1391	1571	1255	1434	1295	1139	991	1779	1235	1441	1153	894	1481	1323	1393	897	1265	1287	715
peak_50830	chr12	51825149	51825624	.	476	10	24	15	15	13	8	7	16	23	17	24	10	9	11	19	6	14	11	16	6	18	13	13	19	11	13	9	12	14	10	13	8	13	12	13	5
peak_50831	chr12	51825897	51826462	.	566	10	11	10	19	16	4	12	20	23	16	12	10	11	14	15	13	11	13	13	15	15	14	13	8	9	8	13	12	7	15	18	12	10	11	19	15
peak_50832	chr12	51826744	51829778	.	3035	62	69	79	135	74	50	84	122	101	103	76	82	91	89	61	79	89	77	119	92	76	82	83	67	126	109	56	75	74	94	87	106	70	98	159	66
peak_50833	chr12	51843933	51851671	.	7739	374	431	529	780	435	356	481	711	669	452	705	589	548	443	391	582	507	485	722	523	552	359	451	456	689	600	662	516	404	638	548	643	414	493	451	346
peak_50834	chr12	51863028	51865665	.	2638	155	155	228	246	147	152	183	238	213	224	245	221	181	160	166	217	223	168	239	166	193	192	152	153	204	198	186	175	129	191	170	223	140	174	161	148
peak_50835	chr12	51868005	51870940	.	2936	160	181	160	287	183	180	185	275	253	224	210	242	250	210	182	257	191	211	287	182	223	180	198	170	231	236	189	183	138	182	184	199	165	187	220	190
peak_50836	chr12	51874206	51874413	.	208	2	4	7	10	2	2	6	2	6	3	7	3	3	0	1	7	5	2	3	3	3	2	1	1	3	2	7	5	7	9	4	2	3	3	0	3
peak_50837	chr12	51889410	51890339	.	930	25	11	9	25	16	22	21	18	11	8	18	30	8	18	18	29	14	24	28	32	11	23	9	19	27	15	7	26	11	22	19	13	18	12	9	20
peak_50838	chr12	51904599	51905066	.	468	11	17	16	4	16	4	20	6	11	9	8	12	2	11	9	11	6	13	19	15	12	26	11	14	25	10	5	13	15	11	3	12	8	7	12	6
peak_50839	chr12	51905268	51905750	.	483	16	8	13	12	7	6	11	12	9	9	16	16	9	8	6	20	16	5	14	6	14	20	8	7	12	5	9	8	14	14	11	4	7	14	8	8
peak_50840	chr12	51907121	51907695	.	575	12	10	17	17	14	6	15	17	28	15	7	9	12	11	11	13	14	14	17	13	15	18	6	7	11	8	19	5	19	19	15	11	14	11	10	17
peak_50841	chr12	51923007	51926679	.	3673	142	130	119	177	115	83	180	241	170	165	170	188	142	149	99	160	106	179	203	199	171	189	109	181	156	153	109	167	169	119	117	112	137	155	194	112
peak_50842	chr12	51931963	51932952	.	990	17	20	32	43	27	12	35	51	38	28	28	29	39	33	24	27	30	30	30	29	18	26	24	21	12	33	20	23	17	35	25	17	30	36	19	21
peak_50843	chr12	51933244	51933741	.	498	3	10	15	16	7	5	7	15	13	9	10	14	7	9	5	9	10	11	13	14	4	4	7	14	3	7	9	9	11	10	10	12	8	18	8	7
peak_50844	chr12	51933918	51935272	.	1355	15	24	45	52	24	11	37	43	45	28	36	43	33	28	20	33	36	53	38	54	25	37	33	29	19	25	27	47	34	54	27	35	33	37	36	25
peak_50845	chr12	51935375	51936214	.	840	14	13	33	27	15	9	22	30	30	23	26	20	16	29	13	20	19	35	24	23	22	12	19	16	23	15	26	20	21	42	19	23	15	15	22	15
peak_50846	chr12	51936416	51936719	.	304	1	4	6	13	8	6	8	9	3	5	3	5	8	11	7	7	4	6	7	13	6	2	1	4	0	7	4	6	5	12	5	4	4	13	2	4
peak_50847	chr12	51937590	51939255	.	1666	24	45	67	63	35	31	59	73	59	38	26	61	56	41	38	41	44	50	44	44	32	24	49	39	41	35	32	69	40	52	53	51	43	40	38	27
peak_50848	chr12	51940597	51941940	.	1344	28	28	42	35	30	29	36	46	38	27	25	24	43	27	24	46	33	48	33	26	17	25	24	40	33	41	27	51	35	31	30	25	24	38	20	35
peak_50849	chr12	51949499	51951529	.	2031	149	123	176	213	181	155	162	220	164	189	177	230	142	141	185	237	163	145	237	197	246	163	159	180	157	125	159	163	93	196	156	147	83	204	108	124
peak_50850	chr12	51951646	51956374	.	4729	409	441	526	581	493	410	526	585	608	496	613	575	446	354	483	641	527	445	597	542	691	406	476	559	489	461	466	447	374	482	489	477	239	480	385	285
peak_50851	chr12	51959352	51959614	.	263	5	6	8	10	8	5	5	5	10	7	9	7	6	8	6	7	12	9	6	7	10	3	7	7	6	6	1	2	7	3	4	5	2	8	6	5
peak_50852	chr12	51972108	51973541	.	1434	34	55	57	66	34	34	47	46	57	35	69	60	40	51	45	44	26	55	56	37	38	54	36	38	38	45	28	58	38	52	48	32	46	39	56	20
peak_50853	chr12	51973647	51976872	.	3226	121	122	109	118	118	79	114	154	136	140	140	133	92	87	107	109	101	135	134	85	118	138	101	111	106	122	90	124	125	114	117	115	109	131	127	91
peak_50854	chr12	51977864	51978360	.	497	10	13	23	13	11	7	6	11	7	13	9	17	8	12	19	21	10	14	19	10	9	19	11	13	5	18	18	19	18	15	12	12	5	7	13	10
peak_50855	chr12	51979278	51980410	.	1133	24	32	31	44	26	12	27	34	51	39	48	25	44	27	35	37	32	34	34	44	39	36	29	41	26	32	22	31	23	38	26	24	32	36	31	31
peak_50856	chr12	51980511	51984229	.	3719	63	74	87	100	81	45	85	91	110	106	154	73	91	82	98	93	84	112	121	84	106	83	90	78	77	88	74	91	75	84	104	65	85	73	106	70
peak_50857	chr12	51984573	51985896	.	1324	29	32	32	35	24	19	37	47	37	43	46	24	40	30	21	37	32	49	37	30	38	19	30	37	34	44	17	44	29	45	27	37	25	47	35	33
peak_50858	chr12	51990372	51991108	.	737	11	25	19	22	12	13	18	26	27	19	23	13	16	19	16	13	13	25	20	13	15	22	22	19	11	24	20	22	20	19	18	16	9	34	25	7
peak_50859	chr12	51991253	51991706	.	454	10	11	4	11	12	8	7	7	12	11	13	10	17	14	11	8	18	10	15	7	11	9	9	5	10	9	5	10	11	12	8	6	13	10	14	15
peak_50860	chr12	51991876	51996793	.	4918	152	142	156	185	132	92	170	206	193	146	209	167	131	129	133	159	121	175	205	196	187	153	143	142	162	189	106	186	184	137	127	143	132	152	217	115
peak_50861	chr12	51997070	51998274	.	1205	31	33	34	40	23	13	22	36	34	30	31	35	27	34	33	26	28	33	28	23	33	31	20	25	43	26	16	34	26	34	28	29	27	38	47	19
peak_50862	chr12	51999510	51999798	.	289	4	7	2	6	7	5	6	10	7	6	6	16	3	5	6	3	7	7	5	10	3	3	5	6	13	8	10	8	11	8	6	8	4	7	9	6
peak_50863	chr12	52002546	52028064	.	25519	2410	2036	2045	2549	1636	1445	2006	3321	2231	2124	2897	2731	1797	1952	1515	2125	1488	2475	2886	2275	2073	2097	1731	1614	2827	2576	2033	2258	1883	2554	1918	2018	1584	2344	2274	1192
peak_50864	chr12	52028951	52061406	.	32456	2421	2252	2086	2085	1695	1645	2058	3072	2046	2157	3422	2788	1585	1933	1701	2590	1592	2572	2599	2121	1846	2357	1428	1640	3021	2248	1750	2105	1825	2189	1934	1831	1562	2401	1894	1091
peak_50865	chr12	52061638	52065081	.	3444	156	162	197	205	179	90	224	212	200	191	194	206	136	165	131	265	164	236	192	164	184	181	132	181	299	157	140	191	184	241	164	172	140	171	146	115
peak_50866	chr12	52069045	52072028	.	2984	173	166	204	211	166	161	159	244	202	190	264	199	163	160	163	210	157	166	227	172	253	156	177	183	224	159	186	163	149	194	165	190	93	153	192	129
peak_50867	chr12	52073030	52074530	.	1501	38	35	31	37	30	30	36	37	39	39	60	38	32	34	39	23	23	41	47	40	39	21	38	27	32	22	25	25	42	40	29	36	30	31	42	24
peak_50868	chr12	52074655	52075446	.	792	11	13	14	12	8	14	14	25	18	13	10	15	9	21	18	14	5	9	12	13	14	18	12	13	18	15	9	11	19	13	7	14	6	8	4	8
peak_50869	chr12	52079119	52079264	.	146	3	6	2	1	1	3	4	3	4	5	6	1	4	1	1	2	3	0	2	10	2	6	4	1	3	5	4	2	7	4	1	11	2	3	4	2
peak_50870	chr12	52079745	52085018	.	5274	261	195	199	164	138	187	138	329	178	148	157	284	143	186	111	166	138	226	236	159	164	207	153	141	276	177	156	237	192	200	157	195	193	202	162	90
peak_50871	chr12	52085146	52089173	.	4028	269	159	171	185	136	150	184	273	166	126	190	242	111	137	125	159	115	198	236	181	172	194	118	127	249	133	124	204	188	171	137	185	101	196	103	93
peak_50872	chr12	52121541	52121963	.	423	8	8	14	11	10	7	14	11	20	16	14	10	8	5	13	8	10	8	9	13	12	14	5	7	18	9	3	9	19	9	12	11	8	13	18	9
peak_50873	chr12	52152030	52152640	.	611	6	15	14	15	12	10	12	16	15	8	6	19	9	11	4	20	2	8	13	8	8	10	7	7	16	22	14	8	17	13	20	14	7	13	16	11
peak_50874	chr12	52169781	52171053	.	1273	20	26	29	29	34	46	25	35	22	27	20	29	21	33	52	26	32	31	34	34	32	33	25	29	50	26	14	34	29	27	32	27	30	28	26	26
peak_50875	chr12	52173258	52176312	.	3055	34	68	86	96	63	84	71	72	70	85	62	58	50	58	85	93	106	63	70	42	85	84	57	88	86	51	64	56	34	78	73	82	48	55	43	63
peak_50876	chr12	52178280	52179988	.	1709	43	42	60	59	58	31	59	60	54	49	38	47	40	47	56	45	50	62	61	51	51	57	41	50	46	53	34	45	60	49	50	52	60	53	56	42
peak_50877	chr12	52181032	52184912	.	3881	61	85	103	144	97	83	68	117	117	120	80	102	131	106	106	123	102	109	89	92	88	108	77	74	156	117	112	129	73	168	104	87	119	115	97	89
peak_50878	chr12	52194411	52195758	.	1348	13	32	29	52	25	23	35	38	39	25	36	33	46	28	28	30	29	35	25	43	37	30	37	20	44	36	25	50	22	63	32	28	40	39	44	23
peak_50879	chr12	52197071	52197517	.	447	3	10	11	9	0	12	6	6	14	3	9	9	11	10	9	8	5	15	4	15	7	9	6	8	4	8	13	13	3	17	6	10	4	7	11	2
peak_50880	chr12	52197708	52209406	.	11699	570	607	637	990	599	468	748	1116	798	621	671	842	754	841	563	690	565	803	849	874	678	553	619	518	810	757	771	877	613	1017	522	616	616	858	786	513
peak_50881	chr12	52209546	52209754	.	209	2	0	3	4	0	7	1	11	3	4	7	1	3	9	5	4	3	4	15	4	3	2	5	7	9	6	3	7	5	6	7	5	1	0	7	0
peak_50882	chr12	52216372	52216776	.	405	10	7	13	15	10	6	10	4	13	6	10	7	6	16	6	3	8	16	4	14	12	4	10	5	6	10	15	12	4	9	12	5	7	10	9	9
peak_50883	chr12	52217159	52217534	.	376	7	4	3	9	2	0	8	23	13	10	13	9	16	9	6	5	10	4	11	8	12	1	17	15	9	6	5	12	6	14	13	12	11	13	17	9
peak_50884	chr12	52221540	52221940	.	401	10	14	13	11	8	3	3	17	7	12	8	10	12	12	12	12	14	10	15	9	12	8	18	4	6	4	12	11	6	13	4	10	16	11	12	9
peak_50885	chr12	52278550	52279353	.	804	28	42	37	44	46	21	36	50	35	46	35	40	38	37	35	33	33	35	51	25	34	28	44	29	32	39	36	27	31	38	28	26	31	30	27	37
peak_50886	chr12	52304723	52304935	.	213	15	9	6	7	5	1	8	3	5	10	12	4	4	9	1	6	6	3	3	6	3	4	5	6	5	7	5	5	6	10	1	1	4	8	4	4
peak_50887	chr12	52306304	52313923	.	7620	525	579	541	568	437	417	379	645	627	565	549	580	537	549	504	598	545	575	693	395	500	512	465	458	612	480	520	473	304	552	429	455	403	634	638	402
peak_50888	chr12	52327185	52327561	.	377	7	9	5	9	6	6	8	6	14	6	7	6	6	7	5	12	4	8	4	9	7	11	8	7	9	8	4	9	9	17	10	4	4	10	14	7
peak_50889	chr12	52327750	52328407	.	658	15	17	19	14	15	15	12	17	19	19	17	9	13	22	6	19	16	18	21	10	11	17	11	20	21	18	22	14	15	18	14	11	15	16	11	13
peak_50890	chr12	52372347	52372595	.	249	4	10	14	5	3	1	5	5	4	12	7	5	10	4	12	5	5	5	8	4	15	10	2	10	4	8	7	3	6	7	4	3	11	12	6	7
peak_50891	chr12	52372794	52373186	.	393	7	17	14	20	7	8	21	20	14	15	10	9	14	10	10	11	14	9	14	12	12	20	7	14	10	12	8	12	9	8	9	5	15	17	9	14
peak_50892	chr12	52381303	52382110	.	808	10	18	20	21	19	6	11	8	25	18	14	13	8	11	8	16	20	11	10	8	21	18	15	18	4	22	11	11	17	17	12	13	11	10	19	20
peak_50893	chr12	52386478	52392644	.	6167	394	372	370	460	242	166	363	510	378	361	319	361	372	377	266	331	281	452	398	380	367	513	336	298	333	455	385	445	303	529	369	335	303	394	342	229
peak_50894	chr12	52402092	52407191	.	5100	103	136	239	233	160	50	300	186	266	163	203	168	209	163	123	162	164	191	197	168	192	203	116	183	100	268	170	195	219	208	129	154	189	160	161	169
peak_50895	chr12	52492974	52497173	.	4200	167	118	179	104	41	22	66	151	116	198	9	296	38	37	85	74	122	162	197	152	139	264	120	78	32	42	79	158	42	209	149	64	125	230	35	29
peak_50896	chr12	52509696	52510307	.	612	20	31	15	16	9	3	22	32	27	23	10	48	20	19	11	17	26	42	33	24	21	29	28	22	9	22	18	26	7	31	31	3	21	41	15	20
peak_50897	chr12	52512323	52512605	.	283	4	3	8	4	2	5	4	4	9	8	1	16	1	9	5	6	1	4	14	5	7	7	5	5	7	1	9	12	5	2	7	2	5	13	7	3
peak_50898	chr12	52514278	52519456	.	5179	170	174	214	191	115	76	239	206	208	197	169	199	147	186	129	182	125	220	213	211	187	260	138	157	144	285	145	253	206	217	202	71	177	199	168	144
peak_50899	chr12	52519891	52523483	.	3593	95	98	89	88	54	74	100	94	127	97	59	90	74	118	78	77	63	119	122	92	93	155	86	85	68	70	104	135	103	126	102	72	76	96	80	66
peak_50900	chr12	52523659	52526797	.	3139	101	105	92	104	76	51	85	148	119	139	93	116	71	122	66	97	81	149	114	106	82	124	81	73	85	101	109	117	77	138	87	71	75	106	94	73
peak_50901	chr12	52538727	52540767	.	2041	37	44	73	55	38	52	36	55	72	86	50	39	53	40	50	80	96	50	78	36	51	87	57	64	56	47	55	34	23	48	51	47	36	39	31	47
peak_50902	chr12	52667652	52668318	.	667	7	5	23	16	16	13	19	8	14	13	11	14	12	10	22	31	20	14	8	11	26	12	11	31	10	7	19	12	7	15	11	11	10	9	7	11
peak_50903	chr12	52681573	52684949	.	3377	81	79	136	92	89	86	64	113	87	114	91	104	98	91	115	113	128	83	96	78	103	69	93	96	95	107	84	105	61	129	101	71	59	101	122	99
peak_50904	chr12	52689983	52690157	.	175	3	6	6	4	3	3	6	3	5	6	7	2	2	3	4	4	6	6	4	4	4	3	1	6	2	6	3	1	3	5	6	5	4	1	7	2
peak_50905	chr12	52690430	52692182	.	1753	51	58	75	70	63	69	35	70	75	73	47	79	67	85	69	76	74	48	80	56	62	47	49	67	61	55	58	59	40	59	56	58	33	56	62	54
peak_50906	chr12	52705782	52706191	.	410	10	11	15	8	9	6	8	9	5	21	2	10	13	9	23	7	18	6	9	3	10	10	3	7	12	12	8	18	11	15	13	11	17	14	10	9
peak_50907	chr12	52706308	52706881	.	574	12	11	28	17	18	20	17	14	19	32	11	25	18	23	24	23	20	23	27	23	10	21	12	7	12	15	10	24	21	22	10	17	23	13	13	22
peak_50908	chr12	52789396	52790682	.	1287	47	52	54	79	50	52	54	73	66	63	42	72	53	46	59	54	64	57	85	53	41	70	43	60	77	59	48	61	44	58	67	63	69	48	84	60
peak_50909	chr12	52799914	52801979	.	2066	57	83	78	92	61	33	45	76	94	127	53	65	92	62	56	37	114	70	107	59	63	93	59	52	51	87	78	69	41	118	59	49	73	77	80	65
peak_50910	chr12	52822519	52822731	.	213	1	0	5	5	5	10	7	5	12	3	3	7	3	9	5	1	5	6	6	3	4	7	10	2	10	3	5	6	2	7	4	6	2	0	7	3
peak_50911	chr12	52837007	52837594	.	588	9	16	12	30	5	11	26	23	34	31	4	22	17	14	10	17	11	16	26	19	24	15	8	14	20	24	18	31	27	22	23	14	16	16	26	13
peak_50912	chr12	52837708	52838513	.	806	12	12	19	21	14	3	30	23	26	16	14	31	24	20	8	18	15	25	15	30	22	12	13	26	23	42	30	26	29	28	23	13	24	11	32	10
peak_50913	chr12	52870794	52871363	.	570	10	12	12	10	12	7	10	9	5	20	4	11	15	17	13	10	9	10	11	15	7	7	3	5	9	15	8	5	11	22	14	19	19	10	14	7
peak_50914	chr12	52873521	52875493	.	1973	70	91	135	130	75	52	104	110	87	97	107	80	84	95	61	80	69	72	108	79	97	57	53	59	107	124	89	81	62	100	69	109	87	95	134	73
peak_50915	chr12	52876204	52876821	.	618	5	11	18	22	7	7	21	17	19	12	15	8	10	4	9	11	6	10	4	7	9	8	6	14	6	18	8	15	9	9	11	14	12	13	19	6
peak_50916	chr12	52877109	52880086	.	2978	103	109	106	138	137	65	145	164	154	107	152	99	122	106	93	101	92	130	139	139	135	99	119	116	123	197	89	106	133	92	102	121	93	136	154	93
peak_50917	chr12	52903685	52903850	.	166	5	3	2	5	0	12	1	2	4	7	2	4	2	5	4	3	3	5	4	1	0	2	0	1	2	1	2	5	2	4	3	2	5	5	4	3
peak_50918	chr12	52976596	52977030	.	435	12	8	11	9	7	8	6	12	8	12	7	10	6	23	7	10	8	5	3	10	5	17	3	3	5	8	5	8	5	6	9	5	8	8	15	4
peak_50919	chr12	53005267	53007976	.	2710	166	183	173	229	154	161	189	224	223	184	253	195	158	130	198	257	178	180	221	171	179	165	134	192	239	137	219	167	136	179	144	184	97	176	152	117
peak_50920	chr12	53008309	53008486	.	178	2	1	5	9	3	1	4	2	7	6	15	5	0	3	2	5	5	2	3	1	4	5	3	2	4	3	6	2	2	4	3	2	6	2	10	3
peak_50921	chr12	53008623	53009495	.	873	15	18	7	25	15	7	12	15	19	18	50	9	18	11	18	14	14	8	19	16	14	12	9	20	6	15	11	14	19	21	25	10	13	10	31	11
peak_50922	chr12	53010698	53010914	.	217	1	2	6	5	6	2	5	5	6	6	3	2	2	2	6	4	6	6	5	2	6	3	1	5	4	3	2	2	12	4	2	1	1	5	11	4
peak_50923	chr12	53015406	53015675	.	270	2	4	2	5	6	5	5	8	12	5	8	5	4	3	4	3	7	4	9	7	6	4	2	10	2	2	4	5	9	5	6	5	1	2	4	8
peak_50924	chr12	53016332	53017217	.	886	12	11	20	14	19	10	14	13	23	26	32	15	23	7	12	21	14	19	11	17	30	18	4	21	10	21	8	9	17	22	22	15	11	21	22	12
peak_50925	chr12	53018052	53018416	.	365	3	6	8	11	2	8	9	6	10	6	14	8	4	8	6	5	9	6	8	7	13	10	3	4	5	4	6	8	4	15	12	3	3	4	4	4
peak_50926	chr12	53021652	53022095	.	444	9	8	14	10	8	4	9	12	13	16	16	8	12	18	15	12	8	6	10	8	8	14	5	12	6	6	6	4	8	13	16	10	5	5	9	12
peak_50927	chr12	53024640	53027469	.	2830	75	60	86	111	69	59	80	117	96	74	126	56	79	91	46	90	96	94	115	71	100	66	60	87	60	72	73	73	90	89	75	70	65	92	90	58
peak_50928	chr12	53027705	53028070	.	366	11	13	7	4	3	3	8	3	17	15	15	6	7	3	2	7	5	15	11	8	4	4	2	4	5	7	5	6	5	9	14	9	3	6	9	4
peak_50929	chr12	53028233	53028531	.	299	4	8	9	10	3	2	3	6	15	8	10	6	5	5	4	11	3	3	7	8	8	5	2	7	6	6	2	10	7	4	7	13	7	4	13	4
peak_50930	chr12	53030577	53031621	.	1045	12	13	29	23	25	12	34	37	27	25	40	24	16	26	19	23	31	28	33	15	20	31	14	27	12	27	19	29	27	17	18	23	16	23	22	13
peak_50931	chr12	53032177	53032517	.	341	4	4	10	5	7	7	7	4	12	9	11	4	8	9	3	3	4	9	9	12	14	5	5	8	6	7	3	6	6	7	6	10	3	10	14	13
peak_50932	chr12	53033080	53034899	.	1820	31	47	45	53	26	25	34	38	61	65	58	33	29	39	25	38	42	41	46	40	36	36	29	43	40	34	32	41	31	39	34	43	33	48	47	31
peak_50933	chr12	53035617	53035975	.	359	7	8	11	7	7	5	8	9	9	10	10	5	7	10	9	11	6	6	10	7	9	7	10	7	9	4	6	10	8	8	9	7	4	7	16	4
peak_50934	chr12	53036119	53039767	.	3649	96	108	151	125	108	46	91	151	132	130	148	89	104	101	121	125	116	116	146	116	139	130	109	137	115	102	81	116	90	123	120	95	108	96	123	95
peak_50935	chr12	53039907	53040845	.	939	19	23	29	33	20	20	18	24	25	30	40	10	19	26	29	24	19	32	23	27	31	26	19	26	14	23	29	19	18	31	30	26	9	23	27	28
peak_50936	chr12	53041223	53041537	.	315	5	10	12	6	7	3	0	11	14	9	17	10	15	5	8	9	5	7	11	10	5	1	8	7	9	14	6	6	6	15	10	4	4	11	10	10
peak_50937	chr12	53042517	53081508	.	38992	1573	1930	2332	2474	1719	1718	2104	2525	2448	2179	3479	1756	1797	1782	1856	2787	2182	2064	2510	2009	2528	2155	1882	2121	2875	1993	2169	1951	1662	2234	2105	2172	1417	1964	2534	1576
peak_50938	chr12	53094113	53094636	.	524	8	12	9	10	15	4	8	10	14	10	14	10	11	7	9	20	14	11	11	16	5	7	7	17	23	16	3	12	15	9	12	16	4	9	21	8
peak_50939	chr12	53095549	53099681	.	4133	590	535	552	703	454	437	533	769	598	540	644	570	457	472	454	678	525	587	705	531	564	516	561	518	729	628	653	531	417	542	471	583	338	592	440	294
peak_50940	chr12	53099869	53101293	.	1425	22	25	48	50	42	25	52	46	52	34	51	31	38	38	35	26	51	38	40	34	45	33	39	42	36	52	20	37	44	33	37	32	40	32	52	32
peak_50941	chr12	53116135	53116596	.	462	7	4	10	8	8	10	16	13	10	20	13	10	5	14	9	19	9	16	18	10	13	17	6	9	18	21	3	13	18	8	12	15	6	5	2	8
peak_50942	chr12	53129490	53132141	.	2652	88	61	101	68	52	55	61	87	63	115	72	83	77	90	78	89	88	86	108	90	93	67	75	64	83	52	74	59	54	75	61	51	51	80	48	75
peak_50943	chr12	53158472	53160167	.	1696	37	38	33	46	32	33	33	35	49	41	32	47	27	43	27	54	37	33	59	40	46	47	22	46	52	38	26	37	24	56	24	39	38	48	34	45
peak_50944	chr12	53171091	53172918	.	1828	62	33	35	48	39	36	39	55	59	49	66	40	25	34	33	44	44	57	55	47	40	42	54	28	57	56	31	41	41	24	37	47	38	49	84	37
peak_50945	chr12	53173339	53173734	.	396	6	7	5	15	11	11	15	10	17	10	13	6	13	5	5	4	5	7	14	13	2	9	8	5	14	6	5	15	10	9	11	14	12	7	9	10
peak_50946	chr12	53174874	53176688	.	1815	23	43	62	54	60	25	44	54	53	50	52	41	39	37	51	45	57	36	66	48	41	48	31	57	39	40	41	38	37	31	54	26	35	49	47	44
peak_50947	chr12	53177492	53177934	.	443	10	7	12	10	9	6	11	17	15	11	9	15	7	9	8	11	11	15	12	6	13	10	6	12	11	10	7	7	9	7	10	10	8	12	16	7
peak_50948	chr12	53178187	53183484	.	5298	288	245	336	418	296	319	290	415	444	334	422	366	285	309	336	427	314	307	434	335	404	336	298	372	462	279	375	298	206	336	293	323	184	337	402	224
peak_50949	chr12	53183589	53186411	.	2823	59	62	74	75	58	59	68	82	121	87	95	60	73	62	63	76	64	74	86	74	78	68	69	62	95	74	38	72	50	81	85	72	67	65	104	52
peak_50950	chr12	53187311	53187756	.	446	5	3	3	15	11	2	7	6	6	10	10	8	9	7	6	9	5	11	11	8	11	11	2	9	4	2	8	7	10	7	16	8	2	6	9	12
peak_50951	chr12	53188591	53190678	.	2088	54	56	46	61	42	50	63	74	76	55	77	40	38	48	63	53	43	61	39	47	57	62	37	56	60	49	45	38	50	53	52	41	45	48	62	44
peak_50952	chr12	53191134	53192014	.	881	16	21	27	19	17	14	13	21	29	18	27	22	9	11	18	19	6	25	31	18	20	22	11	12	15	16	13	14	10	19	11	14	17	14	13	7
peak_50953	chr12	53192158	53193878	.	1721	36	37	41	37	21	43	30	34	43	50	25	39	25	42	42	27	53	43	57	34	31	46	30	32	35	23	33	30	36	36	42	38	32	47	25	24
peak_50954	chr12	53212901	53216762	.	3862	112	113	148	144	101	87	120	119	157	101	177	97	103	94	106	133	133	97	137	123	138	113	93	113	147	125	108	116	137	143	128	118	75	80	95	83
peak_50955	chr12	53216867	53228327	.	11461	546	584	771	776	650	744	640	915	837	634	874	673	494	486	583	937	552	678	878	673	844	612	576	706	947	587	687	534	487	700	536	720	350	768	590	440
peak_50956	chr12	53228553	53236841	.	8289	341	348	475	463	430	451	468	466	521	370	626	426	395	364	426	564	446	423	491	408	526	383	391	467	573	397	469	400	384	413	321	558	237	418	389	354
peak_50957	chr12	53250128	53253556	.	3429	248	237	282	330	230	241	274	287	319	272	297	315	237	205	258	362	291	251	339	247	357	256	250	300	402	283	259	246	210	256	267	252	159	253	291	212
peak_50958	chr12	53253918	53254260	.	343	11	4	8	11	9	4	7	7	6	9	11	7	4	5	10	8	5	6	6	7	4	8	4	7	3	8	3	7	13	9	9	8	5	3	11	6
peak_50959	chr12	53267965	53268626	.	662	14	16	16	28	7	7	15	26	14	13	11	12	15	8	15	12	11	9	17	11	16	9	23	15	16	12	12	8	17	9	14	12	6	7	13	18
peak_50960	chr12	53288078	53288330	.	253	1	9	15	12	1	8	5	6	5	6	9	5	2	4	0	5	4	7	2	6	6	5	4	3	7	7	2	3	12	2	7	5	4	6	10	0
peak_50961	chr12	53292629	53293540	.	912	11	22	15	24	19	16	23	22	26	18	23	14	13	10	18	21	15	33	18	19	21	14	16	20	21	24	26	12	25	21	16	20	7	20	8	12
peak_50962	chr12	53293645	53304214	.	10570	556	581	672	668	511	491	502	753	714	720	855	657	572	539	539	789	647	618	818	536	734	655	602	619	878	581	657	576	493	670	594	529	398	545	721	435
peak_50963	chr12	53305171	53307053	.	1883	42	47	60	56	29	22	26	60	71	50	63	45	38	44	47	50	62	48	58	32	42	53	45	33	42	31	45	29	40	57	40	31	41	38	43	40
peak_50964	chr12	53307413	53310320	.	2908	68	64	79	64	56	51	50	85	84	72	59	67	55	58	59	67	79	89	92	42	64	91	53	56	64	47	77	64	69	89	74	48	64	62	89	52
peak_50965	chr12	53318744	53319152	.	409	9	5	11	9	12	9	9	19	8	9	18	13	7	9	9	10	9	15	15	13	12	8	7	9	7	7	6	10	0	12	8	8	6	8	13	8
peak_50966	chr12	53319920	53326468	.	6549	427	432	496	647	490	407	539	650	666	522	606	537	527	366	492	669	546	540	673	581	703	484	452	571	670	565	558	467	381	506	479	481	352	566	388	444
peak_50967	chr12	53334804	53336847	.	2044	26	37	63	48	44	50	39	40	47	65	52	26	34	30	60	69	46	41	47	44	66	55	38	65	86	28	49	50	48	39	41	70	9	51	28	24
peak_50968	chr12	53343894	53346871	.	2978	251	262	332	340	224	256	201	299	316	311	326	289	239	233	244	343	278	283	353	198	299	272	227	238	379	294	284	241	200	244	248	262	179	258	236	199
peak_50969	chr12	53370787	53371740	.	954	15	17	35	26	23	24	23	32	43	27	23	22	29	19	11	33	20	26	31	24	17	26	26	27	25	27	12	28	25	22	27	28	20	27	25	35
peak_50970	chr12	53373623	53374420	.	798	18	12	24	14	19	16	13	16	15	24	14	27	11	19	23	18	17	19	31	6	13	21	12	14	22	15	20	16	13	14	18	12	12	22	10	13
peak_50971	chr12	53378580	53379575	.	996	71	68	97	95	115	90	93	93	115	114	96	108	118	68	119	155	151	80	115	78	152	68	97	134	107	97	127	98	64	73	102	66	70	111	77	79
peak_50972	chr12	53380084	53383878	.	3795	130	127	207	244	169	189	190	219	219	169	247	132	140	123	187	250	196	146	213	178	218	145	154	177	295	154	233	128	138	216	231	175	80	147	143	117
peak_50973	chr12	53384024	53385533	.	1510	28	33	31	39	33	19	29	49	47	44	33	25	29	25	37	44	44	21	32	35	38	30	29	39	28	23	24	37	36	24	37	33	16	28	19	20
peak_50974	chr12	53385687	53386433	.	747	17	22	21	23	26	15	15	19	32	22	29	16	29	25	18	31	32	30	21	16	29	18	25	22	17	21	16	12	14	15	26	19	14	24	19	20
peak_50975	chr12	53386551	53386806	.	256	4	6	7	13	7	8	10	10	4	6	10	4	3	6	7	14	10	11	10	8	7	7	6	9	4	7	6	7	11	6	11	10	3	7	7	7
peak_50976	chr12	53386968	53389121	.	2154	52	52	76	93	55	61	74	74	80	96	81	57	72	66	67	113	88	81	90	59	94	66	68	98	59	57	68	55	44	46	67	57	33	69	69	62
peak_50977	chr12	53389246	53390140	.	895	15	19	25	25	17	14	33	19	24	30	22	19	19	11	19	31	31	25	22	7	9	24	20	29	23	16	18	19	13	23	28	21	19	21	19	13
peak_50978	chr12	53390278	53392346	.	2069	55	68	101	70	53	69	69	90	74	107	69	80	74	83	39	134	124	86	113	36	78	86	75	98	103	38	70	44	38	55	74	76	39	78	75	58
peak_50979	chr12	53392601	53394215	.	1615	36	48	53	55	20	37	20	32	54	61	34	39	42	30	27	76	64	45	51	26	46	40	41	38	44	19	34	31	29	36	63	31	19	39	18	37
peak_50980	chr12	53394494	53395262	.	769	11	30	25	21	26	15	8	12	17	29	17	8	21	14	21	30	30	18	28	11	16	28	15	22	15	8	14	17	7	14	20	15	21	19	13	7
peak_50981	chr12	53395593	53395758	.	166	0	3	5	5	3	5	5	3	1	6	6	1	1	2	6	6	9	6	7	3	4	2	4	0	1	2	3	3	3	4	8	3	2	2	5	5
peak_50982	chr12	53395877	53396063	.	187	2	3	3	7	7	5	5	10	3	10	6	2	0	9	7	3	9	4	5	3	2	8	5	8	2	4	3	4	5	6	7	3	3	2	4	3
peak_50983	chr12	53402543	53403673	.	1131	25	23	19	30	24	22	24	47	25	18	21	35	20	16	25	15	25	37	33	13	26	16	22	26	17	27	26	25	22	16	19	22	19	27	24	10
peak_50984	chr12	53410921	53411609	.	689	12	16	15	17	13	10	20	20	23	10	16	16	12	16	22	13	20	19	16	11	16	16	16	13	16	29	14	14	20	21	14	12	10	19	22	20
peak_50985	chr12	53411714	53414108	.	2395	99	88	108	100	100	64	109	141	124	119	99	135	113	105	128	107	111	120	141	89	135	90	80	105	81	109	92	101	91	84	77	70	90	145	108	104
peak_50986	chr12	53414732	53415554	.	823	15	19	15	18	20	15	16	27	20	27	19	18	9	26	19	17	13	10	16	20	27	20	12	25	17	19	6	26	21	15	16	18	13	20	15	21
peak_50987	chr12	53421350	53421636	.	287	2	15	7	8	9	4	8	13	8	15	8	8	13	6	8	11	10	8	11	5	7	5	7	6	6	3	2	9	6	8	10	6	3	13	6	5
peak_50988	chr12	53421902	53422050	.	149	2	3	7	4	3	4	0	3	1	5	6	2	4	1	6	1	2	0	3	6	4	2	1	6	4	3	9	2	4	0	4	3	3	5	5	2
peak_50989	chr12	53439792	53441564	.	1773	152	133	165	163	137	131	123	183	181	165	182	195	117	126	131	238	152	160	228	181	196	166	132	156	226	137	136	148	118	151	133	162	100	161	104	130
peak_50990	chr12	53441678	53442803	.	1126	63	58	73	59	57	59	49	89	77	86	87	85	49	40	70	116	78	63	82	58	102	58	49	80	103	38	62	64	31	52	54	56	36	62	59	57
peak_50991	chr12	53443002	53444289	.	1288	23	21	29	35	28	22	27	27	38	29	50	26	23	21	20	26	37	29	34	31	34	36	21	40	31	14	31	20	28	30	28	39	14	26	27	29
peak_50992	chr12	53444544	53445287	.	744	11	8	16	20	12	14	13	16	24	16	17	12	8	12	23	21	24	15	15	12	27	12	14	25	8	14	11	13	20	17	13	16	8	16	15	13
peak_50993	chr12	53445736	53446234	.	499	10	9	8	11	3	12	19	13	18	15	9	4	7	8	11	10	14	6	16	11	18	20	11	9	8	9	9	11	6	14	18	6	8	9	15	11
peak_50994	chr12	53450942	53451259	.	318	3	7	9	15	7	8	5	5	11	5	12	4	2	3	7	10	7	10	8	6	8	8	8	7	6	3	5	6	7	8	6	13	2	6	10	6
peak_50995	chr12	53451398	53455143	.	3746	234	190	329	312	256	251	216	376	337	288	389	295	214	199	253	361	261	269	363	258	333	273	262	309	406	255	301	235	167	278	273	254	134	235	237	163
peak_50996	chr12	53457834	53458102	.	269	2	9	9	6	3	5	9	4	8	9	8	7	4	3	7	7	4	6	7	5	4	7	6	7	7	6	2	7	7	7	5	6	0	7	4	2
peak_50997	chr12	53458359	53459005	.	647	3	12	15	15	12	10	10	16	15	16	29	5	9	8	6	18	12	17	14	8	13	11	9	16	8	6	14	11	18	11	16	7	11	11	13	3
peak_50998	chr12	53459119	53459425	.	307	6	5	10	7	4	9	6	16	15	8	11	8	11	5	11	9	7	8	5	6	7	8	6	8	9	5	11	2	6	17	7	6	4	4	10	1
peak_50999	chr12	53459767	53468884	.	9118	219	258	262	271	200	209	186	320	313	300	393	219	225	250	232	323	247	246	312	220	280	276	232	260	264	230	204	205	186	287	238	178	187	221	270	190
peak_51000	chr12	53469401	53491204	.	21804	457	605	707	728	540	424	491	774	817	758	1120	525	573	577	625	782	698	674	754	558	717	651	562	683	589	555	519	567	528	775	737	559	461	591	826	476
peak_51001	chr12	53491344	53495309	.	3966	295	307	394	414	348	293	339	441	393	433	538	380	326	298	382	479	381	357	423	313	414	354	325	381	494	317	442	342	264	397	387	416	249	334	401	275
peak_51002	chr12	53495568	53507741	.	12174	951	900	1042	1085	809	796	816	1302	1162	973	1150	1028	698	759	904	1247	844	1047	1242	880	982	913	871	900	1394	822	1188	960	711	1079	878	963	516	938	838	589
peak_51003	chr12	53507871	53511329	.	3459	127	103	116	149	97	91	111	144	155	158	139	138	103	105	138	142	139	132	139	81	110	143	112	121	117	135	115	110	88	140	133	103	108	147	119	99
peak_51004	chr12	53513761	53513973	.	213	4	4	7	11	3	4	11	6	1	7	9	3	2	3	9	4	4	2	6	9	2	6	4	4	6	3	11	3	5	5	6	6	3	10	6	9
peak_51005	chr12	53514711	53515013	.	303	3	3	3	4	6	4	3	9	8	9	10	6	8	8	8	7	4	6	5	6	6	5	1	7	3	3	5	4	7	4	11	7	4	11	8	4
peak_51006	chr12	53531848	53533295	.	1448	24	29	44	38	31	16	36	33	34	47	22	27	24	25	37	38	37	36	38	26	40	34	28	37	45	25	23	18	25	30	36	33	22	38	19	38
peak_51007	chr12	53538376	53538622	.	247	4	6	3	11	4	3	4	4	4	7	8	4	1	7	11	9	10	3	9	6	7	12	4	12	6	9	8	3	0	4	1	4	6	7	12	3
peak_51008	chr12	53542284	53542718	.	435	7	11	12	10	3	6	7	9	8	15	12	8	5	6	8	12	6	15	16	8	20	18	13	10	4	7	5	12	6	8	9	5	13	3	7	10
peak_51009	chr12	53543068	53544776	.	1709	90	102	129	108	76	96	101	145	88	130	125	93	123	91	116	154	123	106	124	74	133	114	88	127	107	103	104	100	57	84	72	77	53	125	108	109
peak_51010	chr12	53544884	53546444	.	1561	18	38	48	43	22	37	43	55	57	33	51	34	45	36	34	45	48	43	51	35	47	38	45	50	30	29	36	47	27	21	41	26	32	34	41	53
peak_51011	chr12	53551856	53552144	.	289	13	5	11	10	6	4	6	10	10	9	5	5	5	12	7	9	4	6	10	1	5	6	5	13	5	1	6	2	4	6	8	5	8	3	1	6
peak_51012	chr12	53553080	53554049	.	970	26	18	24	24	15	30	8	22	26	32	13	40	20	22	15	24	32	24	25	11	24	33	22	17	22	12	26	10	9	20	17	24	12	28	26	25
peak_51013	chr12	53558068	53558237	.	170	7	3	8	0	6	4	1	6	4	5	2	6	1	1	6	3	7	6	1	4	3	4	7	6	6	5	4	7	5	6	2	0	1	7	6	3
peak_51014	chr12	53561453	53562456	.	1004	32	20	32	35	14	15	17	28	25	34	25	25	27	36	26	28	35	23	34	9	16	20	32	16	15	34	21	19	11	27	23	18	16	23	29	24
peak_51015	chr12	53583206	53583368	.	163	2	2	5	5	2	3	4	2	7	9	4	7	2	7	7	4	6	10	2	4	1	8	1	3	2	2	3	2	6	4	3	1	3	12	5	3
peak_51016	chr12	53584814	53586311	.	1498	67	48	78	51	28	31	24	71	69	63	42	99	66	54	54	69	76	61	86	29	59	49	61	60	66	48	42	33	23	76	72	37	43	76	75	54
peak_51017	chr12	53586454	53587264	.	811	12	11	21	18	9	20	9	24	29	20	13	35	19	17	26	14	27	20	20	8	17	14	15	14	11	5	21	21	22	23	28	9	15	20	19	22
peak_51018	chr12	53587891	53605367	.	17477	1068	1231	1520	1213	969	924	939	1363	1343	1680	1053	1472	1334	1146	1236	1538	1741	1354	1592	767	1429	1330	1226	1317	1056	967	1182	1118	606	1159	1001	701	838	1422	905	969
peak_51019	chr12	53605478	53606140	.	663	20	14	23	14	14	6	19	28	15	14	14	19	9	20	15	19	24	22	23	10	15	12	12	20	10	18	17	15	5	9	24	9	10	20	16	11
peak_51020	chr12	53606292	53606505	.	214	6	8	6	8	7	7	5	9	9	6	9	10	7	9	6	6	7	2	15	3	8	3	5	5	4	5	8	3	1	3	5	7	4	10	4	7
peak_51021	chr12	53607697	53609467	.	1771	29	25	42	39	51	37	31	49	58	62	47	52	47	42	47	53	72	46	59	22	39	60	35	42	40	34	42	58	27	55	38	30	40	41	32	43
peak_51022	chr12	53611601	53611766	.	166	3	1	5	0	5	6	4	10	4	6	1	1	5	6	6	5	9	11	1	6	1	2	0	7	3	5	1	3	1	6	2	3	7	2	5	2
peak_51023	chr12	53612056	53612200	.	145	3	6	4	6	4	4	3	5	2	1	2	5	3	9	3	3	2	2	2	2	5	3	0	5	1	3	5	1	2	1	4	3	5	4	2	0
peak_51024	chr12	53612313	53612973	.	661	3	8	15	19	8	9	11	9	20	16	6	10	15	12	7	13	16	14	11	10	9	8	11	16	12	7	14	7	13	11	9	20	6	6	9	7
peak_51025	chr12	53613523	53614220	.	698	15	16	23	20	11	13	8	10	25	22	14	18	24	11	16	19	26	20	23	13	22	16	16	11	10	20	26	21	5	16	20	16	14	15	14	11
peak_51026	chr12	53618212	53618605	.	394	9	5	8	6	6	9	5	10	8	12	10	10	10	6	6	17	19	11	8	3	19	4	5	11	4	3	6	9	3	8	6	7	1	13	12	5
peak_51027	chr12	53623635	53624700	.	1066	12	24	29	33	22	12	21	26	44	28	28	18	24	21	14	30	37	21	30	17	36	32	30	32	25	18	21	14	15	23	22	13	14	20	16	28
peak_51028	chr12	53625125	53627793	.	2669	136	130	191	173	157	141	176	212	174	176	126	194	186	150	153	238	170	159	224	127	217	173	159	200	217	160	181	147	121	157	161	150	115	199	139	136
peak_51029	chr12	53655629	53656067	.	439	7	5	7	9	6	6	10	12	8	20	5	7	14	12	15	16	13	9	12	6	7	6	8	8	11	14	4	8	6	11	11	5	6	14	12	11
peak_51030	chr12	53656441	53661689	.	5249	252	301	377	324	297	232	275	405	364	389	248	382	302	321	272	354	352	366	425	231	308	322	271	281	344	283	264	333	182	330	261	257	284	319	247	279
peak_51031	chr12	53662968	53664216	.	1249	20	23	28	25	23	15	17	27	43	29	23	26	10	34	23	27	26	31	37	14	24	19	27	25	21	20	21	17	25	21	26	22	14	18	22	20
peak_51032	chr12	53665840	53666106	.	267	8	10	6	6	6	1	13	12	8	5	5	5	4	5	5	9	7	8	5	4	6	8	6	6	5	8	6	3	7	11	5	2	5	5	8	6
peak_51033	chr12	53666717	53667073	.	357	2	5	7	10	7	8	10	5	13	9	12	4	7	13	5	11	6	3	8	8	12	4	6	12	4	5	3	6	8	6	11	7	9	8	6	6
peak_51034	chr12	53667178	53667906	.	729	14	18	32	19	16	15	24	21	30	30	28	11	19	21	19	36	23	21	32	17	31	27	16	22	12	20	10	14	16	13	15	22	20	22	18	11
peak_51035	chr12	53668034	53673658	.	5625	92	132	159	178	139	93	111	179	232	179	222	85	143	133	136	167	136	159	189	120	178	141	116	166	134	110	92	129	106	137	140	130	117	125	193	135
peak_51036	chr12	53674830	53680667	.	5838	905	880	1187	1092	897	824	847	1242	1027	1147	856	1157	785	841	878	1412	978	1127	1300	845	1091	1122	922	901	1224	758	1090	879	558	1027	907	917	683	1087	734	552
peak_51037	chr12	53680847	53681808	.	962	18	19	20	22	16	12	16	22	29	31	17	22	14	16	18	26	24	20	31	14	22	13	15	22	17	16	10	20	23	19	15	25	20	17	14	24
peak_51038	chr12	53695099	53696366	.	1268	43	30	42	58	45	34	49	54	70	66	35	40	54	42	36	40	69	36	69	29	40	56	49	68	54	36	42	55	45	39	51	33	24	32	27	45
peak_51039	chr12	53696481	53697076	.	596	11	17	20	24	23	25	21	21	35	18	27	18	27	19	21	23	40	24	39	21	28	30	26	34	29	13	21	20	9	22	32	13	11	11	17	29
peak_51040	chr12	53697287	53697769	.	483	9	5	14	7	20	10	7	7	11	13	5	9	10	8	6	10	15	13	8	8	10	15	8	14	8	9	12	5	9	9	6	12	9	10	8	4
peak_51041	chr12	53698554	53698839	.	286	2	5	5	3	17	4	2	8	7	4	2	3	5	5	6	5	16	5	8	5	3	4	5	9	5	6	9	10	11	6	18	5	3	7	5	4
peak_51042	chr12	53699007	53702845	.	3839	173	193	271	206	179	189	161	233	223	271	161	217	254	192	193	305	391	254	237	131	199	197	224	255	223	154	268	213	111	210	201	160	158	238	188	194
peak_51043	chr12	53707455	53708386	.	932	11	16	23	23	6	20	15	13	20	34	13	11	22	13	12	17	36	17	26	15	21	19	26	16	12	16	16	13	12	28	21	16	16	15	20	21
peak_51044	chr12	53708644	53715425	.	6782	273	319	398	332	256	218	208	372	321	373	341	359	319	286	303	409	376	374	395	219	319	387	274	346	405	239	383	304	193	336	309	256	248	276	437	248
peak_51045	chr12	53715537	53716551	.	1015	17	22	29	22	13	16	24	26	22	14	25	11	11	22	22	24	18	27	27	24	15	20	20	27	18	16	15	24	15	27	28	25	18	12	32	17
peak_51046	chr12	53717277	53717543	.	267	6	7	10	6	4	8	4	8	7	5	12	6	10	3	8	5	4	7	3	2	5	9	6	5	4	2	2	1	7	7	7	5	5	3	13	7
peak_51047	chr12	53720842	53722914	.	2073	36	53	77	73	45	53	37	48	85	65	69	52	52	51	51	69	63	64	69	28	49	61	48	64	57	56	69	41	58	68	73	45	51	45	75	48
peak_51048	chr12	53723114	53727508	.	4395	149	130	165	226	126	144	151	206	257	178	291	172	200	155	145	221	183	172	196	174	206	168	157	195	248	155	180	156	148	188	166	127	126	153	257	126
peak_51049	chr12	53727660	53728910	.	1251	121	88	139	106	107	64	118	128	131	143	132	143	109	94	116	166	135	102	122	86	130	100	98	136	161	102	108	102	76	109	91	85	77	116	121	99
peak_51050	chr12	53737677	53741396	.	3720	122	192	284	242	148	200	147	170	255	250	211	161	162	135	154	309	317	211	243	121	218	188	197	214	180	121	218	91	78	151	217	164	108	179	108	144
peak_51051	chr12	53742206	53755344	.	13139	848	971	1280	1140	767	990	908	1084	1151	1138	1015	1022	842	827	944	1605	1276	1078	1328	672	1165	959	954	1211	1061	828	1205	765	551	784	950	899	573	1002	825	638
peak_51052	chr12	53755988	53757673	.	1686	39	49	68	48	42	57	47	50	53	71	54	53	41	43	45	72	70	43	71	38	47	57	43	52	47	32	65	35	28	38	72	43	34	51	46	53
peak_51053	chr12	53795356	53797600	.	2245	120	137	153	143	105	97	87	153	148	157	83	167	150	136	93	121	146	133	141	70	109	102	112	109	106	148	144	166	75	146	139	89	142	157	74	121
peak_51054	chr12	53798578	53798734	.	157	3	5	9	6	1	7	4	3	9	5	2	5	8	8	1	4	7	2	4	2	2	2	5	3	8	2	2	4	1	3	7	2	2	0	7	1
peak_51055	chr12	53801298	53801775	.	478	7	4	11	16	8	3	12	14	10	17	10	14	14	10	11	12	11	14	13	13	6	10	9	9	13	10	6	20	6	19	11	8	14	9	9	10
peak_51056	chr12	53802035	53805553	.	3519	55	69	105	158	85	45	76	99	170	106	85	129	131	82	74	103	117	93	93	119	100	56	103	69	74	115	125	131	79	148	117	84	97	81	78	89
peak_51057	chr12	53805672	53808930	.	3259	173	166	201	305	159	98	147	321	253	170	142	300	283	222	169	194	212	231	198	195	187	121	213	129	135	216	154	247	117	298	212	143	204	237	148	158
peak_51058	chr12	53855202	53855914	.	713	14	14	17	28	19	7	18	8	29	22	7	18	29	14	14	11	15	8	15	24	9	21	12	14	14	11	17	21	21	21	21	15	17	15	9	14
peak_51059	chr12	53858324	53858689	.	366	9	12	16	21	13	4	25	12	13	8	10	15	15	8	7	12	6	18	15	20	14	10	12	18	8	14	10	20	11	19	17	13	15	12	10	4
peak_51060	chr12	54081423	54081709	.	287	9	8	17	17	9	4	12	16	7	5	6	15	9	11	6	6	7	6	20	7	13	11	11	8	5	9	16	12	4	15	4	8	9	5	8	4
peak_51061	chr12	54133820	54134004	.	185	3	4	6	3	6	6	10	2	5	7	2	1	3	3	6	2	4	1	5	4	6	2	3	5	8	0	4	0	5	7	1	4	6	4	3	4
peak_51062	chr12	54146154	54146369	.	216	0	5	2	4	5	1	6	3	4	4	5	4	11	5	3	5	1	3	1	13	2	5	2	2	4	7	4	5	3	6	6	5	3	7	5	2
peak_51063	chr12	54171844	54175526	.	3683	137	171	209	260	184	134	178	236	240	190	164	148	219	178	159	202	217	174	243	134	196	125	204	189	121	176	201	138	149	163	157	166	121	143	233	136
peak_51064	chr12	54188348	54189012	.	665	52	43	52	58	50	52	37	54	56	49	53	72	68	48	76	93	59	51	67	37	93	40	47	77	72	33	70	52	23	58	38	34	32	45	76	47
peak_51065	chr12	54189146	54189476	.	331	2	5	10	14	12	8	16	8	10	16	12	15	12	11	12	11	8	7	14	10	15	0	8	13	9	2	8	13	12	6	14	3	15	10	5	11
peak_51066	chr12	54191256	54191631	.	376	3	12	3	10	7	13	9	7	10	10	9	4	6	4	13	9	13	6	7	13	11	10	12	10	11	7	17	7	14	11	20	9	9	7	8	8
peak_51067	chr12	54191782	54192128	.	347	5	8	10	23	13	13	13	14	13	11	12	10	18	4	15	21	11	7	8	16	12	6	13	9	7	13	8	7	8	9	11	2	2	13	3	9
peak_51068	chr12	54195627	54196289	.	663	11	23	17	13	23	5	22	15	13	22	18	12	12	11	12	27	39	12	14	16	22	18	18	18	19	5	20	9	14	12	24	10	3	8	6	16
peak_51069	chr12	54214418	54214746	.	329	4	11	8	11	7	11	14	11	11	11	8	7	10	7	8	17	7	11	12	10	7	7	2	4	10	6	3	6	9	6	5	6	12	10	7	8
peak_51070	chr12	54214877	54215553	.	677	22	23	32	35	18	26	34	30	34	28	36	33	20	24	21	36	39	41	53	30	22	26	31	35	32	37	33	35	30	25	33	44	31	31	13	14
peak_51071	chr12	54215808	54218911	.	3104	104	116	157	179	143	105	178	139	163	148	171	119	125	88	117	191	151	130	135	111	134	123	95	140	153	137	103	112	148	110	121	135	75	129	97	94
peak_51072	chr12	54220188	54220661	.	474	6	9	13	6	5	5	6	13	8	14	8	9	9	12	10	11	25	10	15	11	12	17	7	8	8	12	8	4	12	8	13	5	6	14	10	14
peak_51073	chr12	54227462	54230296	.	2835	61	64	88	76	51	84	65	76	81	115	74	66	65	63	62	79	96	78	74	48	78	73	62	73	60	70	52	53	50	68	66	52	58	66	50	53
peak_51074	chr12	54231277	54231660	.	384	9	8	8	12	4	5	7	2	16	9	8	5	3	6	7	9	10	8	9	3	14	14	3	5	4	6	4	8	10	2	7	11	11	10	14	4
peak_51075	chr12	54237602	54238419	.	818	16	19	20	12	19	13	13	15	26	25	28	15	17	18	12	29	29	15	26	17	15	22	11	15	20	17	16	11	13	16	25	14	15	18	18	11
peak_51076	chr12	54238642	54241021	.	2380	41	55	87	83	42	66	41	37	103	95	61	58	59	81	71	97	84	72	81	38	70	105	60	81	67	70	95	48	32	55	88	35	49	63	76	43
peak_51077	chr12	54244043	54244922	.	880	11	19	19	26	14	12	8	9	21	19	23	9	15	14	19	24	24	20	22	13	15	24	12	20	16	23	17	20	14	21	14	23	13	18	11	8
peak_51078	chr12	54248201	54249795	.	1595	36	49	59	55	31	48	36	61	70	72	73	48	61	38	45	46	68	45	66	36	57	45	40	48	48	54	38	34	31	42	57	32	24	48	61	35
peak_51079	chr12	54252657	54252922	.	266	2	8	6	0	4	4	3	7	16	4	6	7	10	3	5	8	8	4	7	5	10	4	6	9	6	8	2	7	3	9	6	8	5	5	6	1
peak_51080	chr12	54256830	54260296	.	3467	105	118	130	157	133	158	126	162	153	138	185	133	129	120	169	166	146	94	175	111	214	135	143	155	149	136	147	121	100	104	122	116	87	131	129	114
peak_51081	chr12	54269437	54269861	.	425	5	7	8	15	5	2	4	13	10	12	5	13	5	8	4	12	12	10	9	12	5	13	7	10	5	2	10	7	6	6	15	8	4	9	13	16
peak_51082	chr12	54270243	54270574	.	332	7	7	7	9	6	4	9	14	7	11	15	9	2	6	1	6	8	11	7	6	13	6	3	18	7	5	11	9	7	7	6	11	9	12	7	7
peak_51083	chr12	54270748	54271044	.	297	8	6	7	6	4	7	9	4	13	4	4	5	4	3	11	11	11	5	6	3	4	6	9	10	1	4	5	3	5	7	7	11	3	6	5	4
peak_51084	chr12	54271331	54271777	.	447	9	13	13	16	15	13	13	15	19	22	23	8	18	13	13	17	20	10	17	13	21	15	12	23	10	10	20	6	14	9	15	13	12	11	18	19
peak_51085	chr12	54271884	54275877	.	3994	111	99	120	128	108	81	104	152	140	116	112	103	99	108	80	107	121	100	123	79	121	90	97	108	86	99	84	90	65	116	98	66	59	131	115	89
peak_51086	chr12	54277042	54280579	.	3538	187	159	231	212	168	194	198	246	250	221	216	230	181	175	192	286	217	190	271	178	261	192	206	227	289	167	193	162	145	210	192	145	113	188	173	130
peak_51087	chr12	54280695	54284672	.	3978	156	146	178	157	159	126	123	234	215	211	203	199	188	123	157	218	177	168	221	144	200	163	146	158	266	139	136	179	109	164	140	148	113	120	198	124
peak_51088	chr12	54284816	54286372	.	1557	20	28	49	47	36	29	22	57	61	42	48	37	37	42	38	43	44	38	52	30	44	37	34	40	37	38	20	22	28	41	34	27	32	43	79	40
peak_51089	chr12	54300773	54300935	.	163	4	5	3	3	3	2	2	6	9	6	4	2	3	5	7	1	3	6	9	6	3	5	5	3	0	5	2	1	1	4	7	4	2	2	6	4
peak_51090	chr12	54324389	54324845	.	457	11	17	36	43	34	24	45	35	29	47	36	33	27	31	26	44	36	36	59	34	40	27	39	43	28	27	21	34	21	42	27	28	24	41	25	28
peak_51091	chr12	54325094	54325927	.	834	56	48	47	54	74	68	60	73	60	78	56	66	50	53	69	74	71	65	83	58	84	58	57	76	76	37	88	68	55	57	62	42	38	54	56	56
peak_51092	chr12	54333136	54333665	.	530	11	19	12	10	7	7	13	18	12	14	15	11	7	13	14	14	20	6	12	13	11	13	16	11	10	7	12	14	4	9	7	9	9	11	13	11
peak_51093	chr12	54333813	54333989	.	177	2	5	9	4	2	1	1	5	4	6	5	3	1	3	1	5	8	5	11	1	3	5	6	2	5	6	1	0	1	4	6	6	2	1	10	5
peak_51094	chr12	54334184	54334412	.	229	5	6	7	7	3	10	3	8	6	5	10	8	8	2	7	10	6	8	6	2	7	7	1	5	3	4	6	5	7	3	4	3	2	4	7	3
peak_51095	chr12	54335380	54342789	.	7410	217	236	353	278	210	227	170	293	307	283	275	254	288	311	235	279	328	272	348	172	283	280	228	288	251	202	257	227	183	223	233	178	206	265	277	208
peak_51096	chr12	54343010	54343823	.	814	16	16	25	19	13	7	20	17	28	12	15	20	11	18	16	11	19	17	21	22	16	18	13	24	11	12	18	20	10	28	17	23	10	16	17	20
peak_51097	chr12	54344181	54348243	.	4063	80	108	108	122	86	75	74	91	138	112	109	82	82	103	93	106	122	103	127	83	98	105	93	99	85	73	97	84	81	106	105	94	58	95	96	84
peak_51098	chr12	54348369	54362435	.	14067	1471	1520	1861	1750	1422	1338	1439	1907	1756	1727	1976	1782	1537	1491	1531	2270	1890	1705	2005	1581	1922	1665	1433	1699	1817	1410	1929	1541	1095	1682	1448	1290	1075	1671	1367	1142
peak_51099	chr12	54367983	54396207	.	28225	1169	1396	1708	1652	1398	1365	1268	1693	1831	1656	2617	1264	1276	1150	1436	2008	1740	1459	1857	1346	2103	1691	1301	1841	1757	1285	1427	1156	989	1461	1555	1363	925	1344	1468	1204
peak_51100	chr12	54399646	54399875	.	230	6	6	6	4	8	5	5	4	6	7	3	4	3	4	4	2	8	6	6	4	7	8	5	2	11	1	6	6	4	4	9	7	3	5	5	6
peak_51101	chr12	54439051	54439804	.	754	9	21	28	45	30	32	39	15	35	30	46	11	29	11	31	37	39	11	27	29	59	26	16	37	14	43	18	24	15	17	23	15	8	29	15	37
peak_51102	chr12	54460202	54460711	.	510	12	20	11	10	6	15	14	5	16	18	9	10	18	9	16	18	30	13	13	13	19	21	16	20	7	10	8	7	7	10	13	9	7	24	12	13
peak_51103	chr12	54463045	54463244	.	200	1	8	2	9	4	13	2	3	1	7	3	3	7	2	8	7	1	2	5	4	2	8	4	2	3	5	4	4	0	3	4	2	1	2	1	2
peak_51104	chr12	54518513	54518889	.	377	8	12	5	17	1	2	9	20	7	16	3	13	7	11	7	11	11	15	21	4	9	12	17	4	5	15	4	8	9	12	10	0	14	16	9	19
peak_51105	chr12	54521566	54522291	.	726	20	19	23	17	4	13	6	15	11	26	10	18	8	19	13	15	16	11	37	6	18	14	19	10	12	19	14	11	10	20	15	19	14	26	11	12
peak_51106	chr12	54522665	54523624	.	960	21	24	29	24	6	7	17	32	14	27	19	15	29	27	13	18	25	24	45	12	22	21	22	16	8	44	15	19	7	32	13	23	20	17	62	16
peak_51107	chr12	54546388	54567792	.	21405	1262	1243	1511	1714	1270	1042	1373	1838	1553	1346	1701	1423	1300	1198	1137	1662	1356	1396	1764	1273	1425	1382	1326	1395	1545	1300	1270	1181	976	1392	1260	1211	972	1481	1227	1031
peak_51108	chr12	54568573	54574871	.	6299	177	240	291	363	240	136	250	309	322	226	348	181	277	232	209	288	263	277	271	237	270	210	232	264	221	280	192	217	198	318	282	236	177	245	226	249
peak_51109	chr12	54575035	54593233	.	18199	943	905	1126	1382	872	690	1011	1316	1283	944	1516	1106	975	1009	747	1248	1058	1136	1330	1079	1113	863	1011	938	1218	1111	1031	1083	829	1043	945	1144	731	1145	1046	730
peak_51110	chr12	54593356	54593519	.	164	4	3	4	11	3	4	3	9	9	4	6	2	1	1	2	2	3	3	1	0	2	4	4	5	7	2	2	5	4	1	2	6	2	8	6	5
peak_51111	chr12	54624797	54625101	.	305	6	5	8	10	4	4	2	1	13	7	6	8	11	9	9	12	14	11	12	5	9	2	7	17	6	7	8	4	5	6	2	4	3	9	4	6
peak_51112	chr12	54749456	54753327	.	3872	195	136	141	118	73	65	41	165	104	222	82	175	144	140	100	97	108	151	157	67	108	131	105	58	89	94	74	164	81	158	88	65	121	182	119	80
peak_51113	chr12	54753622	54753918	.	297	9	15	16	8	3	7	0	5	11	17	5	11	13	15	3	10	3	13	8	3	5	3	7	5	6	8	4	16	9	7	11	4	12	15	11	14
peak_51114	chr12	54761817	54762899	.	1083	31	25	15	31	15	24	16	24	26	36	11	56	34	42	24	21	28	33	51	16	27	38	19	13	25	23	28	29	22	30	26	14	20	36	26	16
peak_51115	chr12	54764492	54764944	.	453	9	6	9	6	3	7	3	12	7	6	4	25	8	8	8	5	3	7	15	5	6	9	10	4	6	8	7	5	4	3	1	3	11	8	8	10
peak_51116	chr12	54815129	54815303	.	175	10	5	4	11	2	1	1	2	10	11	0	6	13	10	5	2	0	9	7	2	8	9	6	2	2	4	11	13	2	5	6	1	4	2	1	9
peak_51117	chr12	54825283	54827747	.	2465	55	55	62	106	45	19	67	68	95	54	48	98	88	72	34	56	71	79	63	87	65	79	44	63	77	101	59	100	75	52	73	25	68	86	56	70
peak_51118	chr12	54828145	54833265	.	5121	286	257	256	392	176	110	248	381	324	360	212	393	424	295	228	225	225	337	301	233	321	327	228	216	310	309	226	353	212	254	224	130	284	375	273	291
peak_51119	chr12	54844698	54845776	.	1079	30	43	36	90	36	13	18	66	65	50	36	90	53	27	11	42	47	69	29	46	27	36	22	17	60	37	30	70	30	45	38	14	44	103	35	33
peak_51120	chr12	54845982	54847633	.	1652	63	82	76	106	36	54	37	116	77	130	39	148	120	94	33	53	92	115	77	73	56	76	65	42	97	57	58	121	63	58	57	28	105	136	59	90
peak_51121	chr12	54855361	54855572	.	212	7	4	4	5	3	3	3	2	4	5	3	12	6	4	4	1	3	7	6	9	7	4	6	4	4	9	3	4	8	2	6	7	5	8	4	5
peak_51122	chr12	54933578	54938052	.	4475	245	213	162	240	126	130	119	303	210	279	163	335	295	260	194	183	166	248	240	120	177	240	191	130	226	240	176	261	146	216	185	94	202	229	297	174
peak_51123	chr12	54938960	54946446	.	7487	371	383	324	301	198	166	199	454	316	413	278	509	339	379	293	292	264	356	408	219	310	355	344	180	321	368	319	443	233	343	305	195	283	365	431	255
peak_51124	chr12	54946914	54947187	.	274	8	4	10	9	7	4	3	7	6	7	3	7	4	8	4	4	2	6	14	8	9	9	4	3	7	10	7	7	6	9	6	4	8	5	12	6
peak_51125	chr12	54947388	54948484	.	1097	29	22	26	31	4	9	17	34	23	23	22	34	22	25	19	21	30	34	20	14	27	31	18	9	20	25	19	28	18	28	32	19	37	23	44	24
peak_51126	chr12	54948808	54949071	.	264	5	5	7	8	5	1	2	5	8	9	11	10	6	5	5	7	4	10	6	3	6	9	5	2	3	6	3	6	12	8	4	0	8	13	19	2
peak_51127	chr12	54951078	54951507	.	430	7	13	9	8	7	6	9	10	10	8	8	15	12	13	7	7	5	8	8	5	9	7	6	11	19	5	7	7	7	10	12	5	11	14	12	12
peak_51128	chr12	54952056	54952416	.	361	11	6	6	11	1	3	2	13	7	6	9	10	8	17	4	6	5	10	14	3	3	6	8	8	7	10	4	8	4	5	8	7	8	13	7	3
peak_51129	chr12	54953077	54954744	.	1668	53	35	43	41	22	21	22	82	53	49	48	68	47	59	21	32	32	54	64	24	33	51	54	19	44	38	39	57	39	67	42	9	33	50	122	31
peak_51130	chr12	54955314	54958213	.	2900	108	95	101	102	52	59	53	147	97	124	79	180	147	102	82	66	95	105	128	63	103	108	108	42	115	104	77	123	58	82	77	45	96	118	170	93
peak_51131	chr12	54958336	54963993	.	5658	220	198	195	229	92	110	128	326	243	228	252	288	194	208	123	145	172	238	254	150	185	194	225	94	198	179	162	241	128	221	196	108	159	247	367	172
peak_51132	chr12	54964474	54964677	.	204	9	6	1	11	6	0	3	9	4	8	4	10	5	10	5	2	2	5	9	1	6	3	5	3	3	4	3	6	4	8	4	4	6	10	18	4
peak_51133	chr12	54965231	54979080	.	13850	1326	972	906	1058	561	444	607	1630	962	1248	905	1615	1063	1147	631	716	878	1035	1351	796	1005	1069	1025	550	934	974	966	1095	563	1057	797	602	789	1316	1323	778
peak_51134	chr12	54987516	54994121	.	6606	492	427	331	467	210	187	216	592	380	436	295	557	378	388	251	277	288	430	511	304	376	391	401	245	296	376	319	485	220	475	321	205	290	451	417	221
peak_51135	chr12	55385964	55386353	.	390	8	3	4	9	20	9	5	10	7	5	3	13	13	7	13	6	8	4	4	11	12	1	6	17	2	6	6	12	9	10	15	4	4	6	3	8
peak_51136	chr12	55410342	55410579	.	238	7	4	3	5	6	4	6	4	4	9	11	6	7	6	3	7	5	3	6	4	10	4	4	5	4	10	4	5	4	8	9	9	6	6	5	1
peak_51137	chr12	55412908	55413492	.	585	15	18	18	21	12	11	14	30	17	27	12	17	18	14	21	12	15	15	13	9	18	15	13	15	17	15	9	23	12	29	18	25	17	11	11	17
peak_51138	chr12	55413714	55414086	.	373	7	9	7	16	11	7	9	9	11	15	4	6	4	8	12	16	14	9	10	7	11	10	3	7	9	8	6	10	12	16	6	11	15	8	8	3
peak_51139	chr12	55414775	55415208	.	434	27	42	46	71	30	43	31	58	54	35	37	46	35	41	57	60	37	32	66	49	54	38	43	41	81	34	70	43	24	55	48	46	34	32	48	37
peak_51140	chr12	55681740	55681995	.	256	7	4	3	6	5	2	3	4	4	14	9	2	2	8	4	6	2	7	11	5	7	14	6	6	11	9	7	6	6	4	3	3	6	3	3	6
peak_51141	chr12	55703851	55704427	.	577	15	5	15	11	18	11	9	11	12	13	21	9	7	12	12	10	22	19	7	6	12	15	3	14	11	4	3	8	5	13	9	12	11	9	19	10
peak_51142	chr12	55704701	55709191	.	4491	157	212	239	231	169	196	220	282	211	241	343	185	174	170	194	279	260	195	297	203	302	200	227	213	247	135	215	170	157	200	181	222	116	187	205	180
peak_51143	chr12	55709481	55709750	.	270	5	4	9	8	7	7	5	2	7	10	11	6	2	8	6	6	8	3	12	6	9	3	4	9	8	5	7	4	5	5	4	12	5	12	8	1
peak_51144	chr12	55711881	55714257	.	2377	78	69	119	89	57	60	67	71	66	120	130	90	81	62	77	141	132	81	111	78	88	104	75	103	108	66	103	87	64	100	108	77	80	74	70	92
peak_51145	chr12	55714884	55722481	.	7598	404	346	455	491	385	253	437	517	452	423	747	419	394	368	376	550	452	470	479	397	438	382	372	394	577	381	482	399	331	448	388	418	374	400	447	274
peak_51146	chr12	55722640	55733661	.	11022	758	729	966	1130	735	655	750	1146	1013	950	1257	799	788	673	788	1179	889	866	1058	925	1041	791	797	827	1184	837	952	782	561	978	887	842	550	836	790	587
peak_51147	chr12	55734642	55734824	.	183	3	2	5	5	6	1	2	3	5	5	4	3	3	7	9	8	3	3	7	6	3	3	4	2	8	5	3	11	8	3	4	9	3	6	6	0
peak_51148	chr12	55735262	55739563	.	4302	361	308	419	420	329	331	327	469	420	407	508	422	325	322	303	483	427	406	457	332	438	393	326	422	473	399	363	364	290	356	350	347	261	375	317	240
peak_51149	chr12	55739721	55740164	.	444	4	3	12	10	6	4	14	19	14	9	21	5	7	11	10	10	11	12	7	18	6	5	6	7	13	6	11	14	9	13	9	6	7	12	9	9
peak_51150	chr12	55740501	55741282	.	782	8	21	17	15	15	16	10	13	14	17	27	11	19	15	9	28	14	16	27	19	14	19	9	12	11	21	17	10	22	18	14	13	15	21	17	5
peak_51151	chr12	55741466	55749271	.	7806	288	360	434	458	307	290	311	422	452	361	735	293	323	265	300	516	396	317	460	352	456	340	330	428	448	324	367	302	286	354	350	436	237	308	297	251
peak_51152	chr12	55749610	55750634	.	1025	23	26	19	26	21	8	19	22	28	20	17	20	21	23	16	31	24	23	31	16	19	16	9	21	27	15	22	21	16	24	23	30	14	25	23	12
peak_51153	chr12	55750755	55752499	.	1745	30	39	57	49	35	32	45	42	58	41	45	39	45	36	39	43	45	38	53	40	37	47	29	40	48	27	35	38	47	29	51	49	27	26	35	24
peak_51154	chr12	55752893	55753179	.	287	5	8	9	7	5	1	3	5	7	6	11	5	5	8	6	5	10	13	12	3	9	7	4	13	7	7	9	7	3	9	9	6	4	9	7	4
peak_51155	chr12	55753891	55754591	.	701	19	9	16	13	11	6	11	17	16	9	12	8	10	13	10	19	11	25	26	20	13	17	16	29	16	9	17	8	10	12	19	14	16	12	9	16
peak_51156	chr12	55755093	55756216	.	1124	15	36	22	30	24	22	17	31	34	34	35	19	18	23	37	37	33	34	44	29	40	26	16	33	15	27	19	25	15	24	23	20	19	38	30	27
peak_51157	chr12	55756410	55758383	.	1974	39	45	69	66	49	40	44	35	56	50	67	45	36	37	48	51	69	58	38	47	55	57	40	59	44	54	34	50	35	49	59	33	41	53	41	44
peak_51158	chr12	55760554	55760702	.	149	3	4	6	6	1	6	3	4	3	5	5	5	3	6	4	6	3	8	5	7	1	5	0	3	3	6	4	5	2	1	4	5	3	4	4	3
peak_51159	chr12	55764805	55766308	.	1504	34	49	58	36	36	26	26	23	42	46	57	25	49	27	40	44	32	34	52	53	50	26	29	64	31	24	31	24	14	36	35	32	13	35	33	30
peak_51160	chr12	55771523	55772689	.	1167	18	21	23	42	22	19	36	21	34	37	24	21	25	24	34	35	31	18	27	26	39	25	27	36	17	29	16	13	20	24	28	21	18	27	27	24
peak_51161	chr12	55772816	55773081	.	266	4	5	3	9	3	2	9	6	10	9	10	2	6	3	5	5	7	8	3	1	4	4	7	2	4	8	2	9	8	9	3	11	2	6	2	5
peak_51162	chr12	55773719	55774355	.	637	9	12	22	21	9	17	7	18	12	14	15	9	7	10	18	16	22	7	27	12	22	5	13	20	14	21	16	19	16	6	14	10	9	10	9	9
peak_51163	chr12	55775663	55777850	.	2188	50	54	67	75	54	40	51	65	63	54	69	39	52	65	80	62	67	37	64	47	72	60	60	77	44	49	47	38	42	54	39	50	36	85	79	49
peak_51164	chr12	55778085	55778770	.	686	12	17	18	18	14	15	12	11	19	16	21	11	15	12	23	21	17	7	17	13	24	13	8	27	11	9	23	11	11	21	10	13	12	8	18	11
peak_51165	chr12	55796852	55797239	.	388	4	11	9	7	8	9	7	7	9	7	16	5	10	5	10	6	10	9	14	3	14	5	3	10	7	8	9	5	3	7	8	4	2	4	7	11
peak_51166	chr12	55814475	55814842	.	368	3	1	7	10	2	9	4	9	9	8	8	8	9	8	11	7	9	5	3	8	10	3	5	11	6	5	5	7	6	10	14	8	5	5	7	4
peak_51167	chr12	55815448	55816082	.	635	6	6	20	17	11	4	14	16	21	22	22	6	13	8	5	7	12	9	13	14	12	13	7	20	9	14	12	11	14	14	14	12	10	8	8	22
peak_51168	chr12	55816808	55817790	.	983	89	76	109	110	80	76	79	95	82	112	121	93	95	72	107	166	99	65	94	81	132	77	95	109	148	74	118	86	61	93	91	68	40	88	73	69
peak_51169	chr12	55817990	55819496	.	1507	47	45	55	71	85	56	77	66	88	84	147	73	67	51	80	98	67	59	75	98	115	51	63	87	101	67	55	69	74	66	73	62	43	49	59	45
peak_51170	chr12	55819831	55819993	.	163	0	0	3	5	3	1	7	7	9	4	13	2	1	2	2	8	8	0	3	1	0	2	2	0	3	1	0	2	3	8	2	1	1	3	2	4
peak_51171	chr12	55820234	55820420	.	187	1	4	5	7	4	1	3	3	4	6	14	3	4	1	1	4	1	1	5	4	2	4	0	3	2	2	5	4	4	7	3	2	1	8	6	1
peak_51172	chr12	55820959	55829599	.	8641	150	193	216	272	227	152	202	271	307	257	568	187	199	181	199	264	207	239	257	241	323	243	193	231	200	191	179	209	196	243	241	200	143	207	291	189
peak_51173	chr12	55829729	55832611	.	2883	267	228	325	396	310	355	350	422	376	330	421	341	280	226	397	506	345	301	441	404	481	309	350	431	525	317	400	304	295	309	317	275	175	302	195	227
peak_51174	chr12	55846626	55848971	.	2346	89	55	48	71	62	44	42	100	75	53	80	80	74	80	39	60	31	69	70	63	62	65	62	37	82	104	32	94	72	53	68	52	59	69	77	50
peak_51175	chr12	55850548	55850847	.	300	10	2	4	8	3	2	3	8	7	6	3	8	6	8	8	4	2	5	3	6	6	4	6	3	8	15	7	12	8	10	8	9	14	4	5	9
peak_51176	chr12	55872610	55877498	.	4889	229	233	249	321	276	140	332	386	315	273	248	273	328	277	224	231	209	329	311	325	362	275	233	262	187	295	209	332	201	304	224	194	245	295	228	228
peak_51177	chr12	55881069	55881770	.	702	9	23	18	30	7	20	9	14	18	17	9	16	15	24	13	16	20	9	25	18	26	17	20	8	15	12	17	21	20	25	18	13	16	15	8	14
peak_51178	chr12	55899082	55899334	.	253	6	10	4	4	9	4	5	8	12	9	7	3	7	7	9	1	5	2	4	3	5	12	1	3	3	3	3	7	4	4	7	1	6	8	7	12
peak_51179	chr12	55909174	55909455	.	282	1	2	11	8	4	10	4	12	7	8	4	5	8	5	5	3	4	7	13	5	7	15	6	5	4	1	3	7	2	1	4	7	3	5	3	9
peak_51180	chr12	55917519	55917984	.	466	9	12	14	15	6	8	9	7	14	15	6	4	16	13	5	16	25	10	15	9	7	10	7	7	8	8	14	3	10	4	12	6	10	7	5	11
peak_51181	chr12	55920020	55922398	.	2379	41	39	65	83	75	27	70	69	85	73	64	38	73	52	42	56	72	39	98	65	68	44	41	81	32	67	46	40	54	62	49	29	41	65	67	61
peak_51182	chr12	55924725	55937841	.	13117	846	848	1073	1272	841	678	961	1413	1101	997	1409	993	832	822	834	1136	877	889	1248	1019	1240	847	938	947	1196	1050	1074	871	729	1093	934	1003	662	1049	911	657
peak_51183	chr12	55938020	55943177	.	5158	120	133	162	242	113	89	155	203	204	175	250	120	150	140	120	142	146	163	181	140	176	126	176	132	181	209	145	147	124	193	169	194	132	145	206	135
peak_51184	chr12	55955396	55955802	.	407	5	0	9	7	9	2	3	18	5	8	9	5	10	11	8	9	13	5	11	5	7	10	7	17	14	13	9	3	11	15	10	12	12	10	4	6
peak_51185	chr12	55955967	55956283	.	317	8	14	8	11	9	4	3	12	10	5	4	6	8	5	2	9	5	8	7	2	6	5	6	5	10	9	1	4	8	12	10	13	3	13	9	9
peak_51186	chr12	55956755	55957031	.	277	6	10	6	6	5	3	3	5	5	7	4	10	5	7	8	1	4	8	7	7	5	3	3	4	6	9	2	1	6	22	17	6	4	7	6	4
peak_51187	chr12	55966768	55967292	.	525	7	13	17	22	17	17	15	13	13	11	27	6	14	8	25	15	6	14	10	13	9	7	8	11	19	5	11	13	18	12	11	9	8	4	8	14
peak_51188	chr12	55970651	55973686	.	3036	185	165	228	182	226	220	212	256	220	264	302	224	169	166	227	313	228	194	231	191	269	207	199	240	278	221	219	234	162	202	156	157	96	217	186	154
peak_51189	chr12	55973954	55975739	.	1786	130	109	185	237	165	174	193	186	188	153	220	157	155	108	238	252	164	133	187	177	224	130	156	182	256	155	193	144	136	135	179	154	82	119	158	173
peak_51190	chr12	55975876	55976054	.	179	5	2	6	7	4	3	4	2	15	2	11	2	0	2	5	6	1	3	1	3	5	3	6	4	3	6	3	3	1	4	7	4	3	2	3	11
peak_51191	chr12	55976370	55977350	.	981	17	20	19	29	20	18	16	16	37	34	39	21	17	26	20	23	22	36	33	12	28	22	12	23	22	26	12	9	28	18	21	15	17	15	26	18
peak_51192	chr12	55978971	55979442	.	472	7	7	11	14	12	3	14	10	20	25	11	6	6	4	7	11	13	9	13	10	10	5	10	16	4	6	5	8	14	11	10	7	10	10	8	9
peak_51193	chr12	55989666	55990076	.	411	8	12	13	12	9	2	6	10	14	12	8	8	11	10	17	7	5	11	9	7	6	14	9	12	6	8	8	6	8	10	7	12	6	7	6	9
peak_51194	chr12	55991051	55991452	.	402	6	8	12	9	9	5	6	11	8	13	4	7	8	5	11	3	5	16	8	8	9	10	8	6	15	10	8	8	6	14	12	6	7	7	13	4
peak_51195	chr12	55992312	55992483	.	172	1	2	6	3	2	0	4	5	3	9	7	3	5	1	2	5	4	4	5	4	4	3	1	4	2	2	9	6	2	9	4	7	0	3	1	0
peak_51196	chr12	55993558	55994772	.	1215	25	36	48	41	27	22	20	31	39	42	46	41	27	36	30	30	17	33	39	30	36	45	26	34	35	29	37	28	32	47	36	36	25	30	26	26
peak_51197	chr12	55994874	55998984	.	4111	232	225	275	276	219	258	241	299	266	289	307	239	238	210	261	364	296	221	333	193	333	251	253	265	346	238	282	229	179	253	257	227	182	241	188	172
peak_51198	chr12	55999565	56000731	.	1167	9	24	14	22	14	15	23	19	31	34	31	23	13	22	21	29	32	23	39	23	25	22	27	26	31	18	15	17	28	29	41	30	12	23	14	16
peak_51199	chr12	56001217	56002311	.	1095	15	18	20	28	13	25	19	19	44	19	18	7	15	24	18	34	21	19	27	18	36	24	17	32	20	19	23	31	23	24	35	21	17	24	22	16
peak_51200	chr12	56002441	56002749	.	309	4	4	6	11	6	5	7	2	10	6	6	3	6	7	4	5	10	6	4	6	6	5	6	3	8	4	1	7	10	7	13	8	8	8	4	8
peak_51201	chr12	56004498	56005056	.	559	3	10	21	23	13	4	7	12	19	11	17	8	6	9	12	8	6	15	10	10	9	5	10	15	14	15	8	7	9	20	19	5	2	7	9	4
peak_51202	chr12	56006744	56009891	.	3148	186	184	252	260	188	153	224	304	253	225	292	240	224	164	212	319	254	222	310	201	251	217	212	283	341	254	275	203	179	236	255	218	132	192	210	163
peak_51203	chr12	56011356	56011849	.	494	8	9	5	17	9	5	13	11	10	14	16	9	12	9	8	11	9	8	11	23	9	8	6	14	5	11	5	3	11	11	18	6	12	8	8	9
peak_51204	chr12	56012379	56014956	.	2578	68	86	97	114	87	43	79	146	86	94	108	90	66	74	64	72	82	121	114	98	108	75	53	92	74	100	63	101	96	78	71	67	56	82	83	66
peak_51205	chr12	56019336	56026075	.	6740	426	458	551	562	452	399	444	675	650	564	530	490	529	444	450	654	599	522	678	443	577	474	529	542	584	507	505	491	369	506	450	464	322	540	491	430
peak_51206	chr12	56026380	56028326	.	1947	39	47	50	56	37	35	45	37	58	53	32	34	28	36	34	42	45	39	58	43	50	58	34	43	43	42	40	33	53	43	47	69	24	31	39	39
peak_51207	chr12	56028675	56030804	.	2130	30	47	62	60	49	32	47	73	82	55	64	44	47	42	49	70	63	57	53	56	64	59	61	47	54	43	39	48	45	65	66	58	40	41	51	56
peak_51208	chr12	56032050	56032931	.	882	9	14	16	26	13	8	13	25	24	14	24	12	18	18	14	11	12	17	20	13	14	21	11	11	17	13	8	12	17	20	20	29	13	16	18	9
peak_51209	chr12	56034976	56035248	.	273	1	5	10	9	4	2	8	8	14	7	5	3	2	3	3	2	7	9	10	1	3	2	4	10	3	1	4	4	3	5	5	5	0	6	6	8
peak_51210	chr12	56035811	56035960	.	150	3	4	7	3	4	2	3	2	1	5	6	1	4	0	4	6	4	3	6	5	2	1	4	4	3	1	5	4	3	3	8	1	1	5	2	7
peak_51211	chr12	56036216	56036810	.	595	7	12	12	14	6	4	7	12	14	15	15	9	8	11	10	7	11	22	6	6	14	12	6	14	3	10	11	18	10	19	11	10	9	13	10	8
peak_51212	chr12	56036961	56037377	.	417	5	19	13	13	4	8	11	17	15	19	18	4	11	8	6	11	8	14	14	6	6	14	6	3	3	9	9	7	6	14	11	12	3	8	7	14
peak_51213	chr12	56037488	56037689	.	202	5	3	5	13	6	4	6	7	9	7	7	2	8	7	2	7	7	8	6	9	2	9	1	5	3	3	3	3	4	8	9	8	3	4	2	2
peak_51214	chr12	56040614	56043360	.	2747	202	182	248	249	204	187	209	263	259	269	260	313	251	190	184	309	265	241	285	186	225	244	210	235	324	185	270	221	125	248	184	164	168	247	252	160
peak_51215	chr12	56043834	56044056	.	223	3	2	7	4	2	3	3	7	8	7	12	0	1	2	3	5	1	3	1	6	3	4	2	3	5	3	2	6	2	5	6	3	4	1	14	3
peak_51216	chr12	56045968	56047214	.	1247	38	37	37	40	38	44	31	59	45	48	91	49	23	30	36	54	36	30	39	35	49	37	24	28	42	42	34	32	32	50	43	36	38	47	49	25
peak_51217	chr12	56047434	56047820	.	387	14	8	7	16	6	6	5	11	15	8	10	10	6	2	10	8	5	6	14	8	8	7	6	9	8	13	7	8	15	10	6	3	9	12	17	8
peak_51218	chr12	56079933	56080629	.	697	10	12	22	21	8	11	14	24	26	8	16	19	10	22	14	31	14	14	17	11	16	9	15	11	38	15	15	9	11	12	17	16	11	7	9	10
peak_51219	chr12	56101606	56101821	.	216	3	7	5	10	7	3	2	1	4	2	12	2	1	1	5	1	2	2	3	11	9	6	5	6	6	2	5	3	2	4	5	6	2	2	4	5
peak_51220	chr12	56103067	56106674	.	3608	211	175	219	271	192	169	217	307	307	248	240	204	209	144	210	280	212	208	258	189	261	195	196	233	349	199	226	188	154	249	206	187	120	206	272	174
peak_51221	chr12	56106847	56107348	.	502	10	9	12	12	14	3	9	15	13	9	16	6	12	8	14	14	17	16	17	8	12	13	14	5	12	17	8	8	10	20	16	13	9	11	21	12
peak_51222	chr12	56107905	56108246	.	342	5	5	4	7	8	4	8	9	11	9	13	4	5	6	3	4	8	7	12	7	7	3	4	4	4	7	7	6	8	16	9	6	3	8	8	4
peak_51223	chr12	56108735	56109028	.	294	4	7	5	8	5	4	4	11	11	8	9	4	9	7	2	7	4	9	13	6	3	14	6	6	12	4	1	5	11	10	5	9	7	2	5	6
peak_51224	chr12	56112819	56113009	.	191	2	5	2	3	4	4	0	3	4	3	12	0	3	4	2	5	8	4	4	5	4	7	1	0	0	4	2	2	5	5	1	7	4	5	3	3
peak_51225	chr12	56114796	56120974	.	6179	443	434	491	513	448	441	503	614	529	515	655	574	360	401	430	703	508	492	601	450	537	498	470	493	719	430	553	503	400	515	428	485	302	509	421	256
peak_51226	chr12	56121221	56123235	.	2015	37	41	46	40	33	22	32	44	46	38	71	32	25	30	31	32	42	38	59	32	40	34	33	41	44	34	36	35	47	68	72	45	27	40	38	25
peak_51227	chr12	56123734	56124608	.	875	17	18	29	23	18	19	19	19	23	22	17	11	21	17	17	19	21	29	22	10	19	18	15	17	11	20	22	21	15	14	17	8	20	18	25	13
peak_51228	chr12	56125307	56127908	.	2602	111	103	108	113	124	125	126	166	132	141	118	169	120	116	116	203	160	109	165	101	166	131	76	117	129	108	91	123	94	131	103	80	69	123	114	66
peak_51229	chr12	56128186	56134500	.	6315	295	335	306	388	295	287	277	378	371	353	438	282	267	232	363	422	309	307	404	359	377	320	279	323	484	347	373	295	305	370	386	321	175	234	329	199
peak_51230	chr12	56135422	56135860	.	439	13	10	11	11	9	3	9	7	14	14	8	9	6	6	4	6	9	9	10	8	9	12	6	12	9	14	8	6	11	6	19	9	9	10	6	4
peak_51231	chr12	56136815	56137361	.	547	7	17	13	19	10	5	9	14	11	11	12	8	9	15	7	11	10	13	10	12	21	10	8	12	9	13	12	5	9	23	11	10	9	4	14	4
peak_51232	chr12	56140663	56140867	.	205	9	6	4	5	3	2	11	9	7	2	3	3	1	7	1	8	13	4	8	3	3	4	2	6	3	13	2	4	6	3	9	5	5	8	3	1
peak_51233	chr12	56143146	56143470	.	325	5	5	13	14	5	2	7	9	6	8	4	3	6	6	6	4	5	6	3	7	9	4	4	5	7	4	1	4	11	9	12	2	6	4	5	7
peak_51234	chr12	56146168	56146544	.	377	7	14	17	6	15	6	15	11	2	9	9	10	5	9	8	10	12	17	10	6	11	6	6	7	11	9	6	4	7	12	10	11	4	10	9	9
peak_51235	chr12	56146838	56147202	.	365	3	9	7	3	9	8	7	11	12	10	12	12	5	13	12	8	15	8	13	2	10	9	5	10	12	5	12	6	8	6	9	9	9	9	11	5
peak_51236	chr12	56150181	56168262	.	18082	981	1002	1216	1346	1077	1060	1136	1558	1439	1279	1907	1198	1015	916	1205	1636	1281	1151	1447	1152	1546	1158	1066	1356	1610	1076	1250	1194	1014	1182	1151	1163	700	1086	1110	812
peak_51237	chr12	56169478	56170419	.	942	17	25	24	23	13	11	12	23	20	19	14	14	14	20	18	15	22	21	22	10	15	26	18	30	26	21	9	17	25	31	21	19	21	20	14	15
peak_51238	chr12	56171759	56171963	.	205	1	5	7	5	3	3	4	7	12	5	5	2	2	0	3	4	1	5	6	1	4	2	5	4	2	2	4	2	6	5	8	4	2	4	1	6
peak_51239	chr12	56172718	56173211	.	494	7	6	20	16	7	4	9	11	15	4	10	3	4	8	10	12	11	12	10	9	16	11	2	11	4	8	13	8	12	10	15	14	13	6	8	3
peak_51240	chr12	56173481	56174027	.	547	8	7	13	16	9	5	5	13	16	11	15	9	15	8	15	9	12	12	12	12	15	9	7	12	6	7	8	10	16	15	16	13	10	21	9	14
peak_51241	chr12	56174143	56174407	.	265	4	1	5	11	12	7	1	5	11	6	4	7	1	2	5	6	9	2	8	11	7	4	1	3	2	3	5	7	5	1	6	6	6	4	8	2
peak_51242	chr12	56182335	56183481	.	1147	13	31	25	51	30	18	35	39	51	38	28	17	22	19	14	28	21	29	25	45	25	23	15	27	14	32	19	28	22	33	39	16	16	20	23	22
peak_51243	chr12	56183659	56184289	.	631	12	9	22	26	15	14	12	14	20	22	23	12	17	11	24	17	17	8	15	21	16	18	14	14	22	7	5	7	19	24	19	15	9	17	25	11
peak_51244	chr12	56185186	56186040	.	855	12	14	17	24	15	9	9	23	31	13	24	19	8	10	11	20	18	15	19	13	23	20	12	22	14	21	5	18	12	25	30	15	8	14	14	16
peak_51245	chr12	56186395	56191347	.	4953	360	336	464	543	336	345	396	525	564	396	592	433	349	296	339	511	381	453	565	375	461	402	374	374	599	374	460	407	298	410	398	484	253	368	416	277
peak_51246	chr12	56191528	56192009	.	482	11	10	12	17	8	4	9	9	14	9	13	5	11	10	13	10	8	8	14	7	10	11	11	10	13	12	14	12	5	10	17	13	6	10	4	12
peak_51247	chr12	56193134	56193734	.	601	20	26	29	17	14	20	22	27	26	32	25	40	34	28	12	35	37	29	33	24	26	33	18	27	38	35	12	29	14	22	22	14	23	27	14	23
peak_51248	chr12	56203857	56204092	.	236	5	7	1	10	3	4	5	5	9	4	3	5	7	2	6	9	7	3	11	4	4	2	5	6	1	5	6	2	7	8	8	5	10	11	8	1
peak_51249	chr12	56204205	56204421	.	217	7	2	7	7	6	4	5	5	11	2	7	4	10	6	5	8	9	3	9	5	10	11	8	5	2	4	2	9	4	1	3	4	6	7	8	3
peak_51250	chr12	56204564	56205221	.	658	9	22	14	20	17	7	11	22	19	16	15	11	9	17	9	16	17	10	18	13	16	17	13	16	10	16	17	11	13	12	14	15	4	18	20	6
peak_51251	chr12	56205618	56206958	.	1341	36	27	29	39	36	17	27	48	60	30	42	26	31	44	34	41	36	37	42	32	50	37	28	50	37	39	22	23	36	25	40	41	24	29	45	35
peak_51252	chr12	56207293	56208502	.	1210	18	30	26	52	25	17	30	27	44	31	31	25	22	29	31	29	30	18	24	28	28	13	21	31	21	33	19	24	29	35	43	25	19	30	31	27
peak_51253	chr12	56208910	56216166	.	7257	139	192	255	296	199	111	194	236	286	240	208	162	201	178	190	294	257	213	250	205	278	208	180	288	185	166	173	174	147	201	244	166	134	172	188	151
peak_51254	chr12	56216270	56217788	.	1519	24	37	43	54	36	21	40	41	75	37	44	27	39	32	33	48	50	40	47	39	45	38	38	45	39	49	27	37	33	41	41	43	34	40	40	43
peak_51255	chr12	56217977	56218588	.	612	7	10	13	16	8	5	8	17	13	10	15	6	13	10	6	15	15	12	17	9	14	12	6	14	14	15	10	7	8	16	15	16	10	11	19	19
peak_51256	chr12	56218748	56226482	.	7735	455	440	587	653	512	454	545	709	616	539	806	589	480	417	519	809	640	516	769	521	739	554	564	582	867	506	586	485	437	563	558	565	310	540	577	397
peak_51257	chr12	56229923	56230091	.	169	2	3	6	4	1	0	12	1	3	1	3	2	3	4	1	6	3	1	2	3	6	4	7	3	3	3	3	1	6	3	9	8	3	7	3	0
peak_51258	chr12	56235401	56235614	.	214	3	4	9	7	3	3	8	4	7	15	6	8	1	0	4	4	10	6	4	5	4	4	1	4	3	3	4	3	4	2	5	5	8	6	4	1
peak_51259	chr12	56236380	56236794	.	415	9	8	11	11	5	9	10	15	17	5	4	6	4	7	6	12	2	4	6	3	9	8	9	9	10	9	6	10	10	9	11	10	1	6	9	12
peak_51260	chr12	56237473	56246824	.	9352	200	248	258	343	220	138	214	311	314	245	249	184	182	214	219	249	233	252	302	238	228	234	213	219	270	237	180	190	240	303	242	234	163	200	228	159
peak_51261	chr12	56247059	56249356	.	2298	38	70	79	76	55	41	62	76	81	89	65	42	51	52	48	71	42	78	89	56	66	74	49	65	65	67	45	61	49	69	44	64	41	49	59	43
peak_51262	chr12	56249608	56250145	.	538	9	14	9	23	11	13	11	13	15	13	11	10	9	5	6	9	6	15	24	7	14	17	10	15	11	13	17	13	23	8	15	13	13	15	6	10
peak_51263	chr12	56250290	56250696	.	407	7	6	11	11	8	5	5	12	8	8	13	7	5	7	11	13	11	8	10	2	17	14	5	6	4	8	6	7	7	7	6	4	5	4	10	7
peak_51264	chr12	56251019	56251599	.	581	8	9	14	13	8	6	13	18	22	11	23	4	6	11	12	14	13	14	14	13	9	12	13	13	12	11	19	15	7	5	23	4	14	13	8	9
peak_51265	chr12	56251813	56259860	.	8048	419	420	528	581	421	355	408	653	604	525	689	548	436	389	433	594	468	561	607	425	541	510	415	501	699	458	523	382	364	527	479	490	331	437	546	341
peak_51266	chr12	56265970	56268472	.	2503	142	146	193	213	156	127	174	204	228	187	228	192	153	143	170	228	197	161	237	142	202	146	178	173	263	147	196	147	117	158	155	190	115	149	183	119
peak_51267	chr12	56269662	56272405	.	2744	72	61	95	95	59	56	68	96	113	65	100	76	61	64	79	108	72	73	91	66	85	72	58	90	101	71	66	74	68	81	80	50	53	85	79	64
peak_51268	chr12	56272597	56272882	.	286	3	6	8	10	6	4	7	15	12	3	8	10	6	7	8	5	4	4	6	6	9	9	3	8	9	7	7	8	6	11	8	4	12	7	9	4
peak_51269	chr12	56273048	56273565	.	518	8	11	13	20	7	4	8	10	13	13	10	10	8	13	9	8	5	10	12	15	7	14	6	10	5	10	14	4	11	14	12	9	10	6	11	10
peak_51270	chr12	56274999	56275473	.	475	4	10	15	18	12	4	7	18	6	14	11	13	11	9	10	8	5	19	18	1	10	23	5	14	9	3	10	9	10	16	13	10	8	9	9	8
peak_51271	chr12	56275616	56275866	.	251	4	2	5	11	4	6	6	10	6	7	5	2	6	11	5	4	7	4	10	9	9	7	3	6	11	4	6	2	8	12	5	8	2	4	4	7
peak_51272	chr12	56276727	56277039	.	313	3	4	9	12	5	5	9	4	4	5	6	3	9	3	4	7	2	9	7	5	6	6	2	6	4	6	3	5	4	12	6	5	4	4	4	8
peak_51273	chr12	56279300	56279695	.	396	3	7	10	11	2	1	5	14	5	8	1	9	6	5	7	11	7	7	12	8	5	14	3	15	11	4	12	8	11	14	6	8	5	3	12	8
peak_51274	chr12	56279825	56279969	.	145	6	3	3	7	1	1	0	6	4	7	3	2	4	7	4	2	3	2	6	3	1	6	1	0	7	4	2	0	0	2	5	3	4	2	9	5
peak_51275	chr12	56281649	56282252	.	604	7	9	12	16	17	10	10	8	22	12	15	10	13	9	9	10	14	8	11	11	17	18	3	9	13	9	7	12	11	13	12	8	10	18	13	17
peak_51276	chr12	56282417	56283000	.	584	13	16	8	18	9	11	10	14	17	16	20	9	14	14	5	13	18	13	13	3	10	16	7	10	15	17	10	12	12	16	16	6	13	16	10	13
peak_51277	chr12	56284358	56286048	.	1691	36	41	43	37	38	12	32	30	41	47	44	32	25	29	39	38	35	27	51	22	36	33	33	35	18	28	25	33	26	34	43	27	21	31	38	19
peak_51278	chr12	56286445	56287413	.	969	19	26	24	44	25	23	16	29	31	35	33	29	28	26	22	39	33	26	31	19	31	27	22	32	26	14	25	15	17	28	29	19	18	29	22	28
peak_51279	chr12	56287673	56288005	.	333	1	8	5	12	2	3	10	8	12	7	7	6	5	5	3	11	14	5	6	4	6	9	7	6	6	5	6	5	7	9	10	6	3	16	11	6
peak_51280	chr12	56288404	56289213	.	810	11	11	13	26	21	17	13	19	13	17	26	14	10	4	10	18	14	13	18	11	19	20	15	26	10	15	10	14	21	21	13	12	7	15	10	8
peak_51281	chr12	56291403	56291874	.	472	5	10	8	8	10	6	5	10	11	17	11	6	14	11	12	6	9	9	11	18	6	8	9	10	8	13	4	11	6	10	13	11	3	10	10	10
peak_51282	chr12	56293449	56295115	.	1667	55	37	48	45	39	51	38	58	70	63	48	39	40	43	44	53	65	48	70	22	44	39	43	55	46	55	45	39	36	37	55	34	30	45	50	29
peak_51283	chr12	56295334	56295495	.	162	11	2	2	3	5	0	3	7	11	6	6	2	0	2	0	2	10	5	3	5	5	3	1	3	4	4	1	3	4	3	4	1	1	5	2	0
peak_51284	chr12	56296079	56296860	.	782	17	13	27	15	23	15	16	23	23	16	28	14	21	19	12	18	31	14	20	14	17	20	11	25	16	15	11	18	13	18	31	16	4	16	30	14
peak_51285	chr12	56296992	56297195	.	204	3	2	5	9	3	6	7	6	8	7	7	4	4	9	2	5	4	5	9	3	9	4	7	8	7	2	0	2	7	10	4	3	7	2	8	3
peak_51286	chr12	56297435	56302600	.	5166	273	248	313	312	256	249	245	328	311	282	413	358	213	235	303	394	293	230	398	295	338	295	284	322	447	277	323	252	208	308	308	244	161	263	293	187
peak_51287	chr12	56302733	56303522	.	790	17	25	24	17	28	14	20	24	18	24	13	21	13	20	9	25	20	23	30	10	23	31	19	16	14	12	18	21	16	13	13	18	10	15	22	19
peak_51288	chr12	56303647	56304834	.	1188	23	35	27	24	15	12	27	19	25	26	29	24	18	15	32	21	29	14	28	26	14	29	18	16	24	26	22	20	28	29	33	21	27	24	33	11
peak_51289	chr12	56306613	56307085	.	473	12	7	8	16	15	9	9	5	16	18	10	8	4	11	15	20	13	7	9	11	8	12	4	16	11	5	8	3	18	12	17	15	5	2	13	5
peak_51290	chr12	56310956	56311166	.	211	5	6	3	10	3	5	6	4	7	4	8	0	1	3	2	5	4	4	6	3	8	0	2	9	6	5	8	3	4	8	8	7	3	4	6	3
peak_51291	chr12	56314223	56314387	.	165	2	1	5	5	0	0	4	5	10	4	12	2	0	1	1	3	1	4	3	2	3	4	5	2	6	2	4	3	4	1	5	4	3	2	7	3
peak_51292	chr12	56314559	56318332	.	3774	247	249	329	371	270	259	269	368	341	327	374	297	231	205	302	348	272	302	358	299	365	274	262	316	495	281	319	295	209	316	293	243	201	298	365	207
peak_51293	chr12	56332261	56335325	.	3065	246	271	355	465	346	265	296	425	381	356	395	367	342	272	352	495	408	315	385	397	475	373	293	405	420	338	352	299	240	349	339	257	232	333	359	288
peak_51294	chr12	56338067	56340306	.	2240	49	81	79	98	54	54	68	64	105	93	55	48	47	58	63	55	76	64	69	79	81	69	34	63	74	83	46	71	60	95	83	66	56	69	54	59
peak_51295	chr12	56340419	56344376	.	3958	132	161	188	245	185	105	121	201	259	200	175	144	222	169	152	197	177	146	196	203	267	184	108	228	150	192	105	147	115	194	164	139	104	168	146	163
peak_51296	chr12	56347436	56347704	.	269	6	6	2	4	7	0	3	7	14	3	17	5	1	0	6	3	10	10	10	8	10	4	1	2	4	5	2	5	5	4	5	4	7	3	5	4
peak_51297	chr12	56348900	56349338	.	439	5	9	8	10	8	6	7	10	8	8	5	8	1	9	5	15	9	4	9	8	9	4	8	10	7	10	8	3	13	10	17	11	6	7	13	6
peak_51298	chr12	56352454	56353279	.	826	8	21	25	25	13	16	3	18	14	21	20	11	18	8	13	9	21	17	22	11	28	19	20	17	11	10	10	16	20	20	15	6	15	14	20	16
peak_51299	chr12	56354268	56354560	.	293	5	8	7	11	7	5	8	7	7	6	14	1	5	2	6	5	8	6	4	4	10	7	6	3	6	3	4	10	2	4	9	9	4	1	8	4
peak_51300	chr12	56355737	56356949	.	1213	15	20	25	38	22	20	16	40	43	21	33	16	33	22	23	21	24	18	18	29	24	36	15	28	26	19	12	14	20	33	39	22	23	15	28	21
peak_51301	chr12	56357066	56360273	.	3208	87	127	141	186	132	120	146	201	165	182	207	135	134	104	125	212	139	129	141	159	229	141	112	161	175	139	152	141	71	138	144	110	77	141	120	125
peak_51302	chr12	56360428	56361830	.	1403	115	103	129	120	106	90	92	130	121	153	110	167	131	83	104	153	143	121	146	121	161	90	112	125	152	101	144	113	65	117	84	88	69	123	85	92
peak_51303	chr12	56448318	56450012	.	1695	120	100	115	147	117	114	138	151	174	136	113	122	125	83	92	186	142	116	156	108	178	100	115	153	185	107	136	96	95	125	116	76	81	122	85	108
peak_51304	chr12	56462757	56463034	.	278	3	5	7	9	5	3	7	8	4	15	9	9	4	6	4	9	2	9	8	9	10	7	3	10	4	4	2	4	5	3	7	7	5	9	3	4
peak_51305	chr12	56463893	56464784	.	892	38	34	28	34	26	34	31	37	35	34	46	43	37	45	35	44	54	32	47	23	33	39	28	38	58	26	26	40	25	37	37	32	26	35	26	31
peak_51306	chr12	56467874	56472362	.	4489	217	220	275	266	228	199	203	289	290	273	346	266	229	222	231	359	259	226	335	230	294	241	231	264	351	237	286	240	181	263	260	231	165	256	268	181
peak_51307	chr12	56473495	56478945	.	5451	111	160	168	176	108	70	117	150	176	169	210	110	126	117	111	175	168	165	180	120	156	172	141	116	135	144	127	134	120	152	171	120	106	117	161	128
peak_51308	chr12	56479728	56481030	.	1303	28	36	43	41	28	21	22	33	53	43	54	34	30	28	29	54	45	46	54	37	41	49	17	35	29	43	29	32	34	44	46	24	26	33	50	36
peak_51309	chr12	56482318	56482665	.	348	3	10	7	11	4	3	9	8	21	8	9	2	5	9	4	12	7	6	14	12	11	12	11	11	12	16	2	4	5	9	5	7	8	10	5	8
peak_51310	chr12	56484360	56485960	.	1601	30	46	46	49	44	28	32	55	66	47	77	30	43	40	44	36	35	26	57	45	46	37	31	61	22	49	23	22	24	34	38	28	14	36	54	40
peak_51311	chr12	56486061	56488968	.	2908	400	312	450	458	341	387	402	546	450	436	441	454	328	319	449	601	402	422	516	416	533	393	405	429	691	399	477	357	328	421	418	468	240	396	394	247
peak_51312	chr12	56496503	56497443	.	941	42	25	35	55	30	29	37	46	48	68	37	49	41	39	32	44	71	40	58	29	49	45	37	39	46	35	29	46	33	32	30	35	36	38	54	40
peak_51313	chr12	56499215	56499374	.	160	4	3	4	5	2	5	1	1	6	3	2	0	8	3	2	4	5	2	2	2	5	1	1	5	4	5	3	5	8	4	5	0	3	0	8	2
peak_51314	chr12	56500797	56501549	.	753	26	24	38	28	30	27	40	28	29	42	37	36	28	32	21	45	47	26	38	23	39	29	20	29	37	24	18	32	17	26	22	35	19	36	32	28
peak_51315	chr12	56521176	56523118	.	1943	71	76	102	82	80	100	81	103	91	83	107	79	74	66	65	104	95	50	84	53	116	93	82	85	69	62	59	60	53	76	71	54	39	78	54	70
peak_51316	chr12	56569217	56570495	.	1279	35	50	33	30	15	26	21	54	20	38	24	67	25	34	31	20	31	31	44	14	43	39	36	13	20	27	18	34	19	47	35	21	21	65	26	30
peak_51317	chr12	56573186	56573481	.	296	15	9	14	11	6	8	10	13	11	14	7	12	7	13	7	11	15	4	8	14	10	17	9	13	8	12	8	14	9	7	9	5	9	13	7	11
peak_51318	chr12	56591110	56595969	.	4860	185	192	326	205	168	213	190	272	229	258	304	241	217	238	194	290	185	185	290	336	299	262	149	189	171	257	146	207	185	235	180	121	201	267	197	184
peak_51319	chr12	56596227	56596682	.	456	5	9	19	11	12	8	9	28	14	13	18	10	8	11	14	23	6	13	11	14	14	12	12	11	10	17	12	16	6	14	9	17	19	8	11	8
peak_51320	chr12	56596807	56605322	.	8516	217	313	291	346	189	175	197	329	297	308	320	262	243	304	206	277	283	311	278	238	293	307	209	218	258	285	259	213	246	373	262	239	273	254	336	227
peak_51321	chr12	56605814	56608297	.	2484	71	59	84	55	45	40	49	96	67	89	57	70	78	63	67	52	66	77	73	45	54	72	51	48	63	52	44	66	50	81	66	40	51	52	81	48
peak_51322	chr12	56610260	56618286	.	8027	372	463	519	455	342	273	289	548	461	539	384	438	391	427	381	491	514	451	508	288	452	396	386	398	442	391	412	391	227	495	430	318	312	431	360	365
peak_51323	chr12	56618673	56618860	.	188	2	4	3	8	2	3	3	2	2	6	5	1	6	3	4	5	8	8	2	5	6	4	5	7	8	6	5	5	2	1	3	1	3	4	9	3
peak_51324	chr12	56623600	56624068	.	469	4	12	13	11	10	13	8	15	11	18	12	5	5	8	6	5	9	15	14	8	17	14	10	9	13	5	9	11	12	12	13	10	7	13	15	8
peak_51325	chr12	56626212	56626546	.	335	10	13	13	17	7	8	7	7	8	13	16	7	13	2	4	11	13	9	9	7	9	6	10	4	10	8	6	5	9	6	5	5	5	11	12	8
peak_51326	chr12	56626750	56637617	.	10868	561	659	901	988	686	723	777	950	944	812	1349	665	565	596	710	1131	760	662	1001	954	1191	802	606	814	1003	630	835	629	630	775	719	758	410	695	576	429
peak_51327	chr12	56637808	56638335	.	528	8	1	16	9	9	5	7	8	18	5	39	5	15	6	4	9	9	11	12	13	9	9	10	10	14	12	4	5	8	15	15	7	11	10	17	12
peak_51328	chr12	56638638	56638881	.	244	4	4	4	9	8	0	6	7	12	3	14	5	4	6	3	8	7	4	10	5	10	4	5	8	3	9	4	2	7	6	5	1	4	3	8	3
peak_51329	chr12	56639064	56641380	.	2317	28	36	65	60	70	39	31	47	79	65	129	36	49	40	55	63	51	42	57	57	72	62	55	73	39	60	42	46	52	61	72	43	67	34	55	44
peak_51330	chr12	56641526	56646080	.	4555	332	323	368	372	308	337	281	403	407	400	476	378	345	265	372	504	372	347	469	304	472	357	310	391	505	363	372	314	246	342	355	276	220	293	312	281
peak_51331	chr12	56646188	56647176	.	989	151	117	147	108	87	96	104	115	119	156	91	172	140	112	139	177	155	147	174	73	140	125	120	132	158	146	144	109	77	123	135	89	102	148	125	106
peak_51332	chr12	56667891	56668072	.	182	4	4	5	3	6	1	4	5	7	4	3	3	5	7	10	4	4	6	10	4	8	6	2	6	2	4	7	4	3	5	5	3	2	3	1	3
peak_51333	chr12	56672233	56672578	.	346	3	3	12	9	10	3	8	12	6	8	8	3	7	13	10	4	19	7	13	2	8	7	5	9	2	2	6	11	10	6	2	4	0	6	12	9
peak_51334	chr12	56675591	56676760	.	1170	22	44	44	41	18	17	26	51	42	59	21	35	20	46	24	39	26	38	40	14	40	31	19	27	14	37	25	26	17	31	23	12	29	33	33	22
peak_51335	chr12	56678744	56679385	.	642	25	8	21	17	15	5	12	19	19	25	23	10	8	8	12	14	21	14	20	9	9	16	6	10	13	6	10	19	12	29	22	14	11	11	23	9
peak_51336	chr12	56682047	56682473	.	427	7	8	10	8	8	5	9	9	14	10	18	8	9	10	5	8	9	6	6	5	6	7	7	9	8	5	5	4	12	12	11	5	7	10	6	8
peak_51337	chr12	56683716	56689831	.	6116	505	533	751	859	517	603	644	740	657	629	851	668	420	442	650	927	737	535	819	695	953	627	531	657	782	579	635	478	370	583	579	606	377	639	455	395
peak_51338	chr12	56696000	56696154	.	155	2	6	6	4	3	2	3	0	4	2	3	4	0	2	3	8	8	1	3	2	4	3	6	7	5	1	3	0	2	9	3	2	2	4	1	5
peak_51339	chr12	56715703	56718997	.	3295	80	92	101	130	97	64	71	105	154	85	145	63	72	59	91	113	75	105	105	102	101	129	76	121	108	93	67	80	91	114	116	85	63	83	108	59
peak_51340	chr12	56720217	56720552	.	336	3	7	7	9	5	7	7	12	11	8	18	7	5	6	12	6	4	5	8	5	7	11	1	5	2	2	7	4	8	7	11	4	2	4	9	5
peak_51341	chr12	56720682	56720931	.	250	3	7	6	11	7	1	8	10	3	6	11	4	5	9	4	6	2	6	13	7	6	7	4	4	5	4	2	4	10	5	5	4	4	4	8	2
peak_51342	chr12	56721050	56727153	.	6104	404	340	408	406	327	267	340	472	463	418	459	500	383	358	359	539	415	396	483	289	435	389	349	396	557	348	374	364	260	416	358	340	246	409	398	291
peak_51343	chr12	56749091	56750430	.	1340	23	17	31	50	25	21	29	40	44	35	36	23	29	24	35	39	32	27	31	36	33	21	25	38	27	39	20	26	27	26	30	20	18	34	41	25
peak_51344	chr12	56750647	56753101	.	2455	129	152	207	202	186	148	171	255	209	167	167	151	149	111	167	230	170	147	243	152	218	144	190	222	191	156	150	161	125	150	132	141	81	164	102	122
peak_51345	chr12	56756529	56756914	.	386	9	2	13	7	13	9	9	15	4	16	7	9	17	6	3	21	14	12	11	12	13	11	5	6	18	8	6	16	7	13	14	17	1	9	4	9
peak_51346	chr12	56757066	56757605	.	540	12	10	20	19	22	18	24	25	29	28	22	27	14	11	25	28	38	14	39	22	33	29	19	26	25	20	14	17	21	23	17	19	16	31	18	22
peak_51347	chr12	56757730	56758039	.	310	4	4	9	7	4	13	6	8	15	8	6	10	8	7	12	6	18	6	12	5	15	3	4	14	2	12	3	1	8	6	10	9	8	10	6	13
peak_51348	chr12	56876430	56878235	.	1806	66	54	36	57	65	24	62	74	47	67	34	33	58	67	45	39	67	45	42	32	61	37	56	56	40	95	31	43	29	42	27	28	34	70	57	54
peak_51349	chr12	56884143	56884499	.	357	15	11	19	1	8	1	12	8	13	12	4	4	6	11	9	4	15	2	12	2	18	6	11	14	6	5	7	6	4	16	9	5	2	6	4	14
peak_51350	chr12	56939046	56943697	.	4652	433	234	382	282	235	221	421	352	310	339	224	127	481	373	109	272	336	469	318	206	419	479	377	277	368	333	313	386	194	287	258	278	197	447	497	239
peak_51351	chr12	56984467	56986360	.	1894	114	61	89	87	57	61	91	87	51	94	49	31	135	90	25	66	78	88	76	49	95	115	88	58	107	80	80	98	62	66	70	81	40	111	122	68
peak_51352	chr12	56986824	56989252	.	2429	124	93	103	103	80	86	108	87	107	94	80	118	100	118	58	110	85	112	72	95	97	125	86	96	131	122	70	140	75	87	86	78	90	161	114	50
peak_51353	chr12	57000901	57001198	.	298	1	5	2	10	2	1	6	5	8	13	7	7	3	3	5	4	10	4	5	1	9	7	9	10	9	2	5	10	0	5	6	4	2	4	6	6
peak_51354	chr12	57001324	57002473	.	1150	14	28	29	37	30	21	32	30	36	24	29	18	27	24	17	20	23	24	26	10	27	13	19	22	22	14	17	18	16	23	24	15	23	15	24	27
peak_51355	chr12	57005407	57009330	.	3924	157	161	210	250	178	145	183	227	277	214	225	217	203	153	190	228	203	190	261	148	198	193	164	176	269	184	169	159	123	163	229	196	129	174	200	160
peak_51356	chr12	57011179	57011560	.	382	6	5	6	9	4	4	3	8	10	13	12	4	5	8	10	12	17	9	9	4	11	4	4	15	3	6	5	4	2	6	6	9	3	6	3	9
peak_51357	chr12	57013219	57014198	.	980	13	13	23	44	15	12	20	14	35	32	9	9	17	17	17	40	29	19	17	13	24	18	20	32	14	4	19	9	15	24	22	13	6	16	9	11
peak_51358	chr12	57014410	57014616	.	207	4	5	10	3	4	2	2	3	4	12	4	7	6	3	2	11	9	9	7	5	8	6	6	8	0	6	4	3	2	6	6	2	4	3	0	3
peak_51359	chr12	57015020	57016458	.	1439	30	34	40	52	22	41	21	28	40	44	28	23	30	31	37	91	63	35	39	18	35	38	36	51	21	18	41	12	28	27	50	26	15	18	14	15
peak_51360	chr12	57016738	57017149	.	412	7	8	9	12	7	10	8	10	10	21	1	7	7	7	11	25	20	21	13	3	12	15	10	14	9	6	6	6	5	10	11	11	5	5	5	14
peak_51361	chr12	57023727	57024085	.	359	5	10	8	16	7	6	10	3	6	8	12	14	8	13	13	14	15	8	14	4	10	10	9	10	7	2	12	5	10	16	9	5	6	6	8	9
peak_51362	chr12	57025435	57029205	.	3771	58	106	135	136	78	98	105	66	85	163	85	73	120	76	71	208	227	120	146	54	111	123	121	129	99	51	134	48	54	121	113	81	61	114	50	89
peak_51363	chr12	57056547	57056744	.	198	5	5	4	6	6	0	5	3	3	1	2	7	5	5	3	5	10	3	2	1	6	4	1	16	5	2	2	7	4	2	3	6	6	6	0	4
peak_51364	chr12	57060523	57061111	.	589	6	17	18	22	19	7	10	15	21	15	19	9	17	7	23	28	23	13	24	11	21	25	12	22	14	14	12	11	13	23	14	11	11	24	17	20
peak_51365	chr12	57061371	57062066	.	696	21	16	23	21	15	17	12	25	23	14	27	13	16	15	14	16	23	20	17	19	21	8	13	15	12	13	11	11	11	17	15	16	7	12	11	13
peak_51366	chr12	57062208	57065476	.	3269	76	75	112	103	68	77	94	102	125	105	139	127	113	104	100	108	104	106	124	72	106	85	84	93	104	83	78	111	79	75	88	70	70	96	102	66
peak_51367	chr12	57069310	57070319	.	1010	15	21	34	44	40	23	39	41	46	36	44	21	48	38	27	42	47	28	27	38	37	31	26	35	39	27	26	32	24	40	32	29	23	28	53	25
peak_51368	chr12	57074371	57074597	.	227	6	1	3	5	4	5	1	4	5	5	12	2	3	1	5	2	5	1	3	6	8	1	3	1	5	3	3	5	2	10	7	6	2	6	7	7
peak_51369	chr12	57077705	57078771	.	1067	41	42	51	61	43	57	37	61	52	52	48	39	52	26	43	56	32	49	58	54	68	59	38	40	81	51	49	37	48	47	29	38	22	32	37	30
peak_51370	chr12	57079050	57081082	.	2033	54	53	70	68	72	64	79	83	77	86	118	69	66	46	66	105	89	53	81	53	81	71	50	103	70	82	57	76	48	52	74	53	42	57	124	71
peak_51371	chr12	57082527	57082968	.	442	2	8	6	5	8	10	13	6	13	15	23	3	7	6	10	7	7	4	7	8	7	11	6	4	4	9	5	12	9	5	5	3	5	10	10	13
peak_51372	chr12	57083270	57083644	.	375	7	11	9	6	8	10	9	7	4	13	7	12	10	13	5	5	12	10	15	6	8	6	7	9	8	10	5	8	4	14	4	5	5	7	11	8
peak_51373	chr12	57083767	57084749	.	983	27	11	31	23	19	13	29	20	16	15	34	21	27	20	13	32	19	27	22	16	31	19	18	20	25	12	15	14	16	27	17	10	23	25	20	20
peak_51374	chr12	57084998	57097882	.	12885	1497	1314	1620	1999	1222	1185	1414	2154	1911	1430	2131	1660	1102	1241	1174	1759	1156	1633	1893	1564	1705	1465	1289	1197	1979	1384	1535	1286	1169	1602	1324	1717	896	1567	1145	773
peak_51375	chr12	57098072	57099770	.	1699	36	38	48	53	25	29	43	40	53	35	66	41	34	39	17	40	27	39	29	35	26	36	32	32	48	52	27	39	42	35	53	31	26	32	49	21
peak_51376	chr12	57102021	57102834	.	814	9	11	28	21	10	11	15	11	13	15	26	10	8	13	3	10	17	14	23	18	13	6	8	18	14	17	13	12	19	18	19	19	10	9	13	16
peak_51377	chr12	57103182	57103328	.	147	0	1	2	6	2	3	4	1	7	2	3	2	3	5	1	5	0	5	3	3	4	2	2	4	3	1	2	5	2	12	5	3	1	7	3	2
peak_51378	chr12	57105091	57105965	.	875	9	14	25	33	16	9	15	14	17	17	19	13	14	8	8	15	9	11	19	15	15	12	9	9	17	16	13	19	20	19	11	20	7	16	17	12
peak_51379	chr12	57106074	57113815	.	7742	326	403	461	585	454	443	568	592	514	465	679	474	353	318	416	590	466	402	601	562	622	413	381	503	540	515	372	490	455	434	401	505	316	483	443	328
peak_51380	chr12	57124652	57125228	.	577	15	13	14	13	10	11	9	9	15	21	27	15	6	15	11	12	11	6	18	23	16	12	9	10	14	15	3	10	20	10	12	20	13	11	17	4
peak_51381	chr12	57126545	57139484	.	12940	754	864	1011	1201	866	790	889	1243	1111	1016	1529	958	842	725	947	1302	1036	948	1169	1004	1280	873	956	1035	1248	914	1000	829	784	955	981	982	530	844	1064	706
peak_51382	chr12	57139638	57140332	.	695	15	14	18	24	11	8	13	9	26	20	13	6	8	4	10	17	23	10	20	14	18	9	14	19	13	27	13	17	14	18	21	20	7	11	15	18
peak_51383	chr12	57140539	57157113	.	16575	592	639	721	877	601	454	606	776	875	732	833	584	692	561	550	803	846	687	800	551	759	765	611	778	763	575	598	596	471	770	734	688	409	601	802	556
peak_51384	chr12	57157380	57163758	.	6379	229	245	276	306	188	165	199	263	299	272	283	201	233	267	208	269	262	303	262	176	229	257	220	243	251	218	233	221	197	285	251	240	187	216	317	203
peak_51385	chr12	57163875	57164209	.	335	7	7	10	6	3	5	10	7	7	12	11	5	9	4	8	12	12	11	10	13	5	10	11	13	9	9	4	6	14	3	6	8	3	7	11	10
peak_51386	chr12	57164453	57181989	.	17537	1013	1070	1067	1234	825	534	923	1344	1155	1084	1187	1011	891	975	753	1036	1027	1109	1314	817	1003	1030	954	893	1267	1071	974	1015	808	1254	958	1078	746	962	1551	745
peak_51387	chr12	57182912	57207207	.	24296	1289	1331	1390	1696	1109	740	1275	1871	1557	1323	1454	1249	1112	1340	1042	1281	1242	1596	1669	1271	1353	1235	1177	1177	1872	1578	1346	1355	1283	1747	1364	1682	1067	1197	2128	940
peak_51388	chr12	57207343	57213339	.	5997	307	314	344	411	280	219	331	446	374	340	569	301	298	307	269	395	343	377	414	292	341	302	304	305	426	372	363	351	307	433	373	436	254	311	390	241
peak_51389	chr12	57213507	57218701	.	5195	108	121	168	176	152	183	137	166	187	107	262	158	111	93	207	214	165	136	173	155	177	143	138	127	206	117	161	139	131	217	148	172	109	132	111	96
peak_51390	chr12	57218830	57221980	.	3151	67	71	67	66	86	94	66	65	86	41	106	69	65	61	112	93	64	74	80	52	83	68	68	60	90	30	71	87	68	98	89	81	49	67	28	57
peak_51391	chr12	57222209	57222539	.	331	6	7	7	4	16	9	4	4	5	6	13	5	6	4	12	7	11	8	11	4	4	2	5	7	9	2	7	7	9	16	8	9	4	3	2	6
peak_51392	chr12	57226591	57227575	.	985	19	25	26	38	29	44	23	19	35	26	27	20	26	21	31	53	22	29	35	29	37	18	25	22	30	21	27	31	30	27	27	31	14	18	17	30
peak_51393	chr12	57228928	57236140	.	7213	166	208	222	338	208	162	236	271	361	254	492	155	212	164	269	277	241	207	273	318	323	241	165	244	297	199	228	200	234	274	268	274	161	204	285	192
peak_51394	chr12	57236913	57246073	.	9161	876	1020	1107	1371	826	925	954	1448	1221	912	1285	1050	711	935	889	1251	897	1137	1362	1135	1118	983	946	952	1210	820	1253	847	770	1084	866	1139	551	1092	774	472
peak_51395	chr12	57246629	57247383	.	755	13	14	22	26	12	18	22	16	29	16	33	16	17	27	13	24	25	23	25	20	23	19	21	15	26	14	15	21	26	23	19	18	16	28	20	17
peak_51396	chr12	57247500	57254023	.	6524	165	205	231	247	160	132	170	220	224	178	230	224	174	207	147	192	179	234	241	186	203	189	132	183	196	214	168	204	179	221	195	170	150	200	190	151
peak_51397	chr12	57254241	57257391	.	3151	65	59	75	93	78	44	76	113	107	79	106	72	72	85	56	91	66	94	89	72	78	119	58	90	81	85	64	105	91	92	77	66	66	80	76	55
peak_51398	chr12	57257607	57274881	.	17275	722	826	930	944	777	609	746	1114	1043	971	915	902	885	804	767	892	976	926	1097	780	950	936	732	829	802	765	693	872	688	836	750	575	662	975	722	745
peak_51399	chr12	57274992	57275141	.	150	5	6	1	8	5	1	11	6	8	2	5	4	6	6	10	9	5	10	9	5	4	9	4	5	8	5	7	3	3	5	2	3	9	7	9	9
peak_51400	chr12	57275523	57276199	.	677	23	19	9	23	11	16	14	19	17	26	19	20	17	13	11	12	9	13	20	12	22	31	14	19	14	14	5	9	17	24	14	13	15	13	22	13
peak_51401	chr12	57276404	57285949	.	9546	450	439	419	452	354	277	327	583	513	479	563	427	387	474	360	400	420	514	485	388	454	471	353	378	387	418	333	438	281	420	422	325	277	500	503	345
peak_51402	chr12	57286084	57303986	.	17903	675	634	749	856	612	445	632	948	877	787	772	941	793	779	630	744	679	903	892	713	647	880	467	615	750	744	506	864	657	839	621	495	657	863	622	569
peak_51403	chr12	57304115	57304728	.	614	8	15	14	11	10	12	16	13	20	14	8	19	9	28	11	14	13	16	18	17	5	13	9	13	17	15	8	17	19	19	13	14	11	19	16	10
peak_51404	chr12	57305636	57305908	.	273	6	4	11	5	3	5	6	6	10	8	9	2	9	10	6	6	4	6	6	9	6	3	1	10	5	4	2	12	9	3	10	8	4	12	6	7
peak_51405	chr12	57306079	57312894	.	6816	177	221	276	233	219	160	247	300	295	285	299	268	238	246	208	289	277	280	313	179	213	289	149	210	221	245	168	253	210	208	247	151	201	298	198	213
peak_51406	chr12	57313065	57315532	.	2468	38	51	69	49	54	45	42	59	50	62	49	76	32	62	47	75	54	68	54	31	47	65	29	44	54	43	29	59	48	42	53	33	38	84	33	28
peak_51407	chr12	57315713	57317565	.	1853	27	42	61	37	31	24	31	56	39	64	38	51	34	55	40	47	52	52	36	38	23	60	16	41	37	54	24	43	38	44	28	24	33	62	36	29
peak_51408	chr12	57317748	57318005	.	258	4	6	14	3	5	5	5	7	7	4	9	10	5	1	2	4	5	8	9	5	2	7	7	2	3	11	6	9	3	5	5	3	3	9	5	8
peak_51409	chr12	57318128	57318596	.	469	7	13	12	10	15	4	14	10	8	6	13	15	7	11	8	13	10	10	11	11	9	6	7	10	10	5	5	17	15	5	7	8	12	17	7	7
peak_51410	chr12	57319206	57320154	.	949	19	23	32	13	14	23	16	26	24	23	24	27	20	16	20	20	19	22	25	13	15	39	13	18	15	28	9	22	25	19	25	17	14	25	25	16
peak_51411	chr12	57320374	57321194	.	821	9	20	23	14	13	23	6	23	17	24	18	24	13	26	16	28	11	19	17	14	14	27	6	15	22	13	19	13	14	22	11	7	15	22	19	12
peak_51412	chr12	57323116	57324489	.	1374	39	40	35	35	26	24	12	49	36	42	34	52	29	34	31	27	28	35	48	33	33	40	24	34	26	27	21	34	40	47	31	24	20	36	23	31
peak_51413	chr12	57324976	57325772	.	797	13	18	19	17	16	8	11	17	29	23	13	27	12	16	21	23	14	23	23	14	7	26	11	12	24	9	13	19	14	19	17	10	8	20	12	19
peak_51414	chr12	57331623	57332400	.	778	16	12	15	14	14	12	23	17	14	17	27	8	12	22	13	11	17	15	19	19	17	14	8	18	11	10	13	22	20	16	12	5	12	19	17	17
peak_51415	chr12	57332540	57335457	.	2918	76	63	64	68	57	65	60	77	68	98	75	98	64	101	68	85	66	68	80	63	64	83	42	71	72	46	53	67	57	69	65	31	37	81	75	57
peak_51416	chr12	57337008	57337492	.	485	12	13	4	7	14	5	15	8	15	11	23	5	13	6	12	14	8	15	13	11	14	12	10	9	11	11	5	15	16	17	13	5	8	17	11	9
peak_51417	chr12	57337618	57343681	.	6064	438	378	376	367	313	324	304	427	354	437	541	530	306	396	346	379	325	425	467	372	347	502	255	257	467	342	305	423	267	374	330	191	279	477	357	214
peak_51418	chr12	57345606	57345888	.	283	3	14	8	6	6	4	3	6	9	4	6	7	6	5	3	5	10	5	5	15	5	8	1	3	3	7	8	6	8	9	6	2	2	7	6	4
peak_51419	chr12	57350982	57351579	.	598	12	12	11	7	7	5	13	8	14	14	8	9	14	12	8	13	18	16	12	7	17	5	14	6	9	10	9	12	12	19	13	8	14	17	10	14
peak_51420	chr12	57368918	57369160	.	243	7	6	5	7	9	4	5	4	9	8	2	3	4	0	5	5	4	4	8	7	12	0	5	3	3	9	5	6	3	5	4	4	8	8	5	5
peak_51421	chr12	57370086	57371036	.	951	11	16	34	26	25	23	16	15	22	24	22	14	16	24	16	28	29	24	23	9	21	22	19	9	32	16	20	18	11	15	18	17	23	20	33	28
peak_51422	chr12	57371161	57374585	.	3425	92	101	142	104	92	132	84	112	127	138	90	162	111	126	144	129	174	126	145	76	113	137	106	137	127	81	112	137	64	99	118	92	91	125	79	88
peak_51423	chr12	57375045	57376441	.	1397	42	32	47	44	29	32	23	24	34	42	28	36	41	38	34	46	48	42	49	25	41	47	23	38	31	39	35	23	24	33	33	24	31	29	38	32
peak_51424	chr12	57377639	57378746	.	1108	15	18	27	34	20	16	24	28	45	42	27	34	31	24	29	32	34	29	16	24	26	30	21	28	17	21	21	25	22	25	23	26	24	34	35	23
peak_51425	chr12	57378942	57379163	.	222	3	5	7	4	8	5	4	3	3	7	7	8	5	7	6	4	5	4	5	2	5	4	4	10	1	2	1	3	2	3	5	2	3	8	4	4
peak_51426	chr12	57379288	57379784	.	497	13	6	18	12	11	10	10	5	12	10	18	16	12	12	19	18	13	8	15	11	12	14	11	16	7	9	8	13	9	9	10	13	5	15	15	9
peak_51427	chr12	57380126	57381528	.	1403	34	25	33	30	24	15	27	26	31	38	30	30	32	29	19	31	35	24	23	29	33	28	26	49	24	26	22	28	28	26	24	28	22	27	28	31
peak_51428	chr12	57381699	57382449	.	751	19	20	18	20	9	14	14	16	22	22	26	15	16	15	12	18	22	23	23	20	20	23	16	14	18	17	15	17	12	21	22	9	13	14	28	17
peak_51429	chr12	57382563	57382809	.	247	1	3	4	7	6	5	8	3	6	10	7	2	11	4	2	7	7	4	7	3	6	2	6	4	5	3	4	3	7	2	5	3	0	5	4	4
peak_51430	chr12	57383462	57387458	.	3997	80	99	153	131	88	86	107	122	144	137	151	92	104	107	100	132	136	123	129	107	111	110	97	146	118	114	118	125	83	115	125	117	95	109	112	98
peak_51431	chr12	57387786	57391576	.	3791	140	164	226	237	170	142	213	183	259	210	236	183	198	206	182	185	242	217	208	190	274	235	139	241	173	169	165	211	148	188	175	152	136	175	164	192
peak_51432	chr12	57391774	57393544	.	1771	14	37	47	42	39	21	41	32	47	42	54	31	36	32	30	53	41	46	32	43	45	50	33	45	43	31	30	32	35	44	29	27	24	32	31	35
peak_51433	chr12	57393949	57394536	.	588	17	8	15	16	10	13	10	8	19	10	18	11	12	8	13	10	15	16	9	11	15	14	6	19	5	8	12	16	14	11	15	18	9	10	15	16
peak_51434	chr12	57395918	57396752	.	835	15	5	12	22	21	9	22	21	12	18	20	15	14	18	15	20	21	18	18	16	14	13	9	22	8	11	13	16	21	18	23	6	12	18	16	14
peak_51435	chr12	57397194	57397435	.	242	1	6	10	5	4	8	0	7	8	12	5	5	6	7	5	7	5	7	11	10	13	9	2	14	7	6	7	6	6	6	9	4	2	12	13	3
peak_51436	chr12	57397602	57397961	.	360	3	4	11	10	7	6	5	7	7	8	9	5	9	6	10	7	12	2	6	8	16	7	4	7	5	4	5	4	5	4	9	3	5	6	7	3
peak_51437	chr12	57398474	57399518	.	1045	25	23	31	31	16	20	20	31	34	35	41	18	23	29	21	41	17	25	21	18	31	22	20	31	26	26	9	23	22	28	25	29	20	29	28	13
peak_51438	chr12	57400676	57402555	.	1880	35	40	65	49	39	24	35	57	46	65	36	47	38	55	47	48	71	53	68	34	42	62	56	56	27	15	34	36	23	48	58	32	33	49	44	50
peak_51439	chr12	57402967	57403117	.	151	2	1	3	10	5	8	1	8	8	1	2	3	2	4	4	4	9	7	6	4	2	4	3	7	3	1	1	3	1	4	3	5	5	1	4	3
peak_51440	chr12	57404319	57404497	.	179	4	2	8	3	5	4	0	3	6	6	11	0	1	3	4	1	1	2	5	4	3	0	0	6	2	2	4	7	4	3	1	3	0	6	3	5
peak_51441	chr12	57405931	57406239	.	309	3	7	12	4	9	4	4	11	12	14	5	6	6	5	5	10	7	7	6	6	10	8	3	5	6	5	3	4	12	1	1	9	9	4	10	8
peak_51442	chr12	57415287	57415492	.	206	3	3	8	3	5	4	10	3	7	11	8	3	5	4	6	3	12	2	4	1	3	6	1	4	2	2	1	4	1	4	2	2	2	4	6	1
peak_51443	chr12	57416431	57417094	.	664	13	9	20	15	12	7	10	16	19	19	12	11	16	10	9	20	15	12	13	9	17	12	14	17	16	11	9	9	17	19	19	15	13	15	27	18
peak_51444	chr12	57427936	57428621	.	686	8	12	11	9	11	9	9	17	16	19	41	11	12	15	11	17	12	13	9	12	18	14	9	12	8	18	11	13	15	17	25	8	9	12	30	13
peak_51445	chr12	57428830	57432567	.	3738	258	280	347	338	230	228	246	330	331	293	406	354	277	252	291	347	272	289	376	245	342	240	230	285	411	272	336	243	174	340	296	290	216	266	246	187
peak_51446	chr12	57434571	57436344	.	1774	38	27	54	41	34	35	66	46	56	37	46	50	36	35	40	57	38	59	51	52	25	46	28	46	42	38	36	54	46	43	46	50	36	38	39	22
peak_51447	chr12	57436991	57437198	.	208	5	5	5	4	6	1	4	1	10	4	4	5	2	3	5	6	8	3	4	3	3	1	6	3	0	4	5	9	8	6	2	1	3	4	5	3
peak_51448	chr12	57438799	57439584	.	786	17	19	16	18	16	6	15	27	23	7	12	26	15	25	19	19	24	21	26	27	12	11	12	25	18	19	12	22	14	18	24	15	17	15	10	18
peak_51449	chr12	57444679	57445267	.	589	21	16	21	9	13	11	7	11	12	34	12	17	17	29	12	10	14	20	16	16	17	18	10	7	26	17	3	23	12	24	19	16	12	15	7	9
peak_51450	chr12	57449802	57457905	.	8104	480	423	547	574	485	373	490	689	579	504	695	640	417	459	395	584	407	615	682	533	456	523	325	401	563	580	436	589	478	495	431	473	519	582	408	324
peak_51451	chr12	57458243	57460217	.	1975	73	72	92	96	87	67	77	106	96	103	108	101	84	76	91	98	86	74	111	91	103	97	63	92	90	99	73	85	70	100	97	69	65	85	96	62
peak_51452	chr12	57460797	57461476	.	680	7	14	15	22	13	10	4	11	12	17	26	2	9	3	3	6	12	8	16	20	8	7	9	13	8	12	4	11	28	8	17	17	7	10	10	13
peak_51453	chr12	57462168	57463399	.	1232	19	22	28	45	30	15	29	26	30	24	39	22	20	17	33	29	33	25	28	35	36	33	22	24	22	31	15	30	43	35	34	31	23	23	23	25
peak_51454	chr12	57474454	57479214	.	4761	208	173	148	173	160	163	178	251	219	217	238	194	155	185	180	199	124	196	252	177	188	173	166	141	286	239	157	165	189	164	181	143	135	203	208	130
peak_51455	chr12	57487272	57487899	.	628	31	36	38	51	37	35	50	47	48	36	48	32	38	24	24	57	44	56	71	39	57	41	42	34	39	41	40	36	26	34	38	28	17	41	30	33
peak_51456	chr12	57488028	57489790	.	1763	69	94	110	134	75	97	91	102	147	127	123	103	102	78	93	132	99	112	121	150	131	98	88	89	113	80	78	100	88	89	98	74	56	71	123	53
peak_51457	chr12	57489924	57490602	.	679	6	6	16	20	14	8	10	9	19	18	41	7	9	7	14	15	13	14	11	18	11	8	7	15	8	17	2	12	14	20	14	10	9	10	11	9
peak_51458	chr12	57490995	57492267	.	1273	26	34	33	22	29	33	27	38	39	41	64	36	23	19	26	48	38	30	35	22	34	30	24	31	32	31	16	26	27	34	35	20	21	26	42	22
peak_51459	chr12	57492736	57493210	.	475	9	14	14	14	13	3	9	15	23	12	37	11	16	15	10	8	16	10	11	12	17	7	8	11	13	20	4	6	14	15	14	11	8	10	14	9
peak_51460	chr12	57496717	57497268	.	552	20	17	5	8	9	7	10	11	13	18	9	15	8	19	11	11	14	10	10	13	9	11	11	17	10	16	12	10	8	15	15	9	8	19	6	14
peak_51461	chr12	57497891	57498999	.	1109	22	21	20	27	20	10	18	26	29	25	24	15	14	21	15	17	27	20	32	13	21	25	27	17	29	29	23	24	25	40	29	15	15	18	28	16
peak_51462	chr12	57500201	57500775	.	575	13	12	10	14	7	12	5	13	13	14	2	9	3	15	6	11	9	17	14	4	12	20	13	2	12	10	4	13	19	20	25	11	7	5	14	10
peak_51463	chr12	57501005	57501553	.	549	10	14	13	22	15	9	10	17	15	14	6	14	7	14	12	15	12	15	11	6	9	17	14	14	10	11	17	10	9	7	12	9	11	10	15	12
peak_51464	chr12	57503650	57504352	.	703	13	7	17	25	14	14	15	31	21	24	15	16	15	15	14	19	21	30	13	15	9	18	13	19	13	9	8	17	13	22	25	12	12	7	23	17
peak_51465	chr12	57504953	57506454	.	1502	21	32	26	38	27	21	24	21	46	39	27	29	27	33	35	33	38	36	34	22	30	39	21	30	30	32	18	32	27	44	35	27	35	22	27	29
peak_51466	chr12	57509161	57513139	.	3979	90	102	123	115	96	60	96	128	125	136	99	105	111	122	128	107	157	130	142	61	104	132	83	101	86	95	84	95	84	143	128	88	91	117	138	87
peak_51467	chr12	57513266	57514041	.	776	19	28	9	17	19	18	20	9	12	14	27	16	16	12	16	23	15	15	20	10	17	19	12	19	18	17	11	15	16	12	12	11	11	12	16	15
peak_51468	chr12	57514235	57534780	.	20546	988	1122	1323	1620	1081	946	1171	1690	1613	1178	1871	1163	1086	958	1187	1615	1270	1163	1491	1300	1494	1141	1108	1324	1506	1113	1206	1056	1091	1387	1205	1171	637	1067	1479	828
peak_51469	chr12	57534951	57548117	.	13167	432	536	530	612	461	384	447	695	638	662	821	505	504	527	492	628	597	593	669	484	682	553	477	512	651	449	555	468	406	585	505	412	368	527	795	430
peak_51470	chr12	57548256	57557336	.	9081	608	720	768	900	715	676	738	851	962	830	1197	769	752	588	769	1097	840	671	964	803	1036	705	796	826	988	611	789	676	622	750	742	750	387	681	635	551
peak_51471	chr12	57557723	57557905	.	183	3	3	8	11	12	3	10	5	5	10	6	4	1	3	7	9	6	4	7	1	9	8	2	4	3	3	4	6	6	5	5	2	0	6	2	1
peak_51472	chr12	57558115	57561577	.	3463	63	85	106	98	78	63	70	100	128	98	116	93	87	79	83	89	96	71	84	75	101	94	68	92	75	65	79	75	71	89	92	52	65	50	116	64
peak_51473	chr12	57561795	57570217	.	8423	163	224	226	248	191	100	181	239	301	248	255	190	209	199	173	248	238	229	234	195	233	185	191	224	188	210	160	204	185	233	242	180	159	180	316	163
peak_51474	chr12	57570400	57570687	.	288	8	9	7	13	7	3	5	10	9	4	6	3	7	9	2	9	6	9	7	10	9	7	3	6	7	4	4	9	8	11	6	4	2	7	3	5
peak_51475	chr12	57571087	57589679	.	18593	928	1015	1101	1711	1212	506	1339	1673	1569	1147	1391	1060	1357	1108	964	1098	1051	1299	1325	1341	1400	900	1001	1223	1051	1250	968	1144	1185	1316	1082	973	783	1199	1223	745
peak_51476	chr12	57589963	57618619	.	28657	2236	2401	2570	3165	2211	1691	2371	3244	2971	2475	3104	2516	2223	2007	2283	2945	2274	2693	3089	2493	2958	2479	2257	2380	2999	2190	2599	2252	2032	2745	2368	2277	1390	2247	2307	1500
peak_51477	chr12	57619346	57623330	.	3985	137	140	153	200	151	100	165	192	220	151	176	144	135	127	142	174	122	161	186	144	150	142	144	137	193	158	147	152	146	152	173	199	92	169	199	141
peak_51478	chr12	57623508	57634344	.	10837	824	755	1022	1042	688	695	760	1240	1082	889	1060	911	772	651	837	1001	755	998	1142	854	1015	857	813	749	1274	819	1051	788	719	918	857	1010	620	892	736	531
peak_51479	chr12	57693077	57693845	.	769	30	22	27	31	23	22	39	29	36	35	28	20	30	26	27	32	24	15	38	24	45	32	27	33	15	36	27	31	20	20	21	28	28	37	16	28
peak_51480	chr12	57694102	57695351	.	1250	92	91	113	124	99	108	90	100	108	107	93	98	100	80	102	168	100	90	111	87	130	86	79	101	130	94	81	96	85	90	113	72	48	78	74	84
peak_51481	chr12	57715526	57717723	.	2198	51	60	74	88	57	42	52	73	83	67	46	42	56	44	59	61	79	55	67	55	69	73	28	65	66	43	50	47	59	87	85	50	66	53	52	42
peak_51482	chr12	57717984	57725245	.	7262	151	210	203	228	149	105	154	214	185	176	219	180	126	203	157	230	195	220	213	204	183	199	130	188	238	190	183	208	188	257	232	187	157	187	219	143
peak_51483	chr12	57725371	57742810	.	17440	1279	1353	1649	1953	1217	1121	1340	2057	1761	1439	2073	1501	1331	1193	1452	1702	1295	1594	1916	1555	1677	1496	1330	1371	1961	1465	1738	1376	1175	1680	1476	1686	930	1401	1612	842
peak_51484	chr12	57743453	57743697	.	245	2	3	6	3	2	6	5	6	5	6	18	4	4	6	3	2	2	5	5	6	4	5	3	4	6	2	4	4	4	8	6	4	3	5	5	6
peak_51485	chr12	57743824	57746861	.	3038	205	204	209	217	211	193	216	256	220	236	326	259	179	168	234	319	244	218	272	165	214	183	201	198	335	187	242	214	164	224	193	204	151	228	254	149
peak_51486	chr12	57747339	57747624	.	286	3	3	9	3	0	2	4	9	11	10	19	3	7	7	5	5	3	7	6	8	5	9	2	6	2	5	9	8	9	6	7	4	0	1	7	3
peak_51487	chr12	57748308	57748633	.	326	8	3	8	3	4	1	4	7	7	1	21	9	7	3	5	4	3	5	4	7	4	2	3	9	17	5	8	16	14	5	12	7	6	10	7	8
peak_51488	chr12	57749098	57749901	.	804	11	9	15	18	12	10	8	13	26	15	42	12	15	11	14	21	18	14	15	19	12	10	11	17	10	19	14	11	12	17	18	15	10	15	18	5
peak_51489	chr12	57750472	57756624	.	6153	322	347	446	460	373	368	355	552	438	389	459	401	358	313	427	522	402	339	511	387	506	320	363	384	611	353	491	321	283	445	364	399	212	337	393	272
peak_51490	chr12	57770894	57774330	.	3437	135	117	142	161	144	118	153	179	188	163	203	141	138	83	122	195	174	130	176	117	175	122	135	133	225	142	157	120	111	164	132	123	77	130	196	109
peak_51491	chr12	57774687	57775308	.	622	17	8	16	15	8	6	11	13	20	15	7	11	14	10	8	8	13	14	13	5	13	13	14	10	10	13	10	22	7	23	16	12	9	14	20	18
peak_51492	chr12	57781526	57782003	.	478	8	7	12	14	4	4	9	11	12	10	11	7	7	7	6	7	10	8	6	8	9	15	6	10	13	9	12	15	13	9	19	8	4	11	11	8
peak_51493	chr12	57782199	57783531	.	1333	62	49	39	56	53	49	62	56	81	64	84	50	42	44	62	71	76	52	71	60	60	51	78	85	80	68	54	75	55	55	59	47	50	64	47	46
peak_51494	chr12	57788642	57789733	.	1092	23	22	23	40	43	17	42	47	41	42	61	18	37	30	25	35	31	38	40	49	62	35	22	48	13	52	20	24	26	36	31	24	27	45	29	34
peak_51495	chr12	57790120	57790449	.	330	5	6	6	8	5	5	9	6	18	8	11	2	5	8	3	5	3	4	8	9	7	8	3	10	5	4	3	3	11	7	11	4	6	8	12	4
peak_51496	chr12	57794763	57794964	.	202	2	6	6	4	4	5	3	6	7	6	11	2	4	2	4	5	3	4	5	4	4	6	3	1	2	4	3	4	2	7	6	5	2	5	8	3
peak_51497	chr12	57795210	57795547	.	338	6	7	3	8	8	11	4	13	8	5	9	7	4	6	5	3	4	8	8	4	9	14	4	12	5	8	1	2	4	7	3	2	3	5	7	4
peak_51498	chr12	57795887	57796482	.	596	5	6	15	17	6	7	2	15	21	10	27	9	13	5	13	6	6	13	12	7	17	8	10	6	6	11	6	5	15	16	20	15	9	12	7	18
peak_51499	chr12	57797107	57797276	.	170	3	3	3	8	3	2	3	7	5	8	12	1	3	7	3	4	8	5	7	6	2	5	5	3	8	6	3	1	2	4	6	5	3	3	4	6
peak_51500	chr12	57799087	57800235	.	1149	16	24	29	32	18	22	23	29	31	33	33	20	30	19	24	20	33	28	39	17	33	23	22	27	18	20	17	19	11	24	32	14	12	27	37	17
peak_51501	chr12	57802488	57803928	.	1441	19	36	35	43	28	23	29	53	47	23	39	41	27	36	34	45	57	41	40	31	62	38	28	41	41	44	36	23	30	44	35	46	28	35	45	43
peak_51502	chr12	57804094	57804904	.	811	9	21	12	22	17	12	14	16	21	17	18	13	17	14	13	15	15	12	25	13	19	14	19	14	13	20	10	14	13	24	18	11	15	18	16	20
peak_51503	chr12	57806229	57806687	.	459	2	8	19	24	14	4	7	19	12	9	14	4	9	8	7	10	12	11	12	14	7	13	9	14	9	13	7	9	4	15	19	11	3	13	10	10
peak_51504	chr12	57806843	57808502	.	1660	27	27	33	52	24	23	33	44	49	42	40	19	29	32	33	29	30	48	55	31	45	36	21	35	37	43	46	26	34	43	38	35	42	35	44	42
peak_51505	chr12	57809703	57809897	.	195	2	3	3	10	1	1	4	5	4	6	6	3	4	4	3	2	9	7	3	0	9	7	5	9	6	3	4	6	7	7	4	7	4	6	1	2
peak_51506	chr12	57810058	57819927	.	9870	318	262	356	345	225	221	265	458	312	331	364	317	278	338	260	305	271	361	429	292	276	317	255	268	325	321	251	322	243	428	316	305	311	331	342	273
peak_51507	chr12	57820076	57827962	.	7887	168	196	239	254	142	117	161	239	258	234	294	198	163	203	162	226	240	255	243	173	184	193	154	198	269	207	203	181	190	257	256	196	182	179	283	137
peak_51508	chr12	57828817	57854429	.	25613	1614	1547	1995	2171	1559	1369	1593	2381	2286	1883	2454	1763	1399	1473	1619	2253	1728	1873	2252	1678	1956	1756	1508	1769	2094	1567	1867	1470	1243	1860	1727	1852	1042	1629	1524	1071
peak_51509	chr12	57855252	57856183	.	932	38	17	36	36	19	13	26	55	19	32	26	25	14	32	27	15	26	19	36	24	32	22	34	17	18	25	29	30	11	28	30	30	41	35	27	18
peak_51510	chr12	57856359	57857250	.	892	25	24	21	26	14	5	19	31	20	31	12	20	20	36	19	16	27	19	29	22	31	15	26	11	15	27	14	31	15	21	35	11	14	33	25	15
peak_51511	chr12	57860430	57860695	.	266	5	9	6	8	8	4	4	2	7	7	5	5	3	3	10	5	7	4	1	8	4	3	2	1	2	1	4	3	13	6	9	4	5	2	7	3
peak_51512	chr12	57861441	57861646	.	206	2	8	4	10	6	2	3	5	11	7	6	0	4	1	3	4	7	2	8	9	4	4	5	2	3	5	7	0	8	1	7	5	3	2	6	2
peak_51513	chr12	57861798	57862235	.	438	7	9	9	20	4	6	14	9	10	12	6	9	10	8	6	9	6	6	15	11	10	3	12	5	6	7	6	13	8	7	6	10	6	11	11	5
peak_51514	chr12	57862768	57875674	.	12907	962	901	1015	1077	746	721	938	1174	1123	1036	903	1104	980	959	768	1088	919	1043	1227	733	966	939	908	826	1140	964	889	866	580	909	834	950	921	944	996	721
peak_51515	chr12	57886167	57899700	.	13534	1630	1654	1892	2197	1687	1424	1763	2327	2017	1893	1978	1875	1815	1645	1694	2156	1793	1853	2250	1936	2140	1713	1673	1914	1834	1815	1810	1806	1214	1896	1626	1777	1243	1931	1379	1242
peak_51516	chr12	57904853	57905474	.	622	10	17	23	21	12	11	20	17	18	25	25	18	25	22	21	18	28	12	27	28	28	19	13	18	14	18	16	16	17	17	15	7	16	18	18	16
peak_51517	chr12	57905578	57905818	.	241	2	10	8	13	3	8	9	7	10	8	13	7	6	4	9	9	9	9	5	8	5	5	14	8	4	5	8	16	6	7	10	7	6	3	15	12
peak_51518	chr12	57906110	57906423	.	314	11	5	13	6	11	4	7	8	11	9	7	3	8	6	8	2	2	3	8	6	5	2	4	9	6	4	6	2	9	12	3	10	6	10	4	9
peak_51519	chr12	57935163	57936845	.	1683	110	94	111	125	126	85	95	138	114	119	124	158	157	114	127	139	145	119	157	65	142	121	109	115	155	112	133	108	63	97	78	67	84	120	148	93
peak_51520	chr12	57940408	57942582	.	2175	187	153	188	252	172	179	196	220	206	172	181	190	175	143	176	270	188	161	198	154	212	139	136	200	291	175	198	160	146	157	170	188	114	174	173	140
peak_51521	chr12	57984683	57984915	.	233	5	4	5	9	4	6	3	9	4	4	2	6	3	6	4	5	8	6	3	10	6	3	7	1	2	4	7	4	5	8	4	0	5	3	6	4
peak_51522	chr12	58030314	58030847	.	534	8	16	16	17	5	1	6	5	10	23	8	15	10	14	9	7	11	8	9	14	10	5	8	4	20	4	24	16	8	25	17	6	13	15	9	10
peak_51523	chr12	58340097	58340649	.	553	4	10	15	22	8	7	12	11	20	19	10	11	14	12	17	12	26	14	18	4	18	9	22	21	8	8	12	9	8	12	10	12	4	18	5	19
peak_51524	chr12	58341006	58341147	.	142	1	1	6	3	5	1	3	3	3	4	2	5	5	0	3	3	9	1	4	4	6	0	0	5	3	0	2	3	3	3	2	4	4	2	3	5
peak_51525	chr12	58346317	58347194	.	878	43	27	32	38	38	12	36	34	27	35	19	59	42	26	30	31	57	13	35	39	36	17	22	37	27	30	45	37	16	25	22	19	35	24	41	21
peak_51526	chr12	58425248	58426056	.	809	28	12	16	24	15	15	11	11	18	39	14	22	45	20	22	19	38	17	7	5	11	19	12	20	13	22	16	19	3	17	27	10	22	11	12	20
peak_51527	chr12	58426258	58426701	.	444	7	11	10	12	5	3	9	8	14	17	8	8	6	12	9	10	20	6	6	5	4	12	15	7	10	3	11	11	10	8	12	8	8	6	3	11
peak_51528	chr12	58461233	58461387	.	155	5	6	5	8	4	1	3	9	6	5	1	2	2	2	5	2	14	6	7	3	4	3	3	12	1	3	3	6	4	5	1	2	2	4	4	1
peak_51529	chr12	58461857	58462004	.	148	4	2	6	9	1	2	0	0	5	4	3	2	2	4	2	4	7	1	2	2	6	0	4	13	0	2	3	1	9	6	4	1	1	4	3	1
peak_51530	chr12	58462440	58462711	.	272	5	8	7	12	7	10	7	7	11	10	10	9	7	4	5	9	15	2	11	7	14	6	7	9	4	4	7	7	5	8	10	6	9	9	10	4
peak_51531	chr12	58462825	58463522	.	698	15	14	13	24	14	13	22	16	23	20	7	20	17	7	10	28	24	11	15	9	29	13	20	22	16	12	13	18	24	13	12	13	21	24	16	14
peak_51532	chr12	58464226	58465484	.	1259	57	37	74	107	41	31	64	55	61	67	26	102	79	56	30	47	59	38	60	77	49	23	42	50	64	45	77	64	66	61	55	34	78	49	38	41
peak_51533	chr12	58465657	58466709	.	1053	64	50	53	84	25	23	57	49	64	63	22	89	73	53	22	32	38	44	54	62	37	12	41	48	92	53	48	61	46	61	50	43	67	52	29	41
peak_51534	chr12	58466825	58467243	.	419	5	6	9	33	8	8	15	9	20	11	10	16	14	4	1	8	12	3	7	19	10	4	6	7	12	14	16	5	20	19	8	18	12	8	10	11
peak_51535	chr12	58480062	58480309	.	248	4	0	5	14	1	6	7	6	8	7	3	7	10	0	1	0	6	5	0	2	8	1	0	6	2	3	6	3	8	2	4	3	9	4	6	3
peak_51536	chr12	58501542	58501834	.	293	13	3	9	6	7	4	1	10	4	12	4	18	16	5	6	6	17	12	6	6	9	8	9	13	2	6	12	6	3	5	11	5	5	4	3	8
peak_51537	chr12	58513770	58514223	.	454	19	11	8	19	9	2	9	16	15	8	5	14	9	7	9	7	12	10	19	9	11	4	9	7	11	13	9	6	10	10	13	10	16	12	7	5
peak_51538	chr12	58520084	58526501	.	6418	363	290	411	579	231	136	384	520	465	431	281	431	414	312	211	341	337	310	459	463	340	256	282	281	338	425	295	460	270	438	361	282	376	463	294	311
peak_51539	chr12	58526632	58528022	.	1391	25	32	39	42	29	9	50	30	35	39	22	34	33	27	25	29	30	23	24	55	31	33	23	17	21	36	27	42	30	43	30	23	40	39	20	29
peak_51540	chr12	58528396	58531483	.	3088	142	104	154	189	95	55	134	146	138	172	89	144	160	108	100	112	158	96	171	112	143	94	112	129	99	132	139	162	70	168	112	84	120	134	85	81
peak_51541	chr12	58531653	58531844	.	192	4	3	3	4	3	1	7	6	6	8	3	1	6	2	2	7	13	0	6	2	11	0	6	6	4	7	5	5	4	9	6	4	7	6	4	6
peak_51542	chr12	58535682	58538339	.	2658	164	100	151	201	127	59	178	198	183	177	112	196	171	128	93	150	151	119	147	135	137	117	132	149	131	204	113	170	122	149	134	113	136	184	126	126
peak_51543	chr12	58538602	58539303	.	702	14	12	22	30	17	16	31	23	23	20	14	19	19	15	13	29	23	11	27	29	21	5	17	21	33	20	14	13	16	28	5	12	16	23	15	20
peak_51544	chr12	58539466	58541769	.	2304	53	50	103	77	47	36	71	66	67	71	46	72	71	61	55	56	71	39	82	42	89	59	65	66	49	58	54	59	30	76	41	47	61	70	48	66
peak_51545	chr12	58584287	58584930	.	644	23	16	26	22	10	8	18	14	28	31	6	18	15	23	18	10	22	16	22	11	15	21	9	17	28	13	19	5	12	12	5	10	20	14	10	14
peak_51546	chr12	58592584	58592772	.	189	4	2	8	8	5	5	1	5	5	14	3	6	3	1	4	6	13	6	3	1	8	6	6	7	2	6	6	2	5	3	2	2	2	9	2	5
peak_51547	chr12	58593056	58593553	.	498	12	18	16	17	9	12	8	18	16	30	7	10	15	12	17	12	29	17	20	11	22	17	13	28	8	8	23	13	8	16	13	13	5	13	4	16
peak_51548	chr12	58673658	58674021	.	364	8	6	11	21	11	1	15	9	10	15	3	11	9	8	4	3	15	5	8	18	11	7	2	7	5	9	2	7	6	13	9	7	7	3	6	7
peak_51549	chr12	58749206	58749422	.	217	6	1	10	3	1	2	5	1	3	11	11	3	7	4	4	7	12	6	8	1	0	6	4	3	4	2	7	3	1	3	7	4	7	0	8	5
peak_51550	chr12	58749599	58750612	.	1014	33	23	31	22	14	16	10	13	17	56	35	27	24	37	23	25	24	34	25	6	17	29	33	11	27	23	33	23	9	27	19	18	17	26	32	8
peak_51551	chr12	58750792	58751461	.	670	29	23	21	24	10	17	10	14	11	29	28	24	38	36	18	19	33	38	23	6	16	26	27	13	11	10	22	19	4	22	18	7	13	13	30	17
peak_51552	chr12	58803589	58803976	.	388	15	14	7	27	16	2	7	14	11	20	9	20	17	14	3	3	12	18	10	3	6	7	10	6	14	17	7	11	7	11	10	9	6	5	12	10
peak_51553	chr12	58804410	58804971	.	562	21	11	16	23	5	6	6	17	8	18	6	16	20	15	14	10	11	11	17	9	13	12	20	13	20	20	19	21	3	13	12	6	10	13	14	9
peak_51554	chr12	58808683	58809980	.	1298	57	47	60	37	13	15	19	40	28	60	19	44	47	40	25	19	36	19	46	29	29	40	49	10	31	38	28	47	23	65	35	22	24	29	45	33
peak_51555	chr12	58812195	58814838	.	2644	129	96	95	131	69	22	43	102	85	114	33	78	89	101	34	51	61	55	82	79	57	51	78	52	91	92	67	133	42	134	77	41	96	86	37	38
peak_51556	chr12	58814954	58815388	.	435	14	4	8	16	11	2	6	11	6	10	5	10	13	6	6	8	5	6	9	5	7	3	4	7	9	15	8	9	11	18	11	8	7	11	7	8
peak_51557	chr12	58819418	58819929	.	512	16	13	11	20	9	2	13	13	11	8	8	12	5	7	5	8	10	16	10	4	11	4	11	8	27	12	6	9	11	8	6	7	10	11	10	4
peak_51558	chr12	58877366	58877721	.	356	13	6	6	17	8	7	4	13	11	10	10	5	8	6	9	6	6	9	9	13	9	8	10	8	7	19	9	8	2	7	9	6	5	10	5	10
peak_51559	chr12	58882420	58883866	.	1447	44	20	40	56	35	16	21	70	47	43	35	42	58	36	28	35	41	39	44	30	31	27	37	26	36	39	35	35	15	39	37	19	34	42	30	25
peak_51560	chr12	58884022	58884179	.	158	7	4	7	4	10	1	1	9	7	4	5	2	3	2	1	3	3	3	6	3	3	1	3	6	7	6	1	2	5	7	1	5	3	6	4	2
peak_51561	chr12	58884324	58884544	.	221	7	4	10	20	1	0	3	9	7	10	4	9	3	3	2	8	4	3	7	4	4	4	11	8	7	8	4	12	6	3	6	8	5	6	5	4
peak_51562	chr12	58915426	58916323	.	898	22	8	16	26	21	13	16	32	23	22	12	16	25	13	19	19	18	16	14	19	33	12	19	19	12	16	14	21	19	9	18	18	8	16	7	25
peak_51563	chr12	58916697	58917006	.	310	15	7	15	6	5	5	5	10	4	8	6	8	7	7	8	2	7	7	7	3	14	4	5	9	11	1	5	3	4	3	6	4	7	8	4	5
peak_51564	chr12	58918123	58920896	.	2774	70	74	107	153	118	80	73	121	117	96	104	90	94	66	102	116	97	49	86	110	141	56	81	107	138	79	77	75	72	100	90	101	66	76	65	55
peak_51565	chr12	59037061	59037359	.	299	5	6	8	6	8	4	12	7	5	5	5	6	7	8	6	13	20	6	18	5	11	7	8	12	6	3	13	4	8	6	8	2	3	14	2	11
peak_51566	chr12	59077739	59078215	.	477	10	13	10	12	6	8	3	13	16	14	7	11	12	5	7	17	20	10	17	11	16	9	11	17	7	6	13	8	9	15	11	14	6	7	11	8
peak_51567	chr12	59084689	59085304	.	616	11	14	26	19	22	11	6	14	22	16	17	15	13	14	18	26	24	23	20	14	28	13	17	27	14	12	12	17	14	20	20	10	16	17	5	16
peak_51568	chr12	59113988	59114639	.	652	24	16	19	27	24	17	24	29	20	26	26	18	22	21	15	36	27	19	28	17	40	12	16	20	13	29	17	15	26	17	18	28	12	17	9	18
peak_51569	chr12	59131915	59132093	.	179	0	2	6	15	3	1	8	1	3	5	3	1	3	3	2	1	3	5	2	3	3	5	4	0	5	4	2	0	4	9	5	4	5	0	3	2
peak_51570	chr12	59132582	59132932	.	351	0	8	8	7	3	0	6	4	11	12	4	12	17	5	10	2	9	7	4	12	7	7	4	8	3	12	4	4	7	13	6	3	8	7	11	16
peak_51571	chr12	59181471	59182034	.	564	15	24	21	17	15	5	33	26	28	17	19	15	21	13	14	9	36	20	13	14	27	13	22	27	8	22	12	9	21	26	9	12	8	11	8	13
peak_51572	chr12	59234046	59235075	.	1030	29	31	35	51	31	11	57	45	30	28	26	30	28	32	19	26	34	20	33	15	35	26	43	25	14	20	25	8	7	33	18	19	15	27	24	15
peak_51573	chr12	59235384	59236178	.	795	21	24	24	33	28	6	20	40	25	33	23	18	21	30	15	31	17	12	26	20	27	13	30	15	15	22	20	3	9	20	21	11	12	20	10	19
peak_51574	chr12	59239337	59240203	.	867	36	26	28	33	34	10	22	47	32	44	20	26	31	25	24	20	31	18	33	17	27	24	26	18	18	26	16	11	17	34	22	9	25	38	21	13
peak_51575	chr12	59240516	59241309	.	794	33	24	34	24	16	10	28	44	19	35	15	25	19	25	16	14	24	24	40	21	26	20	38	17	29	14	25	8	17	23	16	12	15	19	24	17
peak_51576	chr12	59243072	59243800	.	729	4	8	19	16	18	13	27	15	24	25	9	8	16	3	8	7	9	5	14	17	7	7	4	22	13	12	5	1	22	13	21	5	10	9	6	18
peak_51577	chr12	59263484	59263692	.	209	2	8	14	15	6	0	3	2	4	11	2	4	5	5	2	6	7	8	4	5	4	3	1	3	2	3	1	3	3	10	6	3	6	7	3	7
peak_51578	chr12	59303905	59304569	.	665	12	13	21	20	9	7	19	13	15	19	8	9	13	7	10	27	23	13	18	12	12	7	12	18	6	17	14	2	19	16	16	15	16	7	13	11
peak_51579	chr12	59369669	59369886	.	218	11	6	5	7	6	4	6	5	13	4	0	11	8	5	9	6	5	4	9	5	4	6	7	5	7	4	1	3	8	2	7	5	4	2	4	3
peak_51580	chr12	59370442	59370761	.	320	2	6	8	10	8	3	11	6	8	4	4	5	10	3	16	16	7	10	4	13	13	4	9	4	8	9	8	13	9	9	6	8	5	9	2	5
peak_51581	chr12	59381501	59381846	.	346	8	5	14	11	7	0	15	8	9	15	12	13	10	7	6	4	14	5	15	7	9	8	10	10	1	13	6	2	12	9	6	4	8	6	10	7
peak_51582	chr12	59381958	59383598	.	1641	77	53	80	77	62	26	88	86	66	82	52	77	76	64	41	45	61	65	74	38	57	57	55	56	36	77	65	31	39	88	42	56	63	82	49	61
peak_51583	chr12	59383798	59385035	.	1238	40	29	44	48	29	18	44	61	37	54	16	58	57	44	36	18	29	36	48	27	43	39	37	34	16	42	35	32	28	43	33	27	28	60	32	35
peak_51584	chr12	59385877	59386363	.	487	14	3	16	22	14	2	20	22	23	26	6	9	11	14	9	8	14	13	10	12	8	8	7	2	7	9	13	2	6	13	10	7	17	20	9	16
peak_51585	chr12	59386656	59387285	.	630	14	8	18	22	18	12	14	11	31	14	8	6	22	8	9	13	22	15	17	12	25	9	21	15	10	28	9	12	7	26	9	8	9	19	18	10
peak_51586	chr12	59403076	59403403	.	328	16	10	13	9	3	1	8	6	12	16	7	5	7	3	4	6	12	8	19	7	6	7	5	9	12	7	8	5	5	10	13	7	10	4	10	7
peak_51587	chr12	59403641	59403914	.	274	17	7	10	7	9	7	10	12	5	10	5	13	9	9	11	4	8	6	15	14	19	10	11	10	6	14	12	9	3	5	10	5	9	14	14	14
peak_51588	chr12	59568748	59568932	.	185	6	4	6	8	0	4	3	10	11	12	1	8	3	7	2	0	6	5	7	5	11	0	6	3	4	6	1	6	2	6	5	2	4	7	10	7
peak_51589	chr12	59575442	59575941	.	500	12	16	11	19	17	1	12	20	25	21	13	18	9	12	10	11	13	14	19	16	12	16	8	13	7	18	10	20	15	27	15	8	11	27	9	8
peak_51590	chr12	59576234	59581847	.	5614	266	209	297	357	233	65	252	401	344	339	183	325	299	297	183	207	217	255	374	215	289	206	234	203	210	314	240	326	206	338	230	156	250	358	234	216
peak_51591	chr12	59593684	59600063	.	6380	760	595	767	781	508	480	546	912	752	793	563	863	492	580	570	781	653	728	914	522	737	640	568	591	679	508	761	549	357	649	549	582	483	749	496	339
peak_51592	chr12	59615047	59615269	.	223	9	3	4	5	6	2	6	7	5	1	7	7	3	8	7	7	6	5	6	11	5	6	3	8	10	5	5	4	5	2	12	0	2	8	6	4
peak_51593	chr12	59615403	59616293	.	891	26	17	28	19	20	11	20	29	20	47	19	33	25	30	25	30	39	22	26	21	34	32	21	31	19	29	25	43	19	15	27	22	18	37	31	19
peak_51594	chr12	59619234	59621486	.	2253	103	71	97	71	61	25	69	100	65	103	54	70	57	72	45	57	75	74	142	30	74	72	62	59	60	61	58	62	51	63	44	48	56	92	86	44
peak_51595	chr12	59622002	59622923	.	922	35	25	16	18	22	8	20	34	14	11	13	21	16	22	16	12	20	16	38	8	15	11	25	6	12	14	18	20	8	13	12	8	12	26	22	14
peak_51596	chr12	59637055	59637502	.	448	10	13	13	13	9	4	9	15	7	14	9	17	6	9	3	5	13	13	11	5	17	11	8	6	13	13	3	8	12	14	9	3	6	24	17	10
peak_51597	chr12	59637815	59638141	.	327	6	19	8	7	4	11	10	12	3	11	5	7	8	7	6	13	13	9	9	3	7	5	7	11	7	8	7	4	7	12	10	3	4	9	18	4
peak_51598	chr12	59650342	59651771	.	1430	46	34	37	41	30	21	26	49	35	48	32	53	43	47	29	33	43	43	63	23	35	21	44	20	34	50	34	52	20	32	33	24	49	52	42	29
peak_51599	chr12	59657571	59658027	.	457	15	17	20	13	3	4	12	21	19	20	11	14	13	4	4	10	12	11	21	7	8	11	19	4	9	6	11	15	8	20	6	7	6	16	11	10
peak_51600	chr12	59658222	59658430	.	209	12	7	6	2	6	5	3	10	2	4	4	3	5	6	6	10	7	9	8	0	4	4	6	4	3	3	5	3	2	0	2	6	7	8	7	3
peak_51601	chr12	59668066	59668402	.	337	14	6	8	14	4	2	11	9	10	10	13	3	6	2	9	9	7	4	10	1	7	3	7	2	9	10	2	5	2	8	4	6	10	5	14	8
peak_51602	chr12	59683499	59686426	.	2928	82	57	94	67	57	38	66	135	91	96	46	67	76	54	56	54	66	99	109	52	76	64	82	67	47	89	61	97	33	83	85	44	72	117	85	90
peak_51603	chr12	59686643	59686921	.	279	9	10	10	5	3	1	6	11	10	6	4	6	9	8	4	4	4	9	7	5	7	1	7	1	3	8	5	9	2	5	10	4	9	13	8	8
peak_51604	chr12	59687468	59687995	.	528	16	13	22	27	3	11	14	35	10	20	7	12	22	12	11	18	9	23	24	8	18	8	17	11	12	23	22	13	10	17	11	13	15	16	14	14
peak_51605	chr12	59698494	59698900	.	407	12	10	7	8	7	5	11	16	10	13	12	18	8	15	11	9	14	13	19	4	18	5	4	11	12	15	7	7	8	11	12	10	9	13	14	8
peak_51606	chr12	59699255	59700377	.	1123	46	64	53	47	27	27	34	52	75	74	39	77	70	43	48	29	53	31	52	38	64	43	47	53	20	35	43	39	27	43	24	27	33	66	51	45
peak_51607	chr12	59708513	59709055	.	543	27	12	15	25	15	3	10	19	10	28	11	16	14	18	7	7	14	9	14	10	22	8	9	17	15	15	6	8	18	21	20	8	20	17	26	22
peak_51608	chr12	59726124	59726785	.	662	25	16	14	12	18	7	14	28	13	21	23	22	22	23	7	17	17	13	28	9	24	12	27	14	9	15	9	15	7	11	13	8	11	22	24	15
peak_51609	chr12	59731466	59731773	.	308	5	5	5	11	5	2	2	3	9	12	2	12	6	3	4	7	5	7	11	3	5	5	14	6	12	10	7	12	4	12	4	6	5	7	8	5
peak_51610	chr12	59732929	59734762	.	1834	65	66	43	63	53	26	64	50	80	70	43	54	62	57	44	62	52	74	51	58	72	56	35	49	49	76	42	52	74	67	57	69	54	66	69	39
peak_51611	chr12	59734879	59735203	.	325	18	2	9	6	4	2	9	14	10	13	9	12	9	13	5	1	7	8	11	9	4	7	6	5	4	8	5	15	5	9	4	4	8	8	17	7
peak_51612	chr12	59735322	59735697	.	376	13	6	12	8	3	2	10	14	9	7	6	18	14	11	4	11	7	10	13	7	8	9	4	11	11	12	8	14	6	6	2	6	6	18	6	6
peak_51613	chr12	59735912	59738898	.	2987	188	152	138	141	108	68	151	187	161	205	104	154	130	163	85	118	156	157	170	110	128	113	140	110	123	148	104	148	97	131	132	107	136	173	152	135
peak_51614	chr12	59741778	59742867	.	1090	36	34	46	35	18	9	31	47	30	43	30	25	18	29	20	25	20	24	34	24	22	22	14	24	21	30	19	29	18	25	18	32	28	33	34	30
peak_51615	chr12	59742980	59743596	.	617	23	14	16	17	9	5	11	8	13	27	15	11	18	16	13	15	17	10	14	5	15	22	12	15	8	16	11	10	8	12	10	8	13	14	11	19
peak_51616	chr12	59771191	59771370	.	180	7	6	7	3	6	3	3	4	12	11	3	5	3	4	4	9	9	3	12	3	6	2	3	7	1	4	5	4	2	2	7	5	4	5	8	4
peak_51617	chr12	59780769	59780997	.	229	4	4	7	7	2	5	1	11	3	12	4	9	11	3	3	7	6	3	15	11	7	6	9	5	3	10	2	3	0	7	4	4	3	9	6	9
peak_51618	chr12	59819212	59819855	.	644	14	18	18	23	13	1	14	22	12	35	22	11	16	20	17	13	14	13	14	15	17	7	9	12	11	20	11	14	11	21	11	13	20	11	17	10
peak_51619	chr12	59820025	59823682	.	3658	238	158	193	260	182	76	240	272	256	222	128	243	224	184	124	176	176	203	270	221	224	209	141	167	187	278	179	249	179	213	174	172	178	243	169	135
peak_51620	chr12	59823987	59825474	.	1488	91	52	64	117	67	19	84	104	93	100	55	110	83	71	49	51	57	68	110	62	91	65	62	66	65	103	81	88	61	74	57	45	59	73	58	42
peak_51621	chr12	59825780	59826236	.	457	9	9	10	14	11	5	14	11	12	10	16	15	16	11	14	12	18	3	17	11	17	5	5	5	12	20	8	16	7	14	19	15	17	14	11	10
peak_51622	chr12	59826758	59827585	.	828	19	18	21	23	12	10	22	18	27	19	12	20	24	29	18	15	16	15	26	11	22	12	12	20	13	17	21	28	14	21	11	18	17	30	22	12
peak_51623	chr12	59827734	59830957	.	3224	99	66	89	141	88	31	115	154	92	110	59	102	107	57	72	42	56	103	141	98	98	77	95	65	92	144	79	118	82	91	71	82	77	102	85	73
peak_51624	chr12	59831408	59831598	.	191	4	1	7	14	1	1	9	3	6	1	2	7	3	1	3	1	4	6	9	10	4	4	2	3	9	15	2	7	2	6	3	4	2	4	4	5
peak_51625	chr12	59832269	59834589	.	2321	99	68	81	123	81	32	105	163	106	85	66	105	60	50	43	41	42	80	115	84	85	53	79	74	111	139	65	88	74	79	50	73	83	126	55	64
peak_51626	chr12	59834780	59835240	.	461	11	7	17	15	4	4	7	12	7	12	12	11	10	6	15	8	5	7	12	8	8	6	16	9	19	18	10	9	12	9	9	13	13	15	10	7
peak_51627	chr12	59835371	59836113	.	743	16	6	12	24	21	7	25	23	20	15	9	17	14	5	6	11	10	12	20	12	9	9	15	10	13	30	7	20	10	14	15	15	21	24	9	18
peak_51628	chr12	59838794	59839206	.	413	9	7	11	20	7	1	22	14	19	8	5	9	6	6	7	5	12	5	14	17	16	8	8	4	12	13	4	20	13	16	13	3	8	10	11	6
peak_51629	chr12	59879339	59881135	.	1797	81	24	52	50	48	14	69	62	52	59	41	75	41	44	23	42	62	60	60	54	58	35	21	36	55	75	37	72	52	24	33	34	56	88	34	50
peak_51630	chr12	59881242	59881483	.	242	5	1	6	7	4	4	4	2	8	4	2	3	5	3	4	6	3	5	15	5	4	7	5	7	8	4	4	5	5	3	7	4	11	8	5	5
peak_51631	chr12	59882447	59883172	.	726	17	11	17	20	12	5	20	19	15	24	8	18	15	12	7	14	13	11	14	15	17	7	7	10	18	24	9	9	28	10	13	13	19	25	18	9
peak_51632	chr12	59884192	59884697	.	506	19	6	15	11	19	3	22	14	17	24	8	17	13	7	9	18	7	11	19	6	13	10	10	13	12	15	6	10	9	9	12	7	14	13	14	13
peak_51633	chr12	59885294	59888240	.	2947	203	83	120	151	101	79	146	208	128	137	82	183	132	132	85	116	116	126	177	112	147	139	100	113	121	161	93	164	115	109	102	84	132	193	134	88
peak_51634	chr12	59888512	59893138	.	4627	206	119	186	227	137	59	174	270	207	207	151	206	159	183	86	152	173	172	256	141	168	133	139	145	152	230	125	179	118	196	139	173	153	230	172	131
peak_51635	chr12	59893308	59896760	.	3453	250	209	302	295	156	114	235	279	244	339	147	280	296	244	165	225	287	281	341	185	268	218	223	207	179	264	255	236	121	257	184	175	202	321	143	170
peak_51636	chr12	59897029	59897394	.	366	8	4	7	6	8	2	7	6	10	10	9	8	11	7	9	3	8	4	9	5	10	6	7	8	4	10	3	7	4	7	5	3	6	13	7	16
peak_51637	chr12	59897504	59898193	.	690	19	13	26	23	9	9	23	18	15	23	15	9	14	11	13	8	21	13	16	12	28	11	9	19	9	18	16	12	18	17	14	15	21	10	11	17
peak_51638	chr12	60269034	60270045	.	1012	34	35	55	49	24	11	43	73	28	45	23	39	34	26	12	21	19	29	43	22	30	32	29	29	18	37	41	32	22	29	27	17	34	41	41	38
peak_51639	chr12	60421965	60422254	.	290	3	7	5	14	8	6	14	0	11	7	3	2	5	2	2	10	5	6	1	9	7	1	11	4	8	12	7	8	10	3	12	7	10	5	6	7
peak_51640	chr12	60422781	60423048	.	268	5	9	2	9	7	1	12	5	12	8	1	4	13	4	4	5	4	7	5	10	5	5	5	11	5	12	5	12	8	10	14	8	9	7	6	7
peak_51641	chr12	60423641	60423991	.	351	6	14	11	10	2	9	12	9	22	9	10	12	8	4	6	9	3	6	17	11	10	4	4	9	9	12	8	15	12	15	11	9	11	8	8	5
peak_51642	chr12	60477271	60477630	.	360	10	13	4	14	5	9	9	11	11	7	7	24	11	13	8	2	9	3	10	7	5	12	7	8	8	9	4	23	9	14	8	11	13	8	11	15
peak_51643	chr12	60477762	60481945	.	4184	283	189	113	172	105	163	218	246	223	237	137	328	159	208	222	190	141	113	240	219	255	210	172	162	158	243	118	263	168	180	204	164	209	311	194	190
peak_51644	chr12	60482156	60484539	.	2384	151	96	69	132	59	98	122	147	122	125	83	222	79	105	148	101	107	75	124	109	144	115	109	101	103	163	80	138	84	115	94	71	100	154	131	98
peak_51645	chr12	60484657	60485927	.	1271	42	35	21	34	21	23	45	29	34	32	24	50	25	19	28	35	19	5	31	36	26	33	25	27	25	63	21	39	35	31	30	33	27	44	44	33
peak_51646	chr12	60494005	60494923	.	919	31	41	27	24	29	15	36	37	37	30	21	38	28	31	27	34	32	29	27	23	40	29	29	28	20	27	17	32	17	20	23	25	19	28	26	31
peak_51647	chr12	60515084	60515306	.	223	7	3	4	11	4	1	14	9	6	1	4	3	3	3	1	1	7	1	4	8	10	0	4	5	4	11	3	8	16	1	3	3	3	9	5	1
peak_51648	chr12	60522055	60524013	.	1959	43	64	46	57	43	36	42	59	55	51	45	84	44	41	37	44	48	59	58	53	74	40	26	43	51	51	42	58	26	46	37	47	53	61	24	56
peak_51649	chr12	60580107	60580670	.	564	13	14	12	14	17	16	21	13	12	10	9	19	8	11	11	2	14	9	18	12	16	4	3	9	7	11	8	22	9	16	9	6	16	10	9	14
peak_51650	chr12	60598903	60599404	.	502	13	19	9	27	4	8	18	21	24	22	7	30	14	16	14	14	11	25	10	13	18	9	5	14	8	13	17	21	13	19	24	8	30	17	17	19
peak_51651	chr12	60601090	60601764	.	675	15	27	26	36	18	11	36	31	35	31	13	31	31	22	19	26	23	21	27	37	32	21	10	18	20	36	24	54	26	25	30	26	27	24	17	23
peak_51652	chr12	60612968	60613549	.	582	9	7	12	11	9	8	24	25	22	20	10	19	13	12	10	4	18	17	13	16	15	10	9	16	8	20	10	20	19	14	7	5	19	21	8	9
peak_51653	chr12	60704166	60704382	.	217	8	6	6	11	8	2	7	4	7	4	4	7	1	2	4	4	1	4	6	7	5	4	1	2	6	2	6	5	6	6	3	9	2	6	7	0
peak_51654	chr12	60756123	60756331	.	209	3	7	4	15	11	2	9	2	4	5	1	7	4	1	4	2	4	7	2	6	6	6	2	9	1	10	4	9	5	2	7	3	5	4	4	2
peak_51655	chr12	60832176	60833277	.	1102	35	23	32	31	30	16	27	19	43	24	18	32	46	28	23	21	40	14	26	30	24	20	15	28	16	34	13	20	27	25	23	36	16	29	12	33
peak_51656	chr12	60842622	60842894	.	273	3	2	4	11	5	4	4	6	9	9	1	7	6	3	2	5	6	6	3	13	7	0	5	3	3	7	3	4	2	17	7	11	9	7	8	3
peak_51657	chr12	61174978	61175797	.	820	15	29	21	24	19	9	21	24	21	18	22	20	20	26	24	18	13	25	22	20	22	24	13	29	18	24	18	33	17	14	19	23	18	18	13	21
peak_51658	chr12	61447161	61448004	.	844	31	8	23	24	16	5	35	25	35	38	16	40	22	16	13	19	24	28	27	21	18	21	14	17	26	29	27	34	29	30	23	17	40	36	19	21
peak_51659	chr12	61448123	61449028	.	906	52	36	40	47	31	20	46	34	56	44	34	57	41	49	34	50	44	39	52	24	33	37	44	32	37	40	44	43	28	36	34	21	51	53	37	37
peak_51660	chr12	61449130	61449843	.	714	23	9	20	27	11	8	15	21	25	26	16	32	11	22	13	18	26	28	21	10	13	30	10	18	22	12	17	31	11	13	16	18	17	31	15	12
peak_51661	chr12	61468116	61468509	.	394	12	7	9	9	8	3	18	6	9	14	12	16	5	9	11	8	8	8	8	13	6	8	7	22	5	13	6	11	6	6	10	8	3	18	5	7
peak_51662	chr12	61469436	61471079	.	1644	45	35	55	49	48	28	77	68	63	40	43	87	58	51	33	51	47	66	65	58	32	52	33	46	39	65	51	55	34	44	47	32	55	62	27	32
peak_51663	chr12	61487468	61488922	.	1455	40	21	40	33	46	12	58	45	38	30	15	47	36	21	18	39	33	32	30	43	29	29	15	32	20	43	25	53	51	39	27	23	26	60	24	15
peak_51664	chr12	61489311	61493251	.	3941	136	93	141	158	134	44	196	174	178	145	97	231	139	111	54	152	146	154	172	136	124	123	80	146	90	186	126	191	158	177	108	135	144	158	97	117
peak_51665	chr12	61494122	61494328	.	207	5	3	8	8	4	0	12	3	3	6	3	7	3	2	4	7	3	5	9	11	4	2	2	4	0	2	3	6	9	4	2	5	1	7	4	4
peak_51666	chr12	61535751	61537687	.	1937	86	68	86	101	89	46	118	93	108	104	57	121	92	88	59	108	130	87	107	95	97	81	92	111	61	81	89	87	53	111	75	102	58	107	60	65
peak_51667	chr12	61551842	61553343	.	1502	70	36	64	88	61	23	94	68	70	42	51	80	79	53	34	49	50	74	60	64	50	54	19	50	50	79	50	77	69	52	37	71	65	72	45	32
peak_51668	chr12	61553535	61555211	.	1677	41	30	53	70	48	23	50	48	57	64	33	77	40	47	37	61	43	64	46	44	37	40	34	44	43	50	34	42	35	61	37	34	54	42	28	36
peak_51669	chr12	61555717	61558936	.	3220	123	81	123	141	86	43	160	117	158	139	89	157	111	118	98	176	114	131	137	118	123	97	82	121	107	132	98	143	114	105	118	85	114	146	72	65
peak_51670	chr12	61560760	61560926	.	167	2	7	8	2	7	2	3	1	6	6	1	3	6	2	2	5	6	2	1	3	4	2	1	7	3	2	2	6	6	4	3	3	2	5	5	4
peak_51671	chr12	61576832	61577229	.	398	15	6	9	9	11	5	14	12	18	5	9	12	10	16	14	15	11	7	6	14	19	7	7	17	10	14	12	5	19	13	10	3	7	8	11	10
peak_51672	chr12	61577415	61577556	.	142	4	1	4	5	3	1	10	1	3	7	2	7	5	3	3	5	1	5	0	3	7	6	4	3	3	5	1	2	4	4	9	1	2	2	2	3
peak_51673	chr12	61578778	61580178	.	1401	54	33	38	38	39	17	44	50	63	39	25	60	37	47	20	43	39	55	33	49	42	33	28	51	32	35	42	50	26	38	34	28	50	51	57	29
peak_51674	chr12	61580315	61582379	.	2065	38	48	30	68	50	16	74	58	69	53	45	82	73	54	26	48	48	61	38	57	49	32	35	53	37	72	47	57	51	63	43	50	57	56	49	29
peak_51675	chr12	61608306	61613766	.	5461	304	212	221	272	183	90	267	291	259	280	118	394	291	231	160	262	283	330	310	220	239	244	193	302	211	301	175	268	205	242	186	156	210	367	177	176
peak_51676	chr12	61646109	61656309	.	10201	404	291	400	452	334	195	477	513	488	354	276	528	421	389	277	440	357	466	445	369	350	306	242	393	318	449	338	480	337	364	297	302	439	551	306	246
peak_51677	chr12	61656457	61656734	.	278	6	3	7	7	2	4	4	5	6	4	6	5	15	5	2	4	6	6	13	4	4	3	6	6	1	11	3	10	3	9	10	4	4	10	12	3
peak_51678	chr12	61657634	61658270	.	637	12	8	17	16	12	15	15	19	20	19	7	7	16	14	13	12	10	21	19	28	17	6	12	20	12	12	9	12	13	12	13	10	20	17	20	22
peak_51679	chr12	61681172	61683282	.	2111	56	37	39	55	46	33	71	76	64	57	25	101	61	57	37	51	43	64	63	62	30	35	28	52	38	57	49	84	56	48	55	27	60	75	44	46
peak_51680	chr12	61686721	61689093	.	2373	145	113	121	130	94	61	117	142	119	141	49	187	156	136	87	95	123	125	170	90	101	112	82	100	112	152	97	140	87	128	92	67	129	161	88	112
peak_51681	chr12	61712999	61713618	.	620	21	10	20	16	6	4	12	20	15	28	9	22	12	15	10	10	22	20	20	12	24	14	9	16	12	19	7	37	16	19	17	14	22	23	22	16
peak_51682	chr12	61714042	61714414	.	373	13	8	6	19	10	5	12	11	9	17	9	15	8	11	6	6	18	8	13	11	7	7	8	7	13	8	5	15	6	11	10	9	5	5	10	8
peak_51683	chr12	61715379	61716316	.	938	25	21	32	37	12	15	16	20	24	37	15	35	28	13	12	26	20	30	28	7	21	28	17	20	26	13	21	42	20	18	27	21	29	38	21	12
peak_51684	chr12	61716725	61720051	.	3327	150	154	148	142	104	41	90	198	123	201	81	208	159	172	92	118	154	196	181	95	109	169	107	108	112	182	93	175	77	188	120	80	153	172	201	123
peak_51685	chr12	61720577	61720807	.	231	7	8	2	9	2	1	3	16	10	10	6	8	7	5	6	7	7	10	5	5	8	7	2	8	2	5	4	7	4	11	8	3	10	4	7	5
peak_51686	chr12	61758201	61758517	.	317	11	9	4	10	5	0	7	6	10	16	7	15	7	4	7	7	8	7	13	5	10	15	4	4	5	8	2	5	3	6	5	5	13	10	12	6
peak_51687	chr12	61764866	61765512	.	647	25	9	20	27	6	4	10	24	23	13	14	23	8	20	8	10	12	18	22	12	8	7	13	10	12	21	9	23	9	18	12	5	25	25	13	9
peak_51688	chr12	61765942	61766191	.	250	9	5	2	5	6	1	4	19	10	8	2	4	10	10	3	4	6	8	11	5	3	3	4	0	6	4	2	7	6	16	6	6	9	11	3	2
peak_51689	chr12	61768964	61769201	.	238	12	3	4	9	4	5	7	8	4	5	3	4	3	3	2	6	4	6	6	2	5	5	0	2	8	10	8	5	3	14	6	3	4	6	4	5
peak_51690	chr12	61788800	61790065	.	1266	37	35	34	43	28	26	25	30	36	57	17	52	41	36	21	33	55	40	38	21	33	38	36	33	28	32	36	38	11	27	41	20	35	46	37	40
peak_51691	chr12	61794029	61794295	.	267	5	8	10	5	2	3	3	15	10	6	6	17	12	5	3	9	10	8	9	4	7	6	8	5	4	7	5	8	5	7	1	9	2	8	10	9
peak_51692	chr12	61795509	61795681	.	173	5	9	10	4	4	3	3	5	3	8	3	7	3	5	2	2	5	4	5	3	6	2	6	12	8	12	2	8	3	12	10	2	3	5	2	2
peak_51693	chr12	61795824	61804789	.	8966	539	459	584	589	337	174	334	640	492	637	272	705	563	507	330	410	489	563	714	380	451	462	454	429	407	467	354	510	248	576	444	286	435	706	371	376
peak_51694	chr12	61808466	61808874	.	409	24	5	6	7	3	8	17	13	24	13	5	12	11	8	7	13	20	11	8	8	15	6	8	9	10	19	5	10	11	4	4	10	10	20	17	5
peak_51695	chr12	61809425	61810083	.	659	20	9	21	18	7	9	8	25	14	18	18	18	19	7	8	15	17	8	20	12	11	11	9	18	13	18	5	20	16	21	15	15	8	14	24	11
peak_51696	chr12	61810593	61810918	.	326	12	2	16	8	4	1	5	18	8	5	15	9	8	5	1	12	8	7	7	8	4	4	3	8	9	12	3	10	7	9	8	5	12	10	6	8
peak_51697	chr12	61812045	61812192	.	148	4	2	1	5	4	3	2	4	12	3	6	5	4	8	0	6	2	4	8	3	0	1	1	7	2	1	2	4	5	5	4	4	3	10	5	1
peak_51698	chr12	61814013	61814793	.	781	17	9	16	23	17	7	10	15	26	17	15	17	15	21	11	9	15	16	16	18	16	15	11	18	15	23	10	6	19	16	12	15	14	18	14	15
peak_51699	chr12	61817864	61818067	.	204	9	7	6	5	5	2	10	10	8	11	3	13	6	4	2	7	4	7	4	7	6	2	3	11	5	6	3	6	5	4	4	7	5	5	6	3
peak_51700	chr12	61818541	61818749	.	209	3	4	6	10	4	8	3	5	4	4	5	10	8	4	5	4	11	5	8	4	3	7	4	7	4	5	7	8	4	3	10	4	5	2	2	8
peak_51701	chr12	61823484	61823973	.	490	7	5	10	17	13	8	7	14	18	12	5	8	20	9	11	4	14	11	15	15	6	7	11	14	8	13	9	11	10	9	14	7	14	14	11	17
peak_51702	chr12	61826129	61826375	.	247	6	8	10	6	2	0	4	13	4	8	5	15	6	7	3	2	6	4	8	7	2	5	5	4	1	7	3	5	4	4	5	1	9	12	5	6
peak_51703	chr12	61826492	61826787	.	296	11	10	10	15	7	1	1	15	3	9	6	16	11	7	4	7	6	13	11	5	5	7	6	6	7	13	2	4	3	11	8	2	7	13	8	6
peak_51704	chr12	61826966	61827399	.	434	14	10	9	16	5	2	11	19	9	17	12	13	11	22	12	8	6	21	13	10	10	8	7	6	10	17	13	15	11	11	8	10	21	20	11	16
peak_51705	chr12	61870987	61871654	.	668	15	9	17	10	13	4	15	16	9	15	7	35	10	17	16	16	13	18	23	8	14	7	7	8	14	18	7	10	9	13	14	7	17	15	11	20
peak_51706	chr12	61876400	61876646	.	247	11	7	7	6	4	1	3	5	8	3	4	7	8	5	2	10	9	7	12	3	10	4	9	6	4	11	7	10	6	15	1	5	8	6	9	8
peak_51707	chr12	61876790	61877825	.	1036	19	13	24	31	21	8	21	25	23	26	13	37	16	25	14	20	33	31	32	20	12	19	22	17	24	25	20	35	16	24	31	12	15	24	29	22
peak_51708	chr12	61878319	61886737	.	8419	360	318	358	386	249	165	263	401	385	429	249	429	373	340	236	367	357	435	487	271	256	315	272	344	315	352	285	407	179	361	350	225	321	384	336	255
peak_51709	chr12	61888258	61888473	.	216	3	5	3	7	3	5	5	3	8	13	6	6	7	9	4	14	7	3	5	7	5	4	4	6	3	5	7	14	3	5	6	5	4	14	7	2
peak_51710	chr12	61888778	61897812	.	9035	382	409	480	522	345	218	280	487	445	524	297	546	491	407	287	410	395	451	587	320	357	403	417	425	338	429	369	468	234	493	354	240	316	467	417	288
peak_51711	chr12	61902434	61902825	.	392	6	11	12	11	8	8	13	4	11	9	5	12	10	6	9	13	10	16	12	6	9	6	7	12	10	9	6	12	12	11	15	3	6	8	14	14
peak_51712	chr12	61906724	61907010	.	287	2	11	9	3	5	4	4	3	5	7	3	5	5	2	5	11	13	10	13	2	7	6	6	10	5	4	3	11	6	5	12	3	5	9	7	10
peak_51713	chr12	61907158	61908527	.	1370	27	25	30	46	23	11	18	18	44	38	15	20	40	27	21	52	35	48	47	14	22	39	32	39	16	27	21	31	20	36	49	31	15	22	23	28
peak_51714	chr12	61908767	61915329	.	6563	213	169	199	240	184	137	149	238	261	308	159	199	306	194	180	321	378	271	315	129	203	291	223	307	162	153	165	201	143	292	260	145	140	202	210	185
peak_51715	chr12	61917470	61917676	.	207	5	4	5	8	1	1	5	6	6	13	5	7	9	2	8	4	9	11	5	2	6	8	5	10	2	4	2	9	6	3	8	4	4	6	5	5
peak_51716	chr12	61922719	61923449	.	731	9	13	22	16	12	11	13	13	20	23	14	15	11	9	7	17	14	15	27	13	17	25	20	17	5	10	11	10	12	20	18	13	12	11	23	6
peak_51717	chr12	61983235	61983794	.	560	15	10	21	20	6	9	17	12	15	10	10	18	11	11	5	12	15	21	13	18	12	20	18	15	10	5	8	12	14	19	11	9	5	15	16	13
peak_51718	chr12	61983925	61984655	.	731	11	6	24	22	15	4	16	17	34	17	15	19	13	17	15	18	19	13	14	19	17	13	8	18	15	20	10	11	13	22	19	9	14	23	23	17
peak_51719	chr12	61984802	61990526	.	5725	218	141	219	210	160	66	159	217	230	207	120	243	224	220	128	172	201	214	247	173	161	158	168	187	119	204	166	217	103	276	203	145	203	235	201	144
peak_51720	chr12	61991648	61993235	.	1588	37	29	34	42	28	8	29	34	55	42	26	44	45	43	34	43	36	47	57	32	34	26	42	32	21	49	32	41	21	58	37	33	43	43	56	44
peak_51721	chr12	61994051	61994499	.	449	13	13	5	24	13	2	15	12	16	15	9	18	14	4	11	12	13	14	19	8	9	6	13	14	7	13	8	13	5	21	10	12	3	13	23	12
peak_51722	chr12	61995095	61995283	.	189	5	8	9	2	3	1	4	5	5	4	7	8	5	5	4	3	5	2	11	0	4	3	5	2	5	5	3	7	4	4	5	2	8	7	8	5
peak_51723	chr12	61996266	61996518	.	253	3	4	10	11	4	0	1	3	6	4	8	7	4	2	6	7	8	8	12	7	3	5	2	4	2	9	5	9	4	5	2	4	1	9	14	4
peak_51724	chr12	61997327	61997534	.	208	5	5	4	6	6	3	9	4	7	8	1	6	6	5	9	8	4	9	5	5	5	0	4	5	7	10	6	7	2	4	2	5	6	9	2	8
peak_51725	chr12	61998585	61999688	.	1104	28	22	41	32	19	16	21	28	46	48	20	47	61	21	21	34	39	33	32	30	32	30	21	38	22	37	19	35	23	47	32	26	23	37	58	40
peak_51726	chr12	62032281	62033535	.	1255	29	17	32	40	16	19	15	34	23	39	9	49	33	41	21	13	30	36	38	15	17	33	15	24	22	31	30	36	17	34	25	11	32	33	39	26
peak_51727	chr12	62036340	62037248	.	909	19	25	19	27	17	3	16	28	26	25	16	28	32	16	8	13	16	33	34	15	25	23	19	10	10	18	17	21	16	29	11	17	16	21	18	34
peak_51728	chr12	62037389	62037707	.	319	5	8	9	10	9	5	6	10	12	7	0	8	5	10	1	8	5	8	10	4	9	8	3	3	4	3	11	8	2	11	9	1	6	8	3	11
peak_51729	chr12	62042122	62042503	.	382	13	11	13	12	5	3	6	9	15	14	3	6	12	11	3	11	9	8	9	13	5	11	2	7	9	8	5	13	11	10	12	4	11	9	9	4
peak_51730	chr12	62044227	62046477	.	2251	134	129	101	138	52	46	79	105	112	151	66	178	125	101	80	107	108	131	141	58	87	156	95	104	88	87	90	100	45	139	102	48	98	119	95	105
peak_51731	chr12	62046631	62046875	.	245	1	2	9	6	3	2	3	4	10	12	6	7	13	8	3	3	4	5	5	5	5	8	3	6	5	16	1	7	4	10	5	2	10	14	6	5
peak_51732	chr12	62054580	62055511	.	932	13	23	37	32	21	11	30	20	28	28	15	30	23	36	16	29	23	31	28	17	17	15	19	22	11	15	16	31	10	23	20	13	24	29	24	24
peak_51733	chr12	62064775	62065780	.	1006	25	16	34	17	19	16	21	39	29	24	17	36	24	31	17	12	14	19	40	9	32	13	18	25	17	25	19	35	15	28	14	11	27	30	34	30
peak_51734	chr12	62069149	62069290	.	142	4	5	6	4	2	1	1	3	2	5	2	5	3	2	2	3	4	2	5	5	2	3	2	5	3	3	3	7	3	8	3	2	1	2	5	3
peak_51735	chr12	62071128	62071431	.	304	9	6	6	12	10	9	8	11	14	5	5	9	13	6	7	4	8	9	5	6	9	3	13	6	8	8	8	5	4	6	10	10	14	18	11	9
peak_51736	chr12	62077767	62079625	.	1859	57	53	43	61	32	33	40	54	54	67	29	66	45	50	40	46	58	56	57	34	42	49	37	47	55	71	34	45	38	45	44	52	49	66	64	38
peak_51737	chr12	62079862	62080353	.	492	8	8	12	14	8	5	17	15	14	17	7	8	11	12	10	14	11	15	17	13	15	10	10	14	14	15	6	9	12	12	14	7	19	14	20	13
peak_51738	chr12	62087550	62087824	.	275	12	6	7	4	5	4	8	4	8	5	4	8	8	2	8	10	9	7	9	8	10	9	4	9	8	9	4	5	7	8	7	3	9	5	15	2
peak_51739	chr12	62087974	62088566	.	593	11	13	12	7	11	6	8	17	22	13	19	10	7	15	14	16	16	16	20	12	15	25	5	17	17	12	9	22	5	11	12	13	18	12	18	9
peak_51740	chr12	62088734	62089090	.	357	11	6	8	11	5	6	5	13	15	13	11	16	6	10	8	11	15	12	14	3	8	8	5	13	7	12	13	15	7	5	10	7	13	9	16	7
peak_51741	chr12	62089237	62092833	.	3597	109	92	108	99	69	66	56	91	106	137	74	114	101	103	94	89	128	100	120	62	110	110	82	115	110	87	86	130	55	116	109	53	112	124	91	100
peak_51742	chr12	62093478	62094025	.	548	18	6	19	8	2	10	6	18	14	16	11	9	8	21	11	13	10	13	22	10	15	18	8	14	10	17	3	13	10	11	20	10	9	15	10	15
peak_51743	chr12	62095169	62097962	.	2794	68	77	87	82	52	44	56	107	84	111	48	75	82	72	71	89	87	81	118	60	75	82	58	73	71	73	81	101	57	87	82	47	73	96	68	79
peak_51744	chr12	62098109	62098415	.	307	5	14	12	13	8	7	6	4	6	12	10	7	12	10	6	8	10	11	6	5	10	11	8	9	11	13	7	7	6	9	10	9	9	16	6	8
peak_51745	chr12	62098557	62098714	.	158	2	2	3	5	8	4	1	7	2	10	4	9	6	4	6	3	4	3	2	3	4	7	2	8	5	2	7	4	7	6	1	3	0	2	6	3
peak_51746	chr12	62099544	62099879	.	336	10	6	17	23	7	11	6	17	18	8	7	10	13	16	12	4	20	10	10	4	12	11	5	19	12	9	7	9	7	10	13	7	8	6	10	12
peak_51747	chr12	62101464	62102174	.	711	14	18	20	19	22	12	8	21	23	24	15	18	16	14	13	10	18	6	25	9	18	8	16	15	13	23	17	20	17	25	22	13	11	20	17	16
peak_51748	chr12	62103020	62103657	.	638	11	13	14	20	5	3	8	14	12	19	13	6	9	22	7	10	16	15	18	1	17	12	14	11	5	6	9	9	8	22	16	11	10	15	20	17
peak_51749	chr12	62105194	62105341	.	148	3	6	8	4	3	3	4	3	2	8	0	3	8	2	0	2	2	13	17	1	5	4	1	4	4	1	1	7	2	6	3	2	1	9	4	0
peak_51750	chr12	62105795	62105939	.	145	3	2	5	4	4	2	4	3	3	1	3	7	3	2	3	6	3	2	1	4	2	1	2	5	2	5	4	4	1	7	3	4	9	4	6	1
peak_51751	chr12	62106640	62107366	.	727	12	13	16	20	3	15	12	19	24	22	20	26	20	29	13	14	21	11	24	15	15	21	18	15	17	24	18	19	10	20	15	8	24	17	21	14
peak_51752	chr12	62108107	62108348	.	242	3	3	11	3	5	3	7	6	9	1	5	8	8	6	7	1	3	5	7	5	9	2	3	5	4	7	5	10	4	4	8	4	2	6	8	7
peak_51753	chr12	62128353	62128705	.	353	11	8	13	13	7	6	8	16	11	11	6	8	8	5	12	10	5	8	14	10	4	3	7	3	8	8	10	6	6	14	6	6	9	16	5	6
peak_51754	chr12	62140307	62141549	.	1243	25	32	44	35	32	13	20	45	23	54	23	46	22	37	27	22	33	60	42	35	26	42	21	35	22	34	27	32	26	28	23	25	34	40	38	28
peak_51755	chr12	62151235	62151379	.	145	2	4	3	8	5	1	1	4	9	3	4	13	2	5	4	5	5	1	6	1	6	6	6	6	5	2	5	3	5	5	3	10	3	3	4	9
peak_51756	chr12	62151712	62153238	.	1527	42	32	52	46	27	16	19	45	47	64	32	36	31	32	33	26	39	39	43	16	36	33	43	34	23	19	20	27	17	34	39	16	34	39	42	29
peak_51757	chr12	62159086	62159335	.	250	7	6	5	7	9	11	2	8	5	8	1	13	6	4	3	5	11	1	8	0	8	7	5	10	7	5	6	5	5	7	4	2	3	1	5	4
peak_51758	chr12	62159639	62160906	.	1268	39	31	36	39	28	16	16	32	32	34	22	29	24	24	23	29	39	35	40	16	24	25	22	31	30	25	20	17	21	17	26	17	31	23	24	33
peak_51759	chr12	62162130	62162543	.	414	15	8	12	12	5	4	3	8	17	15	5	12	8	8	12	6	8	11	14	2	8	11	9	10	9	7	8	7	10	10	11	8	10	14	11	7
peak_51760	chr12	62162818	62163917	.	1100	45	26	35	35	19	20	15	36	34	39	29	41	24	41	12	31	31	24	45	27	25	23	28	33	38	24	34	22	30	25	18	14	29	29	22	23
peak_51761	chr12	62164126	62165464	.	1339	38	33	36	40	12	16	24	28	29	42	24	43	25	29	27	35	44	41	45	24	30	26	27	34	40	18	20	31	20	30	44	15	28	45	25	30
peak_51762	chr12	62165633	62166040	.	408	9	6	9	9	8	5	4	9	6	13	5	9	8	8	7	6	7	13	13	9	10	7	8	14	12	11	8	10	8	7	17	12	4	5	13	11
peak_51763	chr12	62166638	62167089	.	452	12	5	7	16	7	3	2	10	13	25	7	6	19	12	14	12	8	12	12	10	8	8	6	16	9	11	3	14	3	8	15	3	7	9	12	9
peak_51764	chr12	62168029	62168198	.	170	3	5	6	1	2	2	1	5	3	3	1	6	7	5	4	8	4	10	6	0	1	3	0	4	3	7	1	7	3	3	3	0	2	3	9	1
peak_51765	chr12	62168547	62168703	.	157	5	3	0	9	3	0	4	4	8	5	1	3	6	5	2	0	4	4	3	4	2	4	5	3	2	5	5	3	0	4	3	3	11	5	5	5
peak_51766	chr12	62171490	62171698	.	209	4	9	7	6	4	4	2	5	6	6	12	3	8	3	3	3	2	15	9	7	4	4	3	10	2	4	4	9	2	5	8	3	4	6	9	7
peak_51767	chr12	62182286	62182566	.	281	12	8	11	3	5	2	7	8	6	8	8	8	6	6	13	14	10	10	7	5	5	2	6	7	4	6	5	5	1	7	11	5	5	3	2	7
peak_51768	chr12	62183024	62183249	.	226	5	5	11	2	5	3	5	3	5	6	4	8	2	3	6	9	3	7	17	5	10	5	4	7	7	5	2	6	5	2	8	12	6	6	6	6
peak_51769	chr12	62187875	62188639	.	765	28	18	28	21	19	12	12	29	29	25	26	32	14	16	17	32	27	18	36	16	28	16	29	14	14	30	16	17	13	27	24	19	24	24	19	13
peak_51770	chr12	62188788	62193485	.	4698	590	500	668	821	503	399	564	791	633	589	517	666	463	474	470	781	531	574	779	575	731	545	516	629	736	562	599	535	391	604	609	665	354	593	408	294
peak_51771	chr12	62210576	62210852	.	277	7	6	6	9	9	8	6	10	6	16	3	4	7	8	9	8	17	5	14	8	15	5	17	6	5	5	11	14	1	10	5	3	13	10	7	7
peak_51772	chr12	62258864	62261304	.	2441	355	358	357	390	281	301	328	395	330	377	294	426	292	304	294	433	364	354	434	288	377	326	298	308	435	259	391	298	218	346	267	309	226	360	282	217
peak_51773	chr12	62284194	62285057	.	864	19	14	22	36	14	14	14	30	3	34	14	30	30	24	13	19	17	18	21	16	10	32	11	14	19	21	9	17	4	17	17	8	23	23	8	18
peak_51774	chr12	62286563	62286938	.	376	7	8	9	20	5	4	6	10	9	18	6	6	5	12	5	9	16	5	8	9	12	8	7	13	7	5	12	5	3	5	9	5	3	6	3	11
peak_51775	chr12	62292791	62293232	.	442	10	11	23	26	5	3	5	8	9	17	3	8	6	12	11	8	9	8	10	13	3	12	5	3	9	3	3	10	10	4	8	9	10	10	6	10
peak_51776	chr12	62353336	62353526	.	191	1	5	3	10	8	3	6	6	8	8	4	12	10	4	4	8	7	6	7	4	2	5	6	3	10	6	0	5	4	5	5	1	3	8	10	2
peak_51777	chr12	62360453	62362033	.	1581	49	17	33	34	22	18	34	35	43	34	22	86	30	58	14	45	39	48	38	26	31	38	16	34	31	50	28	37	26	33	36	17	42	52	19	18
peak_51778	chr12	62362642	62364503	.	1862	59	48	54	60	41	32	103	64	87	69	51	153	63	58	24	70	62	57	57	58	35	38	23	51	78	73	37	110	53	58	58	46	75	72	50	29
peak_51779	chr12	62368569	62368858	.	290	7	2	13	12	5	4	5	8	10	6	10	15	5	8	4	11	4	6	10	6	6	4	2	10	3	5	4	8	6	12	5	1	11	17	6	5
peak_51780	chr12	62369882	62370547	.	666	22	11	24	19	18	12	28	14	24	24	14	34	17	19	15	25	15	18	21	19	16	20	14	23	22	20	6	22	17	17	20	19	22	22	16	8
peak_51781	chr12	62435210	62436127	.	918	22	19	20	31	20	24	25	30	31	28	26	27	25	15	11	22	25	22	27	21	20	12	22	21	27	32	15	8	23	18	23	17	16	22	18	13
peak_51782	chr12	62465594	62468016	.	2423	187	160	213	227	197	174	239	238	237	247	220	229	196	170	175	269	195	166	268	183	239	183	190	176	207	192	198	172	114	178	147	183	116	172	183	138
peak_51783	chr12	62480260	62480566	.	307	18	10	7	4	7	5	3	9	12	11	2	11	14	5	17	7	5	6	16	5	13	11	9	4	10	5	5	6	0	6	5	3	5	13	7	7
peak_51784	chr12	62484744	62484910	.	167	0	1	1	3	7	1	13	2	8	5	6	5	3	5	2	4	4	5	1	3	4	6	1	4	4	2	4	7	1	6	6	2	4	8	5	3
peak_51785	chr12	62485018	62485218	.	201	3	6	3	6	4	1	8	5	7	4	6	5	4	8	2	5	6	9	4	7	5	6	3	14	2	3	3	3	7	2	2	6	5	7	7	7
peak_51786	chr12	62491516	62492191	.	676	16	20	23	18	20	11	24	23	30	35	21	30	34	13	13	13	31	32	39	15	30	20	21	27	15	15	14	15	15	17	24	15	15	39	14	18
peak_51787	chr12	62519123	62519490	.	368	9	4	19	11	5	6	5	8	16	9	9	5	6	8	5	14	16	6	12	5	15	8	6	18	3	6	10	10	4	16	10	4	5	12	9	14
peak_51788	chr12	62519605	62520301	.	697	17	21	34	25	29	21	16	20	20	33	23	20	19	7	16	26	27	14	24	12	21	12	15	22	24	9	18	12	5	16	14	10	19	25	20	17
peak_51789	chr12	62533517	62533759	.	243	4	3	8	8	10	9	9	5	7	4	4	7	7	7	3	4	10	3	5	3	12	3	4	5	2	4	1	2	1	5	14	7	1	9	6	3
peak_51790	chr12	62533997	62534158	.	162	5	11	7	3	3	0	1	6	4	9	6	2	6	6	7	0	5	7	6	4	1	7	3	6	4	5	3	2	7	4	6	5	2	2	5	0
peak_51791	chr12	62547570	62548443	.	874	15	16	22	18	10	13	13	22	29	30	12	15	31	35	23	19	32	28	34	14	26	21	29	34	10	19	19	13	7	21	19	9	14	25	26	29
peak_51792	chr12	62563002	62563410	.	409	10	5	11	9	4	2	7	14	13	12	12	15	15	11	10	14	16	3	11	4	15	7	11	16	4	6	7	9	10	14	9	5	6	7	14	7
peak_51793	chr12	62569388	62569839	.	452	7	9	13	13	13	10	6	21	16	18	14	11	10	8	5	17	16	12	16	8	25	12	15	19	8	10	10	14	4	19	13	11	18	19	13	9
peak_51794	chr12	62580282	62580514	.	233	4	5	7	6	4	4	4	8	3	12	5	4	3	10	7	9	5	6	16	5	9	5	3	3	10	6	2	8	1	4	2	4	4	11	11	8
peak_51795	chr12	62580638	62582530	.	1893	67	83	92	119	73	62	93	92	115	106	123	81	103	91	60	92	92	86	107	87	128	72	83	102	77	104	47	76	51	76	82	34	76	102	82	98
peak_51796	chr12	62596794	62597585	.	792	19	14	25	13	13	16	13	29	15	23	15	36	16	15	12	16	11	22	37	13	19	15	16	14	18	21	11	21	9	12	15	11	33	24	16	14
peak_51797	chr12	62597687	62598663	.	977	34	20	26	28	13	14	17	40	28	49	23	34	32	22	13	15	24	37	46	18	29	28	23	15	41	31	22	37	15	26	34	12	39	40	30	20
peak_51798	chr12	62601657	62605380	.	3724	434	421	506	551	292	315	338	596	470	422	385	459	306	289	347	502	379	438	623	358	421	447	351	348	540	374	474	304	216	416	413	461	265	458	321	186
peak_51799	chr12	62606038	62606430	.	393	9	1	13	7	4	6	9	23	5	10	7	20	5	8	6	14	6	11	6	7	16	3	8	10	10	12	7	11	11	6	3	12	8	15	11	5
peak_51800	chr12	62628595	62629255	.	661	11	13	11	16	15	7	14	17	16	10	11	29	6	14	22	19	18	15	14	14	11	9	11	15	22	13	18	22	13	15	10	7	12	23	28	5
peak_51801	chr12	62629431	62629811	.	381	12	8	14	5	14	6	12	21	14	13	11	19	8	7	10	15	7	20	12	18	10	6	9	16	15	9	9	9	14	3	11	8	3	24	17	4
peak_51802	chr12	62630056	62630847	.	792	11	10	23	18	16	7	24	30	22	16	22	19	12	13	15	23	8	17	22	14	18	8	11	18	26	20	16	23	19	22	12	8	18	30	18	10
peak_51803	chr12	62631066	62633203	.	2138	127	146	178	185	136	128	162	216	166	175	123	183	125	124	126	157	123	157	221	159	200	139	132	148	173	139	169	155	83	144	111	119	112	187	122	108
peak_51804	chr12	62654605	62657519	.	2915	52	74	93	76	80	65	81	76	73	117	71	54	61	65	97	170	148	67	94	50	125	99	70	142	85	75	72	60	50	77	84	61	49	96	62	82
peak_51805	chr12	62658312	62659215	.	904	12	14	24	21	18	15	27	23	17	21	23	17	9	17	19	37	36	20	21	12	20	33	19	22	27	10	20	11	14	14	18	12	13	14	4	11
peak_51806	chr12	62659321	62660263	.	943	22	20	29	19	23	32	44	25	30	42	25	21	29	12	42	47	44	24	24	10	24	27	20	37	21	22	19	27	10	20	28	19	27	36	22	22
peak_51807	chr12	62662024	62662239	.	216	4	7	5	5	1	10	2	1	5	8	2	2	3	6	8	8	7	0	4	3	4	5	3	4	7	1	3	3	1	5	4	1	2	7	1	5
peak_51808	chr12	62674752	62674978	.	227	3	3	3	6	4	6	3	2	5	6	4	5	2	5	8	7	3	2	5	3	5	7	2	6	5	1	5	4	10	6	5	5	5	14	13	4
peak_51809	chr12	62679105	62679292	.	188	5	6	1	6	6	3	1	5	2	1	4	4	4	2	4	4	0	3	2	3	6	7	3	3	5	1	3	5	2	7	8	1	1	5	3	5
peak_51810	chr12	62679722	62680788	.	1067	14	16	30	21	15	18	28	27	24	25	22	21	19	24	32	27	21	24	26	30	31	32	19	29	22	15	22	15	24	26	26	20	21	24	20	19
peak_51811	chr12	62681252	62681918	.	667	11	11	21	14	21	12	13	12	23	26	16	10	16	23	21	17	19	21	15	17	11	15	10	16	17	7	6	14	9	16	16	9	16	12	15	14
peak_51812	chr12	62682515	62682968	.	454	5	3	8	8	13	5	7	11	11	9	14	15	12	15	10	10	18	19	11	8	17	13	9	11	13	9	9	9	11	16	13	12	10	17	17	4
peak_51813	chr12	62683136	62685566	.	2431	114	127	140	147	141	130	128	137	119	137	131	129	145	117	143	153	157	119	138	148	196	143	87	107	149	127	99	133	81	143	124	103	119	137	138	131
peak_51814	chr12	62686027	62687502	.	1476	21	30	40	45	35	32	35	45	49	45	34	39	38	28	30	42	27	36	47	39	47	27	25	47	20	35	16	36	24	45	31	27	29	48	49	31
peak_51815	chr12	62687623	62687962	.	340	4	6	7	6	9	9	5	8	13	9	7	9	7	6	7	6	7	7	7	9	12	9	7	5	6	5	7	5	9	9	15	8	10	6	8	5
peak_51816	chr12	62689777	62690038	.	262	11	7	3	5	6	2	7	11	7	7	2	6	7	8	8	2	10	9	8	7	10	5	6	7	6	6	5	6	4	3	6	6	9	4	9	7
peak_51817	chr12	62692888	62694678	.	1791	47	58	70	54	28	36	34	56	58	84	35	41	45	55	30	46	57	40	53	37	60	91	38	38	43	46	35	47	35	46	50	32	44	43	50	46
peak_51818	chr12	62695781	62695996	.	216	3	3	9	5	4	3	4	6	4	5	6	3	7	3	8	8	8	10	6	5	3	10	6	5	1	6	4	5	9	7	3	5	3	5	4	4
peak_51819	chr12	62703028	62703326	.	299	2	3	6	19	14	2	9	6	6	9	2	6	3	9	8	3	3	7	9	9	9	8	2	9	5	4	4	9	10	6	5	7	6	12	5	2
peak_51820	chr12	62703431	62704290	.	860	20	16	28	39	31	19	20	40	24	35	23	28	15	28	24	17	27	19	23	21	22	22	15	19	20	24	14	23	17	19	22	12	17	28	12	23
peak_51821	chr12	62711809	62712383	.	575	7	25	14	11	5	9	10	7	16	29	4	12	11	3	13	18	20	13	18	9	15	12	14	11	14	4	7	9	14	10	17	10	7	10	8	8
peak_51822	chr12	62712672	62713740	.	1069	18	65	26	30	19	23	36	30	32	57	22	17	15	23	27	35	25	27	55	24	27	32	20	33	28	12	14	25	15	19	24	15	16	21	27	21
peak_51823	chr12	62714516	62721772	.	7257	308	307	377	365	294	198	343	455	409	435	291	349	389	315	334	353	401	319	412	280	447	447	268	336	327	311	275	299	224	391	327	225	247	388	355	308
peak_51824	chr12	62721895	62727082	.	5188	158	186	236	208	122	73	116	255	184	252	163	159	153	224	186	145	165	171	249	142	199	224	156	159	124	169	134	150	102	239	155	98	118	219	222	136
peak_51825	chr12	62727747	62733009	.	5263	206	255	238	282	182	184	172	258	294	363	269	310	306	229	247	216	287	281	320	188	346	310	253	278	198	225	202	211	150	257	229	125	171	280	311	231
peak_51826	chr12	62733113	62733575	.	463	8	17	17	15	8	11	7	13	14	11	12	9	9	14	8	10	9	8	8	10	12	8	14	10	7	8	8	11	13	11	15	10	12	17	26	16
peak_51827	chr12	62733848	62742774	.	8927	367	458	516	441	360	294	375	452	560	629	383	536	426	418	396	383	463	487	530	336	465	561	371	447	410	432	324	443	317	486	408	270	340	534	626	414
peak_51828	chr12	62744585	62745060	.	476	12	7	12	16	9	11	4	18	17	19	22	16	9	15	11	15	11	9	20	18	12	14	5	19	20	16	12	10	19	9	1	11	13	8	16	24
peak_51829	chr12	62745439	62745673	.	235	3	9	6	10	3	4	1	8	9	8	4	3	2	6	4	6	5	5	10	4	7	10	7	10	8	7	5	7	4	6	5	1	2	11	14	11
peak_51830	chr12	62746848	62749809	.	2962	83	65	62	82	53	47	91	103	105	93	52	89	67	86	64	69	95	73	76	69	66	61	56	73	85	70	45	81	84	55	67	56	57	85	78	43
peak_51831	chr12	62750772	62752130	.	1359	61	36	58	29	32	20	60	53	47	38	36	44	45	42	18	47	33	29	42	52	40	40	30	50	35	40	35	57	42	38	32	34	40	52	45	39
peak_51832	chr12	62752444	62754810	.	2367	61	42	60	80	61	29	75	45	76	61	45	71	85	80	53	59	54	75	86	62	47	83	68	69	46	73	34	83	68	55	63	35	64	85	64	43
peak_51833	chr12	62755352	62756362	.	1011	20	25	37	23	17	9	15	15	17	27	19	39	18	28	18	23	13	22	29	22	14	22	6	14	11	24	9	27	16	16	22	22	27	24	19	16
peak_51834	chr12	62756626	62757292	.	667	18	13	20	19	8	14	12	15	26	29	16	32	17	34	11	14	10	29	24	20	13	16	13	10	11	19	17	19	22	21	23	6	14	17	19	12
peak_51835	chr12	62757892	62758490	.	599	5	24	20	12	10	5	5	9	14	10	10	16	12	11	13	6	7	19	18	14	16	13	4	12	13	11	5	7	7	9	11	6	21	19	11	10
peak_51836	chr12	62761803	62762750	.	948	26	28	12	27	14	11	11	22	20	37	15	16	12	32	15	23	18	15	24	13	26	32	12	32	28	20	10	17	12	25	20	9	21	14	25	17
peak_51837	chr12	62762907	62766308	.	3402	73	88	89	79	50	48	45	82	79	119	92	56	61	98	91	82	110	88	91	73	110	105	76	83	86	57	61	71	56	91	94	45	55	67	104	76
peak_51838	chr12	62766457	62768324	.	1868	51	65	79	58	51	34	43	63	58	91	43	66	65	74	67	61	57	72	64	50	54	102	49	54	68	67	52	68	50	63	68	38	64	51	78	42
peak_51839	chr12	62769164	62769441	.	278	9	3	7	6	4	2	4	8	13	1	4	4	4	6	7	7	10	2	4	4	7	4	5	13	6	6	2	12	5	3	3	6	1	11	9	7
peak_51840	chr12	62770820	62771156	.	337	7	5	7	8	8	5	6	10	13	18	2	7	9	13	5	9	8	12	7	13	5	4	5	12	5	4	5	13	6	9	16	6	4	5	14	7
peak_51841	chr12	62776501	62776810	.	310	9	3	13	12	5	6	2	11	6	16	9	9	2	8	6	7	8	11	7	3	5	11	3	7	8	5	6	6	6	2	8	8	4	7	14	3
peak_51842	chr12	62777089	62777508	.	420	9	6	8	8	7	8	13	10	14	18	8	11	5	12	9	13	15	14	15	5	4	12	4	10	15	9	9	12	5	14	12	5	8	15	24	17
peak_51843	chr12	62778263	62778924	.	662	13	10	10	16	12	7	13	21	21	34	8	11	10	16	8	13	12	21	19	13	16	22	4	11	14	18	10	14	20	13	21	11	9	23	28	16
peak_51844	chr12	62779506	62779837	.	332	4	13	9	9	7	4	5	12	9	14	3	4	9	12	9	4	11	11	20	8	9	6	6	9	13	9	13	8	5	9	10	10	4	16	13	5
peak_51845	chr12	62780315	62786818	.	6504	270	228	258	310	215	149	254	342	305	348	261	317	255	234	181	268	269	292	384	243	293	322	227	241	235	345	203	295	186	266	229	195	239	340	365	184
peak_51846	chr12	62786942	62795188	.	8247	422	315	471	512	362	324	368	559	539	502	397	422	355	304	329	434	424	389	545	442	510	391	345	438	377	386	318	399	256	386	365	283	318	506	294	352
peak_51847	chr12	62795482	62799123	.	3642	58	76	118	104	80	58	65	97	112	113	128	67	60	61	94	100	105	72	117	95	99	91	69	104	76	74	71	61	61	100	83	78	59	84	99	88
peak_51848	chr12	62799411	62804457	.	5047	147	165	199	183	162	172	181	236	220	239	232	168	150	172	158	206	227	201	211	158	229	210	145	229	184	145	128	153	98	169	161	136	116	181	189	152
peak_51849	chr12	62805226	62805453	.	228	1	4	6	2	4	2	8	4	9	7	4	4	9	1	6	3	6	3	4	5	13	10	6	15	5	4	4	6	6	3	5	3	4	5	6	10
peak_51850	chr12	62806348	62806782	.	435	9	11	10	12	4	10	6	9	13	10	17	4	8	5	9	11	14	5	12	11	13	7	10	16	9	17	8	7	11	6	14	2	8	14	23	5
peak_51851	chr12	62807468	62809603	.	2136	54	55	85	79	56	39	66	121	102	79	79	64	54	72	65	58	72	57	78	78	76	53	46	64	68	72	62	73	53	84	61	48	53	97	113	63
peak_51852	chr12	62812115	62812310	.	196	2	4	10	8	2	4	6	4	2	5	4	9	5	2	7	4	9	10	1	5	10	2	3	1	7	3	1	3	3	5	2	4	1	8	6	9
peak_51853	chr12	62812531	62812710	.	180	4	2	3	3	3	2	2	3	7	8	6	3	5	2	5	4	8	4	4	2	10	9	2	11	3	3	4	2	1	5	2	0	0	6	3	7
peak_51854	chr12	62812825	62813846	.	1022	37	23	34	25	19	27	22	26	34	34	39	26	22	25	31	42	60	23	37	20	22	26	35	28	22	21	13	25	27	27	25	29	15	32	37	25
peak_51855	chr12	62814950	62815183	.	234	7	2	6	3	1	6	4	6	9	16	7	4	5	4	4	5	12	6	13	2	7	6	3	6	4	7	4	6	6	5	4	2	4	6	6	7
peak_51856	chr12	62816636	62819459	.	2824	149	161	182	167	123	115	133	178	151	222	167	187	175	174	176	230	248	175	239	100	201	229	168	157	153	128	145	175	72	164	145	89	94	167	209	151
peak_51857	chr12	62819828	62821055	.	1228	17	28	37	40	34	30	25	27	39	57	49	26	27	33	31	39	40	33	38	18	28	36	19	35	31	24	21	29	33	32	32	16	8	28	39	29
peak_51858	chr12	62827242	62828758	.	1517	22	33	43	42	34	28	40	51	49	42	31	24	31	28	33	47	39	42	50	33	50	40	36	47	33	44	25	19	28	42	48	31	23	32	74	30
peak_51859	chr12	62829450	62829944	.	495	12	7	11	13	11	6	12	12	18	17	8	5	5	9	16	12	16	12	9	9	15	16	12	18	4	16	7	10	6	9	9	10	8	12	26	6
peak_51860	chr12	62830312	62831735	.	1424	31	23	45	29	38	26	33	39	39	43	33	29	27	30	31	45	44	46	26	30	38	35	22	33	34	32	25	28	27	30	43	18	17	40	54	24
peak_51861	chr12	62831883	62838294	.	6412	283	228	281	398	255	132	301	413	381	332	291	325	295	286	245	354	314	299	393	262	341	329	305	318	303	305	224	286	172	290	277	189	203	367	497	228
peak_51862	chr12	62838411	62838639	.	229	3	5	10	4	3	4	7	4	7	8	4	12	7	4	5	7	8	7	9	2	6	6	2	2	9	9	2	6	1	3	9	6	1	7	8	5
peak_51863	chr12	62839043	62839223	.	181	5	4	1	1	10	1	4	12	3	4	6	6	5	2	4	8	4	8	9	4	4	3	4	7	5	0	4	4	2	3	4	5	1	7	5	7
peak_51864	chr12	62843896	62844521	.	626	17	12	18	16	13	4	9	19	13	16	19	15	16	8	9	18	23	8	12	9	16	18	17	12	10	19	3	11	11	12	13	13	12	17	19	15
peak_51865	chr12	62845750	62845990	.	241	5	5	5	7	0	8	5	5	7	6	4	5	8	7	2	5	1	3	5	4	7	9	3	5	3	6	3	2	10	8	0	10	2	9	9	6
peak_51866	chr12	62847458	62848424	.	967	28	21	22	13	11	17	15	29	19	29	20	36	24	27	25	12	17	30	22	13	11	22	12	15	16	21	18	21	9	22	11	7	28	21	15	22
peak_51867	chr12	62848532	62849207	.	676	34	23	20	23	21	17	27	34	35	33	27	47	29	18	21	41	42	34	35	15	29	40	20	49	32	42	18	43	20	26	30	21	29	34	29	21
peak_51868	chr12	62849358	62849672	.	315	6	9	6	6	4	3	4	7	6	10	14	8	3	6	8	14	6	17	9	8	8	7	5	7	4	10	3	9	7	7	12	8	6	15	8	6
peak_51869	chr12	62851926	62852494	.	569	14	15	8	9	20	10	17	10	11	19	14	4	11	5	12	23	9	16	14	7	14	12	11	7	6	12	9	15	6	9	17	8	7	13	16	8
peak_51870	chr12	62852684	62853206	.	523	16	16	9	7	6	5	15	8	15	17	13	10	9	7	10	28	13	9	13	16	14	7	8	18	13	8	5	9	5	13	20	5	11	21	12	8
peak_51871	chr12	62853551	62867089	.	13539	669	618	700	685	587	466	715	748	847	880	789	805	707	726	678	848	785	772	875	561	835	787	634	767	721	635	610	686	463	698	687	498	513	745	784	563
peak_51872	chr12	62867676	62868514	.	839	17	24	31	21	15	9	12	18	29	18	24	15	15	18	23	20	20	19	26	11	13	34	11	30	17	15	15	19	22	21	18	14	23	24	20	18
peak_51873	chr12	62869458	62869689	.	232	7	9	3	6	6	1	3	2	3	4	7	4	6	6	4	4	4	6	11	7	5	6	4	2	8	9	2	5	4	6	6	5	9	6	3	6
peak_51874	chr12	62871604	62879329	.	7726	326	318	350	433	316	191	326	450	477	422	387	406	424	372	289	371	323	405	463	333	416	348	317	342	289	375	304	350	252	374	312	266	235	405	426	279
peak_51875	chr12	62879796	62880061	.	266	6	3	6	6	2	9	9	9	4	11	10	0	7	5	10	12	7	7	6	4	5	8	2	11	2	6	5	2	6	13	7	6	5	10	15	5
peak_51876	chr12	62880180	62881996	.	1817	38	49	73	63	34	47	44	54	85	60	69	74	64	68	59	97	72	90	72	37	67	80	40	73	64	61	57	59	31	72	62	41	37	71	66	57
peak_51877	chr12	62882109	62882742	.	634	22	23	30	21	12	18	17	18	24	18	31	17	15	13	18	26	19	22	23	7	21	12	15	20	16	17	14	20	10	19	21	17	11	23	14	23
peak_51878	chr12	62883041	62884476	.	1436	43	46	52	44	41	31	44	36	61	54	52	42	57	41	34	57	63	57	54	35	69	49	36	57	39	39	35	31	27	33	36	30	27	48	34	28
peak_51879	chr12	62884868	62885637	.	770	11	22	30	12	11	18	7	18	28	30	25	23	12	13	14	23	33	17	27	20	27	12	13	22	17	18	11	16	3	16	21	11	13	21	20	26
peak_51880	chr12	62887673	62888097	.	425	7	11	16	11	10	6	7	16	18	12	15	11	12	16	14	9	11	8	10	8	13	10	12	12	16	6	7	12	10	19	14	5	4	11	6	6
peak_51881	chr12	62892874	62893364	.	491	3	7	16	22	17	10	5	8	15	14	8	9	11	6	9	15	6	17	8	14	9	15	11	15	11	9	4	14	8	6	15	6	8	12	10	6
peak_51882	chr12	62893512	62894563	.	1052	13	20	33	21	30	18	18	26	28	25	22	19	15	14	24	37	34	28	29	23	36	27	15	26	20	25	14	16	13	31	30	24	28	13	22	18
peak_51883	chr12	62895087	62896213	.	1127	31	32	39	39	34	39	33	49	38	41	25	35	30	30	32	51	48	32	54	32	37	70	34	48	26	30	43	23	20	46	46	22	22	38	29	32
peak_51884	chr12	62897501	62906398	.	8898	361	294	374	370	272	247	356	361	483	464	303	390	365	347	306	428	381	349	456	291	380	417	275	331	377	419	236	325	232	360	373	253	283	362	432	313
peak_51885	chr12	62906549	62908392	.	1844	50	57	62	56	35	47	54	59	82	97	58	53	48	73	51	75	67	57	65	47	80	65	59	80	58	70	44	50	44	45	71	38	41	56	65	68
peak_51886	chr12	62908504	62909744	.	1241	28	31	32	32	19	32	19	27	35	37	27	35	35	27	24	41	41	37	41	34	27	47	22	34	39	32	25	30	29	30	26	14	20	25	32	16
peak_51887	chr12	62911544	62911947	.	404	4	5	14	14	5	10	9	7	4	15	7	9	8	9	8	12	8	9	7	12	16	15	8	15	9	7	4	8	17	11	7	4	5	11	9	10
peak_51888	chr12	62913327	62913643	.	317	2	8	11	9	7	1	4	14	9	11	7	4	3	0	10	15	16	4	2	4	7	8	6	11	6	6	3	7	11	8	7	8	2	9	6	6
peak_51889	chr12	62913890	62916339	.	2450	65	57	67	59	46	37	71	44	78	84	46	56	58	64	62	72	102	63	82	60	62	69	69	68	73	49	51	65	34	71	90	34	24	66	59	40
peak_51890	chr12	62916658	62918512	.	1855	46	50	60	59	37	41	49	53	60	62	43	51	51	39	46	82	89	36	62	30	67	72	45	65	35	37	35	32	19	46	51	25	35	57	38	62
peak_51891	chr12	62918898	62921790	.	2893	56	82	92	119	66	59	109	85	122	138	71	89	103	79	78	141	161	89	99	48	113	138	83	113	68	49	74	77	58	105	103	65	36	106	55	86
peak_51892	chr12	62922314	62923283	.	970	23	20	33	33	18	18	21	27	29	43	25	24	23	35	21	41	36	20	47	16	35	37	17	34	28	21	18	18	11	25	39	18	23	24	26	32
peak_51893	chr12	62923415	62923935	.	521	9	22	12	18	15	8	5	12	19	21	11	11	13	8	17	22	21	12	20	7	16	23	13	18	14	5	9	16	6	9	24	14	9	12	12	13
peak_51894	chr12	62924114	62925023	.	910	13	23	25	27	13	15	17	25	23	43	21	16	28	23	20	36	33	17	26	5	35	21	23	26	26	23	9	16	10	17	15	14	17	21	27	16
peak_51895	chr12	62925255	62926414	.	1160	17	19	27	45	25	14	31	21	44	30	28	31	19	21	20	41	43	25	30	20	27	25	22	28	26	29	20	15	13	25	20	15	12	24	49	30
peak_51896	chr12	62927432	62927648	.	217	1	5	10	6	4	3	9	7	6	3	12	3	4	5	3	3	3	5	4	3	4	7	11	4	1	6	3	5	5	7	4	4	5	2	5	2
peak_51897	chr12	62928295	62936507	.	8213	729	668	835	1067	625	642	688	1110	934	861	733	885	644	693	732	1014	782	871	1107	705	948	845	755	768	972	657	829	719	498	844	758	682	467	746	675	412
peak_51898	chr12	62941396	62941663	.	268	3	10	9	8	4	5	5	9	4	20	8	8	6	6	7	7	7	9	5	3	5	12	11	3	7	10	5	8	1	10	7	2	1	7	10	6
peak_51899	chr12	62942171	62942738	.	568	18	20	13	23	9	3	8	28	12	23	8	16	20	14	7	20	8	20	17	20	16	11	16	10	15	30	17	19	11	8	17	5	12	34	16	10
peak_51900	chr12	62943005	62943670	.	666	29	28	24	38	12	6	14	46	26	32	23	39	21	26	20	21	30	32	42	31	25	29	27	15	17	40	18	37	20	34	25	4	24	37	19	22
peak_51901	chr12	62944138	62945690	.	1553	64	62	60	75	42	37	46	75	68	120	57	56	79	69	37	66	77	64	85	50	67	67	70	51	54	90	43	63	47	67	83	35	54	73	64	44
peak_51902	chr12	62958995	62959733	.	739	20	18	13	12	9	9	10	17	18	26	9	37	20	13	9	24	10	18	22	14	14	17	9	8	21	15	8	13	16	10	11	13	17	19	16	5
peak_51903	chr12	62959979	62960335	.	357	16	9	5	18	8	5	2	6	7	16	10	25	8	8	9	9	4	9	7	10	8	10	4	4	9	9	5	4	10	8	4	5	8	9	9	2
peak_51904	chr12	63080424	63080598	.	175	5	0	1	4	10	4	4	2	3	3	0	5	2	8	3	7	3	13	7	7	4	8	2	4	2	3	4	4	0	2	1	3	6	8	3	2
peak_51905	chr12	63083470	63084800	.	1331	31	44	49	32	40	33	27	38	37	34	30	54	52	50	32	47	40	50	49	39	32	44	32	26	36	44	28	60	29	55	57	19	55	56	36	41
peak_51906	chr12	63150094	63150984	.	891	6	12	36	21	18	8	25	25	21	32	11	17	12	16	11	40	32	15	22	18	5	10	19	10	25	6	29	14	12	15	8	18	11	22	10	7
peak_51907	chr12	63151278	63151630	.	353	7	5	18	5	5	2	13	11	8	8	13	7	7	13	5	6	11	7	10	2	8	6	5	15	10	3	7	10	6	5	8	6	2	11	2	3
peak_51908	chr12	63151838	63152155	.	318	6	11	11	8	5	6	15	12	9	10	10	5	8	4	5	17	15	6	10	2	4	2	9	6	13	4	5	8	2	8	8	6	3	7	2	1
peak_51909	chr12	63292759	63292927	.	169	1	3	7	3	2	2	8	8	4	4	1	0	9	3	4	4	9	2	4	2	4	3	7	8	1	1	3	3	5	7	11	0	2	1	2	2
peak_51910	chr12	63340108	63340523	.	416	8	12	3	0	2	4	2	13	8	4	1	25	14	11	3	2	9	17	5	3	1	5	20	2	5	4	9	3	5	8	10	0	8	5	4	10
peak_51911	chr12	63410802	63411226	.	425	11	4	7	9	5	15	6	13	8	10	4	14	10	2	8	10	5	11	15	7	6	13	4	7	4	12	1	7	8	21	9	5	10	8	8	2
peak_51912	chr12	63537931	63538826	.	896	47	19	19	20	26	20	19	26	33	24	21	50	46	36	30	22	41	27	35	19	24	19	23	26	27	12	23	31	17	40	23	28	25	25	19	24
peak_51913	chr12	63539016	63539842	.	827	43	13	19	30	18	20	19	26	30	22	9	57	48	22	24	26	25	36	44	16	22	31	38	19	25	8	17	42	10	47	22	28	25	41	17	28
peak_51914	chr12	63541483	63541809	.	327	17	3	12	7	0	6	4	10	10	8	8	9	7	9	10	1	4	8	11	5	3	3	9	8	5	2	2	10	8	6	13	6	8	7	4	7
peak_51915	chr12	63541984	63543233	.	1250	36	19	21	28	31	29	30	36	34	34	19	23	30	34	26	29	41	28	35	28	12	23	34	33	20	13	32	34	16	25	31	23	22	36	16	17
peak_51916	chr12	63544776	63545375	.	600	22	12	11	20	11	7	11	31	13	23	13	30	10	27	20	11	30	22	16	22	7	15	28	16	9	9	20	17	5	14	11	22	18	19	9	8
peak_51917	chr12	63545690	63545884	.	195	6	11	4	10	0	1	4	8	3	2	1	7	6	8	2	3	3	9	10	5	3	5	4	3	2	6	3	6	1	4	12	6	3	3	8	4
peak_51918	chr12	63604104	63605767	.	1664	43	29	50	69	40	31	59	50	62	61	41	89	60	54	27	60	70	66	51	81	36	62	29	47	58	92	55	64	65	61	53	43	72	61	66	40
peak_51919	chr12	63611008	63611301	.	294	7	7	9	13	6	10	21	8	9	3	8	8	10	6	6	11	1	10	8	9	8	4	5	4	1	6	6	10	10	3	5	5	9	11	2	7
peak_51920	chr12	63664063	63664320	.	258	3	6	7	7	4	5	12	3	6	7	13	7	4	5	11	12	9	8	9	7	6	2	6	10	5	5	2	4	5	5	7	9	2	5	7	2
peak_51921	chr12	63664633	63665474	.	842	17	19	21	28	23	11	40	28	28	23	32	21	27	21	23	30	34	14	32	14	30	14	17	28	20	30	20	22	12	12	15	24	13	12	25	16
peak_51922	chr12	63665600	63670247	.	4648	553	485	539	539	417	436	449	658	512	532	449	646	382	456	430	612	494	513	722	404	522	515	474	485	644	416	569	383	292	488	426	448	332	568	353	265
peak_51923	chr12	63683611	63683990	.	380	4	8	6	5	11	3	16	10	6	14	5	16	16	9	9	13	10	14	6	2	8	11	2	21	5	3	7	6	5	6	6	4	4	7	6	6
peak_51924	chr12	63684160	63684394	.	235	11	10	5	7	5	4	8	7	6	15	1	5	4	4	10	8	7	5	2	7	7	10	1	4	3	6	4	2	8	10	10	2	6	4	3	3
peak_51925	chr12	63732735	63734902	.	2168	66	66	45	61	56	52	54	93	70	65	34	108	102	91	62	52	55	55	70	54	46	36	56	46	56	46	46	90	67	61	59	66	68	107	48	47
peak_51926	chr12	63735020	63735366	.	347	10	1	10	12	8	5	10	9	11	9	7	14	10	12	6	12	5	7	10	17	5	5	15	4	11	4	4	12	3	11	7	10	3	14	6	7
peak_51927	chr12	63736998	63738405	.	1408	42	38	31	43	53	26	43	40	47	47	33	48	56	43	38	59	52	42	51	37	28	18	38	27	48	27	32	47	26	41	35	40	30	64	28	21
peak_51928	chr12	63738553	63739465	.	913	28	15	28	28	25	20	35	36	30	23	19	32	26	30	16	23	36	26	33	28	24	23	32	28	13	13	24	24	12	19	36	17	28	36	11	14
peak_51929	chr12	63739782	63740606	.	825	26	17	12	16	25	12	24	19	35	19	19	26	24	35	13	23	16	23	23	22	16	6	23	19	20	14	23	30	13	24	24	9	20	42	13	8
peak_51930	chr12	63740801	63741553	.	753	22	12	10	20	9	8	12	34	14	14	17	19	17	19	12	9	13	8	14	10	12	13	13	10	14	5	8	25	10	8	19	13	21	26	15	15
peak_51931	chr12	63743338	63743643	.	306	8	5	8	11	3	3	9	13	10	7	9	6	3	12	5	7	22	2	11	6	6	4	9	14	7	5	8	6	3	1	4	5	5	2	5	4
peak_51932	chr12	63778204	63778463	.	260	5	7	5	3	5	4	10	10	7	8	3	9	5	9	3	6	5	10	5	6	0	12	6	12	11	5	8	13	5	9	7	11	4	6	6	3
peak_51933	chr12	63778746	63781160	.	2415	202	193	245	266	192	186	202	255	272	241	180	279	209	197	219	312	220	216	323	179	228	223	185	197	314	197	268	199	130	199	205	190	139	239	181	143
peak_51934	chr12	63802241	63802619	.	379	8	10	21	14	19	11	12	28	14	19	13	10	32	20	11	21	20	17	17	8	18	11	15	16	5	11	9	4	10	8	14	2	9	13	8	16
peak_51935	chr12	63821647	63822464	.	818	15	17	28	25	31	17	41	36	22	16	25	19	15	21	18	39	36	19	45	35	19	17	34	32	28	28	38	33	32	28	27	33	12	28	13	19
peak_51936	chr12	63840905	63841452	.	548	16	13	21	19	20	6	27	23	26	21	19	30	15	18	20	23	20	27	15	16	15	20	15	21	19	23	10	21	14	19	10	10	18	23	11	12
peak_51937	chr12	63842373	63842519	.	147	0	4	4	4	0	7	5	0	5	1	3	0	2	1	9	4	0	12	6	3	1	0	6	7	4	3	4	1	1	6	3	3	1	2	1	4
peak_51938	chr12	63842868	63845555	.	2688	124	144	192	198	144	181	145	218	209	152	183	170	167	157	142	207	144	166	208	146	183	139	149	173	168	154	177	127	108	153	163	189	111	166	97	99
peak_51939	chr12	63845870	63846041	.	172	5	4	9	2	2	6	9	3	3	5	8	7	2	5	3	9	5	2	5	2	4	1	4	6	1	1	8	5	3	0	3	2	3	2	4	0
peak_51940	chr12	63887305	63888037	.	733	12	13	12	12	16	11	21	23	19	23	7	29	18	17	8	16	20	13	15	18	11	11	11	22	9	19	13	7	20	12	12	10	17	26	12	10
peak_51941	chr12	63888156	63890068	.	1913	51	56	59	47	30	33	66	49	75	46	32	74	70	67	50	64	53	60	84	47	58	65	38	59	46	43	47	65	52	69	44	47	38	67	28	28
peak_51942	chr12	63940749	63941051	.	303	5	6	8	8	5	10	4	6	7	13	14	7	1	4	9	8	14	1	6	2	14	4	9	15	7	4	5	6	5	8	6	5	12	8	5	4
peak_51943	chr12	64055605	64055998	.	394	19	21	14	17	17	17	14	39	9	17	15	15	21	30	14	17	14	23	20	10	21	14	19	15	21	15	8	24	9	23	12	17	6	24	16	13
peak_51944	chr12	64056272	64057377	.	1106	69	47	28	34	27	34	28	43	23	55	20	53	35	45	29	31	44	32	38	28	30	30	32	24	35	28	31	35	8	45	28	31	29	46	35	19
peak_51945	chr12	64057509	64057724	.	216	7	5	5	8	7	9	2	8	3	3	4	10	1	4	5	1	7	5	3	5	4	8	2	4	6	4	1	5	5	5	3	4	4	6	6	4
peak_51946	chr12	64058851	64059166	.	316	2	20	9	6	7	10	1	5	3	3	9	9	6	7	6	5	5	9	9	8	4	8	8	4	13	3	6	4	2	8	8	4	5	6	8	4
peak_51947	chr12	64070475	64070654	.	180	4	0	3	3	9	2	8	4	4	11	4	2	6	7	5	4	4	1	4	5	4	4	7	3	9	7	3	7	1	2	4	4	3	5	3	3
peak_51948	chr12	64070826	64071235	.	410	2	9	10	8	7	10	6	6	8	16	20	7	10	21	9	15	12	8	12	7	12	12	13	15	11	5	6	12	7	9	13	5	7	8	7	10
peak_51949	chr12	64072310	64073344	.	1035	26	48	28	44	39	27	52	33	47	41	21	39	59	25	33	27	48	36	27	43	32	50	22	23	24	26	37	33	23	43	33	33	38	57	21	30
peak_51950	chr12	64082794	64083485	.	692	8	16	18	18	11	11	25	12	23	24	11	17	30	18	28	14	29	23	18	19	25	18	18	26	12	6	20	13	8	20	14	18	8	21	18	21
peak_51951	chr12	64146997	64148087	.	1091	37	32	49	36	46	33	19	60	40	31	21	87	72	54	38	35	41	41	70	36	28	49	47	29	33	60	35	33	31	55	30	41	44	42	36	32
peak_51952	chr12	64169593	64171143	.	1551	33	43	45	36	30	34	23	23	58	58	30	51	49	37	37	49	67	50	64	21	45	29	48	31	26	27	38	35	20	42	50	23	42	44	32	43
peak_51953	chr12	64175081	64175298	.	218	1	2	7	4	6	7	4	8	8	14	6	8	11	6	10	7	6	5	9	4	5	4	5	1	3	3	5	3	4	5	5	5	1	5	3	5
peak_51954	chr12	64175411	64176198	.	788	11	22	28	38	37	11	24	17	35	26	22	24	20	22	30	24	39	22	28	14	18	11	35	23	23	21	22	20	10	25	20	32	11	20	18	25
peak_51955	chr12	64181309	64181545	.	237	7	12	7	5	1	6	3	9	5	10	4	2	7	5	6	5	6	8	8	6	8	5	5	9	6	7	7	1	3	4	3	4	2	8	5	9
peak_51956	chr12	64205627	64206155	.	529	9	9	11	15	14	10	8	11	11	16	10	14	19	23	16	17	15	22	11	8	8	15	13	12	7	6	19	8	3	7	13	3	7	8	6	14
peak_51957	chr12	64220778	64223071	.	2294	159	184	177	168	168	177	162	221	202	249	234	229	156	170	198	250	253	193	250	161	243	187	193	199	295	186	219	180	127	191	147	168	160	204	178	136
peak_51958	chr12	64238005	64239869	.	1865	49	73	75	80	61	47	58	94	101	80	44	77	113	73	54	76	80	88	99	51	65	63	59	60	49	79	51	87	41	76	57	51	76	97	61	70
peak_51959	chr12	64399733	64400143	.	411	7	7	9	10	9	4	7	12	9	9	5	8	7	10	10	13	8	12	9	6	5	23	7	8	11	10	11	5	3	6	14	1	11	6	9	5
peak_51960	chr12	64400352	64400907	.	556	9	9	6	11	8	16	12	10	15	27	15	9	9	14	14	19	28	11	22	9	20	23	24	20	21	10	11	12	11	8	16	10	20	12	14	18
peak_51961	chr12	64403514	64405820	.	2307	193	222	262	300	195	194	222	295	335	256	231	270	202	215	226	309	212	236	315	244	257	198	177	242	392	185	293	218	136	260	203	237	146	237	206	166
peak_51962	chr12	64430800	64432162	.	1363	40	50	36	44	26	27	30	36	36	38	46	41	44	38	28	41	38	39	30	28	46	36	32	39	29	27	24	22	13	36	33	20	33	34	33	43
peak_51963	chr12	64432272	64432762	.	491	13	8	3	8	5	5	11	9	13	10	20	9	11	12	6	7	6	12	11	3	15	12	2	12	6	7	8	15	4	12	6	13	6	7	21	7
peak_51964	chr12	64432896	64434325	.	1430	41	43	45	49	38	27	45	36	54	55	45	33	53	38	37	31	36	35	50	26	31	46	33	27	33	42	23	41	22	48	36	45	33	46	43	37
peak_51965	chr12	64437690	64438042	.	353	12	11	7	12	5	1	9	9	11	7	8	3	4	9	10	11	4	4	11	6	4	15	3	9	6	14	11	3	4	11	12	5	2	9	5	3
peak_51966	chr12	64441722	64442245	.	524	5	7	14	10	6	9	8	9	11	12	18	10	6	8	6	5	14	10	12	5	15	16	4	19	9	4	7	13	3	11	9	3	10	13	10	14
peak_51967	chr12	64442852	64443725	.	874	20	16	23	17	12	16	17	18	21	23	18	13	18	20	20	24	27	24	39	16	19	21	10	28	25	23	17	9	12	16	24	11	17	28	25	21
peak_51968	chr12	64444012	64444445	.	434	7	9	13	11	14	12	4	16	9	21	6	11	15	8	18	20	13	14	11	3	9	17	4	16	4	11	15	10	9	20	10	8	7	8	14	16
peak_51969	chr12	64446119	64446528	.	410	8	11	13	12	11	5	8	5	8	15	11	7	17	11	12	10	12	7	14	4	15	20	10	8	8	9	9	13	8	12	12	5	10	13	11	9
peak_51970	chr12	64446814	64447378	.	565	7	14	8	12	16	13	8	9	12	20	15	12	18	6	7	13	17	11	13	9	7	14	9	16	11	9	11	19	17	16	12	14	13	7	18	8
peak_51971	chr12	64447563	64447724	.	162	4	4	9	1	3	2	4	4	6	6	4	2	13	4	2	8	1	3	5	5	0	6	6	2	3	5	1	5	5	1	2	7	2	3	6	1
peak_51972	chr12	64449759	64453951	.	4193	328	299	394	422	294	281	310	413	414	317	327	401	317	329	336	358	305	340	451	271	366	357	319	261	445	316	368	306	198	392	289	339	234	355	340	218
peak_51973	chr12	64455043	64455285	.	243	3	6	8	14	5	7	3	2	10	14	11	5	4	4	7	8	5	6	3	12	7	4	1	2	9	2	7	7	2	1	3	6	6	7	2	3
peak_51974	chr12	64456053	64456416	.	364	3	6	11	8	3	6	3	12	11	8	13	11	10	6	5	12	6	6	8	8	8	6	3	7	9	4	7	6	4	14	7	4	6	6	22	7
peak_51975	chr12	64458631	64459719	.	1089	33	14	36	26	17	12	20	25	41	32	38	29	35	30	24	36	23	24	25	19	26	36	14	26	36	21	10	20	14	26	19	19	23	22	51	19
peak_51976	chr12	64461874	64462349	.	476	12	13	19	19	10	16	5	25	13	12	25	16	12	14	11	22	16	14	24	19	28	19	15	7	17	23	7	27	17	12	16	15	13	10	19	13
peak_51977	chr12	64468790	64470234	.	1445	26	35	38	32	23	23	30	30	48	33	41	36	31	26	42	50	46	36	45	25	38	27	31	34	39	26	24	34	28	29	34	23	23	24	43	28
peak_51978	chr12	64470685	64470931	.	247	11	7	12	3	5	6	15	7	11	10	9	12	5	7	6	7	14	3	10	3	3	10	7	6	11	9	4	6	6	8	6	3	7	13	5	6
peak_51979	chr12	64486478	64486665	.	188	3	2	5	8	6	2	4	5	9	2	3	1	0	6	2	9	8	5	3	2	3	6	6	4	2	3	1	1	3	3	5	2	1	3	6	2
peak_51980	chr12	64488751	64488904	.	154	3	3	6	8	4	3	6	5	9	6	8	5	5	4	7	4	10	8	5	5	2	2	1	2	2	3	2	0	1	2	3	5	2	6	3	3
peak_51981	chr12	64493321	64494027	.	707	14	19	21	15	19	6	8	24	25	23	16	23	14	15	15	14	18	14	20	9	13	18	10	12	10	18	10	7	11	14	22	10	10	24	8	12
peak_51982	chr12	64494155	64495641	.	1487	36	40	60	41	62	27	32	46	77	82	47	66	58	54	50	40	66	39	57	41	48	49	39	57	35	36	25	48	14	42	43	30	42	36	44	42
peak_51983	chr12	64500802	64501382	.	581	23	13	15	15	16	4	14	16	18	26	9	29	12	16	14	26	8	18	17	17	14	16	11	13	21	18	8	16	11	16	8	15	23	13	14	9
peak_51984	chr12	64502868	64503032	.	165	4	3	7	4	4	0	2	4	2	6	0	4	7	11	5	6	4	5	5	3	2	1	4	2	4	5	3	7	3	4	4	0	5	1	4	2
peak_51985	chr12	64505501	64505883	.	383	12	12	9	7	7	11	11	7	12	11	10	15	7	8	6	7	5	7	9	3	8	7	3	6	10	1	4	6	0	8	4	6	12	9	5	7
peak_51986	chr12	64519163	64519346	.	184	3	5	5	3	2	0	8	0	7	5	4	3	1	3	4	5	0	2	4	12	0	6	2	1	4	6	3	9	7	2	4	5	5	4	8	6
peak_51987	chr12	64519944	64520129	.	186	8	3	4	5	3	1	5	3	6	5	1	12	4	0	5	5	0	2	4	6	1	6	3	1	11	6	4	3	5	2	7	0	6	5	3	4
peak_51988	chr12	64520748	64521946	.	1199	42	47	41	56	29	43	38	27	57	49	37	74	57	49	36	38	47	49	37	57	26	63	28	26	101	75	47	77	55	82	74	35	53	34	59	34
peak_51989	chr12	64522183	64527367	.	5185	275	219	187	251	161	121	190	217	309	265	186	286	221	236	194	218	265	249	252	235	203	294	165	155	273	217	248	237	126	265	248	181	237	183	181	178
peak_51990	chr12	64527627	64527879	.	253	9	7	11	6	2	7	2	11	11	8	3	7	8	1	2	5	7	5	5	7	5	8	1	6	7	14	4	7	4	7	5	4	10	7	10	6
peak_51991	chr12	64528667	64528949	.	283	14	10	10	8	8	0	17	9	5	4	12	6	7	7	12	4	11	4	5	7	9	9	4	6	15	8	6	7	9	12	12	7	8	6	6	4
peak_51992	chr12	64542127	64542588	.	462	15	8	13	8	6	7	12	16	13	13	9	16	11	12	10	20	6	9	12	9	12	10	6	11	13	19	11	10	15	5	11	12	10	12	12	10
peak_51993	chr12	64542703	64543335	.	633	25	17	16	18	20	8	11	28	19	11	13	31	19	21	18	14	12	20	17	17	12	9	9	9	36	31	15	16	21	20	16	18	29	20	19	11
peak_51994	chr12	64569943	64572489	.	2547	50	72	96	58	59	67	63	62	66	67	56	86	64	69	67	87	115	77	87	47	87	64	65	119	48	41	80	52	41	72	77	58	35	54	53	54
peak_51995	chr12	64583451	64583785	.	335	5	4	5	6	8	10	5	3	8	20	3	7	7	3	7	14	12	7	6	5	3	8	11	10	6	5	3	10	5	4	4	2	9	4	4	10
peak_51996	chr12	64583886	64585576	.	1691	55	57	52	43	46	40	20	50	46	69	35	39	39	30	32	69	60	49	60	22	66	52	33	57	31	43	55	30	23	38	35	34	46	39	18	38
peak_51997	chr12	64587179	64588412	.	1234	41	57	40	59	33	29	35	71	45	57	27	41	49	36	30	54	41	36	57	24	56	41	39	47	56	44	45	47	18	43	55	28	43	33	32	23
peak_51998	chr12	64608809	64614043	.	5235	183	202	294	255	158	183	197	221	250	218	224	226	175	149	161	267	248	206	289	193	259	221	197	214	259	185	236	168	121	225	204	219	156	152	132	111
peak_51999	chr12	64615470	64616166	.	697	16	19	27	9	11	10	14	20	29	16	13	21	22	9	14	26	15	12	17	12	19	20	10	23	18	7	10	16	14	17	26	10	12	16	15	15
peak_52000	chr12	64616330	64616969	.	640	16	24	23	22	12	19	11	28	13	18	16	21	15	31	16	34	34	23	33	17	14	25	21	21	20	15	35	24	16	24	22	20	24	20	11	25
peak_52001	chr12	64619040	64620002	.	963	17	23	43	28	23	13	20	36	37	33	16	37	22	16	24	39	43	28	36	15	38	16	28	33	32	18	24	20	16	28	22	17	26	32	19	22
peak_52002	chr12	64621270	64621729	.	460	7	10	8	9	7	11	6	8	13	17	5	13	8	15	6	9	6	9	10	5	8	6	8	8	6	7	8	12	9	5	8	3	9	3	8	14
peak_52003	chr12	64623633	64623841	.	209	3	2	5	8	2	8	4	4	13	7	6	5	15	1	4	5	3	3	3	2	3	5	6	5	4	2	5	3	4	6	5	6	5	7	1	9
peak_52004	chr12	64625268	64626068	.	801	16	32	35	26	19	24	18	26	24	29	20	34	22	19	24	33	34	20	37	13	34	20	29	32	23	16	34	21	10	19	25	22	9	22	17	15
peak_52005	chr12	64632146	64632826	.	681	8	20	17	11	19	19	8	12	18	35	22	7	18	9	18	28	25	15	23	13	23	21	27	14	8	12	20	10	9	29	19	15	14	20	10	15
peak_52006	chr12	64633324	64633561	.	238	3	16	7	8	4	7	3	8	7	13	5	6	3	9	9	4	13	6	8	5	9	3	8	7	4	4	4	8	2	7	10	6	5	3	5	9
peak_52007	chr12	64658476	64658791	.	316	3	9	10	6	6	10	0	12	14	9	5	7	11	12	3	6	10	10	8	4	10	9	5	5	16	8	4	5	6	8	11	1	12	6	6	3
peak_52008	chr12	64662470	64662614	.	145	6	6	6	1	3	3	1	3	3	4	3	4	3	0	3	3	6	8	3	1	4	3	4	2	2	3	4	5	2	3	7	1	3	4	1	2
peak_52009	chr12	64662720	64662882	.	163	4	3	1	2	1	3	4	2	2	6	7	3	3	6	5	7	8	5	1	4	3	2	0	4	4	3	5	6	3	2	6	6	1	3	6	3
peak_52010	chr12	64665739	64666041	.	303	4	11	13	4	11	7	8	10	8	5	8	12	5	3	7	18	18	6	10	4	17	7	6	12	9	8	8	10	3	10	10	4	2	8	9	7
peak_52011	chr12	64666584	64666840	.	257	3	6	6	14	7	6	6	7	3	6	11	12	2	3	4	9	13	6	10	3	10	7	8	8	5	7	14	9	4	12	8	5	5	7	3	4
peak_52012	chr12	64682795	64683600	.	806	11	14	24	12	19	19	14	27	20	32	18	27	20	7	15	19	36	19	17	7	28	14	17	27	9	15	13	6	9	6	18	11	8	14	12	22
peak_52013	chr12	64685338	64686142	.	805	22	8	14	23	24	14	16	24	22	14	11	27	27	10	13	16	14	20	17	19	15	9	9	24	18	19	11	21	17	14	21	26	13	23	20	12
peak_52014	chr12	64686418	64686618	.	201	9	4	4	8	4	0	6	7	10	3	2	5	5	4	7	11	3	9	5	4	3	0	2	3	2	2	3	3	3	4	9	8	7	5	2	7
peak_52015	chr12	64693807	64697004	.	3198	80	98	116	128	107	85	115	123	121	132	113	120	130	116	104	150	121	111	129	100	148	92	89	119	89	91	114	116	85	105	102	63	87	113	83	79
peak_52016	chr12	64697189	64697366	.	178	5	5	6	6	2	4	5	4	6	2	4	4	2	2	1	6	6	9	4	2	5	1	2	6	6	1	7	5	2	6	4	0	3	6	3	8
peak_52017	chr12	64697869	64698725	.	857	26	18	22	18	27	10	20	14	37	18	17	19	22	18	18	29	23	27	18	23	29	20	20	25	16	19	22	18	15	23	18	17	24	20	10	19
peak_52018	chr12	64720987	64721341	.	355	3	1	11	7	3	1	8	12	11	12	8	11	10	5	8	10	9	5	2	7	3	6	4	11	10	8	0	3	8	7	9	9	3	6	9	8
peak_52019	chr12	64730091	64730232	.	142	2	2	6	2	2	3	1	6	10	7	3	4	3	1	4	7	4	5	5	1	2	5	4	7	4	3	0	4	1	4	5	6	3	3	5	3
peak_52020	chr12	64732677	64739621	.	6945	328	324	326	380	213	183	232	349	391	466	405	405	415	323	251	372	396	369	379	227	381	389	278	325	324	324	316	314	178	368	322	235	278	265	387	297
peak_52021	chr12	64739774	64740097	.	324	5	3	6	10	5	6	4	6	12	6	10	9	8	10	5	9	5	5	3	6	7	6	7	9	7	11	3	12	5	8	6	3	6	5	9	9
peak_52022	chr12	64744684	64745003	.	320	9	7	3	4	7	2	2	9	8	11	11	11	3	5	8	11	8	5	4	4	8	7	9	9	8	6	5	3	8	6	9	3	8	7	5	5
peak_52023	chr12	64745324	64746361	.	1038	16	29	14	20	21	14	18	18	28	25	26	19	22	30	23	21	28	13	26	21	28	25	21	29	15	20	22	13	18	19	14	23	12	11	27	32
peak_52024	chr12	64747760	64748344	.	585	12	11	15	9	9	10	7	13	22	15	19	11	11	5	14	13	7	7	12	4	16	12	13	14	8	12	7	12	10	19	5	9	17	12	12	10
peak_52025	chr12	64748716	64748881	.	166	4	1	9	5	4	6	3	5	6	4	5	3	4	3	10	4	7	4	2	4	6	5	2	0	1	1	2	4	3	3	9	1	1	2	7	4
peak_52026	chr12	64749978	64750219	.	242	2	9	10	8	4	4	3	4	11	6	5	4	4	1	10	12	8	6	6	3	8	10	7	13	2	8	4	0	11	3	10	4	11	6	3	2
peak_52027	chr12	64753721	64754087	.	367	15	8	9	10	6	6	6	8	10	14	9	9	7	13	8	4	8	8	16	7	12	16	9	11	8	9	8	7	5	7	9	2	5	6	7	13
peak_52028	chr12	64754189	64754870	.	682	7	11	22	17	14	19	11	13	15	22	25	11	11	14	12	19	10	19	19	18	14	7	22	18	12	7	9	15	18	14	13	8	10	8	16	15
peak_52029	chr12	64756977	64757234	.	258	2	3	3	9	4	2	2	11	7	10	13	5	9	7	11	10	2	3	8	8	5	3	7	10	7	5	2	2	3	9	8	6	3	7	6	3
peak_52030	chr12	64757479	64758289	.	811	15	8	13	23	15	10	13	24	20	17	28	12	21	13	13	24	19	18	27	15	23	24	14	17	17	18	17	20	22	15	19	20	14	16	22	18
peak_52031	chr12	64758432	64760564	.	2133	142	130	171	185	112	138	130	205	184	178	165	180	153	129	167	207	182	154	217	120	213	145	145	167	229	134	187	164	109	139	157	175	90	144	153	104
peak_52032	chr12	64780501	64782530	.	2030	47	35	76	57	42	27	49	50	69	53	59	41	28	33	32	82	26	38	58	46	45	39	49	36	41	45	45	51	43	47	40	44	27	38	44	26
peak_52033	chr12	64802086	64802347	.	262	6	11	7	11	7	11	6	5	11	7	6	7	10	12	2	7	12	8	7	10	8	8	6	15	10	3	6	14	5	10	8	5	8	8	4	10
peak_52034	chr12	64806575	64808986	.	2412	90	81	82	48	48	58	43	80	57	92	36	85	65	54	66	52	57	85	82	38	78	45	63	48	45	54	45	83	52	88	58	34	48	61	42	57
peak_52035	chr12	64823849	64826933	.	3085	365	347	388	458	288	275	272	474	410	343	316	404	294	298	294	462	330	365	417	275	415	346	361	382	473	274	442	269	206	366	319	344	201	350	223	179
peak_52036	chr12	64827182	64827500	.	319	4	8	15	8	3	2	3	7	11	8	9	2	9	8	5	9	7	3	3	7	8	7	6	2	1	4	4	7	5	11	10	4	6	5	7	3
peak_52037	chr12	64828259	64828583	.	325	1	9	6	7	7	2	6	9	16	11	15	7	8	4	12	10	7	8	8	5	9	7	8	9	2	15	8	4	13	11	4	8	10	7	8	6
peak_52038	chr12	64828847	64829678	.	832	12	18	29	35	15	7	16	13	40	19	17	11	22	8	16	23	27	21	21	15	15	14	16	24	24	19	26	16	14	28	30	13	19	13	13	13
peak_52039	chr12	64830383	64831156	.	774	14	23	19	17	17	12	12	33	30	22	11	22	35	23	11	22	17	21	22	13	26	16	21	31	12	23	7	25	12	37	16	11	20	17	26	13
peak_52040	chr12	64831406	64831562	.	157	3	2	8	6	8	0	1	2	10	1	3	3	2	2	5	1	5	5	6	2	6	3	1	5	0	1	2	6	0	8	4	2	0	4	3	6
peak_52041	chr12	64858358	64858661	.	304	4	7	8	6	6	17	3	7	11	9	9	8	6	10	8	5	17	9	9	11	8	8	7	5	4	3	3	7	1	7	4	4	3	4	8	6
peak_52042	chr12	64858774	64859016	.	243	3	10	4	5	2	3	5	6	8	9	4	7	4	7	4	5	12	7	8	3	7	13	9	8	4	10	12	3	3	6	4	3	2	11	6	7
peak_52043	chr12	64860887	64861931	.	1045	9	30	23	28	28	16	12	30	27	28	19	21	32	28	25	20	38	20	28	19	34	26	25	40	5	15	20	16	14	21	19	15	14	31	27	19
peak_52044	chr12	64862584	64863095	.	512	16	8	14	7	13	10	6	6	11	14	9	7	16	15	12	17	11	11	15	6	8	8	12	5	12	10	8	7	4	16	4	6	8	10	5	7
peak_52045	chr12	64863249	64863802	.	554	9	13	24	6	10	7	5	18	16	21	18	12	11	10	21	15	19	14	17	10	12	14	9	16	11	6	12	8	7	9	11	3	4	20	9	10
peak_52046	chr12	64864207	64864712	.	506	4	19	11	12	9	3	12	13	16	15	10	11	11	12	11	11	24	14	17	9	16	23	10	20	12	12	10	11	12	11	6	1	8	16	4	10
peak_52047	chr12	64865798	64865998	.	201	2	3	3	8	4	11	5	2	1	7	4	4	9	0	1	9	8	11	7	2	8	2	3	8	1	3	6	3	1	3	5	5	0	5	4	7
peak_52048	chr12	64868163	64869659	.	1497	22	38	55	24	41	21	20	37	51	54	29	38	32	42	44	39	50	41	48	23	37	42	38	46	25	14	39	27	21	33	35	21	27	50	13	31
peak_52049	chr12	64869815	64874239	.	4425	103	148	191	136	115	123	82	118	155	172	109	121	176	141	140	158	247	153	168	66	131	141	141	162	75	79	164	79	53	142	126	94	72	152	79	134
peak_52050	chr12	64874524	64875670	.	1147	26	27	20	38	15	16	13	31	28	38	18	22	30	22	23	37	39	30	36	17	20	26	25	40	15	37	26	14	11	27	30	30	21	27	27	17
peak_52051	chr12	64876478	64877391	.	914	16	29	37	20	13	12	15	18	31	34	18	21	33	16	19	27	39	22	34	23	23	25	8	18	22	17	15	22	16	21	20	15	13	20	16	21
peak_52052	chr12	64882728	64884486	.	1759	48	50	51	57	55	36	72	59	49	50	57	78	49	53	53	69	56	53	57	51	63	37	47	66	50	79	47	80	42	38	46	35	41	54	47	41
peak_52053	chr12	64886224	64886688	.	465	6	10	19	15	18	17	14	8	12	13	14	15	18	7	16	19	18	10	6	14	13	8	9	17	13	13	5	11	12	12	12	15	8	16	7	13
peak_52054	chr12	64887607	64887943	.	337	8	6	8	6	9	11	8	5	10	13	6	11	10	10	8	6	12	4	11	6	15	10	2	16	4	11	7	10	7	7	3	6	8	9	8	7
peak_52055	chr12	64904101	64904458	.	358	13	11	12	4	9	5	4	13	11	12	10	2	3	3	10	11	12	11	20	4	10	11	14	6	14	6	4	3	10	6	13	9	6	13	6	15
peak_52056	chr12	64910180	64910682	.	503	11	11	12	7	9	15	2	6	12	8	5	5	10	12	17	16	20	9	18	9	19	10	8	10	12	6	11	23	7	12	8	12	1	8	9	8
peak_52057	chr12	64910797	64911088	.	292	7	7	10	9	3	8	6	4	10	7	3	11	7	7	12	8	13	8	1	6	7	14	6	8	6	2	11	3	3	7	2	3	2	9	5	9
peak_52058	chr12	64911972	64912491	.	520	7	15	16	9	11	12	13	17	7	11	15	7	14	13	11	16	21	12	12	7	12	15	11	24	6	5	6	8	6	18	11	9	5	8	8	10
peak_52059	chr12	64912615	64912952	.	338	10	12	10	6	8	15	5	8	10	12	6	6	8	6	14	12	5	11	12	10	13	13	12	6	12	7	7	7	2	19	8	7	3	8	9	5
peak_52060	chr12	64913437	64913880	.	444	10	15	17	18	13	6	7	11	13	16	6	3	5	10	15	14	16	10	14	8	19	9	12	7	11	9	5	7	3	6	9	11	4	8	4	8
peak_52061	chr12	64944894	64945344	.	451	7	9	5	22	8	10	7	9	16	14	11	5	16	6	7	11	19	2	14	7	22	10	11	20	6	4	18	6	7	12	7	5	13	10	7	7
peak_52062	chr12	64946025	64947833	.	1809	45	56	61	69	52	67	35	32	74	81	35	60	55	47	50	64	90	52	55	30	57	65	48	88	70	51	49	62	22	56	40	46	47	43	36	63
peak_52063	chr12	64948004	64951474	.	3471	107	91	133	117	60	100	51	79	150	153	97	109	101	110	85	152	165	105	153	52	150	123	108	168	121	99	145	80	45	112	126	70	72	109	88	82
peak_52064	chr12	64952403	64953048	.	646	14	17	16	17	10	13	19	6	18	22	9	17	22	12	9	19	22	5	16	11	19	19	27	23	12	8	13	15	16	16	21	6	9	11	13	16
peak_52065	chr12	64953653	64953869	.	217	2	10	8	5	1	1	4	2	10	6	6	9	4	4	9	7	10	4	12	5	5	6	9	8	4	3	10	3	4	1	5	2	3	3	3	4
peak_52066	chr12	64991527	64991738	.	212	1	4	5	6	0	5	3	5	6	14	6	4	5	6	6	1	11	10	7	3	2	11	13	4	2	6	5	3	5	2	13	0	4	5	4	5
peak_52067	chr12	65072222	65072724	.	503	13	13	8	9	7	8	6	12	14	26	13	13	10	11	8	23	15	13	24	4	8	16	9	9	12	8	11	10	4	10	15	4	5	11	5	11
peak_52068	chr12	65073226	65073603	.	378	7	9	10	8	5	6	5	7	7	20	9	11	4	10	10	8	14	12	10	5	11	12	12	11	12	6	13	9	3	10	12	6	12	11	4	11
peak_52069	chr12	65073730	65073912	.	183	4	3	6	6	4	4	4	3	8	11	3	3	6	3	4	5	12	7	5	0	9	5	3	6	7	8	1	3	1	4	4	3	8	5	5	3
peak_52070	chr12	65120814	65121876	.	1063	40	27	71	36	31	50	19	38	48	52	35	29	38	45	53	59	53	44	62	23	49	38	27	37	43	23	55	25	21	26	48	45	16	42	23	29
peak_52071	chr12	65168840	65171258	.	2419	229	204	258	290	210	214	235	302	246	257	276	253	213	191	245	314	219	212	317	197	308	177	216	273	355	232	271	215	159	218	235	266	159	230	210	181
peak_52072	chr12	65193073	65193460	.	388	7	18	9	4	16	5	9	4	11	12	5	7	11	12	12	12	14	8	15	1	9	18	5	5	7	6	7	5	5	3	3	3	3	8	5	7
peak_52073	chr12	65195477	65195934	.	458	13	15	11	8	3	5	9	10	13	23	11	19	13	8	6	11	20	10	18	4	8	20	18	18	12	4	12	4	3	5	12	2	10	13	10	16
peak_52074	chr12	65214744	65215757	.	1014	22	28	21	23	26	15	28	23	26	42	30	34	31	28	24	35	31	22	40	18	33	18	21	45	11	27	19	14	17	28	14	14	21	34	24	38
peak_52075	chr12	65216744	65217342	.	599	11	15	13	11	14	11	17	15	18	16	13	7	13	17	14	7	16	10	18	9	22	15	9	28	9	6	10	15	7	15	12	7	9	16	11	17
peak_52076	chr12	65217725	65218060	.	336	7	7	7	8	9	7	6	9	14	6	3	9	6	7	8	13	10	8	9	8	8	14	9	4	5	6	2	9	6	9	8	4	4	9	8	7
peak_52077	chr12	65277138	65277466	.	329	15	11	9	10	9	2	6	10	18	10	9	3	17	15	5	4	7	9	16	8	16	12	5	8	5	10	5	3	3	8	6	10	6	15	6	7
peak_52078	chr12	65278005	65279923	.	1919	168	145	188	199	153	134	172	225	191	186	175	188	172	144	145	175	146	141	230	163	171	116	192	161	205	160	195	106	122	151	144	195	94	185	141	99
peak_52079	chr12	65282034	65282345	.	312	6	4	6	6	5	2	7	5	10	5	20	5	6	6	7	15	5	6	4	7	10	9	8	9	8	7	1	5	7	5	5	9	3	6	4	1
peak_52080	chr12	65282484	65282937	.	454	9	14	11	14	13	10	18	16	20	12	23	26	13	18	11	17	10	12	17	21	26	10	8	22	13	12	5	11	15	6	9	17	9	19	8	6
peak_52081	chr12	65283423	65284516	.	1094	42	21	33	34	31	37	45	37	34	33	53	53	41	30	27	39	25	46	37	42	43	33	25	40	37	47	27	43	46	24	23	42	40	45	27	18
peak_52082	chr12	65284674	65285815	.	1142	34	24	31	35	34	18	48	56	46	37	61	38	42	27	19	29	33	41	63	49	34	26	34	40	44	42	19	39	40	26	31	40	31	43	50	18
peak_52083	chr12	65327694	65328136	.	443	8	17	11	11	11	9	9	6	28	15	5	13	28	13	13	4	13	8	12	11	17	4	9	8	5	9	7	17	9	21	14	5	12	17	6	5
peak_52084	chr12	65363796	65363940	.	145	4	6	1	4	5	2	3	6	6	2	1	7	7	5	1	3	5	3	10	5	6	2	5	0	2	3	5	14	4	5	3	4	2	5	1	1
peak_52085	chr12	65376608	65377002	.	395	9	8	4	5	10	10	10	4	6	12	4	27	6	9	10	3	5	9	12	8	3	8	6	8	8	12	0	7	8	11	13	7	10	14	5	9
peak_52086	chr12	65430017	65430464	.	448	9	8	9	13	17	11	24	10	12	7	9	9	10	13	10	8	9	12	8	7	18	2	7	11	4	11	7	14	13	12	3	3	9	16	17	7
peak_52087	chr12	65431430	65432091	.	662	8	12	9	19	19	6	23	15	22	8	15	25	17	17	18	15	17	22	20	22	18	8	11	26	10	20	5	19	12	19	14	9	22	9	5	16
peak_52088	chr12	65432382	65433079	.	698	21	21	20	27	27	21	19	34	35	12	15	48	17	29	28	18	17	18	29	25	23	18	10	24	16	19	19	26	12	16	22	11	30	27	6	14
peak_52089	chr12	65433431	65434415	.	985	24	19	23	29	40	30	59	31	45	13	36	49	39	28	24	31	13	23	26	44	34	13	15	25	19	24	14	34	34	35	25	27	29	37	20	20
peak_52090	chr12	65639129	65641214	.	2086	133	120	66	54	58	59	54	93	74	109	54	210	83	120	51	83	66	124	109	56	46	102	93	58	98	94	55	115	72	111	73	41	86	111	53	55
peak_52091	chr12	65740485	65743700	.	3216	127	123	143	180	147	129	167	263	202	133	122	272	146	115	91	175	86	164	195	126	151	86	117	101	168	150	149	191	124	140	109	144	136	206	240	75
peak_52092	chr12	65764849	65765353	.	505	13	18	7	13	8	4	4	9	15	4	5	32	11	6	6	12	9	12	13	9	6	20	10	7	11	8	9	19	5	9	10	4	6	9	6	6
peak_52093	chr12	65765769	65765914	.	146	6	5	2	5	4	3	3	6	7	1	1	12	3	4	4	2	3	6	2	4	4	6	1	1	3	3	4	4	0	3	4	3	5	2	2	0
peak_52094	chr12	65766115	65766593	.	479	11	9	7	17	13	12	4	19	19	6	6	41	6	14	8	8	3	18	13	4	7	13	18	4	14	2	6	26	10	18	14	5	7	19	2	5
peak_52095	chr12	65766905	65767485	.	581	15	9	6	14	3	9	7	19	16	13	9	22	20	11	11	15	15	17	10	5	5	11	18	6	16	9	5	20	6	18	12	6	22	25	5	9
peak_52096	chr12	65881986	65882483	.	498	9	3	8	23	12	9	9	10	20	8	10	10	8	8	9	12	18	10	12	12	9	6	8	5	14	11	5	12	7	5	8	4	13	11	10	13
peak_52097	chr12	66057541	66057738	.	198	21	24	36	33	19	22	18	36	40	43	22	45	36	42	43	9	21	28	24	23	23	15	12	18	23	26	43	15	25	37	45	33	37	59	38	23
peak_52098	chr12	66118873	66119105	.	233	6	4	5	10	3	2	7	3	13	7	1	5	7	3	3	6	9	5	7	4	3	4	2	7	3	2	6	3	3	11	4	7	2	6	3	4
peak_52099	chr12	66119262	66119552	.	291	5	2	5	14	8	3	9	7	3	9	3	6	9	5	3	8	8	7	2	4	6	7	5	2	3	3	3	6	7	9	8	12	4	8	7	9
peak_52100	chr12	66119953	66120256	.	304	3	6	5	15	7	3	6	8	21	10	5	3	9	6	6	7	13	11	5	6	8	6	3	5	5	7	6	4	5	14	7	15	12	6	9	2
peak_52101	chr12	66129880	66131600	.	1721	76	91	117	106	81	89	70	108	105	118	107	95	102	85	92	130	106	107	113	87	86	94	82	98	132	89	84	91	54	96	78	76	68	87	123	78
peak_52102	chr12	66168933	66170610	.	1678	159	164	218	236	166	160	154	189	170	200	165	209	141	170	144	193	162	193	214	127	170	182	158	148	210	168	188	155	61	170	167	182	117	180	122	102
peak_52103	chr12	66188979	66189694	.	716	9	11	28	22	12	24	30	13	23	32	18	13	21	15	23	28	28	14	25	6	11	16	18	14	24	8	20	10	16	18	18	17	9	7	12	8
peak_52104	chr12	66234935	66235619	.	685	6	9	22	26	8	10	8	19	21	23	12	6	10	15	9	25	17	19	9	5	21	9	13	8	13	8	24	11	5	11	17	20	12	9	7	6
peak_52105	chr12	66301747	66303025	.	1279	48	57	52	50	72	61	58	72	48	75	58	55	57	50	54	70	68	42	71	53	78	46	48	70	54	53	70	63	46	51	54	35	31	45	35	50
peak_52106	chr12	66352114	66352706	.	593	7	13	23	14	16	12	6	13	11	18	18	10	3	14	18	13	14	14	13	9	8	22	12	21	14	7	12	7	5	10	7	11	12	8	11	20
peak_52107	chr12	66352819	66355349	.	2531	72	108	117	73	60	92	54	95	73	115	98	100	72	92	90	111	127	94	126	39	104	99	90	133	62	38	106	68	43	84	74	51	50	66	64	55
peak_52108	chr12	66355463	66356761	.	1299	25	29	51	37	25	28	23	33	36	47	33	35	28	34	38	32	56	46	57	24	22	44	28	53	27	31	33	30	26	28	37	29	26	34	35	28
peak_52109	chr12	66357242	66357570	.	329	4	8	7	5	4	3	4	9	7	8	12	12	9	12	11	5	12	15	10	4	4	7	4	13	5	9	7	7	9	7	8	3	9	6	6	8
peak_52110	chr12	66360236	66362914	.	2679	94	118	112	93	117	71	98	111	111	111	134	115	113	105	110	128	103	101	136	100	146	133	67	143	88	94	94	110	80	89	90	82	87	145	89	101
peak_52111	chr12	66365462	66367575	.	2114	46	54	59	41	25	33	26	47	48	79	28	54	63	54	59	57	72	56	66	26	54	54	50	49	36	32	59	22	18	40	47	25	34	43	27	32
peak_52112	chr12	66368449	66368740	.	292	3	2	5	7	4	4	5	7	5	3	7	1	11	6	9	13	7	7	10	6	5	7	5	2	6	10	7	2	7	9	10	1	11	8	5	4
peak_52113	chr12	66368871	66369070	.	200	6	2	9	4	5	5	2	4	8	7	1	6	4	9	8	2	7	4	11	3	7	0	3	13	3	3	7	7	0	5	3	3	3	4	1	2
peak_52114	chr12	66369477	66369769	.	293	6	10	14	6	5	3	5	4	7	4	6	6	8	6	5	8	11	10	15	2	2	7	6	6	1	5	4	4	3	3	10	6	4	8	2	8
peak_52115	chr12	66371665	66372028	.	364	6	4	11	11	10	5	5	5	7	14	5	4	8	5	6	9	17	10	5	4	8	6	9	6	5	8	6	3	1	5	12	1	3	9	9	9
peak_52116	chr12	66380146	66380467	.	322	10	12	12	8	8	9	3	9	10	15	11	8	7	13	11	11	10	10	13	4	16	10	8	23	6	7	2	3	4	8	14	6	0	15	2	7
peak_52117	chr12	66385798	66385987	.	190	1	9	9	2	1	6	3	5	5	9	4	4	4	5	7	12	3	3	4	3	3	3	3	5	5	3	5	6	2	3	0	2	3	10	4	1
peak_52118	chr12	66386286	66386664	.	379	3	4	5	16	13	12	9	10	10	22	13	6	8	9	25	11	17	14	11	10	11	9	7	15	16	7	7	12	7	10	9	9	12	9	7	10
peak_52119	chr12	66386909	66387554	.	646	7	20	19	15	13	18	17	20	11	27	21	22	12	21	25	24	18	19	27	7	13	26	16	27	20	10	22	13	6	15	15	15	8	14	12	12
peak_52120	chr12	66389904	66390273	.	370	5	6	9	14	10	3	5	4	11	13	5	6	5	9	8	12	9	7	11	9	9	11	4	14	1	8	7	6	7	5	5	4	11	10	4	2
peak_52121	chr12	66393724	66394798	.	1075	12	23	30	18	18	21	17	18	22	53	29	17	19	25	30	26	32	17	27	16	31	30	28	29	16	10	17	17	19	14	12	22	19	23	11	20
peak_52122	chr12	66395030	66395300	.	271	7	5	10	11	7	1	1	5	3	8	11	2	3	4	6	7	14	6	12	5	5	5	5	4	3	6	5	3	2	7	7	7	7	4	3	6
peak_52123	chr12	66397860	66400597	.	2738	58	83	94	66	56	77	39	80	84	89	69	75	78	74	95	97	125	72	112	47	82	88	82	117	64	49	88	38	46	64	72	53	36	86	54	63
peak_52124	chr12	66400788	66401152	.	365	5	7	9	12	5	10	4	9	13	8	9	14	6	21	9	13	10	9	13	4	10	11	9	3	6	1	9	5	2	9	6	4	11	13	15	6
peak_52125	chr12	66401735	66405189	.	3455	70	104	105	87	65	76	65	102	102	126	86	95	113	121	126	103	122	94	134	60	106	71	103	116	66	48	107	85	40	94	69	52	62	90	64	75
peak_52126	chr12	66405364	66405644	.	281	9	11	9	8	7	7	4	9	6	10	5	8	5	8	14	12	14	8	2	7	10	8	8	8	1	3	10	6	5	9	5	6	3	10	1	8
peak_52127	chr12	66406235	66406899	.	665	9	15	21	14	15	17	11	19	13	21	19	20	14	17	22	20	14	9	16	8	18	23	11	20	7	14	16	11	7	9	15	10	8	9	7	11
peak_52128	chr12	66407035	66409497	.	2463	47	73	113	57	63	67	40	45	81	91	74	78	62	72	73	83	99	71	114	44	78	95	48	100	60	43	68	47	32	71	55	47	42	75	57	46
peak_52129	chr12	66410991	66411353	.	363	9	11	11	11	6	12	11	9	8	13	10	7	4	8	7	18	8	12	10	3	6	7	8	7	5	10	7	1	4	8	5	4	8	7	6	10
peak_52130	chr12	66416434	66418504	.	2071	73	92	84	40	44	49	34	58	52	107	51	98	83	90	69	72	95	86	87	31	62	98	81	93	51	33	46	39	24	54	48	29	23	73	39	64
peak_52131	chr12	66418658	66419552	.	895	18	27	26	19	8	12	5	15	28	46	15	24	29	20	27	23	37	20	32	9	24	20	22	33	22	15	22	7	6	22	23	11	12	20	19	28
peak_52132	chr12	66421971	66422251	.	281	9	3	6	9	5	6	4	6	4	8	2	7	6	13	8	8	9	3	9	4	7	16	6	15	2	3	7	4	7	3	6	5	4	6	3	0
peak_52133	chr12	66422631	66422959	.	329	7	15	8	10	7	6	9	7	8	9	5	8	3	7	9	9	17	11	9	6	9	11	8	9	9	4	8	7	4	13	5	7	3	12	2	12
peak_52134	chr12	66426628	66427375	.	748	8	17	22	10	12	12	11	18	32	26	16	11	18	28	16	31	29	15	21	6	27	14	21	12	24	12	17	10	3	9	8	14	7	23	9	6
peak_52135	chr12	66428474	66429721	.	1248	23	34	42	21	34	20	13	28	33	49	40	44	34	23	34	40	43	42	46	38	44	34	24	48	24	17	38	14	18	41	29	9	26	44	23	31
peak_52136	chr12	66429858	66430430	.	573	12	13	17	8	11	7	6	23	20	23	10	24	15	23	15	19	32	17	25	6	17	9	17	21	12	12	15	3	11	21	24	5	5	22	14	14
peak_52137	chr12	66430807	66431002	.	196	5	9	5	5	2	5	5	4	4	6	4	2	4	7	9	8	7	5	6	6	6	4	4	16	1	2	3	4	2	6	8	0	3	6	2	6
peak_52138	chr12	66433984	66434375	.	392	3	7	8	11	9	5	5	7	3	19	8	4	10	8	3	4	21	8	6	7	4	17	5	20	5	6	3	4	2	3	7	2	5	8	7	10
peak_52139	chr12	66434651	66435131	.	481	11	23	22	15	9	12	2	9	12	14	13	8	7	11	14	18	13	8	22	17	4	14	16	17	2	9	11	6	6	12	20	7	5	12	13	8
peak_52140	chr12	66435272	66435541	.	270	0	12	6	8	2	5	9	1	8	5	12	4	7	9	8	7	16	8	4	3	5	6	5	8	3	6	4	6	3	4	6	2	4	6	1	6
peak_52141	chr12	66441900	66442046	.	147	7	3	1	3	3	2	1	3	5	3	5	5	4	6	2	3	6	4	10	2	7	2	4	4	1	1	0	5	0	4	3	2	3	2	0	2
peak_52142	chr12	66482453	66482735	.	283	2	8	6	12	2	10	0	8	9	10	2	13	4	12	6	14	7	9	5	4	11	8	11	9	9	4	9	7	4	2	2	5	3	5	7	3
peak_52143	chr12	66487008	66488180	.	1173	25	16	32	28	27	23	12	37	36	48	21	42	42	26	32	44	48	29	27	9	33	43	28	41	35	24	22	24	11	13	21	18	24	41	24	12
peak_52144	chr12	66532026	66532253	.	228	6	4	5	5	2	2	7	13	3	8	4	8	5	5	6	9	6	6	2	1	4	8	12	10	4	3	2	3	4	7	5	5	3	6	1	4
peak_52145	chr12	66532523	66533027	.	505	13	11	12	14	15	15	9	18	19	26	16	17	7	10	12	14	21	21	14	11	17	13	11	19	9	16	10	5	4	16	9	7	8	19	10	11
peak_52146	chr12	66536091	66536508	.	418	3	5	10	10	7	3	3	13	14	13	16	6	9	13	6	5	16	8	10	7	8	10	5	14	6	2	10	11	5	10	5	16	3	10	7	6
peak_52147	chr12	66538994	66539461	.	468	7	8	21	13	11	6	17	9	15	21	7	11	10	10	18	20	17	18	18	13	7	16	8	19	15	13	8	16	9	18	11	16	9	12	11	16
peak_52148	chr12	66539689	66539886	.	198	1	4	5	8	10	3	3	5	8	7	1	4	0	8	5	1	5	5	5	2	10	5	7	10	2	4	5	3	3	6	2	3	4	4	9	7
peak_52149	chr12	66541406	66541817	.	412	7	9	14	8	4	5	7	14	12	13	16	11	5	15	9	4	12	9	9	3	12	13	8	18	11	8	15	9	6	12	18	6	6	7	9	12
peak_52150	chr12	66599102	66599420	.	319	2	8	5	4	4	8	5	7	9	11	7	6	6	8	7	11	14	9	16	5	3	9	11	9	7	3	6	6	4	9	13	4	6	8	10	4
peak_52151	chr12	66600899	66601767	.	869	28	30	35	14	28	35	20	19	24	27	18	42	21	32	25	27	32	32	24	12	27	32	20	36	15	20	21	19	14	22	48	11	21	25	20	12
peak_52152	chr12	66601940	66602168	.	229	8	5	4	5	1	2	7	7	7	11	3	3	4	7	8	7	6	4	7	2	7	4	5	7	11	1	6	2	5	2	5	4	5	1	2	2
peak_52153	chr12	66603356	66603747	.	392	9	11	8	13	3	4	3	9	20	19	5	13	11	7	11	14	14	6	11	6	4	11	8	12	16	6	8	5	2	2	9	4	8	11	10	6
peak_52154	chr12	66603982	66604939	.	958	30	35	33	24	9	18	11	26	24	51	29	26	16	26	29	27	33	37	42	14	29	25	27	14	25	9	22	23	13	18	25	16	14	31	14	12
peak_52155	chr12	66606638	66607136	.	499	7	16	18	15	8	7	7	8	18	19	18	18	18	16	15	7	14	16	16	7	14	8	11	10	6	4	15	5	9	13	11	4	6	13	9	7
peak_52156	chr12	66607457	66607794	.	338	14	17	14	6	6	11	4	6	8	20	11	7	5	16	12	7	6	12	11	8	9	6	8	7	7	4	6	6	1	10	13	4	4	10	6	2
peak_52157	chr12	66608316	66608657	.	342	9	12	11	7	2	5	3	8	10	8	6	8	9	3	6	16	16	7	6	6	5	5	6	4	7	2	3	7	4	13	7	3	6	6	3	12
peak_52158	chr12	66610715	66611302	.	588	24	19	21	7	11	17	8	16	16	37	8	10	24	27	31	13	21	23	20	7	10	17	10	17	12	7	13	23	10	25	9	8	20	10	9	16
peak_52159	chr12	66611449	66611937	.	489	11	17	15	15	7	8	4	17	15	23	7	13	23	7	8	15	15	16	15	5	9	14	9	6	6	11	16	14	5	15	11	0	12	15	9	14
peak_52160	chr12	66612096	66612628	.	533	14	16	24	14	12	13	8	10	13	19	12	21	18	15	12	23	18	7	12	9	15	20	15	13	15	5	12	13	12	11	21	2	8	15	7	8
peak_52161	chr12	66613149	66613457	.	309	3	13	11	13	8	3	6	14	6	19	6	11	8	8	4	8	9	5	3	4	10	8	3	5	0	9	8	9	2	6	7	4	5	7	11	7
peak_52162	chr12	66616553	66616895	.	343	4	2	13	6	9	12	8	14	14	13	13	3	7	8	7	6	10	9	11	8	11	6	8	3	4	7	2	6	3	9	8	1	7	4	5	15
peak_52163	chr12	66627597	66628601	.	1005	18	21	25	29	34	22	11	29	38	36	21	23	31	24	24	23	47	32	25	18	19	30	23	30	26	12	19	20	15	22	21	22	26	26	13	20
peak_52164	chr12	66647917	66648601	.	685	14	17	21	13	11	20	9	10	20	30	17	21	14	13	20	18	17	19	19	12	18	10	15	21	20	15	14	19	8	16	12	10	13	13	11	9
peak_52165	chr12	66667470	66667954	.	485	12	17	13	15	7	15	12	3	12	14	22	12	11	7	11	13	6	16	13	7	10	9	11	8	8	10	8	12	10	7	9	8	7	9	15	9
peak_52166	chr12	66668206	66669275	.	1070	21	25	21	22	25	26	22	36	21	35	39	36	26	21	26	27	24	21	41	13	33	36	29	33	19	14	18	18	16	20	28	22	11	23	21	24
peak_52167	chr12	66675270	66675630	.	361	2	7	10	13	7	3	5	5	8	10	12	3	9	8	6	14	7	4	4	6	5	5	11	18	9	5	5	3	9	8	7	5	7	5	4	7
peak_52168	chr12	66677395	66677760	.	366	7	8	15	8	10	11	11	12	9	9	9	9	4	18	11	13	13	5	10	9	4	11	10	13	11	5	11	4	1	8	8	7	3	3	8	7
peak_52169	chr12	66678006	66680059	.	2054	133	126	119	98	83	105	90	144	122	138	99	138	117	106	105	135	148	107	154	69	104	115	144	101	97	95	96	119	50	101	81	97	73	106	59	57
peak_52170	chr12	66709002	66709847	.	846	13	18	20	17	19	20	7	21	24	18	32	26	29	15	23	26	27	13	22	7	25	18	16	23	13	12	18	15	6	9	14	10	12	19	18	15
peak_52171	chr12	66710830	66711116	.	287	3	8	9	4	9	6	4	12	4	11	7	2	9	7	8	6	6	4	7	2	5	6	13	15	3	9	3	7	3	7	7	1	3	13	8	11
peak_52172	chr12	66713233	66718852	.	5620	130	192	206	160	188	146	184	173	210	256	187	260	193	195	191	229	290	228	237	123	219	197	170	308	121	120	158	159	108	203	141	166	120	209	167	158
peak_52173	chr12	66721590	66723193	.	1604	20	30	37	28	37	46	28	49	27	40	30	35	28	36	35	42	52	31	40	26	36	29	31	49	32	18	27	31	32	37	31	16	20	35	38	36
peak_52174	chr12	66723327	66725342	.	2016	71	103	92	79	73	79	93	105	115	82	81	113	90	92	71	100	89	96	110	54	87	94	52	129	82	78	66	89	74	72	64	59	63	94	66	56
peak_52175	chr12	66725881	66728137	.	2257	56	78	94	77	47	48	60	69	102	103	62	110	95	85	71	97	114	91	100	50	91	78	58	100	50	55	61	63	34	51	54	35	39	94	65	57
peak_52176	chr12	66728355	66728604	.	250	6	9	8	4	6	4	5	8	6	6	5	5	2	5	10	8	7	10	16	3	6	2	6	4	1	7	8	4	4	4	7	4	10	5	5	2
peak_52177	chr12	66733710	66734891	.	1182	31	39	46	33	27	26	22	37	34	52	34	37	47	21	17	39	54	27	42	17	33	39	47	50	22	23	38	35	9	30	33	17	21	29	19	32
peak_52178	chr12	66736980	66737672	.	693	21	15	22	20	11	11	13	8	20	26	17	12	18	22	15	25	36	22	42	5	14	21	16	24	8	16	12	15	7	15	15	11	5	18	7	13
peak_52179	chr12	66737822	66738158	.	337	7	12	13	10	5	17	1	10	12	7	10	8	9	12	8	11	14	4	15	6	10	8	8	13	6	5	10	2	4	8	4	10	3	17	3	9
peak_52180	chr12	66739773	66740562	.	790	14	29	35	32	21	15	13	27	39	37	24	28	15	15	24	26	24	21	21	9	23	17	21	48	16	14	15	15	9	19	14	11	16	24	24	14
peak_52181	chr12	66743901	66745196	.	1296	20	30	34	25	20	20	23	19	27	40	20	24	33	37	31	42	52	23	35	17	35	36	37	43	18	16	42	25	13	23	25	17	16	31	12	29
peak_52182	chr12	66745716	66746994	.	1279	18	48	47	37	27	29	26	24	28	46	34	44	28	30	29	49	34	27	47	15	35	35	29	58	25	24	33	17	24	31	24	32	16	31	34	24
peak_52183	chr12	66753371	66754180	.	810	20	16	15	19	7	35	10	20	15	26	11	18	17	24	17	30	44	25	27	6	10	13	27	35	11	11	11	20	15	19	15	10	13	9	16	9
peak_52184	chr12	66754325	66756000	.	1676	44	53	47	52	31	48	37	42	50	81	64	53	66	61	36	79	78	54	37	28	58	59	38	63	40	24	46	40	17	42	48	38	30	58	29	51
peak_52185	chr12	66756115	66756310	.	196	2	3	2	0	4	5	3	4	3	4	4	2	6	7	6	9	11	4	6	5	3	0	5	6	7	5	11	3	1	2	8	3	3	10	1	3
peak_52186	chr12	66762712	66762973	.	262	4	0	14	6	4	4	7	4	5	13	6	10	6	9	4	10	19	9	5	5	2	5	5	8	6	6	0	6	5	6	1	2	7	11	3	5
peak_52187	chr12	66763143	66764592	.	1450	41	45	48	42	24	48	32	48	59	51	23	51	36	36	40	58	68	35	41	16	41	37	33	55	32	21	37	25	19	36	45	42	22	32	21	30
peak_52188	chr12	66766238	66766687	.	450	11	13	4	10	10	9	9	11	13	14	9	13	13	5	11	13	13	14	14	11	6	7	14	17	9	8	4	7	12	10	4	7	4	9	12	6
peak_52189	chr12	66767219	66768677	.	1459	43	52	62	44	33	40	21	42	56	65	34	44	52	39	49	53	71	49	52	44	51	42	45	57	23	25	38	30	18	32	28	41	36	49	21	45
peak_52190	chr12	66774921	66775336	.	416	8	6	7	7	6	9	9	8	11	18	3	11	17	10	6	8	18	11	10	5	9	12	11	15	8	8	7	5	3	8	8	4	7	19	8	8
peak_52191	chr12	66775824	66777487	.	1664	30	43	50	29	26	30	34	42	56	51	29	48	46	37	48	53	76	54	62	28	31	41	24	58	37	24	31	31	20	30	40	28	22	55	35	36
peak_52192	chr12	66793216	66796805	.	3590	120	110	96	154	113	97	175	141	149	117	139	190	134	124	105	122	137	152	139	113	162	125	88	146	109	117	94	118	129	94	95	84	93	138	156	85
peak_52193	chr12	66796955	66805545	.	8591	365	306	316	317	331	332	358	382	422	354	388	422	349	386	276	391	363	329	382	315	479	391	250	410	285	334	264	339	309	287	277	235	212	425	285	237
peak_52194	chr12	66812913	66813432	.	520	14	8	15	6	8	19	8	11	17	15	16	9	13	6	7	20	16	12	15	6	17	17	11	11	12	8	8	9	6	11	11	4	7	20	4	11
peak_52195	chr12	66821897	66825200	.	3304	104	113	118	105	92	108	59	115	137	166	90	134	117	127	112	172	161	124	137	55	128	151	122	140	105	77	114	106	38	130	108	80	81	117	71	80
peak_52196	chr12	66851203	66851512	.	310	15	6	9	2	2	13	5	10	9	11	6	8	3	8	4	5	9	7	9	2	5	6	4	8	5	3	7	6	3	7	5	3	5	7	7	6
peak_52197	chr12	66852836	66853400	.	565	13	17	21	12	12	18	7	18	24	16	12	21	13	20	26	16	26	22	15	15	24	18	21	18	8	12	19	21	16	25	12	9	6	23	16	9
peak_52198	chr12	66853532	66853725	.	194	3	9	6	8	2	6	1	5	6	4	3	7	5	9	4	6	8	3	2	2	7	3	6	4	1	5	3	6	3	3	3	3	2	7	10	4
peak_52199	chr12	66860540	66861273	.	734	12	23	22	12	8	18	16	16	24	30	19	19	22	25	25	27	34	18	24	21	22	22	19	25	7	21	22	18	11	21	22	11	9	22	28	29
peak_52200	chr12	66861382	66861674	.	293	5	12	10	7	13	9	7	13	11	13	13	9	14	11	12	15	9	8	15	8	9	12	11	13	8	4	7	7	4	5	8	7	8	7	2	14
peak_52201	chr12	66862081	66862930	.	850	10	23	29	19	16	17	15	21	34	25	26	26	34	25	27	21	32	21	21	18	20	19	20	33	17	15	26	18	11	21	15	12	22	31	15	17
peak_52202	chr12	66863739	66864098	.	360	7	14	7	6	8	11	7	7	8	17	10	10	8	10	13	7	13	12	11	4	5	7	7	12	15	5	12	7	6	6	6	3	10	4	5	7
peak_52203	chr12	66864600	66864835	.	236	2	5	5	3	4	7	3	5	6	8	13	9	1	10	4	1	10	9	12	1	3	4	6	2	1	2	6	4	2	10	1	3	4	6	4	9
peak_52204	chr12	66872307	66872457	.	151	6	2	4	3	5	2	1	1	4	3	3	9	1	7	3	4	2	9	1	2	2	2	2	4	5	2	0	4	2	8	7	3	3	1	2	2
peak_52205	chr12	66874529	66874715	.	187	8	5	10	6	7	5	6	2	4	5	4	5	9	8	7	3	3	4	6	3	2	1	6	7	3	1	5	6	2	10	2	2	3	2	2	4
peak_52206	chr12	66877662	66880305	.	2644	84	71	84	67	56	70	57	77	74	99	69	130	54	102	79	81	81	79	121	37	56	88	70	75	98	64	100	91	35	65	79	37	87	83	49	49
peak_52207	chr12	66883947	66884209	.	263	5	1	9	6	6	7	5	5	3	14	7	9	3	5	10	7	10	10	6	6	2	3	12	10	9	4	6	6	2	3	9	5	5	5	3	6
peak_52208	chr12	66885227	66885872	.	646	5	20	14	7	10	20	7	13	14	14	19	9	12	13	16	21	10	16	24	9	28	16	10	25	10	5	11	10	13	10	12	13	7	10	10	12
peak_52209	chr12	66891385	66891656	.	272	9	3	6	7	9	3	4	5	4	7	9	6	14	7	9	14	8	4	6	3	8	3	2	15	5	5	7	2	2	4	12	5	3	5	3	8
peak_52210	chr12	66892044	66892336	.	293	8	9	10	9	9	8	3	13	13	12	10	6	5	15	16	13	9	6	12	2	11	9	6	15	6	8	11	6	5	5	11	5	5	4	4	5
peak_52211	chr12	66892657	66893010	.	354	5	5	8	8	9	14	4	8	6	13	7	10	5	17	10	15	5	4	17	9	8	2	9	14	7	1	12	7	10	2	11	5	5	8	6	5
peak_52212	chr12	66893807	66902071	.	8265	177	262	344	281	211	252	146	260	329	381	270	325	283	304	328	370	380	277	342	131	283	231	261	427	255	186	375	202	139	233	265	175	141	201	159	198
peak_52213	chr12	66902394	66902616	.	223	3	2	5	4	7	3	2	5	5	10	6	7	6	5	13	2	6	10	8	3	3	5	6	5	4	5	3	5	3	3	6	2	5	7	7	2
peak_52214	chr12	66903787	66903937	.	151	5	4	6	6	4	3	2	5	6	9	8	3	3	3	6	11	2	2	7	5	5	4	4	7	6	1	9	4	3	2	10	1	0	4	2	2
peak_52215	chr12	66904583	66904882	.	300	6	7	9	7	3	14	4	4	9	11	2	8	1	5	3	10	8	14	6	2	6	6	9	6	4	4	6	4	3	2	5	6	4	7	5	3
peak_52216	chr12	66914157	66916561	.	2405	101	140	141	77	83	80	62	107	116	176	108	112	126	122	95	123	111	118	142	76	109	134	98	122	82	63	91	82	34	111	101	50	79	105	52	96
peak_52217	chr12	66919167	66919824	.	658	14	13	16	9	12	19	12	11	13	25	13	18	20	21	23	24	24	16	12	5	22	11	12	19	14	8	13	15	10	11	18	8	13	13	11	11
peak_52218	chr12	66920484	66920662	.	179	3	4	9	9	2	8	2	4	8	5	3	3	6	4	10	7	6	5	6	3	4	6	2	8	4	4	11	1	4	5	3	2	1	5	2	6
peak_52219	chr12	66921003	66921715	.	713	14	23	17	14	16	22	5	22	23	26	18	17	16	18	20	29	32	21	32	6	22	14	26	28	11	8	16	15	10	13	15	4	10	19	12	6
peak_52220	chr12	66921816	66923727	.	1912	58	91	48	47	55	59	21	43	53	58	41	96	68	74	46	55	81	53	67	28	59	65	51	60	40	27	48	33	25	51	63	18	27	56	33	52
peak_52221	chr12	66926275	66926794	.	520	4	10	15	13	4	16	3	13	12	16	15	7	10	8	9	21	19	11	13	8	12	8	12	13	11	9	5	6	13	10	17	5	7	9	7	15
peak_52222	chr12	66926993	66928487	.	1495	29	46	48	27	26	54	18	37	62	58	31	38	47	41	48	67	74	40	54	22	47	57	49	48	27	16	53	46	16	37	42	36	21	34	20	38
peak_52223	chr12	66929114	66929530	.	417	10	7	17	6	10	14	6	11	16	13	15	11	7	18	13	12	18	8	19	10	9	7	5	12	13	10	11	8	3	10	10	11	7	9	15	5
peak_52224	chr12	66930892	66931862	.	971	27	38	21	24	23	27	19	31	37	48	23	33	31	30	35	49	27	23	44	17	31	40	40	40	31	16	31	19	9	14	31	19	7	31	25	29
peak_52225	chr12	66939200	66939373	.	174	2	7	4	9	3	8	2	3	10	2	2	1	3	2	7	6	4	2	4	6	4	7	3	10	3	1	1	3	3	2	6	5	1	2	7	3
peak_52226	chr12	66943557	66945031	.	1475	21	40	46	26	25	23	27	41	38	64	42	36	37	30	33	42	47	29	30	19	27	36	28	43	23	20	36	31	18	28	41	19	16	25	26	27
peak_52227	chr12	66945404	66945745	.	342	5	11	15	11	6	2	4	5	13	15	11	6	7	5	11	9	5	5	17	3	4	9	8	10	8	3	8	0	2	7	4	10	2	10	3	8
peak_52228	chr12	66945958	66946360	.	403	4	13	10	8	7	14	6	8	15	11	14	11	10	15	13	15	4	9	12	6	6	10	8	8	11	1	6	6	1	11	11	6	6	8	10	11
peak_52229	chr12	66946907	66948769	.	1863	37	53	58	57	33	52	20	40	71	70	46	56	56	51	36	63	59	55	64	20	55	54	38	59	48	25	56	36	23	58	54	32	28	41	29	34
peak_52230	chr12	66950893	66951060	.	168	1	5	6	7	4	3	0	0	5	7	5	0	8	4	5	1	6	3	10	2	4	8	6	2	0	0	11	4	0	2	4	3	3	3	1	7
peak_52231	chr12	66951355	66952401	.	1047	24	26	35	51	29	26	15	32	45	35	26	31	23	31	32	28	45	27	37	4	26	27	27	31	19	18	34	20	20	27	31	14	19	25	33	18
peak_52232	chr12	66953069	66955141	.	2073	49	45	69	59	27	43	27	35	71	72	48	59	49	61	58	58	84	57	73	44	61	54	55	59	65	35	60	27	19	44	58	30	41	63	39	46
peak_52233	chr12	66962304	66962670	.	367	7	9	10	10	14	9	10	13	8	7	9	10	5	4	7	13	5	11	11	3	6	4	8	12	8	9	12	9	11	9	16	1	4	9	3	7
peak_52234	chr12	66964362	66964701	.	340	9	10	12	8	8	10	3	8	7	10	7	7	7	7	13	5	17	9	8	7	5	6	15	14	8	6	6	2	7	15	11	5	8	11	10	9
peak_52235	chr12	66965695	66965914	.	220	3	5	6	11	6	1	2	2	9	6	3	9	5	3	4	2	7	4	6	4	5	6	5	5	7	2	7	3	9	2	8	10	5	4	3	5
peak_52236	chr12	66977447	66977639	.	193	7	4	7	3	1	3	10	5	10	10	3	0	2	11	4	6	12	6	7	5	5	3	5	13	6	1	6	4	0	10	5	0	0	7	1	5
peak_52237	chr12	66979731	66980592	.	862	17	25	33	16	15	26	17	20	29	29	18	21	27	22	17	21	27	21	29	13	27	17	19	32	23	12	23	32	8	19	15	10	10	20	17	15
peak_52238	chr12	66983735	66984437	.	703	12	19	22	19	13	11	11	21	29	43	14	33	29	14	29	27	25	17	26	12	21	17	21	30	22	7	16	19	6	16	13	16	10	15	12	17
peak_52239	chr12	66984734	66985251	.	518	14	20	12	13	10	12	8	19	20	12	12	17	11	16	15	16	13	13	15	8	7	10	12	16	7	5	13	8	11	12	12	13	4	11	10	9
peak_52240	chr12	66991022	66993081	.	2060	32	36	52	54	29	43	35	48	58	46	38	63	47	46	69	59	68	48	78	27	55	51	52	59	37	24	42	33	20	34	53	23	32	39	13	57
peak_52241	chr12	66993499	66993733	.	235	0	5	7	2	1	2	2	4	7	8	8	9	6	8	9	17	12	5	9	3	6	6	2	12	7	8	2	1	3	4	2	3	3	3	1	6
peak_52242	chr12	67000443	67000822	.	380	10	13	9	7	6	5	10	17	10	19	10	14	15	18	10	11	28	14	12	6	11	7	10	12	12	3	8	11	8	6	4	6	6	9	9	9
peak_52243	chr12	67000965	67002047	.	1083	30	38	49	22	18	30	33	43	46	46	21	46	38	23	17	42	50	33	49	14	26	40	31	42	27	18	31	21	12	25	19	18	20	32	10	24
peak_52244	chr12	67007455	67007880	.	426	14	13	12	11	8	5	5	12	8	11	1	20	9	11	5	7	18	10	17	3	6	10	11	10	5	4	14	3	4	3	8	4	5	8	2	2
peak_52245	chr12	67010698	67010991	.	294	5	8	5	7	6	11	3	12	13	10	6	6	6	5	3	9	10	10	5	3	7	8	7	11	5	4	3	4	4	7	7	5	7	6	10	8
peak_52246	chr12	67011765	67012876	.	1112	21	36	49	24	20	30	23	21	45	51	24	19	50	21	27	28	39	39	37	9	24	20	29	26	19	9	23	5	14	23	23	19	24	29	23	23
peak_52247	chr12	67013055	67013288	.	234	3	3	7	5	2	3	1	4	2	11	2	5	10	9	4	6	15	6	7	3	3	1	5	5	0	1	6	1	2	7	6	5	6	7	3	6
peak_52248	chr12	67013447	67020701	.	7255	241	272	362	237	222	270	161	315	364	354	228	336	380	284	269	341	377	311	433	133	291	296	286	287	200	132	257	183	110	208	226	188	173	286	168	185
peak_52249	chr12	67020827	67021331	.	505	8	10	10	13	6	16	9	12	16	19	16	11	12	12	11	14	15	15	14	5	17	6	15	13	5	6	13	13	1	18	8	7	10	13	4	10
peak_52250	chr12	67021818	67022333	.	516	8	12	10	15	7	9	6	12	15	22	7	7	17	17	13	13	19	8	12	7	14	13	12	19	5	12	13	7	8	12	12	4	8	22	9	16
peak_52251	chr12	67024201	67024507	.	307	4	9	12	7	2	4	3	5	11	12	14	7	8	13	9	11	10	11	13	2	11	10	8	16	6	4	6	4	2	12	12	6	5	6	12	4
peak_52252	chr12	67024946	67025341	.	396	7	15	10	8	10	4	9	12	12	7	7	7	14	14	7	14	10	11	24	9	9	10	9	13	5	8	6	6	2	8	7	1	7	10	9	8
peak_52253	chr12	67025576	67025761	.	186	3	1	5	5	3	1	4	8	4	6	3	3	5	6	2	4	7	4	8	10	4	6	3	7	3	5	9	4	8	5	5	0	2	9	3	7
peak_52254	chr12	67025921	67026114	.	194	3	3	10	6	3	6	6	11	5	2	7	12	9	10	5	6	12	8	12	6	6	8	6	5	1	3	8	0	1	4	3	3	3	6	1	5
peak_52255	chr12	67026280	67028841	.	2562	48	76	97	56	46	69	31	72	94	104	69	85	96	62	80	60	83	75	76	32	75	82	76	88	56	38	87	43	38	49	57	37	44	72	34	67
peak_52256	chr12	67029118	67029357	.	240	4	5	6	7	6	1	1	6	3	4	8	7	4	3	9	5	7	5	5	2	4	1	3	7	9	6	7	5	3	8	10	1	5	10	3	9
peak_52257	chr12	67034525	67035546	.	1022	14	28	39	36	23	14	17	30	37	36	25	26	23	23	22	36	46	25	39	21	29	23	29	39	21	10	32	8	8	14	35	28	14	27	10	28
peak_52258	chr12	67038101	67038324	.	224	4	4	10	10	6	4	2	4	12	10	6	6	6	9	3	5	12	7	10	5	6	5	8	12	8	4	1	4	3	7	9	5	4	9	4	8
peak_52259	chr12	67039430	67039861	.	432	9	10	10	13	5	9	9	16	14	17	14	7	18	12	7	11	22	15	12	2	11	13	9	10	10	3	10	4	3	10	8	6	5	8	7	14
peak_52260	chr12	67039972	67040860	.	889	21	8	22	30	16	14	8	11	27	20	26	20	23	16	17	24	27	14	30	16	18	17	14	21	15	14	17	5	7	11	23	12	6	14	13	14
peak_52261	chr12	67041873	67042371	.	499	9	13	17	17	8	7	2	9	13	26	16	11	20	11	11	25	24	17	25	2	11	13	12	14	13	7	12	2	7	11	12	12	6	12	11	13
peak_52262	chr12	67042478	67043299	.	822	20	16	25	32	20	11	17	21	38	45	12	29	19	26	26	38	44	31	35	8	21	28	21	37	20	12	24	18	13	16	20	21	9	26	10	16
peak_52263	chr12	67043512	67043702	.	191	2	3	4	8	3	7	3	2	6	11	7	5	5	5	8	9	7	5	8	3	5	5	2	13	4	4	5	7	2	4	2	5	3	2	5	5
peak_52264	chr12	67043946	67044463	.	518	7	16	13	19	9	7	8	14	14	26	18	14	12	9	18	10	24	19	24	4	15	10	13	10	9	4	8	5	3	9	8	4	4	17	8	16
peak_52265	chr12	67044798	67046365	.	1568	30	43	56	22	40	34	21	54	50	68	35	29	46	40	25	52	83	46	54	12	45	37	31	54	34	26	27	25	20	38	38	28	21	46	28	45
peak_52266	chr12	67065615	67071826	.	6212	431	476	700	522	394	530	282	528	645	630	544	501	450	468	524	684	572	551	721	376	667	531	479	579	571	304	692	318	225	444	496	503	292	469	311	269
peak_52267	chr12	67073229	67073560	.	332	7	13	10	9	6	9	3	5	8	8	4	8	6	10	4	6	4	15	11	7	7	12	8	11	5	5	8	2	4	10	8	4	3	10	0	3
peak_52268	chr12	67126440	67127298	.	859	15	29	30	23	18	19	13	18	14	31	18	12	18	14	29	12	22	17	22	9	33	23	15	22	9	19	11	22	12	32	5	13	22	19	22	15
peak_52269	chr12	67127450	67128382	.	933	21	33	41	16	19	23	20	27	29	33	17	36	33	40	38	19	21	33	30	15	44	30	21	17	19	24	16	16	19	30	15	11	31	33	26	28
peak_52270	chr12	67151535	67153061	.	1527	40	43	47	49	46	34	27	40	48	41	38	40	43	40	40	50	61	47	61	31	49	31	25	30	23	14	26	38	21	26	34	21	32	34	26	27
peak_52271	chr12	67154260	67155078	.	819	15	21	23	33	26	12	15	13	35	36	29	16	36	25	17	22	35	25	34	33	37	21	25	40	11	23	21	14	23	23	15	7	14	26	11	13
peak_52272	chr12	67155200	67155994	.	795	28	27	27	29	28	23	17	31	39	50	36	38	40	34	21	23	45	28	48	22	45	9	36	36	19	37	28	28	17	25	23	14	21	35	12	15
peak_52273	chr12	67169031	67169193	.	163	4	8	13	7	4	6	2	6	5	9	3	3	1	2	1	3	12	4	7	3	5	7	1	2	2	0	0	2	6	3	2	4	5	0	1	0
peak_52274	chr12	67170258	67171058	.	801	18	21	27	28	8	20	7	14	27	33	22	17	14	28	15	21	33	25	35	15	20	20	29	28	8	14	25	18	12	18	24	11	6	24	10	10
peak_52275	chr12	67171299	67172442	.	1144	13	31	33	30	17	15	10	26	37	31	34	22	30	32	36	27	54	33	47	15	30	29	38	34	25	11	41	18	11	21	22	12	19	29	15	20
peak_52276	chr12	67173159	67173655	.	497	6	10	10	12	15	13	8	8	11	19	6	10	14	11	14	13	17	12	14	6	20	22	16	21	10	13	11	5	9	10	13	7	15	9	11	12
peak_52277	chr12	67174149	67175248	.	1100	16	15	32	19	18	14	18	18	23	35	22	22	25	18	20	27	41	30	28	14	33	16	21	33	10	15	35	15	5	21	20	12	9	24	29	28
peak_52278	chr12	67186818	67189098	.	2281	48	85	88	75	49	51	27	45	75	104	44	60	92	83	94	92	110	70	105	34	76	81	67	99	58	39	72	51	23	58	82	34	42	70	32	61
peak_52279	chr12	67189304	67189445	.	142	1	4	3	6	2	1	0	2	3	8	4	5	5	2	2	1	11	6	4	1	5	1	7	5	0	3	4	0	3	0	6	4	3	4	3	4
peak_52280	chr12	67189971	67191396	.	1426	36	30	47	30	23	22	16	30	34	58	31	32	32	55	45	45	60	36	43	17	31	31	31	47	26	22	23	27	10	24	37	21	22	33	12	39
peak_52281	chr12	67191756	67193239	.	1484	20	37	57	39	22	24	23	38	51	59	31	43	39	49	28	50	53	50	57	22	37	41	37	48	23	16	55	24	8	34	46	16	20	36	18	37
peak_52282	chr12	67193744	67193966	.	223	2	7	13	8	6	5	7	7	9	16	8	5	5	6	4	6	11	6	7	3	3	8	7	10	11	4	12	5	0	3	7	2	6	6	6	4
peak_52283	chr12	67200302	67203218	.	2917	87	97	124	99	69	93	62	69	119	158	119	128	120	149	113	146	157	113	132	40	99	111	94	109	116	73	122	75	32	91	136	55	81	92	85	70
peak_52284	chr12	67204063	67204585	.	523	13	9	19	9	13	13	8	11	18	16	11	9	10	8	14	13	18	12	12	8	13	13	10	28	6	10	13	11	6	17	14	6	15	10	15	9
peak_52285	chr12	67204689	67204849	.	161	2	3	1	3	5	1	2	12	8	10	3	0	2	7	7	12	8	3	2	4	5	5	2	4	5	2	6	2	2	3	6	1	2	1	5	2
peak_52286	chr12	67205679	67206036	.	358	8	14	12	9	10	11	9	14	13	14	11	19	8	12	12	18	7	19	15	6	15	10	9	12	9	3	10	10	4	1	15	5	6	10	5	7
peak_52287	chr12	67207886	67209981	.	2096	48	63	70	60	57	56	32	63	69	88	69	98	82	73	87	95	108	53	74	30	61	60	58	84	52	38	77	37	23	40	72	31	48	52	31	40
peak_52288	chr12	67222183	67222801	.	619	8	19	16	14	14	18	12	8	15	24	10	18	10	12	28	18	20	7	25	9	14	18	23	17	11	13	19	16	11	19	17	6	12	17	13	15
peak_52289	chr12	67231236	67231652	.	417	3	7	10	10	19	15	13	17	8	14	7	10	9	15	13	11	18	9	10	8	23	9	4	26	15	6	20	10	9	9	13	16	15	11	8	12
peak_52290	chr12	67232014	67232349	.	336	3	4	8	5	6	8	2	8	2	19	6	6	4	4	16	12	8	4	3	7	9	13	5	10	16	4	4	8	8	3	13	7	9	2	2	6
peak_52291	chr12	67239954	67240095	.	142	1	1	5	4	3	0	2	4	2	6	2	2	3	2	2	2	11	4	3	1	4	4	4	5	3	2	6	3	4	2	5	1	4	1	3	2
peak_52292	chr12	67263573	67271058	.	7486	616	604	719	690	507	529	520	788	678	757	667	821	533	593	618	816	629	768	862	469	677	688	577	651	839	525	764	555	378	661	620	583	409	640	567	374
peak_52293	chr12	67271192	67271413	.	222	8	6	7	4	6	7	4	8	13	8	9	4	8	6	8	10	7	6	5	3	3	3	2	6	6	3	2	5	5	3	11	3	4	10	4	3
peak_52294	chr12	67299464	67300310	.	847	13	20	29	24	10	12	16	13	23	48	16	19	16	22	14	13	31	10	26	13	30	20	10	38	11	14	17	14	11	12	24	11	16	24	27	22
peak_52295	chr12	67315162	67315612	.	451	7	4	11	15	13	8	9	11	12	13	13	10	14	15	4	7	11	10	13	7	10	10	3	15	4	7	12	3	3	7	6	10	5	16	9	6
peak_52296	chr12	67316851	67317313	.	463	12	8	18	15	2	6	6	14	11	15	12	5	6	12	6	11	10	10	13	11	10	12	8	13	4	12	9	11	5	7	5	15	8	10	12	9
peak_52297	chr12	67356153	67356469	.	317	4	12	8	5	4	11	3	7	12	8	14	9	11	6	5	12	20	5	13	4	8	6	6	13	2	7	11	15	4	13	8	16	6	8	3	12
peak_52298	chr12	67370508	67370791	.	284	1	7	8	6	7	6	4	8	10	15	6	5	7	6	10	16	13	7	7	4	9	11	13	12	8	1	6	2	4	9	12	5	9	9	5	3
peak_52299	chr12	67410466	67411540	.	1075	18	32	38	23	16	26	13	23	29	44	23	28	34	26	23	41	49	23	34	13	36	34	20	31	18	14	33	13	12	19	22	13	18	25	17	19
peak_52300	chr12	67411662	67415461	.	3800	117	144	144	124	88	93	52	114	155	208	128	174	149	142	172	201	199	188	186	77	147	149	145	155	97	84	145	71	41	103	135	75	80	141	58	96
peak_52301	chr12	67415891	67416057	.	167	2	5	5	4	1	4	1	4	4	3	4	6	7	7	4	5	5	6	12	2	7	1	8	4	4	0	1	5	2	2	3	0	3	6	2	4
peak_52302	chr12	67420140	67420313	.	174	2	1	14	11	1	6	3	1	2	7	2	2	7	3	2	4	9	5	7	7	1	3	2	5	2	1	6	6	4	3	2	3	3	2	0	4
peak_52303	chr12	67420420	67420683	.	264	10	3	8	8	2	5	0	5	7	6	1	4	7	9	7	7	14	3	6	1	11	1	5	8	1	2	5	1	3	6	6	3	1	8	6	4
peak_52304	chr12	67421460	67421861	.	402	10	16	11	11	6	5	4	8	9	10	12	10	10	7	4	7	10	14	14	4	7	19	9	11	5	5	6	4	4	10	13	6	8	14	4	4
peak_52305	chr12	67421973	67422597	.	625	6	12	27	16	4	13	4	6	25	16	8	15	23	16	19	16	23	13	27	6	20	27	23	23	6	11	21	2	5	15	21	15	10	8	7	22
peak_52306	chr12	67422858	67424129	.	1272	20	47	39	53	28	21	8	32	46	49	25	43	54	43	36	43	46	54	44	9	37	41	31	42	19	22	30	25	15	28	30	26	16	41	21	18
peak_52307	chr12	67424794	67425338	.	545	7	7	15	25	9	5	7	7	19	10	4	17	17	14	13	16	22	15	20	6	10	20	15	12	7	10	18	11	11	13	12	6	10	17	2	16
peak_52308	chr12	67425561	67425733	.	173	4	4	8	9	3	1	2	3	3	4	1	3	5	6	7	2	5	8	9	1	3	10	7	7	3	5	4	3	3	5	2	3	0	3	3	3
peak_52309	chr12	67425853	67426778	.	926	12	21	18	26	22	11	9	9	31	37	20	26	26	16	20	18	35	17	28	5	19	15	25	15	14	10	21	13	3	14	26	13	11	26	9	21
peak_52310	chr12	67426903	67428601	.	1699	39	39	55	48	27	32	18	38	65	75	35	34	75	56	44	64	73	55	79	16	45	47	36	62	29	24	35	28	16	56	57	26	34	56	28	28
peak_52311	chr12	67429761	67429963	.	203	2	6	7	3	3	8	3	6	7	6	3	8	7	5	2	5	11	9	10	2	2	6	5	4	0	3	5	0	0	7	1	2	3	2	0	2
peak_52312	chr12	67434661	67435782	.	1122	42	21	24	33	18	19	20	25	49	30	30	33	43	35	29	32	36	33	38	14	30	19	25	24	18	20	28	13	18	22	47	16	22	24	18	22
peak_52313	chr12	67435894	67436180	.	287	5	9	7	8	3	6	6	11	9	11	4	8	16	11	10	5	5	7	8	3	7	14	6	9	5	6	8	6	5	2	12	4	7	8	3	6
peak_52314	chr12	67441227	67443266	.	2040	57	65	64	77	59	50	45	81	78	79	64	71	63	77	65	86	91	65	100	32	98	65	68	98	57	49	75	59	27	62	74	54	41	78	55	56
peak_52315	chr12	67456375	67457155	.	781	21	9	13	14	15	22	15	32	22	25	19	10	9	20	21	15	9	20	30	16	16	23	12	16	12	15	22	22	11	6	12	9	11	21	16	17
peak_52316	chr12	67457537	67457950	.	414	17	11	6	4	5	9	10	13	16	9	8	6	3	9	9	12	11	9	11	9	11	16	7	17	4	10	8	9	7	5	4	5	8	9	8	5
peak_52317	chr12	67458079	67458714	.	636	17	15	9	13	7	12	13	15	17	21	14	19	14	15	19	8	9	17	18	10	19	22	6	15	11	14	18	17	14	10	16	10	16	23	10	6
peak_52318	chr12	67468945	67470268	.	1324	36	34	44	37	44	33	38	36	37	41	41	33	44	31	41	42	71	39	48	27	35	39	52	54	43	15	40	40	24	37	25	37	35	38	32	30
peak_52319	chr12	67471297	67474625	.	3329	123	130	153	122	93	69	138	148	145	130	162	127	122	167	112	148	122	152	158	80	109	123	80	102	126	98	125	134	69	130	93	110	89	131	94	92
peak_52320	chr12	67476314	67476498	.	185	5	2	3	5	7	4	9	7	4	8	5	4	2	7	3	7	11	9	7	7	4	1	7	3	2	1	3	2	5	2	3	3	4	0	4	3
peak_52321	chr12	67477817	67478207	.	391	5	10	12	14	9	11	6	12	6	13	2	5	6	11	7	12	19	9	9	5	4	14	4	3	5	5	5	10	12	13	6	6	10	10	5	16
peak_52322	chr12	67482249	67485661	.	3413	204	208	258	175	142	134	148	239	188	250	149	234	177	241	136	204	212	242	275	129	200	204	161	191	181	190	204	212	109	199	144	148	168	217	151	122
peak_52323	chr12	67497560	67497734	.	175	2	4	7	2	2	0	5	6	4	3	6	5	3	13	5	1	4	3	5	3	3	3	4	2	2	6	8	11	6	4	6	5	4	7	4	2
peak_52324	chr12	67498070	67498289	.	220	4	3	1	6	5	5	2	10	8	9	6	11	12	13	4	3	4	2	13	4	6	6	4	5	1	5	6	15	5	8	6	3	9	10	4	3
peak_52325	chr12	67498402	67499240	.	839	28	25	17	28	21	11	16	21	21	31	15	23	20	31	22	18	23	36	31	20	30	33	19	18	15	25	28	32	15	26	21	13	28	15	12	16
peak_52326	chr12	67499355	67500120	.	766	30	28	29	15	14	17	18	33	13	25	20	31	28	41	17	18	24	26	23	19	27	25	27	17	6	21	25	27	15	25	23	11	23	32	12	21
peak_52327	chr12	67500639	67501892	.	1254	25	35	19	30	14	13	12	32	16	42	16	26	34	34	22	11	24	33	20	19	18	34	25	14	18	16	25	34	15	30	32	13	20	23	31	21
peak_52328	chr12	67502184	67502584	.	401	10	13	23	5	10	8	11	13	10	19	4	17	9	15	6	8	11	15	10	2	11	10	8	6	3	7	12	7	6	16	17	4	12	12	10	7
peak_52329	chr12	67515113	67515369	.	257	3	5	6	6	6	0	6	3	5	5	1	7	5	6	3	8	9	4	2	3	6	8	5	8	3	2	6	7	5	5	3	2	6	8	4	8
peak_52330	chr12	67515777	67516827	.	1051	21	27	25	28	16	24	16	20	18	46	37	22	19	29	31	37	28	30	32	11	20	35	18	21	27	15	33	25	13	19	34	4	26	32	9	9
peak_52331	chr12	67517333	67517805	.	473	20	8	19	18	5	9	12	21	10	12	11	12	9	16	12	13	12	18	17	6	6	10	7	10	19	18	18	13	13	10	7	4	12	6	12	6
peak_52332	chr12	67519811	67520291	.	481	16	8	17	10	9	5	12	13	12	14	20	19	12	15	9	12	21	14	6	12	8	17	7	12	10	6	27	11	5	13	18	10	9	6	10	4
peak_52333	chr12	67524967	67525374	.	408	16	8	12	12	4	5	22	13	13	12	9	12	13	8	10	14	9	5	4	12	8	12	7	3	9	12	9	11	11	23	12	7	9	12	7	11
peak_52334	chr12	67525545	67525905	.	361	3	5	11	4	4	5	3	2	8	6	0	5	7	8	10	6	7	4	9	4	5	21	4	11	12	11	5	8	7	14	10	2	17	5	2	9
peak_52335	chr12	67545073	67545562	.	490	11	10	7	18	9	9	3	11	10	9	2	10	17	16	12	14	15	17	10	6	9	15	16	16	4	9	10	13	8	4	7	6	17	12	5	14
peak_52336	chr12	67608173	67610348	.	2176	49	57	65	55	38	48	26	63	65	72	50	76	62	48	72	90	77	77	65	37	52	67	51	65	63	55	72	61	19	53	57	41	46	69	32	39
peak_52337	chr12	67617408	67617948	.	541	7	9	15	8	8	12	7	21	15	22	11	16	16	14	13	19	21	10	18	6	16	14	20	16	14	14	17	7	5	11	7	11	7	10	17	12
peak_52338	chr12	67622886	67623212	.	327	4	1	7	10	5	2	13	3	11	4	10	2	3	7	4	7	5	7	5	15	12	8	1	6	4	7	7	5	9	3	3	10	6	11	5	9
peak_52339	chr12	67647364	67652270	.	4907	474	546	642	607	425	513	434	733	647	607	610	589	419	453	508	707	512	553	772	443	639	588	514	504	675	375	699	440	273	564	499	618	295	513	351	290
peak_52340	chr12	67652825	67653413	.	589	14	11	15	17	15	10	5	21	20	26	12	19	17	8	17	17	12	13	25	9	13	10	12	23	8	13	6	7	11	15	15	8	9	20	20	15
peak_52341	chr12	67654453	67654679	.	227	8	6	1	1	5	4	15	8	10	6	8	1	6	6	4	8	8	3	7	2	6	7	2	12	2	4	4	1	5	7	8	3	2	5	8	0
peak_52342	chr12	67657438	67658830	.	1393	15	23	31	38	19	24	28	22	50	46	48	40	26	18	18	53	31	35	41	24	36	36	26	48	23	25	16	30	18	28	37	21	26	35	27	42
peak_52343	chr12	67658940	67659937	.	998	17	28	33	31	17	30	16	25	29	35	46	32	25	31	31	27	19	32	34	25	37	39	23	41	15	32	22	19	15	25	22	14	24	29	21	34
peak_52344	chr12	67661220	67661739	.	520	5	13	12	16	14	14	14	13	10	30	9	12	12	17	13	18	16	11	21	12	17	25	8	18	11	11	6	9	2	14	11	7	12	18	6	7
peak_52345	chr12	67678508	67678942	.	435	11	20	12	10	13	13	12	16	9	17	5	7	14	14	6	13	6	17	15	5	8	10	9	10	8	11	4	11	3	13	9	3	12	13	10	8
peak_52346	chr12	67681347	67681736	.	390	13	17	8	12	9	10	6	20	11	18	7	19	11	18	5	17	12	18	22	8	15	13	9	11	11	16	8	10	7	18	22	5	12	16	13	7
peak_52347	chr12	67731140	67731296	.	157	6	5	7	5	3	3	2	5	3	4	1	4	1	3	2	3	1	4	5	2	1	11	1	5	4	5	2	3	1	6	1	1	6	4	6	1
peak_52348	chr12	67747763	67748142	.	380	12	18	8	8	6	6	1	13	13	16	5	13	5	16	9	10	12	14	12	2	9	12	7	6	7	4	7	7	8	10	13	2	7	21	9	9
peak_52349	chr12	67755715	67756036	.	322	11	9	13	4	6	9	13	5	8	8	5	9	5	12	10	8	10	8	11	5	7	10	9	7	8	11	4	11	4	9	11	1	5	10	7	16
peak_52350	chr12	67756419	67758849	.	2431	97	84	65	64	57	59	73	59	72	99	63	115	78	93	68	65	55	126	82	62	77	131	66	82	73	46	59	79	53	109	85	39	90	97	48	49
peak_52351	chr12	67758988	67760524	.	1537	31	60	43	45	45	34	42	24	47	60	37	58	50	96	47	31	37	70	62	37	45	81	32	32	47	42	45	56	31	46	43	30	43	46	36	32
peak_52352	chr12	67760750	67761327	.	578	7	22	10	10	3	6	9	18	17	25	12	10	17	13	14	5	6	19	15	11	10	24	11	15	7	11	12	18	8	20	8	5	16	13	11	15
peak_52353	chr12	67772291	67774571	.	2281	79	106	117	67	80	86	80	97	108	149	76	141	120	131	100	103	138	103	131	68	103	123	96	111	56	65	83	75	44	89	67	71	86	106	89	98
peak_52354	chr12	67797092	67798163	.	1072	28	31	31	42	26	14	31	37	48	47	31	49	41	32	36	40	51	36	47	31	40	51	27	35	22	25	25	31	15	36	26	22	22	31	12	17
peak_52355	chr12	67798936	67799668	.	733	12	9	18	11	17	12	21	13	17	28	18	16	12	14	18	20	20	20	17	12	23	22	18	23	9	11	13	16	10	22	16	7	11	21	22	16
peak_52356	chr12	67807760	67808201	.	442	14	15	10	3	14	5	10	6	16	13	8	12	7	6	9	11	13	18	11	6	8	27	5	7	2	5	8	8	5	14	13	3	21	5	8	9
peak_52357	chr12	67808456	67808853	.	398	6	7	9	7	9	6	12	9	9	10	8	9	6	17	13	5	4	10	13	6	3	10	3	4	12	8	11	9	6	8	5	7	8	6	7	4
peak_52358	chr12	67827110	67829917	.	2808	115	118	81	78	94	84	82	106	94	113	180	159	96	113	99	87	92	105	121	85	113	161	94	80	72	85	86	136	65	122	89	86	127	121	115	88
peak_52359	chr12	67850772	67851284	.	513	13	6	4	12	16	10	5	14	14	12	8	16	8	13	17	7	17	21	14	7	15	11	6	13	5	7	5	18	14	18	18	4	11	15	18	16
peak_52360	chr12	67851611	67855092	.	3482	198	190	142	131	138	110	133	198	172	168	177	289	183	226	153	132	154	230	188	131	159	237	125	122	126	128	163	188	99	226	143	87	159	227	110	103
peak_52361	chr12	67855224	67855550	.	327	8	6	10	8	7	8	6	7	5	14	7	9	6	10	9	10	4	19	4	13	9	13	4	11	0	7	6	5	6	12	7	7	11	4	16	11
peak_52362	chr12	67885381	67885883	.	503	7	6	19	5	11	9	18	5	17	22	11	12	4	11	10	11	23	14	13	6	13	13	12	9	7	1	8	16	8	12	4	1	8	3	6	13
peak_52363	chr12	67890699	67894510	.	3812	126	141	137	117	150	126	160	121	183	143	109	190	117	159	112	159	140	170	179	102	128	231	70	118	146	118	85	150	106	169	118	99	163	148	80	94
peak_52364	chr12	67894948	67895360	.	413	4	13	11	5	7	5	8	10	4	14	13	8	3	8	5	19	10	13	11	2	7	15	9	9	6	5	9	4	9	11	8	7	14	10	3	4
peak_52365	chr12	67942772	67943415	.	644	23	23	17	17	16	14	22	13	17	22	16	19	31	31	10	17	25	20	16	11	19	26	15	28	9	18	12	14	10	18	18	12	22	16	11	29
peak_52366	chr12	68118958	68119119	.	162	5	9	2	5	2	0	4	1	4	10	6	2	1	7	5	3	2	1	9	9	0	2	1	1	5	6	8	1	4	6	4	4	8	3	12	2
peak_52367	chr12	68119826	68120421	.	596	18	19	13	20	13	8	13	20	21	29	6	12	14	23	11	7	12	19	20	12	15	19	7	6	14	16	26	19	6	17	16	7	21	16	7	9
peak_52368	chr12	68222425	68222805	.	381	6	8	7	9	5	6	15	6	9	8	11	5	6	9	7	18	9	4	14	10	10	2	10	9	5	10	8	6	7	13	15	2	8	13	18	7
peak_52369	chr12	68222974	68223260	.	287	4	7	8	4	12	8	8	6	7	7	10	5	4	9	12	9	7	10	7	4	11	7	7	4	7	5	8	12	9	15	4	3	16	9	6	3
peak_52370	chr12	68230567	68230738	.	172	3	3	4	7	6	5	3	5	2	12	7	5	9	7	2	3	1	6	1	9	5	5	2	4	4	6	11	9	5	6	3	2	3	6	4	5
peak_52371	chr12	68230966	68232542	.	1577	54	45	44	44	45	21	66	72	42	44	54	61	51	67	37	49	30	54	65	52	42	46	31	37	40	57	40	100	44	55	36	35	85	50	57	36
peak_52372	chr12	68232942	68235489	.	2548	98	79	113	127	112	67	126	117	135	114	107	140	99	103	72	81	94	116	132	143	111	89	61	120	123	147	83	162	122	109	101	94	121	112	60	80
peak_52373	chr12	68235634	68241275	.	5642	263	225	221	271	196	136	250	259	295	271	255	331	216	311	217	217	247	326	278	215	221	303	198	233	269	251	243	367	194	273	255	207	251	257	181	198
peak_52374	chr12	68284594	68286736	.	2143	54	44	57	71	80	67	75	85	79	71	83	93	75	73	54	77	78	98	59	67	56	58	35	59	76	71	45	99	59	65	54	55	89	70	77	56
peak_52375	chr12	68290663	68294236	.	3574	118	81	91	116	55	54	94	106	99	110	121	164	104	142	79	84	85	111	89	78	80	114	52	69	154	116	95	169	77	109	112	58	123	104	106	78
peak_52376	chr12	68294610	68296527	.	1918	44	46	61	46	42	30	45	63	64	66	62	83	68	60	44	58	57	49	60	53	47	59	40	50	48	42	48	69	31	59	38	35	56	63	51	53
peak_52377	chr12	68296676	68296909	.	234	5	4	1	5	7	2	5	6	6	9	9	4	6	7	10	8	4	2	6	6	6	8	3	7	5	2	0	7	8	3	6	4	5	3	3	9
peak_52378	chr12	68297320	68297670	.	351	8	4	5	9	9	8	9	15	14	9	8	11	22	6	5	6	8	9	11	5	10	12	6	6	9	12	3	14	11	6	3	4	5	4	10	6
peak_52379	chr12	68297873	68299017	.	1145	25	37	33	56	16	11	50	20	46	28	29	29	34	27	18	34	21	26	37	30	33	36	28	30	34	37	13	35	34	36	25	20	37	33	43	25
peak_52380	chr12	68301147	68305827	.	4681	148	163	159	187	173	90	206	215	229	196	187	238	190	212	168	197	190	164	209	192	216	170	176	178	147	176	172	261	99	192	168	118	197	241	216	145
peak_52381	chr12	68306099	68306256	.	158	5	2	1	3	4	3	3	1	2	2	7	5	2	4	6	1	4	3	1	1	1	6	9	7	6	3	6	3	3	4	4	2	3	3	2	4
peak_52382	chr12	68306369	68307635	.	1267	24	16	22	39	23	11	22	26	24	35	21	31	31	30	21	30	22	29	25	13	21	27	12	28	32	21	21	19	19	40	31	14	36	32	26	44
peak_52383	chr12	68317443	68318137	.	695	17	7	21	20	15	13	17	19	12	24	23	10	14	16	12	22	24	11	9	9	17	16	17	11	19	14	17	16	13	18	10	12	19	15	19	9
peak_52384	chr12	68319821	68320992	.	1172	40	33	31	42	37	20	40	44	36	35	31	66	32	30	23	34	45	36	49	26	44	37	33	37	46	47	19	48	21	28	21	28	22	63	52	25
peak_52385	chr12	68325925	68326463	.	539	9	18	14	15	23	10	11	15	15	12	19	17	8	12	15	17	9	11	9	17	13	11	3	11	16	19	7	10	11	16	12	12	7	19	7	18
peak_52386	chr12	68327444	68330072	.	2629	64	62	93	110	100	52	114	105	120	84	117	85	110	79	72	101	92	78	97	136	130	63	52	98	107	85	65	89	85	76	88	72	83	94	58	86
peak_52387	chr12	68331324	68332366	.	1043	50	40	67	72	61	41	77	63	71	71	67	62	67	51	67	87	66	49	87	76	67	44	47	52	82	64	79	47	44	55	39	53	45	60	52	44
peak_52388	chr12	68332516	68333206	.	691	63	40	37	43	53	43	51	48	57	76	37	85	53	63	55	65	69	34	71	48	70	40	50	60	75	50	63	38	21	37	48	33	52	66	47	47
peak_52389	chr12	68358610	68358971	.	362	12	12	13	12	9	5	10	14	14	16	7	11	12	10	8	11	19	10	13	7	14	7	12	16	15	10	7	11	9	12	6	10	12	10	7	9
peak_52390	chr12	68420353	68421026	.	674	13	12	13	12	15	21	11	12	21	28	17	16	21	16	15	20	14	15	16	13	23	21	15	25	17	15	15	12	7	13	15	16	16	14	11	8
peak_52391	chr12	68450810	68452326	.	1517	26	26	47	37	45	41	29	28	41	44	43	21	29	36	29	47	54	33	45	38	48	41	30	43	39	33	39	34	29	39	30	40	32	32	26	32
peak_52392	chr12	68609842	68613364	.	3523	192	193	282	245	199	181	155	297	251	225	311	250	178	178	175	297	223	227	283	189	278	209	224	222	312	198	236	174	114	219	178	202	133	229	213	158
peak_52393	chr12	68686413	68687665	.	1253	51	47	50	86	82	47	58	74	81	84	82	82	60	58	82	103	99	48	74	55	79	50	84	67	94	49	62	46	40	47	70	53	46	71	91	76
peak_52394	chr12	68733257	68734326	.	1070	41	36	25	27	22	10	14	25	29	44	27	30	29	28	28	25	34	35	31	16	25	53	23	28	23	22	22	30	10	28	38	14	29	26	50	22
peak_52395	chr12	68745069	68747704	.	2636	176	163	182	217	209	181	155	229	203	204	230	226	213	159	203	264	236	165	265	165	255	176	198	228	234	170	205	169	127	210	201	150	111	211	154	144
peak_52396	chr12	68747907	68748321	.	415	5	11	12	8	7	5	9	6	8	7	18	7	12	11	4	12	12	11	9	15	11	10	8	16	12	7	3	9	7	11	6	2	5	9	9	9
peak_52397	chr12	68748606	68751466	.	2861	62	103	116	90	106	62	76	103	128	125	109	69	104	101	76	97	106	66	97	113	143	106	63	138	41	84	61	50	56	112	80	67	59	66	79	100
peak_52398	chr12	68767725	68768322	.	598	11	11	23	9	11	11	16	30	13	14	14	7	24	20	15	5	21	7	24	11	22	13	13	15	4	12	7	14	12	20	12	5	13	7	17	16
peak_52399	chr12	68768440	68768743	.	304	6	14	17	6	7	5	7	7	5	9	10	7	8	10	5	4	12	6	15	6	11	4	7	7	2	6	5	6	4	9	4	3	1	7	6	5
peak_52400	chr12	68780843	68781049	.	207	2	3	5	3	5	8	1	5	3	10	7	6	7	2	5	6	9	8	10	4	1	7	5	5	7	2	6	4	4	8	9	4	5	6	5	6
peak_52401	chr12	68806875	68809548	.	2674	320	263	324	416	236	293	313	385	351	343	314	378	251	254	273	401	349	306	456	266	357	295	293	301	409	309	373	297	176	297	264	311	162	289	252	186
peak_52402	chr12	68810455	68811175	.	721	11	15	16	24	15	10	13	15	24	12	25	9	17	8	10	16	12	8	14	12	13	10	5	14	9	12	5	12	9	12	11	12	12	12	10	7
peak_52403	chr12	68811654	68812044	.	391	3	8	16	16	8	8	5	15	10	12	19	3	4	9	11	14	10	9	13	6	12	6	7	8	9	3	1	9	11	6	11	5	7	8	8	11
peak_52404	chr12	68812456	68813355	.	900	17	22	15	19	10	14	18	20	21	24	25	15	30	19	18	17	22	20	23	20	26	27	17	19	14	15	13	15	5	24	23	9	17	23	24	17
peak_52405	chr12	68814824	68815773	.	950	9	20	24	24	22	17	10	21	30	24	34	14	22	21	27	23	12	19	30	24	25	21	10	21	14	17	11	21	17	15	27	12	19	12	20	23
peak_52406	chr12	68816411	68816703	.	293	3	11	9	12	3	3	11	8	14	9	12	4	11	5	5	5	7	16	9	6	10	8	7	10	5	0	5	10	5	4	10	6	5	10	4	11
peak_52407	chr12	68817808	68818272	.	465	9	13	11	21	8	10	8	12	16	17	15	11	11	14	14	16	13	9	17	11	17	12	8	9	14	12	4	7	8	14	12	6	11	16	6	21
peak_52408	chr12	68818786	68819074	.	289	10	7	7	6	6	5	7	5	10	12	5	5	2	10	3	10	8	3	8	6	7	8	2	6	2	2	4	5	6	7	6	6	5	8	14	12
peak_52409	chr12	68821079	68822209	.	1131	25	32	44	44	30	20	32	38	44	35	47	35	40	26	24	34	36	27	36	29	37	36	23	39	23	24	21	22	33	34	29	18	11	24	22	18
peak_52410	chr12	68822765	68823191	.	427	6	8	11	10	10	4	8	10	17	15	19	9	8	2	5	10	10	10	12	7	12	10	10	11	6	7	6	6	9	8	12	4	13	10	9	7
peak_52411	chr12	68823549	68824165	.	617	11	19	8	19	19	9	10	16	29	20	20	15	20	18	16	24	18	11	24	18	16	14	26	19	8	12	12	11	7	13	22	11	14	10	17	18
peak_52412	chr12	68824272	68824616	.	345	6	5	14	9	7	7	8	15	11	8	8	5	7	8	3	7	8	4	13	6	7	10	9	10	6	5	3	7	4	5	7	9	7	14	10	12
peak_52413	chr12	68824766	68825958	.	1193	30	29	17	23	26	18	22	40	32	31	34	18	25	22	35	35	26	31	33	18	37	21	24	28	20	31	17	22	18	32	36	26	28	29	36	20
peak_52414	chr12	68826349	68826610	.	262	5	3	8	7	4	5	4	3	6	5	16	2	10	8	4	3	7	9	7	9	2	6	5	16	9	1	2	5	2	4	6	4	9	0	16	4
peak_52415	chr12	68826866	68827229	.	364	4	10	7	15	9	6	5	9	7	7	14	3	8	4	5	9	11	5	9	7	11	6	6	12	6	5	1	8	1	5	7	10	3	11	9	6
peak_52416	chr12	68827779	68828128	.	350	2	8	3	11	9	7	3	10	10	11	21	5	12	4	4	8	9	6	9	6	9	11	13	10	6	4	6	9	4	8	10	8	6	7	14	8
peak_52417	chr12	68828339	68828587	.	249	4	5	4	7	6	9	4	7	8	4	13	5	7	7	4	10	4	10	4	6	6	7	7	10	5	3	4	4	3	12	7	6	4	13	16	11
peak_52418	chr12	68829599	68829766	.	168	2	7	7	4	5	2	5	2	6	3	12	7	4	2	3	7	7	2	4	1	4	3	7	4	2	3	3	4	4	1	2	1	7	2	4	4
peak_52419	chr12	68830735	68831032	.	298	4	2	14	5	5	4	9	10	9	4	10	7	4	9	11	7	9	5	11	8	3	5	6	7	7	4	12	6	2	11	10	11	7	3	3	8
peak_52420	chr12	68831191	68831611	.	421	1	8	11	15	12	10	6	6	18	10	17	4	10	7	10	14	8	9	10	5	10	13	4	6	5	8	6	5	15	12	10	7	9	7	14	6
peak_52421	chr12	68832711	68833040	.	330	6	7	6	16	8	12	5	5	10	11	4	7	4	11	7	5	9	9	8	4	5	6	6	4	3	8	7	3	9	9	14	2	9	6	4	5
peak_52422	chr12	68834519	68834671	.	153	1	1	3	5	6	3	1	5	5	4	6	2	3	4	1	2	3	3	6	2	3	9	6	11	3	4	2	5	2	6	1	7	2	2	2	8
peak_52423	chr12	68835276	68835882	.	607	17	13	18	17	17	19	14	15	26	15	14	14	19	21	13	12	18	21	21	7	11	16	8	28	15	14	13	16	4	22	15	15	13	21	19	17
peak_52424	chr12	68836982	68837691	.	710	11	20	16	15	9	12	7	23	20	18	15	19	8	21	24	17	23	28	23	4	13	14	6	20	10	15	7	10	10	16	14	14	15	11	14	13
peak_52425	chr12	68838189	68838825	.	637	11	19	14	24	16	16	9	8	37	27	25	11	21	21	21	12	20	18	25	18	22	18	15	21	16	19	14	15	11	17	17	20	17	22	18	17
peak_52426	chr12	68839143	68839876	.	734	21	21	23	22	19	14	14	19	29	27	23	28	9	18	14	20	19	17	25	27	17	17	12	21	17	14	20	23	4	15	15	11	10	28	22	27
peak_52427	chr12	68840149	68840406	.	258	3	12	11	8	7	2	3	6	7	11	7	6	4	7	6	6	7	8	5	6	10	6	8	6	5	4	2	9	1	8	9	5	4	6	7	7
peak_52428	chr12	68841266	68845087	.	3822	91	90	107	106	90	60	95	103	117	123	104	90	111	109	113	138	139	90	125	73	118	105	84	134	70	63	71	85	59	98	91	63	75	131	83	102
peak_52429	chr12	68845564	68846134	.	571	8	13	14	15	12	8	13	20	13	16	12	14	9	10	9	19	23	12	18	16	8	21	7	8	11	14	10	12	11	15	10	5	3	8	20	12
peak_52430	chr12	68846728	68847060	.	333	2	10	8	8	8	11	8	8	4	7	8	7	7	8	8	14	8	19	9	3	5	13	3	9	10	7	0	12	6	12	7	5	1	9	12	6
peak_52431	chr12	68849554	68850127	.	574	12	10	15	16	6	8	3	9	10	7	10	16	7	19	10	10	22	14	19	5	12	12	19	16	13	15	7	2	12	12	12	6	8	11	9	9
peak_52432	chr12	68851298	68853096	.	1799	47	42	83	51	42	40	51	55	49	74	47	63	49	50	47	97	87	52	84	37	79	67	65	64	49	32	41	55	36	56	49	30	47	47	39	34
peak_52433	chr12	68856522	68856708	.	187	9	3	8	6	4	4	12	4	5	3	3	4	2	2	1	3	6	5	5	6	0	5	0	8	1	9	2	4	2	10	4	1	3	3	8	0
peak_52434	chr12	68863357	68863845	.	489	9	13	13	13	12	20	12	16	11	17	6	8	6	7	5	8	14	12	16	7	16	18	6	19	9	10	11	4	9	10	10	8	9	11	7	9
peak_52435	chr12	68864160	68864407	.	248	7	11	17	6	9	7	4	9	6	7	9	10	7	4	7	10	10	3	5	9	5	4	6	5	4	6	5	8	7	6	8	7	2	1	3	7
peak_52436	chr12	69095710	69096523	.	814	18	24	18	27	19	14	19	17	13	16	9	24	13	15	21	8	19	24	19	19	21	14	10	12	26	19	21	42	15	24	15	25	23	24	12	6
peak_52437	chr12	69096898	69097986	.	1089	29	29	26	26	38	29	30	31	27	26	30	27	24	38	40	19	20	22	20	32	39	38	26	20	39	27	33	40	27	23	29	25	21	38	7	11
peak_52438	chr12	69098289	69098549	.	261	8	10	5	6	8	8	7	7	6	6	7	11	6	4	9	5	2	11	9	9	15	5	5	4	3	1	6	9	6	8	10	3	4	6	4	2
peak_52439	chr12	69123453	69124039	.	587	6	6	21	11	33	19	6	13	16	14	12	13	6	13	20	20	27	6	8	13	16	22	13	5	11	5	3	21	11	17	13	21	3	12	6	11
peak_52440	chr12	69124335	69125159	.	825	8	26	29	15	20	26	3	20	18	20	14	27	17	20	29	23	32	15	11	16	15	28	19	12	12	12	3	12	13	13	15	17	8	23	7	16
peak_52441	chr12	69152033	69152278	.	246	6	7	4	8	7	1	5	3	3	7	4	0	8	6	3	2	4	5	7	2	8	0	10	4	2	12	8	6	4	11	7	6	3	5	6	2
peak_52442	chr12	69153316	69153535	.	220	4	13	11	7	4	1	5	5	8	5	2	4	7	7	6	6	6	3	9	2	7	4	8	2	3	11	7	3	5	5	7	3	1	5	8	6
peak_52443	chr12	69156823	69157492	.	670	12	21	21	29	21	18	19	25	26	35	15	25	20	18	23	33	29	31	21	18	32	18	24	27	17	16	19	22	8	21	18	18	12	18	12	31
peak_52444	chr12	69161459	69162706	.	1248	22	27	33	37	30	27	19	29	26	42	30	25	31	27	28	60	46	31	32	21	42	28	23	33	22	22	35	30	23	30	26	29	19	26	15	35
peak_52445	chr12	69167817	69167982	.	166	3	3	3	4	1	1	2	3	9	9	1	3	5	7	2	4	10	4	8	2	2	6	6	12	0	9	7	4	1	3	1	2	2	5	3	4
peak_52446	chr12	69168604	69168759	.	156	5	1	5	4	2	2	1	4	5	4	6	6	7	8	3	6	5	6	7	1	5	3	2	11	1	4	4	2	4	5	3	2	1	3	3	2
peak_52447	chr12	69169896	69174300	.	4405	283	285	329	365	223	212	266	335	329	381	289	282	335	349	255	432	513	287	396	173	344	249	339	325	225	213	341	209	75	257	224	217	148	355	210	256
peak_52448	chr12	69174437	69175416	.	980	16	29	28	26	12	16	13	24	26	23	24	9	24	15	23	31	21	19	28	14	22	15	22	32	10	13	21	7	9	13	28	17	11	30	18	14
peak_52449	chr12	69175789	69175995	.	207	6	3	6	9	4	4	4	6	3	4	7	5	4	5	5	4	11	3	5	2	2	3	3	4	1	4	3	8	6	1	8	1	2	5	5	6
peak_52450	chr12	69238362	69241975	.	3614	392	385	479	493	352	346	367	557	530	444	475	536	389	354	398	580	425	363	595	343	502	385	398	381	602	401	503	363	238	401	365	500	291	410	390	265
peak_52451	chr12	69243948	69244110	.	163	1	3	4	4	4	2	2	0	6	5	9	3	2	4	5	6	1	1	3	3	6	3	1	4	4	2	2	3	6	7	4	4	1	5	8	1
peak_52452	chr12	69245838	69246123	.	286	7	3	8	7	4	5	3	13	8	8	4	5	7	4	6	5	17	12	10	5	10	7	8	12	4	10	3	4	6	7	10	5	4	7	6	7
peak_52453	chr12	69246345	69248572	.	2228	41	60	49	58	69	33	55	72	72	93	80	47	63	69	57	59	93	38	76	56	89	55	59	104	43	52	31	44	44	59	51	32	31	93	59	68
peak_52454	chr12	69249345	69250132	.	788	14	16	13	21	19	16	17	17	27	19	20	17	23	28	16	23	28	17	20	14	25	21	21	24	17	17	13	24	12	12	25	8	25	20	18	21
peak_52455	chr12	69250716	69251006	.	291	3	6	12	8	10	16	8	10	11	2	11	4	10	8	9	8	4	7	6	4	9	15	4	6	1	12	6	6	7	9	6	3	6	8	7	5
peak_52456	chr12	69252094	69252520	.	427	7	13	16	7	9	5	10	13	13	9	9	6	18	14	12	8	16	15	13	9	10	10	11	7	10	7	4	6	4	7	12	8	8	13	11	8
peak_52457	chr12	69284175	69284465	.	291	15	6	8	5	10	5	5	7	4	12	4	9	8	9	11	10	16	13	19	2	12	6	15	10	10	3	8	3	3	7	5	12	3	10	9	14
peak_52458	chr12	69357269	69357525	.	257	3	7	6	12	10	3	14	9	8	7	4	7	10	3	5	10	7	6	8	10	6	5	6	6	6	4	5	4	4	6	7	2	5	13	4	4
peak_52459	chr12	69358942	69360597	.	1656	112	126	121	161	128	139	126	179	177	148	121	150	127	115	157	202	175	160	198	103	188	132	130	150	196	123	187	118	84	133	149	135	89	138	131	81
peak_52460	chr12	69387629	69387840	.	212	2	4	9	8	1	5	4	11	7	4	8	12	6	2	12	6	7	4	9	5	6	7	3	8	4	5	6	8	1	5	5	5	5	7	2	6
peak_52461	chr12	69388724	69388938	.	215	3	5	6	7	2	6	4	6	4	9	8	4	4	3	13	5	7	5	4	3	12	3	4	7	4	5	4	6	5	4	5	1	6	2	5	8
peak_52462	chr12	69397694	69398058	.	365	11	17	10	12	8	11	4	6	8	17	5	15	17	12	7	10	7	15	11	7	6	12	7	4	5	4	7	12	3	8	5	3	10	4	8	7
peak_52463	chr12	69415456	69416699	.	1244	44	65	54	41	29	51	19	34	43	60	46	79	37	45	25	56	60	61	76	42	38	53	39	53	43	42	47	36	26	40	45	39	59	51	40	45
peak_52464	chr12	69436707	69436983	.	277	4	5	7	10	5	8	4	9	6	7	8	4	8	8	8	10	10	6	3	1	6	12	8	11	8	2	5	10	3	7	7	7	8	15	9	4
peak_52465	chr12	69437233	69438906	.	1674	47	39	76	60	44	38	16	50	63	82	59	71	70	61	31	68	73	71	63	27	52	50	48	57	41	45	61	32	25	45	55	42	39	51	28	44
peak_52466	chr12	69439036	69439521	.	486	7	12	14	13	7	6	2	13	12	12	9	5	11	12	10	10	21	13	15	5	12	5	6	15	9	10	15	4	5	11	11	4	6	9	6	7
peak_52467	chr12	69468209	69469181	.	973	37	34	21	38	20	19	16	51	23	39	26	37	39	36	32	16	33	30	47	17	28	31	49	15	23	53	19	39	17	24	31	24	31	42	26	16
peak_52468	chr12	69469458	69471768	.	2311	187	153	218	249	183	173	186	245	228	199	241	259	211	141	236	267	196	193	297	177	237	175	189	182	301	185	241	176	128	191	180	200	140	169	184	177
peak_52469	chr12	69471888	69472153	.	266	0	5	6	5	1	5	3	5	6	7	11	4	7	6	4	5	8	5	9	4	15	7	9	12	3	3	2	2	2	5	3	0	2	0	10	6
peak_52470	chr12	69473743	69474323	.	581	10	15	13	9	11	9	4	18	16	13	18	7	12	10	11	12	12	17	10	8	13	3	16	7	14	7	12	5	6	12	13	8	8	9	19	14
peak_52471	chr12	69475269	69477185	.	1917	57	91	93	60	67	51	51	79	97	78	78	81	83	83	64	84	84	78	106	65	108	71	70	97	59	72	56	53	42	71	53	61	51	89	89	72
peak_52472	chr12	69502423	69503280	.	858	21	28	24	17	19	22	19	19	27	23	19	30	20	27	16	29	29	23	28	14	14	21	21	26	11	13	11	13	6	6	33	12	25	9	19	13
peak_52473	chr12	69503512	69503749	.	238	4	3	3	6	9	6	4	4	12	12	10	4	5	11	11	12	11	9	8	6	1	2	7	2	11	2	7	5	2	5	8	3	5	4	7	4
peak_52474	chr12	69528823	69529188	.	366	3	8	12	7	4	1	3	7	12	14	7	7	17	15	11	4	17	7	10	9	13	13	4	11	5	10	8	12	6	8	6	8	7	12	8	5
peak_52475	chr12	69532292	69532720	.	429	9	10	18	14	10	5	8	16	15	21	15	5	18	19	17	8	12	11	13	5	15	15	12	10	8	7	13	14	9	14	9	5	10	5	26	14
peak_52476	chr12	69533346	69535854	.	2509	112	127	172	117	121	92	83	192	175	218	135	195	145	187	113	144	189	186	203	85	169	165	110	155	100	124	133	157	55	120	109	94	97	173	185	122
peak_52477	chr12	69536155	69536457	.	303	10	10	13	13	4	3	2	12	14	11	13	6	8	5	4	4	5	11	13	4	10	8	5	7	2	2	1	10	7	4	1	2	6	4	14	3
peak_52478	chr12	69536604	69537161	.	558	13	5	17	10	3	8	7	13	14	17	10	15	10	8	6	14	19	15	17	8	11	12	19	9	9	9	7	18	6	13	13	5	14	10	20	7
peak_52479	chr12	69548734	69548939	.	206	4	5	1	9	4	2	5	5	17	8	6	9	2	3	9	2	3	3	9	2	5	3	2	2	5	3	0	8	7	4	10	5	1	7	5	3
peak_52480	chr12	69549588	69550322	.	735	15	18	21	20	26	16	16	30	14	15	14	33	28	11	16	21	17	27	26	19	22	11	12	8	19	26	11	28	15	26	20	8	18	21	18	12
peak_52481	chr12	69550557	69550880	.	324	8	6	8	5	4	6	6	18	12	9	1	16	12	16	8	4	3	12	5	10	3	3	3	3	3	5	6	17	5	9	6	3	5	8	5	1
peak_52482	chr12	69551035	69551425	.	391	5	7	8	7	9	4	16	12	9	4	3	13	8	14	6	13	6	14	18	7	10	6	7	7	10	8	6	19	11	7	10	5	14	17	2	7
peak_52483	chr12	69552457	69555370	.	2914	65	68	61	90	72	47	71	162	85	66	62	128	87	77	65	51	77	96	101	80	60	45	57	48	53	70	54	116	80	65	64	55	72	109	73	41
peak_52484	chr12	69567319	69568649	.	1331	27	46	64	44	33	57	26	55	47	62	51	46	46	56	42	33	53	48	63	34	45	56	35	60	33	43	34	29	28	38	45	32	32	63	34	39
peak_52485	chr12	69568908	69569890	.	983	21	19	22	13	10	22	13	23	28	22	20	16	31	21	18	18	27	21	23	11	19	17	12	17	17	23	13	16	8	22	11	9	16	33	32	13
peak_52486	chr12	69570004	69570250	.	247	3	3	6	5	5	4	4	6	8	7	7	7	8	10	6	5	13	2	7	3	5	3	4	6	5	3	4	6	5	1	4	2	3	9	4	2
peak_52487	chr12	69584886	69586602	.	1717	71	84	102	130	107	116	118	105	113	97	132	93	100	85	103	151	121	86	115	110	169	79	80	133	146	103	107	81	78	105	125	98	53	94	70	76
peak_52488	chr12	69619953	69620341	.	389	7	4	8	9	3	8	5	8	8	12	9	7	6	6	10	10	12	6	8	2	3	10	9	7	15	9	6	9	3	2	9	2	9	9	5	6
peak_52489	chr12	69621634	69624648	.	3015	76	79	91	83	52	65	19	66	89	135	68	107	81	91	94	104	104	137	96	39	60	99	76	95	85	58	92	77	32	62	99	37	65	65	40	57
peak_52490	chr12	69649475	69649657	.	183	6	2	5	1	1	2	4	8	8	8	1	2	3	1	4	7	7	4	2	8	8	10	3	8	3	5	5	4	3	7	8	4	0	3	3	8
peak_52491	chr12	69659856	69662274	.	2419	107	94	91	80	59	81	35	82	73	167	86	108	98	87	109	133	132	121	115	37	95	107	88	107	100	50	128	81	42	86	103	39	82	98	62	63
peak_52492	chr12	69663452	69664596	.	1145	30	19	32	21	21	30	14	24	30	52	24	37	36	13	37	47	44	39	49	23	28	58	24	43	54	18	38	30	21	24	36	34	30	38	18	35
peak_52493	chr12	69664848	69665584	.	737	14	8	19	12	10	14	3	18	14	26	13	8	9	12	13	43	24	18	11	10	9	21	19	8	17	16	13	16	9	13	11	8	14	16	9	4
peak_52494	chr12	69666582	69666787	.	206	8	6	6	9	7	8	4	3	5	8	6	8	5	5	7	6	2	5	11	5	5	6	1	8	2	4	3	4	1	4	9	3	8	7	1	2
peak_52495	chr12	69670242	69670386	.	145	2	2	3	3	5	4	1	2	5	3	5	0	2	7	3	5	4	3	1	1	3	0	2	4	2	1	4	3	3	7	3	8	1	4	3	5
peak_52496	chr12	69672357	69672518	.	162	3	5	2	6	3	4	3	7	8	9	8	2	5	3	8	2	9	1	9	4	6	7	4	8	10	7	8	5	8	3	10	8	1	2	3	8
peak_52497	chr12	69673023	69673418	.	396	9	10	10	8	7	5	10	4	9	10	6	7	7	10	16	15	13	9	7	8	10	4	9	18	14	14	12	5	6	11	13	10	7	9	5	9
peak_52498	chr12	69682582	69682999	.	418	6	12	12	11	9	10	5	8	7	23	10	9	14	16	11	18	14	12	14	5	12	27	15	10	17	4	17	13	3	10	14	17	10	7	9	7
peak_52499	chr12	69683111	69687151	.	4041	117	117	97	112	91	109	66	83	113	159	105	126	95	137	122	143	155	119	114	87	110	178	95	136	169	83	151	96	50	126	198	77	93	84	65	76
peak_52500	chr12	69688571	69689478	.	908	21	18	19	14	12	17	19	21	17	38	18	22	14	16	20	30	26	18	18	17	13	27	20	32	35	15	21	28	21	26	29	8	15	20	20	15
peak_52501	chr12	69689594	69689897	.	304	7	4	8	11	3	1	6	5	9	10	7	7	4	15	9	15	5	8	2	2	6	10	2	10	12	2	6	4	4	3	10	9	7	12	8	10
peak_52502	chr12	69691450	69691853	.	404	8	11	10	14	9	6	7	14	10	12	7	9	5	2	10	13	10	16	6	6	7	16	8	8	18	11	10	8	8	16	16	12	11	11	11	4
peak_52503	chr12	69692157	69693062	.	906	18	26	30	33	13	18	16	18	29	45	10	29	29	23	27	21	22	29	18	13	17	29	13	19	26	24	29	29	19	40	28	19	34	21	22	15
peak_52504	chr12	69698112	69698267	.	156	2	8	5	3	1	3	1	3	6	9	3	0	2	3	3	2	7	6	4	1	9	3	6	8	1	3	6	5	2	4	3	0	4	2	0	3
peak_52505	chr12	69698710	69699618	.	909	10	15	27	25	16	24	12	17	23	33	18	28	25	23	42	45	42	26	29	11	28	23	46	32	30	9	23	18	9	20	30	15	10	25	18	26
peak_52506	chr12	69701744	69702150	.	407	11	13	14	10	2	8	1	5	7	17	8	5	10	12	12	16	18	12	11	2	7	9	8	11	17	7	8	5	3	12	5	10	2	11	2	11
peak_52507	chr12	69726952	69727336	.	385	9	6	13	8	8	16	3	9	11	7	5	7	2	9	8	3	12	14	13	5	10	9	7	7	12	6	9	7	1	10	9	1	7	9	5	3
peak_52508	chr12	69737213	69737673	.	461	6	6	21	10	7	7	10	9	11	15	15	11	8	10	11	13	8	7	8	10	10	6	10	7	8	8	14	6	6	9	18	1	9	14	9	7
peak_52509	chr12	69737819	69740795	.	2977	189	206	316	352	197	265	182	262	349	305	280	247	191	178	297	365	255	216	343	242	339	240	225	254	321	206	282	163	131	220	239	238	132	230	157	159
peak_52510	chr12	69741109	69741416	.	308	2	11	5	5	7	8	3	5	10	16	10	6	5	6	12	12	8	3	6	9	10	9	8	10	12	2	7	7	1	2	6	6	4	7	11	10
peak_52511	chr12	69746029	69746596	.	568	13	17	15	12	17	16	3	13	18	19	12	11	10	12	21	23	27	6	12	6	9	18	16	19	13	4	7	9	12	12	11	9	7	17	15	7
peak_52512	chr12	69753369	69753793	.	425	8	5	9	7	5	11	2	9	10	9	8	7	6	13	12	13	13	7	10	5	11	6	7	11	14	4	5	1	1	6	6	3	5	6	8	6
peak_52513	chr12	69754373	69754802	.	430	10	11	11	9	4	9	2	6	18	22	10	12	14	11	7	8	17	7	12	6	12	9	5	20	6	4	4	3	8	8	2	2	9	9	5	9
peak_52514	chr12	69754941	69755299	.	359	4	8	11	4	1	12	4	6	8	17	7	7	8	11	14	11	23	7	14	4	12	14	11	8	9	3	5	9	4	8	5	2	10	9	8	9
peak_52515	chr12	69755426	69755582	.	157	4	1	4	6	2	2	6	4	8	4	9	2	3	1	8	3	4	5	3	0	6	3	2	5	2	1	5	3	1	10	4	4	3	5	2	7
peak_52516	chr12	69756356	69756558	.	203	4	3	5	5	7	2	1	7	6	11	5	9	5	9	11	9	10	7	6	2	4	8	8	5	2	5	7	6	4	2	1	3	1	2	8	4
peak_52517	chr12	69756692	69756995	.	304	9	8	12	13	5	6	3	6	10	17	2	14	6	10	8	8	11	13	13	6	6	6	4	9	3	6	7	5	1	5	2	4	6	5	1	6
peak_52518	chr12	69802392	69803006	.	615	32	20	27	28	15	15	13	24	22	44	14	15	21	27	19	17	37	21	38	13	21	25	16	14	12	18	18	16	9	27	21	5	23	12	34	13
peak_52519	chr12	69843425	69844712	.	1288	48	78	44	53	43	26	24	45	32	56	23	89	54	48	46	36	35	43	58	28	28	39	34	20	48	65	28	47	29	64	30	25	47	49	40	35
peak_52520	chr12	69878785	69880782	.	1998	50	88	72	74	66	88	50	77	86	124	65	95	93	87	92	101	99	62	118	62	58	91	72	72	78	66	63	75	45	64	81	53	67	90	53	75
peak_52521	chr12	69881385	69882970	.	1586	51	31	38	31	29	27	37	34	40	41	25	46	27	35	36	43	23	40	37	32	30	26	17	35	34	25	15	30	38	26	28	21	26	33	17	25
peak_52522	chr12	69886288	69886758	.	471	11	13	6	8	9	12	11	6	19	12	5	18	4	10	10	15	6	10	12	11	10	13	8	10	16	9	12	7	14	9	10	8	12	15	9	5
peak_52523	chr12	69900335	69900751	.	417	9	16	17	15	9	12	7	7	18	20	10	11	14	12	32	13	16	20	10	12	8	20	15	16	14	18	14	13	10	18	12	8	12	17	17	11
peak_52524	chr12	69900870	69901511	.	642	13	13	11	19	11	14	15	17	26	24	12	18	17	16	18	18	19	23	22	8	27	20	23	16	19	10	25	13	16	20	13	13	18	25	14	9
peak_52525	chr12	69903740	69904422	.	683	6	13	18	41	7	9	9	13	23	18	14	12	15	10	13	24	24	16	16	10	17	19	24	9	20	7	13	12	16	17	13	8	12	8	14	10
peak_52526	chr12	69933031	69933286	.	256	2	6	6	16	6	1	5	0	8	7	3	2	6	5	9	2	7	4	2	3	6	4	9	19	4	4	4	3	6	1	12	0	1	6	3	8
peak_52527	chr12	69933421	69937212	.	3792	133	145	226	391	171	99	297	219	432	236	182	154	457	180	192	193	296	249	210	156	334	219	269	346	113	146	206	141	180	259	201	210	118	150	141	241
peak_52528	chr12	69937386	69937719	.	334	2	5	4	16	4	2	10	5	15	4	3	7	22	4	9	4	8	4	7	5	14	1	8	10	4	6	5	7	7	1	7	8	8	5	7	15
peak_52529	chr12	69965302	69968805	.	3504	110	151	78	189	86	59	91	170	159	203	94	140	210	183	141	85	126	167	93	120	155	147	172	106	87	151	82	175	85	160	159	56	148	134	142	90
peak_52530	chr12	69969185	69969359	.	175	1	2	3	10	3	2	2	6	10	4	2	2	5	8	4	2	5	8	2	1	5	5	2	5	1	5	3	10	5	7	9	1	7	3	3	4
peak_52531	chr12	69991388	69991691	.	304	8	6	12	6	9	10	5	8	15	13	4	7	14	4	7	14	17	9	8	1	11	17	13	8	5	2	10	5	4	6	9	3	4	7	8	10
peak_52532	chr12	69991843	69992464	.	622	17	25	18	14	17	20	6	12	17	20	8	15	25	15	24	35	21	16	16	12	13	22	23	23	14	8	9	11	8	16	18	10	6	17	11	23
peak_52533	chr12	69999344	70000120	.	777	7	23	12	31	18	15	23	33	24	21	17	22	33	22	29	24	24	34	15	25	24	17	13	16	11	18	18	19	30	20	20	10	21	17	27	15
peak_52534	chr12	70177368	70178859	.	1492	32	48	57	50	40	30	42	65	55	64	36	57	82	75	70	72	53	53	56	47	51	64	49	48	37	18	58	48	24	36	61	16	25	52	36	39
peak_52535	chr12	70180312	70180502	.	191	3	5	10	5	2	3	3	4	9	6	5	4	7	5	8	12	5	1	6	3	5	9	4	11	5	3	8	5	4	7	5	1	5	6	3	4
peak_52536	chr12	70196706	70197494	.	789	14	20	27	31	15	14	13	19	42	35	15	20	26	25	23	24	21	22	20	23	30	28	17	32	14	18	12	16	24	20	15	12	19	16	18	19
peak_52537	chr12	70241996	70242231	.	236	1	6	1	7	5	4	3	3	6	8	12	1	7	0	1	10	5	3	8	5	6	1	6	6	3	3	2	5	5	0	7	1	3	5	13	1
peak_52538	chr12	70242350	70244994	.	2645	300	250	344	369	202	273	302	398	351	289	370	332	296	237	292	443	266	300	428	265	383	298	283	289	461	278	384	265	190	303	315	338	225	313	283	203
peak_52539	chr12	70357798	70358008	.	211	1	3	3	6	0	3	2	6	6	5	5	1	7	11	4	6	2	6	7	1	2	6	3	0	5	6	5	4	2	3	3	2	7	9	11	3
peak_52540	chr12	70359458	70361591	.	2134	65	52	72	43	45	34	42	59	71	80	38	91	51	71	48	53	54	78	73	35	54	64	25	33	46	37	35	74	39	51	57	33	69	62	46	58
peak_52541	chr12	70365112	70370230	.	5119	386	433	470	521	364	353	358	596	535	410	491	500	376	403	388	447	309	485	612	377	454	400	368	372	625	402	472	357	289	519	385	461	274	409	375	246
peak_52542	chr12	70370379	70370671	.	293	12	5	7	8	7	5	6	7	8	15	5	6	13	3	2	3	3	3	16	2	8	3	7	15	4	2	5	4	8	11	6	5	5	11	8	1
peak_52543	chr12	70370789	70372501	.	1713	47	39	40	49	35	42	34	63	59	66	57	37	58	42	39	49	67	45	60	53	51	52	33	60	41	58	26	43	40	52	43	36	42	60	42	35
peak_52544	chr12	70372932	70373220	.	289	5	9	11	6	6	7	5	4	6	10	10	4	4	2	9	7	6	7	10	5	4	11	9	7	11	9	3	11	7	6	9	13	4	9	4	6
peak_52545	chr12	70373576	70374140	.	565	8	10	14	9	3	9	14	10	12	12	14	12	15	19	8	8	12	5	19	11	12	20	17	14	12	20	5	9	11	14	17	2	9	16	2	12
peak_52546	chr12	70383571	70384070	.	500	9	16	9	10	7	7	4	12	11	19	7	10	11	11	11	13	6	8	23	13	12	12	9	10	15	22	12	10	8	12	18	7	9	6	9	19
peak_52547	chr12	70384909	70385649	.	741	10	19	24	21	16	23	19	26	24	25	14	28	28	23	12	30	11	15	21	24	24	13	15	14	16	13	17	11	24	22	12	14	23	24	27	20
peak_52548	chr12	70386019	70386239	.	221	7	6	4	3	3	4	4	1	2	17	6	6	9	8	7	5	7	6	7	4	3	4	6	5	4	8	4	7	1	6	5	3	9	10	6	7
peak_52549	chr12	70386376	70387104	.	729	14	20	19	31	12	21	15	17	18	24	16	36	25	23	20	21	19	17	30	17	17	19	18	15	16	22	8	25	14	21	13	9	20	18	14	21
peak_52550	chr12	70389505	70391194	.	1690	30	54	41	76	30	31	31	58	52	46	41	77	51	38	34	46	40	51	59	41	56	36	37	32	47	49	19	43	33	42	41	27	39	51	70	40
peak_52551	chr12	70391324	70392057	.	734	9	17	21	26	16	12	12	23	16	12	20	22	18	18	14	19	16	6	32	11	14	23	18	13	14	18	6	18	14	17	21	12	18	16	14	13
peak_52552	chr12	70392261	70392926	.	666	15	21	11	17	6	9	12	18	13	20	18	22	23	14	9	26	24	16	24	14	19	19	16	20	8	25	3	11	16	14	17	16	14	7	9	19
peak_52553	chr12	70393178	70405248	.	12071	473	507	523	629	453	331	452	698	690	666	493	671	683	583	456	527	606	602	723	451	627	531	549	554	492	531	380	568	375	571	401	416	403	627	471	497
peak_52554	chr12	70405401	70408184	.	2784	102	92	84	127	70	72	93	130	130	98	97	116	118	111	62	117	77	116	121	62	103	104	74	88	83	95	67	97	78	114	82	97	93	105	102	63
peak_52555	chr12	70408332	70421000	.	12669	528	511	572	521	386	377	388	603	582	721	544	691	631	638	443	543	520	642	691	386	525	572	435	521	503	500	416	588	358	527	430	354	531	551	587	443
peak_52556	chr12	70421122	70421470	.	349	12	9	8	5	9	7	7	13	10	11	7	9	12	15	2	5	4	9	10	9	6	11	6	8	6	5	3	16	6	11	5	10	4	6	12	4
peak_52557	chr12	70421579	70423831	.	2253	68	69	61	75	66	56	62	68	64	83	60	64	71	89	56	61	40	76	55	58	57	49	52	52	53	58	43	85	56	57	46	35	52	65	94	50
peak_52558	chr12	70427953	70428332	.	380	7	5	5	14	5	11	3	9	11	14	7	10	9	5	11	17	13	9	12	10	10	8	9	3	4	6	6	10	3	11	5	8	4	6	13	11
peak_52559	chr12	70428463	70428692	.	230	2	6	8	3	2	1	5	5	7	10	6	3	9	2	3	4	7	5	8	5	7	4	6	1	2	7	2	7	5	5	6	6	8	7	3	8
peak_52560	chr12	70432129	70433117	.	989	23	26	22	20	25	11	19	28	32	33	18	38	21	28	22	28	34	21	30	13	24	35	20	20	19	30	17	35	13	25	14	12	24	31	22	28
peak_52561	chr12	70463503	70464372	.	870	16	18	25	24	12	10	19	17	23	32	14	21	24	23	18	20	40	24	22	12	23	22	21	25	14	18	25	26	20	18	12	12	24	19	18	18
peak_52562	chr12	70464482	70465413	.	932	24	22	35	36	26	11	16	32	26	33	19	15	22	17	25	20	21	21	27	12	33	34	21	22	19	17	17	25	10	19	15	16	27	24	19	18
peak_52563	chr12	70465625	70465931	.	307	6	0	4	7	8	2	2	10	11	13	3	8	9	7	11	10	11	6	8	1	9	3	5	10	6	3	6	6	6	7	6	2	3	4	5	4
peak_52564	chr12	70466125	70466469	.	345	3	5	6	15	4	0	9	7	11	10	9	4	7	5	5	9	10	6	9	1	7	7	5	8	5	5	9	4	4	8	9	5	7	10	4	8
peak_52565	chr12	70515360	70518473	.	3114	264	236	293	230	177	153	158	268	241	286	173	375	292	278	195	185	224	268	275	196	197	199	201	175	191	225	138	249	132	285	180	136	216	315	181	185
peak_52566	chr12	70520755	70520946	.	192	10	5	6	7	5	2	5	4	5	3	3	8	6	7	3	1	2	8	6	6	5	7	3	0	7	3	5	4	4	6	8	5	5	5	4	0
peak_52567	chr12	70525618	70525878	.	261	6	10	7	17	5	7	3	8	0	10	8	5	7	8	3	11	5	9	9	7	6	3	3	7	5	7	5	8	4	10	6	3	2	9	2	6
peak_52568	chr12	70528135	70528294	.	160	1	13	3	6	1	5	3	4	6	5	1	3	4	4	3	5	2	4	6	3	2	2	2	2	5	3	2	8	9	8	3	1	6	5	3	0
peak_52569	chr12	70532106	70532272	.	167	6	3	5	5	3	3	5	2	4	7	5	3	7	8	1	2	4	10	4	5	1	5	2	4	3	1	3	6	1	5	5	5	5	5	1	4
peak_52570	chr12	70532624	70532950	.	327	7	7	8	3	9	8	3	5	10	15	8	10	9	7	13	6	8	6	6	5	8	12	5	3	17	3	3	7	6	9	8	5	6	5	12	10
peak_52571	chr12	70533669	70534929	.	1261	13	20	23	22	20	22	27	33	22	33	28	32	22	23	30	33	22	39	26	32	27	23	15	30	35	43	14	38	28	39	37	13	30	22	23	25
peak_52572	chr12	70535353	70544245	.	8893	436	381	371	377	324	290	253	329	407	443	309	548	457	410	386	347	394	452	429	317	387	380	287	312	476	404	269	466	269	427	368	224	416	413	339	286
peak_52573	chr12	70544369	70545305	.	937	28	20	28	25	22	20	13	23	18	36	30	33	32	15	14	25	20	22	21	16	22	21	17	20	30	19	24	24	16	30	20	24	31	36	37	24
peak_52574	chr12	70545514	70547001	.	1488	49	48	39	45	26	33	28	58	51	49	42	69	47	48	33	56	50	27	49	35	37	38	62	36	50	46	32	46	33	52	37	34	37	44	51	28
peak_52575	chr12	70547237	70547398	.	162	1	5	4	9	4	6	2	8	8	2	4	7	6	11	5	3	4	4	4	2	7	9	3	2	2	5	4	3	6	6	8	0	4	6	5	5
peak_52576	chr12	70547578	70552067	.	4490	233	217	172	236	144	92	111	288	190	209	130	303	238	222	144	147	177	199	198	141	162	155	253	138	220	197	145	243	137	215	158	133	159	259	197	175
peak_52577	chr12	70552175	70552449	.	275	3	12	6	3	12	3	6	10	7	7	2	9	9	4	4	5	8	8	17	3	5	8	6	7	15	8	5	15	7	5	8	3	3	3	2	10
peak_52578	chr12	70552576	70553094	.	519	10	9	13	16	9	12	7	21	12	7	8	15	10	24	16	10	14	14	12	14	15	8	15	11	22	15	3	17	9	21	15	18	15	17	11	10
peak_52579	chr12	70553281	70553705	.	425	13	8	6	15	14	6	8	13	20	13	10	20	17	19	10	16	11	17	13	5	8	10	12	8	16	5	7	19	7	11	6	7	25	12	11	11
peak_52580	chr12	70554371	70559687	.	5317	250	256	209	330	194	129	181	406	278	277	156	346	313	307	240	230	181	266	335	258	243	229	234	187	289	232	205	317	230	345	269	192	255	328	249	193
peak_52581	chr12	70559871	70564741	.	4871	142	146	132	153	110	87	105	177	135	152	118	144	156	145	150	119	116	158	186	150	142	128	109	123	180	140	113	166	124	180	153	127	125	160	136	142
peak_52582	chr12	70575416	70575575	.	160	1	3	4	5	3	7	5	4	5	6	3	1	4	3	5	6	4	3	4	10	2	0	3	2	2	4	1	6	3	2	4	6	5	10	4	3
peak_52583	chr12	70576233	70577206	.	974	35	37	37	44	42	47	37	52	51	59	55	52	52	53	55	44	42	59	58	55	46	30	41	50	51	41	36	36	25	52	39	29	45	47	40	45
peak_52584	chr12	70577680	70578024	.	345	8	5	5	8	3	3	8	8	10	9	9	3	20	9	13	5	9	7	10	7	7	8	4	7	6	5	4	14	4	7	7	6	9	6	11	10
peak_52585	chr12	70578692	70579686	.	995	16	31	24	37	20	30	24	14	28	40	35	22	40	23	15	34	32	31	26	21	35	27	19	29	29	20	20	27	25	27	36	18	28	38	25	16
peak_52586	chr12	70580459	70581790	.	1332	35	35	36	34	39	32	23	51	47	43	42	59	52	22	34	47	36	36	54	38	32	35	36	46	35	50	15	43	22	45	41	21	53	47	45	41
peak_52587	chr12	70581919	70582489	.	571	14	9	8	17	7	13	6	7	18	9	12	21	13	22	13	5	13	9	15	12	9	22	10	13	14	11	12	9	10	12	10	6	12	18	19	11
peak_52588	chr12	70600146	70600388	.	243	2	6	9	7	10	3	1	12	5	8	4	4	10	7	6	7	7	3	11	2	4	7	3	6	7	0	3	3	2	7	5	3	2	6	5	2
peak_52589	chr12	70600538	70600809	.	272	4	7	7	3	9	9	5	11	9	8	8	7	8	1	11	4	9	4	9	3	5	5	5	6	7	6	4	9	6	3	1	3	10	6	7	10
peak_52590	chr12	70608785	70611040	.	2256	92	100	164	102	99	110	72	129	141	104	91	97	108	113	120	135	105	117	126	98	105	114	78	116	157	100	110	110	74	92	99	102	76	104	83	81
peak_52591	chr12	70611311	70612279	.	969	15	14	29	27	24	25	16	30	32	24	28	22	28	18	33	30	30	32	28	19	27	25	19	27	22	20	13	20	14	21	19	19	16	25	15	19
peak_52592	chr12	70612480	70613154	.	675	19	15	10	17	10	14	5	20	21	22	13	11	10	10	15	19	16	14	14	8	20	15	6	23	14	12	12	15	12	13	11	15	9	18	20	6
peak_52593	chr12	70613456	70614282	.	827	12	15	22	30	15	16	12	22	36	13	23	16	18	22	20	24	19	20	26	17	24	27	17	22	17	14	17	14	12	25	22	11	14	31	16	21
peak_52594	chr12	70614963	70615973	.	1011	31	37	44	24	27	22	18	31	34	25	20	30	22	30	21	43	38	31	37	19	29	35	23	23	34	21	18	22	20	28	26	19	21	28	15	20
peak_52595	chr12	70617213	70618380	.	1168	17	36	34	16	22	24	18	22	43	46	21	34	29	34	33	40	40	25	29	12	24	33	17	36	34	20	22	22	19	19	18	17	21	31	17	22
peak_52596	chr12	70619478	70619728	.	251	3	4	5	9	3	6	11	3	10	8	7	5	3	9	7	10	12	7	6	6	4	3	4	10	2	10	6	8	9	7	11	4	2	11	5	5
peak_52597	chr12	70619853	70620456	.	604	15	18	19	15	12	7	10	13	17	16	9	22	14	14	16	26	19	9	17	13	11	21	12	12	15	15	7	23	6	11	18	12	21	13	9	13
peak_52598	chr12	70621058	70623979	.	2922	98	101	156	91	98	83	76	120	112	132	80	133	124	99	122	128	158	118	134	71	82	135	110	127	135	85	127	89	39	94	89	80	52	80	56	86
peak_52599	chr12	70637050	70637562	.	513	7	9	20	11	20	19	3	9	19	13	18	7	12	15	18	17	24	13	22	7	9	11	13	15	12	8	6	11	4	14	8	10	7	8	18	13
peak_52600	chr12	70645502	70646343	.	842	14	14	22	15	17	27	9	21	24	26	17	23	21	19	12	21	14	28	16	16	15	29	13	22	27	20	19	22	16	19	28	9	25	11	25	15
peak_52601	chr12	70647180	70647666	.	487	7	8	9	4	17	8	3	9	9	11	7	13	8	12	9	14	12	7	16	2	3	10	10	9	8	13	7	4	12	9	12	4	15	12	7	6
peak_52602	chr12	70648370	70649952	.	1583	32	41	58	21	22	37	26	22	43	58	40	53	40	45	33	52	39	42	56	26	34	32	28	45	46	30	26	30	31	48	46	23	48	30	32	29
peak_52603	chr12	70650532	70651394	.	863	23	17	21	15	18	15	13	20	32	33	14	30	14	34	31	36	30	18	24	15	20	17	23	25	15	31	16	24	17	41	9	14	29	20	10	17
peak_52604	chr12	70651831	70654111	.	2281	84	75	80	69	57	72	52	72	108	118	66	100	105	88	90	98	85	92	95	71	62	100	48	64	100	65	63	78	46	101	85	38	88	72	64	54
peak_52605	chr12	70654264	70666413	.	12150	490	548	531	430	325	372	292	463	570	624	473	615	457	577	536	557	531	553	576	270	473	569	441	445	591	330	525	567	255	565	478	309	509	503	389	346
peak_52606	chr12	70667048	70668434	.	1387	29	30	33	26	33	29	12	39	39	40	34	51	40	30	26	41	37	37	34	25	19	34	20	28	40	32	27	45	39	38	41	18	52	41	20	20
peak_52607	chr12	70669568	70669924	.	357	11	10	6	10	9	6	8	9	11	15	5	10	7	4	7	9	6	9	15	3	7	7	8	11	9	13	4	17	7	11	12	2	14	14	6	10
peak_52608	chr12	70671552	70672178	.	627	11	11	10	11	10	11	11	18	22	18	10	20	11	12	26	15	8	11	12	5	15	17	13	12	16	8	5	17	8	20	16	11	12	14	10	9
peak_52609	chr12	70690486	70691990	.	1505	45	38	32	27	19	32	22	37	47	59	37	69	32	61	24	73	60	46	45	12	46	52	28	48	47	38	35	34	21	39	42	22	23	65	41	12
peak_52610	chr12	70692375	70692985	.	611	19	16	16	16	7	6	5	15	12	14	12	19	16	24	16	22	15	16	17	7	9	17	8	20	26	10	14	16	3	13	12	10	9	12	6	10
peak_52611	chr12	70719136	70720487	.	1352	41	54	59	52	49	46	35	51	64	82	33	69	70	53	50	70	71	64	64	31	69	48	59	63	56	46	50	64	33	51	56	47	48	57	44	42
peak_52612	chr12	70730326	70730818	.	493	9	11	13	5	17	5	19	6	7	9	10	9	7	4	6	2	17	5	9	8	8	4	3	9	11	6	11	6	7	13	2	9	5	6	12	11
peak_52613	chr12	70733747	70734745	.	999	25	21	24	21	25	27	15	29	26	30	19	30	23	36	26	31	36	38	41	14	23	27	24	25	21	17	30	21	20	25	27	12	23	25	20	18
peak_52614	chr12	70745402	70746536	.	1135	34	18	19	28	35	33	22	26	37	25	31	53	40	41	31	23	22	28	34	21	18	18	9	26	30	23	20	43	19	41	25	22	41	22	18	12
peak_52615	chr12	70747056	70749417	.	2362	60	49	52	72	45	36	60	69	79	63	59	107	66	58	55	81	48	75	86	38	49	55	42	48	78	57	60	70	51	50	44	41	45	70	41	35
peak_52616	chr12	70749576	70749954	.	379	16	12	7	6	6	8	7	5	9	9	10	11	9	9	11	9	6	16	9	4	7	9	6	7	7	6	9	16	5	11	3	9	16	10	8	2
peak_52617	chr12	70750124	70754809	.	4686	217	131	165	156	150	187	131	199	145	158	127	264	118	178	148	157	103	146	157	132	160	148	158	125	180	166	102	165	117	124	120	128	131	239	98	103
peak_52618	chr12	70757934	70758780	.	847	28	14	27	24	15	14	17	39	22	32	19	36	20	31	19	21	27	27	28	13	12	21	21	23	32	19	13	21	11	18	16	12	22	23	28	20
peak_52619	chr12	70771215	70775910	.	4696	151	177	134	122	115	119	96	129	166	206	126	245	171	212	170	167	208	182	193	66	139	190	131	168	157	116	146	126	73	144	195	73	132	154	120	99
peak_52620	chr12	70777604	70777877	.	274	5	11	11	10	8	2	0	6	9	9	7	14	7	8	18	11	6	6	10	4	6	4	7	10	11	5	8	9	7	8	13	4	8	4	4	11
peak_52621	chr12	70777982	70778575	.	594	11	20	15	12	7	10	9	10	23	14	17	17	19	15	19	15	16	18	28	11	14	24	21	23	9	10	19	10	8	14	9	6	13	9	6	7
peak_52622	chr12	70778680	70779857	.	1178	28	30	38	19	16	21	13	19	31	62	25	40	33	25	41	30	24	38	52	19	26	28	23	31	17	11	26	21	13	18	31	15	18	19	21	37
peak_52623	chr12	70781232	70781387	.	156	2	5	5	3	4	1	2	6	3	6	1	3	2	6	5	4	3	6	11	2	1	6	4	1	6	2	3	2	4	6	4	0	4	7	5	4
peak_52624	chr12	70786185	70786336	.	152	5	5	4	2	1	8	3	2	7	5	4	6	8	7	3	4	2	4	8	1	3	6	4	2	7	2	5	6	2	3	3	2	2	5	3	6
peak_52625	chr12	70797161	70799265	.	2105	80	52	62	69	25	32	38	68	83	69	87	82	64	67	39	43	45	46	80	42	66	59	48	43	97	67	45	55	44	45	48	33	68	59	89	47
peak_52626	chr12	70823618	70824059	.	442	9	7	9	15	11	9	6	17	18	11	10	12	8	6	6	8	13	9	17	12	10	11	12	5	17	9	4	8	8	16	8	5	13	15	7	10
peak_52627	chr12	70830307	70833148	.	2842	119	69	85	89	57	63	66	98	112	102	71	125	100	89	73	89	99	90	122	62	62	80	81	50	87	72	65	79	52	75	76	53	73	111	56	68
peak_52628	chr12	70833551	70834143	.	593	15	11	16	21	16	5	12	19	21	11	10	11	12	14	7	18	14	19	20	16	7	10	11	14	13	9	12	10	10	10	12	11	15	22	6	12
peak_52629	chr12	70841841	70842198	.	358	11	12	11	12	2	5	5	2	6	6	5	9	10	6	9	7	7	15	11	4	2	11	10	0	8	3	4	6	4	8	5	0	7	5	1	3
peak_52630	chr12	70842374	70842723	.	350	11	14	6	6	5	11	8	3	5	9	6	19	7	10	8	12	10	9	8	4	5	10	12	5	10	5	5	13	9	13	12	8	7	13	4	5
peak_52631	chr12	70845000	70847101	.	2102	59	40	64	75	38	50	44	63	51	47	85	96	53	55	50	62	63	67	54	58	59	50	41	57	49	41	47	65	54	64	48	37	41	67	43	47
peak_52632	chr12	70852499	70852705	.	207	3	2	10	6	1	2	4	1	17	6	4	11	1	7	7	5	6	11	9	2	4	10	7	6	3	0	12	7	1	5	5	6	5	9	5	3
peak_52633	chr12	70853403	70857401	.	3999	178	155	197	142	136	137	92	118	177	176	111	158	158	223	139	170	186	177	176	69	152	177	132	131	169	113	197	130	69	116	133	76	193	141	101	101
peak_52634	chr12	70883888	70884205	.	318	13	9	7	13	6	4	5	6	14	10	2	5	4	11	11	10	8	6	5	5	6	7	4	4	4	15	5	6	3	4	13	7	4	14	5	10
peak_52635	chr12	70886416	70886632	.	217	3	7	9	10	6	2	4	9	1	7	8	3	16	10	9	3	3	7	6	8	7	6	3	5	2	5	4	10	1	10	5	5	9	7	3	7
peak_52636	chr12	70886957	70887268	.	312	6	14	15	9	6	1	7	5	12	7	7	4	11	2	12	1	3	9	10	8	3	8	5	3	0	4	5	6	8	11	9	4	4	8	5	6
peak_52637	chr12	70915121	70922392	.	7272	557	454	555	573	441	375	418	636	628	530	524	748	449	544	459	594	524	584	684	460	506	506	477	445	569	441	513	473	311	495	423	392	361	577	417	286
peak_52638	chr12	70981920	70982275	.	356	8	17	17	29	1	9	5	13	18	18	13	8	16	11	10	6	8	10	16	10	9	12	15	12	8	8	5	13	12	21	15	9	9	12	11	7
peak_52639	chr12	70983872	70984495	.	624	10	24	13	13	7	4	8	14	14	12	10	17	16	14	7	9	19	13	18	10	7	11	18	4	16	16	6	19	11	19	19	7	18	11	6	10
peak_52640	chr12	70986152	70987400	.	1249	58	40	36	43	22	27	23	57	61	44	34	56	54	47	42	30	40	55	46	25	42	29	39	29	35	38	25	36	24	51	41	30	35	41	34	33
peak_52641	chr12	71014105	71014295	.	191	4	9	4	8	6	10	7	5	5	4	2	8	13	4	10	2	5	4	4	5	8	3	4	4	7	7	3	6	5	5	4	3	6	4	4	6
peak_52642	chr12	71061619	71062636	.	1018	20	36	24	29	12	8	15	21	18	45	11	28	32	19	21	18	23	33	29	15	23	44	33	19	7	21	14	24	11	41	28	5	23	27	9	30
peak_52643	chr12	71229448	71229926	.	479	13	17	19	20	3	2	11	14	16	24	2	15	25	15	11	4	14	15	16	7	12	10	12	9	3	12	7	14	12	25	11	7	16	15	8	13
peak_52644	chr12	71230109	71230557	.	449	6	16	15	17	5	10	7	10	38	24	2	22	15	15	21	7	19	10	8	13	16	12	17	6	4	11	13	12	13	25	18	11	19	11	15	17
peak_52645	chr12	71237605	71237885	.	281	11	15	8	7	5	3	3	1	7	10	4	6	9	8	5	11	9	4	10	5	5	8	6	7	8	6	8	7	4	4	8	7	3	6	3	8
peak_52646	chr12	71238209	71242975	.	4767	143	237	234	192	101	102	106	117	249	271	103	177	284	206	190	193	244	200	235	124	210	176	160	212	124	116	147	160	120	174	177	110	160	146	100	148
peak_52647	chr12	71439175	71441522	.	2348	56	92	86	81	66	79	49	64	97	89	79	64	65	47	78	105	108	62	74	65	95	73	62	80	83	64	70	49	49	52	65	72	31	81	35	41
peak_52648	chr12	71602950	71603452	.	503	7	7	6	14	9	5	3	18	12	19	8	9	9	18	17	15	21	15	23	7	8	8	7	20	6	8	11	5	8	5	17	18	3	9	5	4
peak_52649	chr12	71662193	71662466	.	274	3	1	7	5	9	10	5	6	12	7	12	5	7	8	5	7	6	2	12	7	13	8	3	6	10	12	5	6	10	8	8	2	6	5	11	4
peak_52650	chr12	71662628	71666503	.	3876	414	431	563	495	384	407	411	601	547	485	608	583	386	352	411	669	496	474	585	416	570	432	441	434	616	432	513	383	252	445	392	440	271	486	520	285
peak_52651	chr12	71679566	71680386	.	821	14	19	27	17	19	21	20	22	21	37	22	28	10	25	26	21	35	15	33	9	22	16	20	33	15	9	27	20	6	19	9	15	10	22	27	20
peak_52652	chr12	71684370	71687134	.	2765	175	157	223	207	156	150	137	274	226	211	179	221	144	198	182	248	195	186	245	117	210	171	172	168	245	187	233	157	101	200	180	197	141	220	148	128
peak_52653	chr12	71753947	71757270	.	3324	223	224	244	297	243	249	242	259	295	281	380	303	213	210	248	349	283	233	304	213	336	229	262	268	360	225	260	224	165	216	215	251	127	219	226	189
peak_52654	chr12	71777146	71778329	.	1184	22	35	35	28	36	13	22	50	43	44	39	28	57	30	45	32	32	31	47	25	51	39	32	42	17	28	21	11	25	35	28	16	26	44	33	31
peak_52655	chr12	71779124	71779430	.	307	4	5	4	6	2	4	3	11	10	6	9	7	8	6	7	14	4	10	6	4	0	8	1	3	5	5	6	6	5	0	9	6	4	6	6	5
peak_52656	chr12	71780491	71780835	.	345	7	19	13	8	13	12	9	8	18	12	10	8	11	26	10	16	18	9	10	6	14	10	14	14	6	10	7	13	4	5	13	7	6	11	11	16
peak_52657	chr12	71781703	71781876	.	174	3	5	2	6	4	2	9	2	7	4	5	4	6	2	2	2	2	5	6	1	9	4	4	2	3	1	2	2	0	4	1	2	4	9	5	6
peak_52658	chr12	71783647	71783938	.	292	8	1	7	9	11	2	7	16	15	7	6	9	12	5	4	7	15	6	11	5	9	5	7	8	6	5	4	4	1	6	8	8	4	9	15	6
peak_52659	chr12	71787900	71788128	.	229	6	6	4	10	7	2	4	5	13	5	4	12	7	6	4	5	6	4	5	5	10	4	4	10	4	2	4	2	2	5	3	6	2	8	3	7
peak_52660	chr12	71838981	71841321	.	2341	207	174	205	200	188	178	171	251	243	234	224	298	180	158	184	268	254	216	253	176	263	177	165	198	257	190	205	201	130	195	172	143	122	224	195	151
peak_52661	chr12	71854037	71854199	.	163	4	7	5	4	4	3	1	7	5	6	2	6	7	1	6	5	6	5	5	7	2	6	3	2	0	6	2	7	0	6	8	1	11	2	3	5
peak_52662	chr12	71854977	71855221	.	245	4	2	8	10	4	1	1	8	4	4	2	4	4	3	3	4	7	1	1	5	11	5	9	3	4	4	0	3	5	10	16	4	4	5	9	4
peak_52663	chr12	71864080	71864237	.	158	3	5	6	4	3	2	5	5	1	10	3	4	0	4	0	6	3	11	13	3	2	4	1	5	2	1	4	1	3	2	2	2	4	1	0	3
peak_52664	chr12	71869220	71869635	.	416	7	4	11	18	7	6	8	15	14	12	9	6	8	13	11	9	5	9	9	11	13	11	4	16	5	10	6	7	7	15	13	7	13	12	6	10
peak_52665	chr12	71869963	71870731	.	769	14	8	26	16	17	15	16	26	20	25	23	22	31	26	23	14	27	19	16	14	14	8	21	13	13	20	12	19	18	18	19	7	23	21	19	14
peak_52666	chr12	71871582	71871775	.	194	4	8	5	7	3	1	1	4	4	16	9	5	6	1	4	4	12	5	7	2	4	4	7	7	3	2	7	3	0	2	6	3	3	5	9	8
peak_52667	chr12	71872881	71873483	.	603	11	8	11	10	14	9	11	8	13	15	9	19	20	9	10	9	17	15	24	5	23	13	11	15	7	8	6	16	14	13	20	6	10	15	9	15
peak_52668	chr12	71876356	71876619	.	264	7	6	7	9	7	1	5	6	6	7	8	8	10	9	3	9	7	11	8	11	4	11	4	9	3	12	3	4	5	8	4	7	11	9	9	5
peak_52669	chr12	71877804	71878152	.	349	5	5	10	8	9	5	4	13	17	12	4	7	15	4	7	7	10	11	11	7	10	8	10	11	7	10	7	5	2	15	13	8	20	12	8	16
peak_52670	chr12	71878318	71878790	.	473	8	11	12	20	8	12	10	13	16	7	10	13	11	9	7	6	11	11	11	8	15	12	4	9	8	5	2	13	17	10	13	4	7	15	8	13
peak_52671	chr12	71879289	71879607	.	319	0	5	9	7	4	1	8	10	13	6	12	6	6	10	6	6	4	8	7	7	6	4	4	6	4	1	3	7	11	6	10	2	4	8	5	6
peak_52672	chr12	71880026	71880716	.	691	18	22	19	17	16	3	6	20	17	20	9	23	17	15	10	14	16	23	22	8	23	13	18	17	17	17	9	13	5	17	29	9	24	15	13	8
peak_52673	chr12	71881379	71882282	.	904	26	37	32	29	31	14	12	40	41	32	19	50	36	17	15	15	18	38	35	16	33	30	33	13	17	24	13	37	19	38	37	22	27	35	24	25
peak_52674	chr12	71882390	71883068	.	679	22	39	23	24	11	14	15	42	32	28	12	63	50	35	21	25	26	33	37	6	25	26	25	22	17	21	10	33	10	30	25	9	24	37	15	24
peak_52675	chr12	71883169	71883765	.	597	19	13	18	32	12	7	8	27	14	20	17	35	34	9	21	7	15	26	24	14	17	17	22	14	11	13	10	17	8	19	22	2	19	22	24	14
peak_52676	chr12	71885992	71887067	.	1076	24	24	32	31	20	18	26	39	22	36	36	32	25	31	24	29	29	35	53	25	26	34	26	29	19	28	9	26	26	34	36	16	26	34	19	37
peak_52677	chr12	71921969	71923408	.	1440	27	44	35	35	29	21	23	34	45	47	47	32	44	35	36	38	45	39	51	24	30	42	34	46	27	32	32	23	22	30	39	15	24	41	40	35
peak_52678	chr12	71938527	71939332	.	806	25	44	46	33	35	25	22	37	37	44	31	57	35	33	25	48	29	43	60	42	47	37	27	37	31	40	25	27	14	41	44	20	31	37	13	32
peak_52679	chr12	71946842	71949066	.	2225	77	76	122	115	66	50	93	129	108	124	109	111	137	107	80	101	129	98	116	105	100	99	85	92	59	108	87	102	68	88	73	55	63	112	113	78
peak_52680	chr12	71958539	71958763	.	225	2	6	6	5	2	5	8	3	5	16	2	9	7	7	6	8	11	6	8	4	5	4	6	8	3	8	7	5	1	9	4	4	4	8	3	7
peak_52681	chr12	71959036	71959600	.	565	10	22	31	14	7	10	13	15	15	19	13	13	23	12	14	20	29	14	23	5	8	17	20	15	8	5	19	6	6	7	15	15	7	10	7	15
peak_52682	chr12	71988362	71988718	.	357	9	14	5	10	6	5	6	6	7	18	4	9	14	7	5	8	11	14	15	8	12	14	13	13	7	12	8	5	5	4	8	5	7	10	10	13
peak_52683	chr12	71989160	71989681	.	522	13	20	21	14	10	6	12	7	16	14	4	16	17	11	7	10	15	13	13	6	13	14	13	15	4	10	7	14	9	10	9	7	9	10	10	18
peak_52684	chr12	72000205	72000970	.	766	27	32	40	17	9	14	6	12	24	46	8	39	32	22	23	25	42	33	22	8	18	25	20	22	17	15	21	14	5	16	14	10	8	14	13	22
peak_52685	chr12	72001303	72001625	.	323	14	15	15	9	4	8	3	10	8	16	7	14	11	7	12	8	12	10	15	3	11	6	14	7	5	3	10	3	5	1	12	5	8	6	2	4
peak_52686	chr12	72016820	72018641	.	1822	40	27	50	44	35	28	30	44	47	73	35	67	59	41	40	56	62	55	62	35	43	42	47	50	31	48	36	36	27	33	36	30	33	60	46	33
peak_52687	chr12	72035565	72037473	.	1909	42	36	45	47	44	51	19	28	48	68	31	45	49	41	50	66	76	34	57	23	42	52	34	49	22	26	43	24	21	39	42	23	27	27	23	34
peak_52688	chr12	72037647	72038090	.	444	11	17	13	13	11	6	11	9	25	25	7	13	11	5	12	15	27	7	9	6	13	8	11	9	7	7	10	8	6	15	18	9	8	7	8	7
peak_52689	chr12	72040339	72040561	.	223	2	2	12	9	1	1	5	4	7	4	2	2	8	2	5	10	11	10	6	0	4	5	4	7	1	3	9	8	5	4	4	2	5	7	5	8
peak_52690	chr12	72041021	72043977	.	2957	150	144	193	145	117	90	136	127	198	245	108	219	174	155	125	185	259	208	208	111	147	177	133	175	107	129	108	118	63	158	170	84	134	172	107	137
peak_52691	chr12	72066082	72066273	.	192	3	3	2	11	4	3	1	6	4	3	0	17	4	4	1	3	7	11	4	6	5	2	4	0	3	5	3	2	3	3	0	3	2	4	6	2
peak_52692	chr12	72066671	72067261	.	591	23	6	17	13	11	9	7	21	12	18	11	28	10	19	13	17	8	25	11	28	20	14	15	9	16	19	14	20	17	5	10	5	10	24	22	13
peak_52693	chr12	72075864	72076315	.	452	7	8	9	18	12	4	19	25	14	9	7	22	12	9	7	13	10	11	17	20	12	10	5	12	17	27	9	10	14	8	4	11	17	16	9	7
peak_52694	chr12	72076570	72077079	.	510	21	6	3	16	11	6	12	36	16	11	11	13	5	14	6	17	6	23	17	16	4	5	11	10	15	21	8	21	17	3	11	6	11	11	14	6
peak_52695	chr12	72077201	72077383	.	183	1	1	2	5	6	5	6	12	4	4	4	8	3	5	3	6	5	8	7	4	7	2	2	7	8	6	3	8	10	2	3	2	9	6	4	3
peak_52696	chr12	72081804	72083877	.	2074	62	60	50	70	28	40	46	58	69	92	43	83	65	75	70	51	67	74	75	58	60	60	48	76	44	49	71	53	50	57	60	23	54	73	44	33
peak_52697	chr12	72091473	72097981	.	6509	385	209	321	479	328	131	427	530	387	358	283	515	360	307	230	371	280	480	463	435	385	350	256	356	343	513	247	443	389	330	325	237	402	436	287	244
peak_52698	chr12	72098606	72099146	.	541	13	9	7	11	10	5	14	26	9	10	9	25	10	12	8	19	11	14	15	17	15	11	9	12	12	18	6	22	13	10	9	6	14	13	9	8
peak_52699	chr12	72101992	72102325	.	334	4	2	11	9	9	12	6	7	9	13	8	11	5	10	6	8	9	11	7	8	9	5	6	11	8	13	7	8	15	2	12	9	6	6	9	3
peak_52700	chr12	72129439	72129697	.	259	8	3	3	4	5	1	13	11	5	8	3	4	10	7	8	13	6	8	2	5	6	8	5	7	3	6	1	10	11	3	2	3	13	7	3	6
peak_52701	chr12	72130007	72139116	.	9110	595	506	432	666	385	269	623	690	603	533	469	764	636	551	399	455	435	731	627	496	504	507	417	466	399	589	408	598	433	556	442	314	401	599	316	357
peak_52702	chr12	72160221	72161710	.	1490	31	21	38	45	28	10	37	23	43	38	24	48	29	38	21	41	19	31	28	37	32	40	26	32	30	30	36	59	27	33	36	28	32	38	17	30
peak_52703	chr12	72161842	72164782	.	2941	79	76	75	86	65	39	90	70	91	98	49	108	68	87	59	75	79	84	100	75	91	95	52	72	58	77	58	111	73	80	79	49	71	100	66	42
peak_52704	chr12	72168315	72168920	.	606	20	13	26	16	10	9	9	17	16	30	6	33	23	25	9	11	12	27	21	16	7	20	10	10	8	25	20	14	8	14	28	7	18	16	15	8
peak_52705	chr12	72169236	72169674	.	439	16	4	15	4	19	4	8	5	11	15	13	17	11	11	4	8	15	8	14	7	5	8	5	5	11	13	13	14	10	7	12	9	22	16	3	10
peak_52706	chr12	72188366	72190171	.	1806	47	26	40	47	28	25	59	41	47	54	36	84	46	40	20	48	40	58	51	43	46	56	20	45	46	54	35	59	53	39	45	26	52	45	36	29
peak_52707	chr12	72207059	72208605	.	1547	41	38	51	63	37	23	75	48	64	59	33	88	61	42	31	77	59	73	62	58	48	42	39	67	40	51	39	58	43	60	41	38	45	46	49	37
peak_52708	chr12	72208884	72209118	.	235	2	3	4	11	5	1	1	2	5	12	3	3	11	4	5	4	4	7	7	6	4	3	0	10	4	5	5	7	13	5	5	5	4	1	7	4
peak_52709	chr12	72234708	72234915	.	208	7	2	3	6	7	3	5	5	8	7	9	7	11	3	6	3	2	9	9	6	5	5	5	13	4	2	2	8	6	3	4	3	5	9	4	1
peak_52710	chr12	72235138	72238142	.	3005	87	110	107	97	90	43	145	117	124	132	112	118	142	132	75	104	80	95	121	87	97	105	56	98	76	95	92	122	73	129	126	52	83	94	92	67
peak_52711	chr12	72255453	72255622	.	170	3	2	5	1	3	2	5	3	3	4	4	4	3	4	6	9	3	5	3	3	5	8	1	4	8	3	3	7	4	0	4	3	3	4	1	1
peak_52712	chr12	72264168	72264570	.	403	11	14	2	7	5	5	12	8	15	15	13	8	7	13	4	11	9	15	17	6	11	13	5	5	8	7	3	7	9	9	8	3	1	14	4	8
peak_52713	chr12	72266541	72267105	.	565	11	17	16	22	21	10	7	14	25	16	16	18	15	17	19	24	20	16	15	17	17	12	10	26	8	16	6	9	5	8	12	4	9	13	20	9
peak_52714	chr12	72267289	72267921	.	633	12	9	8	12	12	16	13	5	13	17	18	24	14	13	12	19	17	15	16	16	13	18	14	16	9	15	4	8	12	18	10	5	11	14	17	10
peak_52715	chr12	72268324	72279905	.	11582	929	938	1014	1118	722	667	845	1170	1112	1016	915	1086	816	913	804	1143	895	1044	1240	884	1142	966	779	960	925	726	913	816	653	993	933	806	572	939	467	474
peak_52716	chr12	72280048	72280866	.	819	27	46	29	21	26	25	28	37	33	29	37	32	20	37	24	40	22	34	26	17	23	29	25	24	30	23	23	25	19	28	29	17	23	29	22	17
peak_52717	chr12	72281569	72281955	.	387	6	12	7	10	10	10	7	11	11	16	19	8	9	14	12	9	6	13	11	1	11	4	8	12	5	5	8	4	9	5	6	4	2	9	4	5
peak_52718	chr12	72294204	72294613	.	410	8	4	8	9	13	6	4	16	15	10	5	4	5	3	8	10	8	18	9	5	8	14	8	10	12	8	10	6	7	7	8	4	4	13	10	9
peak_52719	chr12	72300837	72301039	.	203	4	7	4	4	4	3	0	4	6	0	5	3	5	7	5	9	7	5	7	6	7	6	6	4	1	4	2	2	3	1	4	3	2	9	4	2
peak_52720	chr12	72305914	72306101	.	188	9	5	4	2	2	3	2	4	4	5	4	6	6	7	6	6	6	7	7	6	2	8	6	11	3	7	8	4	6	5	1	4	3	3	6	5
peak_52721	chr12	72306696	72308434	.	1739	50	43	51	55	50	33	60	59	67	57	55	56	60	48	38	59	62	48	59	48	69	48	40	65	47	40	44	48	48	27	38	37	29	65	38	33
peak_52722	chr12	72309052	72309601	.	550	7	8	16	10	20	5	17	13	12	16	25	15	15	16	20	8	11	16	16	10	15	13	11	11	13	13	12	7	21	10	13	7	18	19	14	11
peak_52723	chr12	72309741	72310421	.	681	18	18	18	18	14	13	23	14	20	19	10	15	18	19	12	18	11	11	14	24	16	18	12	23	8	13	15	13	12	10	10	13	4	15	12	16
peak_52724	chr12	72311322	72311494	.	173	5	4	2	5	8	4	6	1	14	4	4	4	6	4	5	5	1	6	6	8	4	5	0	6	4	2	2	3	5	3	5	5	1	3	4	4
peak_52725	chr12	72312053	72312284	.	232	6	6	12	4	10	2	1	4	6	6	4	12	11	3	9	7	5	8	13	8	2	6	3	5	10	7	5	4	10	9	4	7	5	4	7	1
peak_52726	chr12	72313660	72314366	.	707	17	27	20	21	19	17	17	17	32	18	8	22	20	22	14	15	12	19	19	14	17	18	8	14	11	16	12	18	15	10	20	12	7	18	11	11
peak_52727	chr12	72314906	72316074	.	1169	30	23	45	34	33	29	30	37	45	40	21	34	33	30	34	36	31	40	39	33	40	29	23	27	34	18	31	26	30	27	34	26	27	28	21	15
peak_52728	chr12	72316244	72316739	.	496	13	10	11	1	6	8	7	9	18	13	14	19	13	15	10	17	21	15	9	17	11	23	14	17	9	7	11	11	13	22	9	12	2	12	4	13
peak_52729	chr12	72329831	72330204	.	374	14	4	4	8	8	10	6	5	13	8	5	18	7	5	7	5	9	15	9	8	8	9	6	12	13	6	10	17	2	9	9	6	12	7	5	6
peak_52730	chr12	72332679	72333090	.	412	21	9	8	6	8	3	5	15	8	11	15	15	4	8	12	11	8	10	13	3	14	5	6	13	14	8	10	10	8	8	8	13	14	9	12	6
peak_52731	chr12	72334246	72335868	.	1623	50	31	46	44	27	21	35	23	41	42	40	51	37	41	36	58	29	35	37	31	51	29	22	35	37	29	21	27	40	35	31	23	14	37	36	30
peak_52732	chr12	72336327	72338899	.	2573	118	76	86	95	82	61	78	137	98	79	105	127	76	76	79	92	85	105	106	74	120	94	69	90	76	78	48	81	62	80	55	62	69	86	79	54
peak_52733	chr12	72339965	72340258	.	294	5	4	9	9	10	12	8	8	9	10	5	7	4	8	7	8	8	12	6	7	12	10	5	13	3	3	5	12	8	11	16	7	2	4	3	4
peak_52734	chr12	72340487	72340804	.	318	17	8	6	8	5	6	7	12	10	15	6	15	6	10	7	15	4	9	8	7	10	7	5	15	4	5	8	11	8	8	9	4	9	11	3	6
peak_52735	chr12	72345641	72345936	.	296	14	11	10	9	0	5	7	14	6	4	6	8	4	4	10	7	10	4	9	3	9	16	4	10	8	12	0	8	3	5	9	3	6	12	7	1
peak_52736	chr12	72346097	72346425	.	329	5	7	12	13	3	6	8	8	12	12	16	15	5	9	9	7	11	9	9	7	14	7	13	16	12	5	4	4	6	9	6	6	12	15	6	17
peak_52737	chr12	72346598	72347265	.	668	26	18	21	13	15	12	9	14	24	21	27	39	23	20	26	22	20	20	16	11	17	32	22	25	7	18	6	16	12	12	9	13	14	19	13	13
peak_52738	chr12	72441446	72443121	.	1676	42	28	30	39	25	32	59	64	41	48	44	77	35	45	26	51	27	63	41	36	32	48	33	40	42	48	34	45	48	26	35	20	41	57	32	33
peak_52739	chr12	72463899	72464676	.	778	18	23	29	19	13	5	26	16	30	22	29	31	20	16	17	22	26	24	33	31	16	28	12	17	21	14	21	20	8	20	21	12	34	20	16	11
peak_52740	chr12	72491121	72492120	.	1000	33	27	31	35	16	20	24	42	19	56	9	20	26	39	29	31	37	31	52	17	31	33	21	17	8	30	20	21	12	30	32	11	25	38	29	36
peak_52741	chr12	72493474	72493942	.	469	17	8	10	18	8	5	14	17	13	10	12	23	8	12	10	5	16	14	8	13	9	14	5	11	8	13	4	5	11	14	13	5	10	9	12	8
peak_52742	chr12	72494131	72494410	.	280	11	4	4	5	4	1	11	16	9	12	8	20	4	10	4	7	8	5	6	4	9	3	4	6	5	7	3	6	3	4	6	3	3	12	11	7
peak_52743	chr12	72523763	72524930	.	1168	23	24	17	25	20	17	10	39	23	28	14	28	25	28	18	27	9	26	34	9	21	20	15	19	20	13	15	19	15	11	19	8	22	26	27	15
peak_52744	chr12	72530632	72531084	.	453	15	12	12	9	7	4	9	21	10	9	8	21	4	7	4	16	15	13	12	12	16	10	13	9	8	9	7	7	7	13	8	2	8	19	6	11
peak_52745	chr12	72580481	72580800	.	320	6	10	8	7	5	2	4	6	6	7	7	7	8	8	4	11	7	11	11	3	6	6	6	20	5	7	2	9	9	6	6	2	8	13	3	5
peak_52746	chr12	72582323	72583983	.	1661	67	55	91	50	45	27	31	48	42	78	37	83	41	54	35	39	50	63	62	40	56	55	47	49	28	59	27	44	37	63	43	16	36	49	45	22
peak_52747	chr12	72596560	72596822	.	263	6	6	16	8	8	5	2	14	9	10	5	10	6	6	10	5	3	3	9	7	5	10	6	8	8	5	5	7	6	5	4	1	3	6	9	10
peak_52748	chr12	72597328	72597594	.	267	7	7	13	8	6	5	6	5	6	7	5	6	3	6	4	8	6	9	10	8	4	6	6	7	4	8	6	11	5	9	7	5	13	3	6	6
peak_52749	chr12	72654113	72654747	.	635	20	21	22	17	6	6	5	11	11	33	7	19	14	23	12	8	14	12	18	5	15	16	16	19	7	19	7	9	7	12	12	2	15	25	13	18
peak_52750	chr12	72677988	72678552	.	565	14	27	18	16	14	13	5	12	5	34	9	11	7	11	13	13	21	9	10	6	16	12	13	7	9	6	2	9	8	15	11	9	12	14	11	7
peak_52751	chr12	72678738	72679105	.	368	18	19	11	8	8	5	9	13	4	24	8	10	5	8	8	8	15	8	13	11	13	10	9	7	11	7	2	8	0	12	6	4	10	12	5	8
peak_52752	chr12	72679229	72680809	.	1581	62	66	71	32	26	17	21	67	45	96	34	43	26	54	40	35	45	35	55	15	43	47	37	45	19	22	29	18	15	54	29	18	40	54	23	47
peak_52753	chr12	72681079	72681928	.	850	32	45	28	16	15	8	12	35	8	60	16	30	7	36	29	16	22	15	28	15	24	27	20	19	7	22	26	6	14	45	12	11	26	23	11	15
peak_52754	chr12	72682071	72682482	.	412	19	25	19	5	9	4	4	11	12	28	8	2	10	17	13	13	9	6	15	4	8	8	5	6	2	15	5	6	1	23	5	7	9	16	7	7
peak_52755	chr12	72750293	72750751	.	459	19	7	13	7	11	3	11	9	7	17	13	21	14	5	12	15	10	17	9	6	9	15	12	6	9	15	13	12	5	8	9	1	18	14	8	7
peak_52756	chr12	72792628	72793976	.	1349	26	49	78	46	43	19	40	44	57	51	26	64	61	52	43	40	61	61	57	54	50	69	34	49	50	51	36	61	27	68	65	24	58	45	26	43
peak_52757	chr12	72794173	72794802	.	630	11	15	31	18	16	4	13	14	18	18	11	22	26	13	11	20	26	24	24	17	21	24	16	20	14	17	21	14	11	24	30	7	26	16	11	18
peak_52758	chr12	72838919	72841143	.	2225	91	113	84	38	26	12	12	78	20	103	41	57	50	77	50	38	44	82	72	26	41	47	51	24	74	42	46	36	37	89	55	33	68	58	54	39
peak_52759	chr12	72971018	72971631	.	614	13	15	14	17	28	8	14	15	18	20	16	36	29	20	17	20	20	21	21	19	18	10	10	8	12	19	19	19	17	25	22	7	15	27	14	13
peak_52760	chr12	72972004	72973647	.	1644	60	62	69	63	77	24	41	80	91	91	38	118	73	83	44	56	57	106	91	80	43	72	44	56	59	73	52	87	45	102	54	34	54	89	44	37
peak_52761	chr12	72989507	72989720	.	214	6	5	4	9	3	2	5	8	13	1	4	6	4	4	4	9	4	7	4	4	11	5	4	4	6	6	9	7	3	4	4	1	6	2	5	0
peak_52762	chr12	73008268	73008981	.	714	19	25	17	30	8	4	11	26	23	21	9	24	24	11	11	24	17	13	21	21	14	22	18	12	19	17	12	22	16	19	24	5	23	17	16	7
peak_52763	chr12	73009126	73009333	.	208	5	4	7	6	1	3	2	12	9	12	4	7	7	2	2	8	9	9	6	6	9	12	5	5	6	10	9	7	5	14	6	4	6	6	5	3
peak_52764	chr12	73010857	73011231	.	375	9	4	9	9	12	5	18	13	11	11	7	16	13	10	3	16	5	14	12	11	5	15	4	10	14	13	4	7	10	13	16	6	5	13	6	5
peak_52765	chr12	73107376	73107760	.	385	3	10	14	12	6	2	4	3	10	12	3	17	11	11	6	6	8	6	11	6	14	17	15	9	8	9	6	7	3	8	9	1	13	11	7	14
peak_52766	chr12	73139963	73140733	.	771	30	37	35	18	6	10	7	24	12	38	10	40	26	33	18	22	30	23	39	12	26	32	27	15	21	22	24	29	13	41	16	8	16	40	20	42
peak_52767	chr12	73141032	73144630	.	3599	130	144	131	86	74	54	51	121	123	176	61	146	124	113	90	68	126	149	174	58	120	162	118	95	55	90	83	92	53	147	95	43	87	135	70	102
peak_52768	chr12	73274596	73275380	.	785	26	35	35	26	15	7	11	20	26	33	13	15	19	29	18	25	23	24	22	16	16	34	14	17	11	35	12	17	10	29	13	9	20	23	17	19
peak_52769	chr12	73279151	73280341	.	1191	36	45	43	39	30	7	31	31	36	43	23	32	46	36	27	42	32	31	37	30	49	30	27	28	23	28	25	34	24	44	41	25	31	39	28	24
peak_52770	chr12	73280855	73281609	.	755	30	23	29	19	7	4	21	23	20	33	17	16	23	25	18	14	23	32	30	19	30	35	21	21	14	33	13	13	10	28	22	12	12	15	19	13
peak_52771	chr12	73421508	73422344	.	837	37	31	17	22	18	7	19	18	26	54	25	41	33	27	21	30	34	16	33	17	39	30	14	20	12	40	23	29	7	23	30	8	40	35	15	27
peak_52772	chr12	73570209	73571672	.	1464	77	48	45	37	10	30	12	80	36	95	25	100	55	36	35	30	45	58	76	25	40	68	48	21	34	63	13	34	13	60	34	7	46	53	15	41
peak_52773	chr12	73571792	73573759	.	1968	130	101	89	44	25	57	19	105	63	173	34	135	71	77	64	75	57	102	135	50	61	132	70	30	92	92	40	76	39	119	79	12	70	82	39	86
peak_52774	chr12	73573863	73575178	.	1316	65	80	56	49	31	26	15	83	53	125	20	59	77	51	36	45	33	42	93	25	69	110	76	28	30	78	36	47	33	78	51	7	48	42	30	82
peak_52775	chr12	73575454	73576070	.	617	21	15	14	13	6	5	1	28	22	42	5	30	40	15	27	6	12	20	27	11	17	26	31	12	13	12	12	14	6	17	14	3	23	12	10	23
peak_52776	chr12	73587057	73587270	.	214	13	3	5	3	4	1	3	2	5	8	6	3	10	3	3	4	0	3	6	2	6	11	2	0	5	6	2	5	1	7	4	1	8	5	4	4
peak_52777	chr12	73935463	73935862	.	400	4	6	11	9	7	6	8	7	13	15	10	19	14	13	10	7	16	17	10	5	16	17	4	10	3	2	5	11	10	11	8	3	14	19	6	5
peak_52778	chr12	73935991	73936370	.	380	14	9	6	12	8	8	7	13	11	14	10	10	12	10	6	12	11	13	21	10	6	23	14	5	7	11	10	17	8	12	8	4	11	8	9	7
peak_52779	chr12	73959142	73959763	.	622	13	12	24	22	12	1	5	25	31	32	5	36	25	8	10	6	14	12	24	5	8	17	7	9	4	12	15	17	7	25	15	5	25	21	8	5
peak_52780	chr12	74001200	74001372	.	173	7	9	5	4	4	0	1	3	9	6	3	7	6	4	1	3	5	5	3	3	4	10	2	5	5	5	5	3	2	2	7	0	4	2	5	2
peak_52781	chr12	74058811	74059348	.	538	23	16	11	14	9	6	3	11	16	16	4	22	10	10	10	13	12	15	16	7	18	22	19	10	9	10	5	12	4	29	14	5	23	14	6	22
peak_52782	chr12	74116512	74122595	.	6084	528	418	414	383	298	254	230	500	403	574	322	587	510	434	312	421	442	514	588	249	404	443	362	353	322	392	341	413	165	412	348	188	401	493	296	314
peak_52783	chr12	74152234	74152668	.	435	19	12	10	6	10	8	8	9	12	17	12	17	10	13	19	12	15	9	15	4	13	10	7	6	3	7	13	5	6	8	17	2	8	12	0	8
peak_52784	chr12	74152795	74154350	.	1556	42	49	61	31	27	24	17	57	33	58	33	60	41	44	50	53	56	44	58	22	38	53	39	39	24	24	51	38	18	43	42	16	39	48	24	27
peak_52785	chr12	74157199	74158330	.	1132	62	41	36	46	24	25	24	42	47	69	28	60	49	40	33	47	48	53	50	32	36	50	33	33	39	63	40	48	15	52	53	20	68	45	29	43
peak_52786	chr12	74192680	74192888	.	209	3	2	7	1	2	4	4	2	10	10	3	3	10	2	7	11	9	5	6	0	3	5	10	10	3	2	8	4	5	3	5	3	7	3	2	4
peak_52787	chr12	74201553	74201760	.	208	3	2	7	8	2	0	13	3	4	9	2	8	4	3	4	5	4	5	3	8	6	6	2	7	7	6	0	8	2	4	3	3	3	11	2	2
peak_52788	chr12	74301672	74301826	.	155	1	3	5	3	3	1	1	2	5	6	3	2	7	3	7	2	9	5	2	1	1	2	6	3	4	0	9	1	6	4	4	1	4	4	2	5
peak_52789	chr12	74310619	74311081	.	463	12	6	17	16	4	7	3	3	12	13	6	7	17	14	13	10	25	9	16	4	5	8	9	11	13	9	12	4	4	5	9	3	1	18	7	5
peak_52790	chr12	74313695	74319441	.	5747	290	314	343	310	218	186	196	321	311	375	153	413	459	353	286	365	448	397	395	184	321	403	312	285	176	173	293	260	101	326	259	131	185	330	172	218
peak_52791	chr12	74319911	74320549	.	639	14	12	20	16	21	16	7	8	23	21	6	28	18	15	9	13	40	18	14	11	17	13	11	13	11	11	14	17	4	6	10	4	10	14	9	17
peak_52792	chr12	74536872	74541419	.	4548	268	220	298	286	219	225	209	281	302	293	270	294	278	231	260	317	271	255	333	199	328	247	223	269	302	235	276	193	158	221	227	189	180	280	225	218
peak_52793	chr12	74578906	74579320	.	415	8	12	20	13	7	7	4	13	17	11	3	11	12	23	7	16	19	8	15	2	8	12	5	16	9	4	16	4	1	5	13	1	7	7	3	6
peak_52794	chr12	74579784	74580312	.	529	11	10	13	23	11	18	8	13	19	16	8	14	22	15	13	28	25	19	22	8	11	9	13	17	4	10	20	8	1	12	8	7	9	12	4	8
peak_52795	chr12	74584452	74584660	.	209	7	8	7	5	3	0	3	6	8	5	1	12	10	6	3	15	14	7	4	3	7	9	5	10	6	3	11	5	2	1	5	2	6	3	2	1
peak_52796	chr12	74584842	74585127	.	286	4	10	9	8	4	7	5	8	15	6	6	11	14	11	7	18	18	5	12	2	8	6	11	14	3	3	7	4	1	5	5	2	2	8	3	7
peak_52797	chr12	74585409	74587157	.	1749	42	60	68	38	33	30	34	47	71	68	35	57	44	43	49	92	103	38	73	23	45	48	61	58	35	29	49	22	27	30	64	24	20	50	32	51
peak_52798	chr12	74646812	74647101	.	290	10	9	9	7	5	7	5	13	9	22	5	14	17	12	7	20	15	9	7	2	17	10	3	12	8	6	8	8	4	3	7	9	8	11	7	2
peak_52799	chr12	74647224	74647601	.	378	8	5	14	12	7	12	6	11	8	14	11	11	16	14	9	8	7	14	7	8	12	4	5	11	6	10	5	4	5	10	9	3	7	19	3	11
peak_52800	chr12	74666073	74666382	.	310	2	7	6	5	7	6	1	6	8	17	1	8	9	8	9	6	16	13	10	5	6	9	13	11	2	3	4	1	2	6	6	3	3	7	2	5
peak_52801	chr12	74687286	74687429	.	144	2	4	5	1	2	0	9	4	3	3	3	7	3	5	5	2	4	1	7	2	4	4	1	8	3	5	3	5	5	4	6	0	2	7	3	3
peak_52802	chr12	74689296	74689727	.	432	12	12	17	12	14	7	11	22	21	21	22	17	24	19	14	9	27	7	9	20	23	10	7	23	6	11	13	17	8	8	8	5	4	21	11	14
peak_52803	chr12	74690056	74690448	.	393	1	7	12	2	3	4	12	11	14	6	13	7	25	10	11	11	8	0	13	6	17	6	4	16	3	11	6	6	5	11	3	2	6	9	12	11
peak_52804	chr12	74690670	74691355	.	686	14	14	23	19	16	13	12	16	18	29	7	9	29	22	18	15	20	19	13	14	21	15	12	20	7	13	20	6	7	7	15	13	13	18	16	18
peak_52805	chr12	74693125	74693459	.	335	3	9	13	7	11	8	1	4	10	7	11	5	15	5	10	7	10	8	7	7	7	7	5	15	2	6	5	3	2	9	9	5	8	8	7	11
peak_52806	chr12	74693911	74694250	.	340	8	8	14	8	4	7	3	5	12	19	9	7	13	10	15	11	16	15	10	6	8	7	10	18	6	6	6	5	2	4	4	8	8	10	9	4
peak_52807	chr12	74722044	74722332	.	289	6	5	14	7	9	8	3	8	8	10	6	3	9	6	9	11	16	4	1	2	4	5	6	5	2	3	14	2	6	11	6	6	4	2	1	8
peak_52808	chr12	74732848	74733313	.	466	12	8	13	18	4	11	9	7	11	14	16	13	20	14	9	13	19	10	7	12	8	8	5	21	7	9	12	17	10	14	24	8	9	22	13	13
peak_52809	chr12	74737318	74737793	.	476	10	9	13	21	5	7	6	16	18	18	10	21	14	7	19	10	9	8	10	16	10	5	10	19	5	13	20	10	8	9	16	4	6	13	7	7
peak_52810	chr12	74747740	74748439	.	700	12	30	24	27	21	17	8	18	18	27	13	16	14	23	13	24	24	20	25	12	24	18	20	33	11	13	12	16	4	24	24	11	14	27	16	18
peak_52811	chr12	74751526	74752609	.	1084	14	31	41	26	18	24	12	20	32	39	19	29	37	31	24	34	43	23	35	16	31	33	21	48	17	21	16	23	12	25	30	13	15	30	23	34
peak_52812	chr12	74770190	74771308	.	1119	34	31	30	32	21	20	24	51	26	44	16	51	30	32	29	45	31	52	50	24	34	36	21	21	25	43	22	51	26	24	42	11	49	53	25	26
peak_52813	chr12	74777363	74777631	.	269	5	1	8	2	5	8	3	11	1	4	4	12	5	2	4	8	3	9	15	4	3	1	2	1	11	10	1	4	1	6	6	1	16	6	3	6
peak_52814	chr12	74778153	74778887	.	735	20	11	19	14	3	9	15	28	14	16	14	38	20	12	16	9	7	28	36	8	9	15	4	12	21	16	8	17	21	13	12	4	29	30	11	8
peak_52815	chr12	74791103	74791945	.	843	26	30	28	16	21	21	29	33	28	32	23	47	24	29	44	38	34	26	31	33	49	33	32	52	19	24	22	35	15	24	26	13	42	44	30	29
peak_52816	chr12	74884337	74885777	.	1441	27	31	28	39	29	27	22	32	24	70	20	31	48	39	46	47	64	39	34	25	35	29	37	55	18	24	38	30	12	24	32	17	22	36	18	39
peak_52817	chr12	74886301	74894575	.	8275	275	256	346	293	209	238	230	303	302	453	331	298	323	353	288	415	446	293	430	178	354	297	316	345	233	245	333	221	138	246	286	187	254	327	357	205
peak_52818	chr12	74894987	74895257	.	271	5	2	4	4	15	9	9	5	6	9	7	5	7	8	4	11	4	6	9	6	8	6	9	11	6	5	8	6	3	5	5	2	7	6	4	9
peak_52819	chr12	74897877	74898543	.	667	18	12	11	27	9	17	8	8	27	30	18	15	15	26	8	17	24	19	19	7	17	15	13	14	11	13	14	11	6	16	15	4	11	19	15	1
peak_52820	chr12	74899252	74901192	.	1941	54	66	74	51	42	50	31	64	79	86	56	73	68	87	61	88	81	61	78	28	82	75	63	66	49	38	78	43	26	60	74	35	51	70	33	39
peak_52821	chr12	74902464	74902687	.	224	5	4	7	5	8	5	2	7	8	13	6	6	17	10	5	7	11	9	6	6	4	5	4	11	2	6	9	4	4	3	7	3	2	4	8	3
peak_52822	chr12	74916297	74917005	.	709	14	15	15	20	15	19	6	12	17	20	14	29	28	21	29	30	27	18	14	10	20	24	17	22	11	11	21	9	6	18	21	6	13	18	12	14
peak_52823	chr12	74917238	74918148	.	911	22	23	22	26	14	20	10	36	33	36	15	43	24	32	18	31	40	24	46	16	24	23	12	23	24	17	26	23	11	27	21	15	15	36	19	23
peak_52824	chr12	74936233	74937045	.	813	19	22	24	26	25	28	17	26	37	37	34	35	36	19	28	36	24	24	42	17	30	33	28	37	22	14	33	15	10	29	36	14	30	30	16	18
peak_52825	chr12	74937355	74937980	.	626	12	9	21	7	14	13	9	15	15	17	9	16	13	18	14	9	15	15	21	9	14	13	11	17	13	7	22	10	10	12	20	14	17	11	9	9
peak_52826	chr12	74946378	74946619	.	242	2	6	7	9	5	3	2	4	4	12	6	6	4	4	4	3	8	4	6	3	10	13	4	11	5	4	6	7	3	7	10	6	7	4	5	3
peak_52827	chr12	74978274	74978477	.	204	0	1	6	5	2	6	5	4	8	8	6	5	5	5	6	7	9	2	5	5	5	5	4	13	3	4	2	7	3	4	6	5	6	9	3	4
peak_52828	chr12	74984613	74986985	.	2373	73	99	99	115	62	75	37	91	111	118	72	85	85	72	87	128	119	109	119	29	110	101	116	141	57	54	113	56	35	80	110	60	43	93	58	74
peak_52829	chr12	74987907	74988194	.	288	1	10	11	10	5	8	0	9	5	10	11	9	8	9	8	8	15	11	8	3	17	5	11	25	3	4	9	3	2	7	1	5	3	9	6	7
peak_52830	chr12	74989429	74989570	.	142	7	3	5	4	2	3	1	1	3	6	5	1	7	0	7	3	4	5	4	4	3	0	5	10	1	1	2	1	2	4	6	7	3	4	2	3
peak_52831	chr12	74990238	74990400	.	163	4	0	7	4	2	5	1	2	4	7	5	2	4	1	6	3	10	4	4	0	9	0	7	6	0	4	3	0	3	3	7	0	2	5	3	3
peak_52832	chr12	75034240	75034410	.	171	3	3	6	4	4	6	2	3	1	9	4	3	3	1	3	3	7	4	9	6	4	4	2	5	2	3	6	6	4	6	5	2	4	4	7	3
peak_52833	chr12	75034857	75035937	.	1081	28	21	31	35	19	19	22	29	24	31	19	36	15	29	22	27	30	22	29	28	33	30	10	33	23	27	18	21	9	25	23	15	28	23	20	24
peak_52834	chr12	75036350	75036836	.	487	8	8	13	9	15	6	8	4	10	14	19	12	11	17	11	6	9	14	12	7	13	8	10	16	10	9	9	9	11	21	10	7	8	15	12	7
peak_52835	chr12	75040771	75043472	.	2702	150	156	206	119	50	97	81	167	141	206	113	156	130	173	101	129	145	170	185	83	133	177	112	140	86	119	134	124	39	128	120	46	112	167	110	99
peak_52836	chr12	75043673	75044045	.	373	10	10	10	7	4	5	2	12	11	13	11	14	11	22	15	6	13	7	14	2	9	15	9	6	1	6	4	11	1	8	8	3	3	11	5	7
peak_52837	chr12	75044304	75044533	.	230	9	5	4	6	5	7	1	9	9	6	1	10	10	2	4	5	8	9	4	2	5	11	4	6	7	5	4	4	3	5	2	3	5	7	13	5
peak_52838	chr12	75044986	75045374	.	389	3	8	10	7	7	5	4	1	12	22	18	12	8	7	10	11	13	4	7	5	15	6	4	16	6	8	3	6	2	13	8	4	7	6	5	13
peak_52839	chr12	75045611	75046003	.	393	5	7	8	4	10	10	3	12	10	10	12	13	19	14	13	8	21	7	19	3	12	14	7	9	8	6	5	9	0	7	7	1	8	17	11	11
peak_52840	chr12	75048074	75048416	.	343	5	8	5	10	4	9	7	8	6	12	9	8	8	7	8	11	9	14	8	2	6	11	7	9	3	5	4	9	7	10	9	1	7	9	3	8
peak_52841	chr12	75049984	75050820	.	837	14	11	24	20	13	15	17	15	19	27	25	14	10	20	18	24	21	17	14	15	20	19	16	23	13	7	17	14	10	19	16	9	10	19	14	19
peak_52842	chr12	75054102	75054896	.	795	10	14	16	17	14	27	15	12	16	27	18	9	19	15	16	21	15	14	23	22	17	15	9	15	9	13	15	9	9	18	16	8	10	23	12	12
peak_52843	chr12	75061297	75061481	.	185	2	1	5	7	2	10	3	4	4	17	7	2	4	1	7	4	5	2	9	4	5	7	2	6	5	4	7	6	1	2	7	1	5	8	6	1
peak_52844	chr12	75062839	75063128	.	290	9	13	4	3	2	6	4	8	9	9	3	12	8	6	6	5	10	9	7	2	6	15	5	7	4	4	3	6	4	5	9	4	2	2	12	9
peak_52845	chr12	75079710	75082155	.	2446	120	96	89	60	50	37	79	80	81	88	62	79	83	101	53	64	89	68	87	46	116	70	87	82	71	71	88	73	38	47	84	30	96	80	129	47
peak_52846	chr12	75082723	75082987	.	265	10	5	7	4	0	0	8	4	5	7	4	7	13	4	10	6	10	13	11	7	12	3	7	7	3	5	4	7	4	2	7	5	6	10	12	8
peak_52847	chr12	75083459	75083625	.	167	4	6	4	3	1	1	2	2	1	4	4	3	4	5	2	3	4	9	5	3	10	3	4	3	4	6	2	7	1	4	2	3	6	1	13	5
peak_52848	chr12	75083881	75084122	.	242	4	2	5	9	8	3	6	2	4	10	11	7	6	2	2	6	5	3	6	4	7	9	4	5	3	7	5	4	0	2	5	1	3	7	14	3
peak_52849	chr12	75084313	75084885	.	573	15	16	17	18	6	5	15	18	16	22	29	22	14	13	5	6	14	19	11	16	21	17	13	16	16	31	10	25	17	21	21	13	19	18	32	7
peak_52850	chr12	75084991	75088757	.	3767	190	156	156	140	93	79	128	177	180	211	200	253	164	193	129	179	223	206	225	127	198	201	166	187	186	220	108	173	70	147	146	94	159	223	362	100
peak_52851	chr12	75090120	75091050	.	931	15	10	11	18	16	11	17	14	29	31	39	18	16	16	17	23	22	23	18	14	23	23	10	25	10	27	12	12	4	16	29	17	8	21	24	10
peak_52852	chr12	75092016	75092329	.	314	6	7	6	1	1	5	5	3	6	15	9	5	9	14	7	7	15	4	17	3	5	10	10	4	4	4	7	3	5	6	15	3	8	13	12	4
peak_52853	chr12	75094393	75095548	.	1156	20	27	42	16	10	17	15	22	27	38	25	24	31	21	16	24	30	25	31	13	18	19	16	31	14	15	26	15	18	25	30	15	25	18	28	28
peak_52854	chr12	75096096	75096293	.	198	2	7	5	3	1	3	2	4	1	3	6	7	7	5	9	4	6	4	3	1	5	7	3	5	2	5	4	2	1	2	6	2	5	7	8	5
peak_52855	chr12	75096528	75096853	.	326	8	15	12	4	4	7	4	6	7	18	4	10	16	5	16	9	10	9	9	5	8	8	7	11	4	6	11	4	4	4	6	0	7	22	18	8
peak_52856	chr12	75097065	75097343	.	279	4	6	11	11	3	4	3	8	8	13	17	7	10	6	9	12	13	9	10	2	8	8	9	7	8	10	8	8	2	5	12	3	8	4	12	8
peak_52857	chr12	75097535	75104543	.	7009	224	229	311	278	167	147	161	217	309	347	288	273	308	286	220	316	316	270	318	146	277	295	209	316	179	243	236	223	100	234	269	127	225	269	256	184
peak_52858	chr12	75105242	75105565	.	324	3	2	7	9	2	3	5	2	10	12	13	10	5	4	7	12	11	9	5	7	9	18	9	11	5	12	4	9	5	8	13	6	8	5	11	4
peak_52859	chr12	75105724	75106831	.	1108	25	28	49	32	18	11	20	37	32	49	38	41	41	36	32	35	52	38	29	28	29	45	35	45	24	24	30	57	22	36	41	12	35	33	44	30
peak_52860	chr12	75106979	75107322	.	344	4	14	8	10	6	4	3	8	13	19	15	10	16	4	5	20	10	12	6	12	9	21	9	6	7	6	7	13	10	13	18	4	12	11	16	6
peak_52861	chr12	75107479	75111844	.	4366	175	167	164	225	88	82	137	187	207	226	156	237	248	194	139	187	198	171	232	131	201	238	162	200	150	162	160	226	103	204	212	68	147	215	168	132
peak_52862	chr12	75112152	75114063	.	1912	41	46	63	45	30	29	23	41	50	64	44	55	55	49	46	56	47	48	71	22	57	58	40	77	35	47	44	49	22	38	43	25	37	64	39	37
peak_52863	chr12	75114228	75122827	.	8600	285	330	412	289	278	292	240	288	394	491	365	420	364	365	394	446	557	339	427	234	364	427	334	511	307	205	370	310	152	307	425	214	219	375	254	243
peak_52864	chr12	75123160	75124620	.	1461	37	37	57	35	20	46	38	48	39	62	48	50	45	51	53	56	60	45	47	23	45	66	31	57	34	36	44	34	16	43	42	21	28	47	31	45
peak_52865	chr12	75126380	75127798	.	1419	44	29	42	21	28	23	20	41	40	44	36	42	36	34	23	41	40	35	50	30	33	37	27	46	35	20	32	22	19	29	63	15	27	33	41	15
peak_52866	chr12	75128612	75129595	.	984	18	28	25	16	22	25	13	19	34	26	25	20	22	22	28	21	36	19	30	19	21	30	21	46	19	24	21	14	14	18	26	14	26	28	24	22
peak_52867	chr12	75131337	75131983	.	647	10	27	11	21	14	10	8	15	18	34	18	10	17	17	19	26	19	9	23	9	22	17	30	29	16	19	15	22	8	13	24	11	20	14	19	13
peak_52868	chr12	75133730	75140349	.	6620	293	246	282	285	182	188	185	296	308	415	285	339	294	307	295	304	339	343	372	154	294	303	232	307	250	245	313	284	134	287	329	155	265	321	292	185
peak_52869	chr12	75140557	75148605	.	8049	230	186	270	251	146	137	160	190	243	338	248	280	221	251	226	298	248	230	322	128	253	268	192	255	181	198	237	204	105	249	238	122	217	249	284	199
peak_52870	chr12	75149074	75150704	.	1631	51	50	52	46	29	19	40	38	54	63	42	44	61	53	29	40	61	55	46	24	50	41	34	47	28	58	36	42	19	46	43	14	50	58	56	57
peak_52871	chr12	75150872	75151845	.	974	28	26	33	25	24	17	16	27	37	41	25	39	27	40	25	30	24	22	28	22	25	27	19	36	27	32	27	24	13	30	26	14	25	38	52	24
peak_52872	chr12	75152353	75156756	.	4404	218	207	222	261	162	128	184	246	246	304	234	250	238	203	174	216	250	258	319	133	218	236	194	179	230	183	174	207	112	228	207	119	206	239	272	176
peak_52873	chr12	75156891	75158165	.	1275	29	30	40	21	14	23	22	36	59	48	51	41	38	27	41	37	36	28	30	23	34	49	24	31	38	38	22	29	21	38	35	9	30	46	54	26
peak_52874	chr12	75158429	75159256	.	828	15	26	23	31	18	21	18	14	32	33	28	20	25	17	19	27	29	27	22	9	28	17	13	34	20	22	10	18	14	24	30	17	25	35	36	14
peak_52875	chr12	75159552	75160847	.	1296	28	34	29	30	11	24	25	28	30	56	42	33	24	18	24	33	28	30	33	19	36	21	16	31	39	29	27	27	26	44	38	20	34	27	36	20
peak_52876	chr12	75161273	75163608	.	2336	49	50	97	57	47	51	46	44	74	85	66	74	54	56	72	67	88	65	93	41	66	68	66	83	53	40	60	46	36	83	61	25	37	81	69	56
peak_52877	chr12	75163730	75164755	.	1026	20	15	41	28	10	26	20	21	32	50	42	26	28	30	27	31	46	26	41	15	42	25	33	42	26	18	22	30	12	23	32	15	22	32	23	25
peak_52878	chr12	75166873	75167220	.	348	5	13	10	5	1	1	5	9	9	10	12	12	6	13	5	8	10	10	8	2	8	10	11	15	9	4	7	1	2	6	5	1	8	10	9	12
peak_52879	chr12	75167536	75167725	.	190	10	6	5	6	9	7	2	2	3	9	3	10	3	6	5	2	7	4	10	1	7	7	1	7	5	4	9	1	4	8	4	2	5	12	4	6
peak_52880	chr12	75167968	75168506	.	539	11	10	11	13	11	7	6	14	13	17	17	20	11	11	5	13	16	11	18	6	20	24	8	12	7	9	9	6	11	9	15	5	10	8	5	7
peak_52881	chr12	75168828	75169359	.	532	17	11	15	7	8	12	11	19	16	21	7	14	6	20	10	11	21	15	12	6	15	18	8	10	12	13	10	9	6	8	8	9	12	15	21	11
peak_52882	chr12	75169693	75170418	.	726	15	15	27	15	10	8	8	19	14	19	27	20	21	17	14	15	35	25	22	9	17	16	12	28	18	8	21	9	11	20	15	11	16	16	22	25
peak_52883	chr12	75171897	75172974	.	1078	15	18	31	27	15	28	19	20	23	38	27	31	22	41	27	36	45	24	49	20	23	37	34	30	31	20	24	20	16	21	22	25	20	33	16	15
peak_52884	chr12	75173277	75173552	.	276	8	5	4	2	3	4	4	7	7	8	4	4	3	8	11	6	10	4	11	4	6	8	8	9	4	8	5	3	4	5	6	2	6	5	6	3
peak_52885	chr12	75174423	75175705	.	1283	23	38	37	35	11	21	26	31	44	53	52	31	44	31	34	46	59	39	37	13	38	42	28	37	33	20	22	37	15	20	44	18	22	24	26	33
peak_52886	chr12	75176073	75176687	.	615	15	14	26	27	14	14	10	21	31	22	35	21	17	13	17	16	20	23	23	10	18	21	8	26	13	17	11	14	16	21	14	12	15	10	19	12
peak_52887	chr12	75177727	75179004	.	1278	30	34	37	36	20	17	15	39	43	44	43	37	35	31	30	29	40	21	32	24	36	21	33	39	30	23	11	16	11	30	24	16	22	29	25	20
peak_52888	chr12	75181404	75181615	.	212	7	5	7	3	5	2	6	6	6	10	14	9	7	5	4	11	10	3	5	4	3	5	4	10	2	6	4	1	3	8	9	0	1	10	4	4
peak_52889	chr12	75182034	75182463	.	430	7	10	19	12	8	5	2	19	11	13	13	6	7	9	13	14	16	8	16	5	5	7	7	13	9	4	7	16	3	5	13	4	5	11	7	6
peak_52890	chr12	75182823	75183389	.	567	19	19	14	8	14	5	6	13	20	23	18	17	13	9	11	24	20	10	14	12	13	17	9	24	15	10	13	11	4	10	15	12	5	12	11	10
peak_52891	chr12	75185788	75185992	.	205	5	7	5	3	3	4	8	4	5	5	5	1	7	4	2	2	6	4	3	2	7	8	4	13	5	7	4	12	1	2	3	4	1	3	5	2
peak_52892	chr12	75187420	75187728	.	309	13	10	11	7	8	8	4	9	15	20	10	6	5	6	5	8	8	12	17	4	15	7	4	7	4	6	8	2	3	7	13	4	6	11	7	10
peak_52893	chr12	75189510	75190620	.	1111	37	24	24	21	19	11	23	45	24	39	50	49	23	25	28	35	36	48	32	22	25	21	24	37	31	21	15	32	14	23	20	16	21	25	48	21
peak_52894	chr12	75192013	75195323	.	3311	120	92	129	97	56	56	70	139	97	106	148	207	94	98	85	99	100	135	152	87	101	90	68	95	116	73	71	101	56	80	70	54	102	139	110	66
peak_52895	chr12	75195485	75198157	.	2673	67	53	85	78	50	66	52	74	75	75	107	81	49	76	61	96	71	62	85	74	76	79	52	88	77	58	51	78	68	59	55	31	56	73	70	45
peak_52896	chr12	75198397	75198858	.	462	11	6	5	7	6	11	5	8	10	16	13	16	7	12	11	16	8	10	11	5	18	8	4	7	4	5	3	13	6	4	7	5	12	14	9	4
peak_52897	chr12	75199076	75210734	.	11659	1047	1016	1253	1319	894	968	1016	1310	1275	1300	1191	1281	954	984	1106	1624	1342	1216	1496	925	1469	1251	1024	1307	1173	892	1251	930	625	1080	1105	1013	685	1264	779	618
peak_52898	chr12	75211908	75212358	.	451	5	14	13	11	10	6	4	5	11	25	7	3	16	7	11	18	14	10	15	6	22	7	13	23	6	6	7	3	5	12	11	8	8	9	5	13
peak_52899	chr12	75287258	75287670	.	413	15	8	12	8	1	11	12	7	15	14	13	8	2	5	10	14	16	10	11	7	14	14	7	13	10	13	13	11	6	9	8	7	5	11	14	23
peak_52900	chr12	75288569	75290919	.	2351	78	92	91	93	70	71	91	95	105	107	90	122	125	100	92	105	128	86	122	92	110	84	85	130	64	97	116	109	46	83	88	59	70	107	92	95
peak_52901	chr12	75294171	75295071	.	901	11	19	28	19	18	12	29	28	25	21	26	9	32	21	17	23	16	19	25	14	33	19	18	28	20	21	17	25	20	11	18	3	11	18	19	14
peak_52902	chr12	75300167	75300483	.	317	6	5	3	12	10	6	11	12	14	11	5	7	8	12	10	6	10	6	11	2	12	9	13	14	6	8	6	9	8	15	6	4	6	17	11	6
peak_52903	chr12	75300591	75302933	.	2343	110	63	80	144	92	57	146	102	148	96	84	129	175	89	85	99	97	113	149	109	157	103	88	120	88	107	73	120	100	106	112	55	85	116	86	119
peak_52904	chr12	75303073	75304673	.	1601	89	72	71	125	59	44	122	101	138	86	71	146	113	71	61	82	85	97	120	101	129	112	104	87	65	68	67	124	75	102	100	37	58	119	60	47
peak_52905	chr12	75304783	75307197	.	2415	96	70	84	125	77	58	119	107	119	93	87	148	150	101	86	109	92	120	141	90	130	97	95	62	95	119	100	128	122	127	132	55	104	78	69	108
peak_52906	chr12	75308141	75308557	.	417	8	1	6	15	4	4	8	7	14	11	15	6	6	3	7	4	2	13	12	8	12	6	8	3	8	3	7	11	14	12	21	7	7	11	4	15
peak_52907	chr12	75308930	75311602	.	2673	59	62	76	106	60	42	56	72	102	81	89	94	111	68	72	67	75	70	90	83	70	87	60	77	58	82	68	96	56	103	96	42	83	97	43	82
peak_52908	chr12	75328877	75331116	.	2240	127	101	117	134	108	104	113	155	171	163	127	150	124	109	117	153	126	131	174	98	167	132	126	131	121	118	139	109	110	127	102	87	117	143	94	88
peak_52909	chr12	75334011	75335335	.	1325	55	55	73	65	57	35	58	93	65	71	48	79	55	47	42	64	49	69	74	53	49	68	39	48	65	74	41	54	43	61	31	31	56	81	52	34
peak_52910	chr12	75377455	75377764	.	310	4	5	7	4	6	4	4	5	8	11	3	6	5	7	2	4	5	5	8	2	13	8	5	6	3	12	4	8	15	4	7	2	9	6	8	9
peak_52911	chr12	75377954	75379774	.	1821	80	55	66	82	47	34	70	96	92	84	41	85	92	70	50	66	74	91	87	56	86	67	55	58	43	83	56	75	61	44	47	27	69	96	68	71
peak_52912	chr12	75388036	75392636	.	4601	312	290	285	306	289	202	302	344	368	325	275	432	320	357	279	412	353	336	412	249	425	345	318	334	326	284	301	347	222	307	243	209	232	411	231	203
peak_52913	chr12	75478983	75482924	.	3942	202	185	163	203	161	140	150	195	219	254	178	217	210	197	172	278	212	206	269	121	259	206	214	270	217	144	175	172	150	173	153	128	156	230	213	147
peak_52914	chr12	75483302	75485197	.	1896	49	59	39	50	42	38	40	36	87	48	57	43	68	55	51	64	60	61	77	26	63	68	52	68	55	32	42	63	35	46	41	42	51	59	55	48
peak_52915	chr12	75485680	75487298	.	1619	32	52	44	47	33	34	26	26	52	53	68	44	54	56	34	58	42	38	56	29	58	40	34	59	41	45	32	27	31	39	48	33	43	57	50	45
peak_52916	chr12	75487420	75487779	.	360	7	6	13	12	12	4	3	7	14	9	19	17	12	7	5	13	11	13	10	10	6	9	7	8	9	10	6	3	8	7	15	9	8	11	16	7
peak_52917	chr12	75488034	75488499	.	466	8	11	9	14	3	4	8	7	18	4	11	11	4	5	8	14	12	10	7	7	12	10	7	8	8	7	7	7	6	9	16	10	7	10	21	8
peak_52918	chr12	75488664	75491093	.	2430	62	61	69	67	30	31	58	71	83	80	85	60	70	47	48	64	56	67	68	49	76	60	46	75	54	54	47	70	68	54	68	51	41	77	107	53
peak_52919	chr12	75491205	75491518	.	314	13	10	17	2	8	5	6	9	12	12	15	11	14	6	7	12	13	13	15	5	10	9	7	20	8	12	7	20	8	8	9	6	5	7	7	19
peak_52920	chr12	75492107	75492456	.	350	7	8	4	12	13	1	11	7	13	12	22	5	6	7	5	7	4	6	16	8	16	7	7	8	9	8	2	7	11	2	6	5	1	8	7	3
peak_52921	chr12	75492977	75493817	.	841	12	9	25	25	11	11	16	10	27	25	31	16	13	16	11	23	13	21	9	16	27	17	13	21	18	17	13	21	19	20	14	12	10	20	20	21
peak_52922	chr12	75496190	75496542	.	353	9	11	9	8	7	6	3	9	11	7	19	5	13	8	9	5	5	6	9	7	11	11	5	5	4	4	6	5	5	5	5	6	6	5	9	5
peak_52923	chr12	75497044	75498262	.	1219	25	20	43	37	13	18	27	39	52	52	45	25	43	25	20	24	18	58	42	22	33	35	17	43	26	24	21	18	23	23	33	20	19	41	39	20
peak_52924	chr12	75501012	75501346	.	335	2	8	8	12	6	6	12	7	22	9	7	9	12	12	6	3	10	8	10	7	11	11	3	10	6	10	6	6	8	7	13	6	18	13	9	3
peak_52925	chr12	75502910	75503494	.	585	11	9	16	14	17	12	10	10	32	10	26	9	16	12	11	11	11	10	17	17	14	16	6	12	11	8	3	6	10	12	16	6	12	21	18	17
peak_52926	chr12	75503611	75503796	.	186	3	2	8	5	4	3	4	9	10	7	6	2	3	5	8	5	2	8	8	4	10	6	1	12	4	7	3	7	4	0	8	1	6	6	5	4
peak_52927	chr12	75503967	75504214	.	248	7	1	5	5	4	4	5	9	12	12	9	6	12	7	5	8	5	7	7	7	12	4	6	9	2	0	2	3	0	2	7	5	4	8	5	8
peak_52928	chr12	75504347	75504804	.	458	4	10	11	6	10	13	8	8	14	11	22	12	15	14	15	7	9	12	19	10	15	15	3	20	5	8	9	7	5	19	16	7	11	6	12	18
peak_52929	chr12	75504937	75505109	.	173	2	5	5	5	3	2	3	2	3	15	5	4	8	2	5	6	6	7	3	4	5	5	2	1	3	1	5	2	5	6	4	5	3	4	6	3
peak_52930	chr12	75505993	75506444	.	452	5	12	12	19	6	7	13	14	12	16	18	9	19	6	17	10	10	9	20	9	22	11	9	10	10	10	6	5	7	9	12	7	9	9	12	10
peak_52931	chr12	75506672	75508062	.	1391	24	29	42	28	24	10	21	47	47	34	45	37	42	20	25	36	26	29	45	33	45	29	34	37	21	33	26	30	21	30	37	13	22	26	42	28
peak_52932	chr12	75508226	75508403	.	178	1	5	5	9	0	2	3	5	9	11	9	5	7	4	7	4	4	2	7	2	10	2	1	5	3	9	4	4	1	8	9	3	9	6	1	4
peak_52933	chr12	75508556	75508824	.	269	3	7	8	8	7	2	2	3	11	8	11	0	5	3	8	4	4	11	3	3	13	3	5	11	11	5	8	3	10	6	6	2	4	7	13	9
peak_52934	chr12	75508928	75511648	.	2721	100	88	128	147	107	91	124	155	190	171	201	175	145	88	133	157	144	124	171	126	175	139	110	161	137	115	128	135	82	127	150	85	82	127	150	98
peak_52935	chr12	75511771	75512361	.	591	26	23	32	31	37	19	36	33	27	39	33	28	48	32	30	50	44	33	37	21	34	18	30	45	20	26	41	28	11	23	31	19	30	49	28	21
peak_52936	chr12	75522662	75525426	.	2765	148	132	169	199	74	68	118	210	145	154	68	184	121	119	89	122	159	174	206	98	124	127	152	82	126	121	91	117	53	153	112	90	117	165	95	94
peak_52937	chr12	75525648	75525946	.	299	9	7	11	8	8	2	7	3	20	9	7	4	10	5	6	4	7	7	13	4	5	10	6	7	8	6	11	11	6	10	8	6	5	9	7	9
peak_52938	chr12	75526609	75527085	.	477	17	22	19	24	7	9	13	22	16	34	12	14	24	21	16	29	16	17	23	13	26	15	16	17	12	7	18	10	5	16	17	13	16	20	13	17
peak_52939	chr12	75528406	75528709	.	304	9	3	7	8	6	6	5	9	11	13	8	6	5	13	2	6	5	12	4	2	3	15	1	8	9	3	7	8	8	7	11	2	6	6	5	10
peak_52940	chr12	75627609	75628433	.	825	15	8	19	17	22	18	8	10	19	22	22	13	19	15	26	23	26	7	15	15	26	16	12	23	17	9	13	19	6	14	21	6	9	18	13	18
peak_52941	chr12	75628555	75629554	.	1000	19	29	25	26	17	21	14	21	30	40	22	26	31	36	40	38	45	29	43	13	40	47	39	35	21	14	29	39	8	29	29	17	19	34	13	30
peak_52942	chr12	75666145	75666626	.	482	14	11	10	13	9	9	6	12	15	17	11	11	13	13	16	13	11	17	17	17	13	15	10	10	20	16	3	15	10	19	7	4	22	19	10	11
peak_52943	chr12	75666754	75668131	.	1378	69	55	65	59	36	57	65	72	61	86	49	98	67	84	58	54	54	60	75	52	73	95	50	62	77	53	43	75	40	63	64	21	83	70	47	48
peak_52944	chr12	75668236	75668395	.	160	12	5	1	4	3	3	4	5	6	2	2	2	1	0	2	6	1	7	5	4	2	6	3	5	3	5	0	3	1	1	2	3	4	1	1	1
peak_52945	chr12	75705618	75707103	.	1486	27	62	71	40	18	42	17	25	46	73	27	40	60	53	39	46	72	55	61	7	46	59	47	35	23	33	55	26	19	48	39	13	40	40	18	38
peak_52946	chr12	75707351	75707782	.	432	11	10	12	7	7	13	6	4	10	16	8	9	10	10	23	10	12	12	13	3	4	10	6	6	11	1	11	6	6	8	10	4	10	13	3	10
peak_52947	chr12	75719780	75722789	.	3010	171	183	132	151	86	107	75	94	143	224	149	213	128	219	175	133	149	173	191	96	111	257	140	112	224	148	211	229	65	161	224	89	186	131	66	108
peak_52948	chr12	75722979	75723975	.	997	36	26	16	23	23	24	20	23	36	43	27	52	25	45	37	31	32	33	26	13	20	47	32	14	47	25	34	45	9	45	34	10	31	28	18	23
peak_52949	chr12	75724674	75725903	.	1230	34	24	28	28	20	24	22	25	30	38	20	33	23	20	26	36	33	37	29	18	29	34	31	17	43	35	18	29	14	26	38	16	25	29	30	27
peak_52950	chr12	75733816	75734054	.	239	4	9	8	8	6	3	5	6	10	14	9	3	5	9	7	4	7	3	7	4	6	6	6	4	2	6	9	3	8	6	6	1	10	2	5	6
peak_52951	chr12	75747299	75748475	.	1177	17	27	36	22	25	26	21	21	44	50	30	27	44	37	26	26	41	25	36	10	31	34	19	25	24	29	25	12	8	23	30	10	25	32	20	25
peak_52952	chr12	75780120	75780298	.	179	2	3	8	13	5	6	1	9	1	6	4	3	3	4	1	6	2	3	12	4	4	7	4	4	8	1	5	2	2	5	3	1	4	6	4	9
peak_52953	chr12	75780994	75781545	.	552	16	10	15	18	11	11	7	9	16	27	21	19	9	14	13	17	13	16	18	12	13	15	10	22	14	10	15	5	7	8	14	6	13	10	5	9
peak_52954	chr12	75782890	75785404	.	2515	73	115	102	110	55	74	53	72	120	138	73	116	87	94	75	129	123	115	143	53	103	106	82	92	87	66	110	69	40	88	89	65	84	93	76	69
peak_52955	chr12	75808359	75808561	.	203	3	3	11	6	5	3	2	3	5	3	3	3	10	6	6	3	1	3	5	5	0	5	4	9	4	1	4	3	6	6	9	1	6	1	5	8
peak_52956	chr12	75808820	75816813	.	7994	302	354	517	452	245	339	209	323	462	539	326	449	457	452	370	485	557	391	507	201	405	383	431	484	328	272	507	266	116	343	447	255	262	351	188	314
peak_52957	chr12	75817923	75818583	.	661	8	16	23	27	10	14	7	14	20	14	13	12	32	21	11	18	24	10	19	12	14	19	17	24	22	9	15	11	9	10	7	9	11	7	11	20
peak_52958	chr12	75844219	75844506	.	288	6	5	5	6	5	5	6	11	10	13	10	5	9	3	8	10	13	6	5	5	7	14	3	10	7	8	4	3	1	5	8	6	5	11	5	8
peak_52959	chr12	75848194	75849387	.	1194	29	25	35	35	14	30	16	14	54	61	30	32	47	32	23	36	52	36	33	12	21	38	43	27	23	21	46	27	16	32	51	21	35	25	22	28
peak_52960	chr12	75876735	75877527	.	793	27	29	13	9	22	31	10	15	23	24	11	45	22	19	30	19	20	29	22	16	22	28	19	15	26	11	12	38	23	28	19	16	17	22	15	13
peak_52961	chr12	75877795	75879000	.	1206	60	56	36	26	36	50	11	22	38	33	20	89	51	52	34	24	22	49	46	27	35	33	46	27	27	27	27	48	23	44	32	32	43	47	19	39
peak_52962	chr12	75888368	75890988	.	2621	149	163	157	142	134	138	105	172	165	208	106	222	207	169	150	179	201	174	220	80	169	169	175	149	128	115	159	125	71	134	130	96	132	151	107	144
peak_52963	chr12	75906853	75910785	.	3933	217	254	178	197	183	161	146	237	220	202	139	340	303	239	235	205	219	289	260	140	195	242	224	206	207	138	146	229	143	250	179	120	189	258	121	187
peak_52964	chr12	75913670	75913975	.	306	2	7	13	8	3	7	4	11	15	8	1	13	4	5	10	7	9	3	10	3	2	6	6	12	5	6	2	6	5	4	4	6	6	15	7	11
peak_52965	chr12	75944440	75944666	.	227	7	10	4	6	7	5	2	8	8	12	0	5	8	6	6	2	2	11	3	6	2	11	1	6	4	10	5	11	6	7	13	2	15	4	6	10
peak_52966	chr12	76025687	76025931	.	245	2	6	13	8	7	6	4	10	5	12	8	12	4	9	4	6	8	6	8	3	2	4	9	8	5	13	2	3	4	3	10	2	5	4	10	7
peak_52967	chr12	76027453	76027926	.	474	9	23	13	17	7	6	7	10	17	9	5	12	9	6	16	10	9	10	15	4	17	11	9	16	10	3	2	7	4	6	12	8	7	9	18	6
peak_52968	chr12	76028345	76033733	.	5389	569	541	697	656	443	480	477	726	714	559	589	670	471	564	536	653	466	580	786	439	689	630	583	513	771	441	715	483	325	612	557	606	359	592	454	297
peak_52969	chr12	76034898	76035624	.	727	15	15	20	15	6	9	19	15	30	20	30	23	16	12	15	17	15	17	19	21	19	20	14	15	13	10	14	16	17	23	22	16	10	34	19	17
peak_52970	chr12	76036742	76037808	.	1067	23	14	31	31	21	27	16	30	49	35	37	30	23	29	30	35	34	23	43	33	38	33	25	43	27	36	14	39	26	25	43	14	33	38	24	30
peak_52971	chr12	76037994	76038779	.	786	17	15	18	16	10	21	21	28	15	21	21	13	11	18	17	20	16	16	22	17	14	24	11	14	12	16	10	24	11	20	21	6	18	19	18	19
peak_52972	chr12	76039092	76039791	.	700	12	19	14	12	21	7	9	25	30	21	24	15	23	21	13	22	17	18	26	20	18	29	14	26	12	17	9	17	21	26	17	20	18	20	28	10
peak_52973	chr12	76040398	76040663	.	266	5	6	7	1	5	3	5	7	7	6	7	11	3	7	2	9	3	12	8	7	8	8	6	11	9	4	6	6	9	4	4	4	1	2	11	7
peak_52974	chr12	76041463	76041650	.	188	2	4	7	4	11	3	2	4	8	5	3	3	4	6	4	4	4	4	4	2	3	6	2	3	6	6	2	6	7	8	5	6	2	4	6	1
peak_52975	chr12	76044047	76044305	.	259	7	4	13	3	4	6	5	6	5	8	10	4	4	4	6	6	7	5	5	2	10	4	3	9	2	3	5	6	3	7	12	3	8	5	8	2
peak_52976	chr12	76046367	76046633	.	267	3	2	5	5	4	5	5	4	5	9	4	2	5	2	5	5	13	3	7	6	7	5	10	12	2	1	6	6	3	2	3	2	0	7	4	9
peak_52977	chr12	76046821	76047377	.	557	9	7	16	17	8	6	10	26	19	15	11	8	13	15	6	11	13	15	21	7	13	16	9	16	12	12	5	12	13	11	12	12	12	10	23	17
peak_52978	chr12	76048173	76048577	.	405	8	10	7	4	10	7	5	9	15	11	8	14	8	16	10	13	12	12	8	10	11	13	16	15	5	5	7	9	5	10	10	3	15	25	14	11
peak_52979	chr12	76049579	76050285	.	707	7	17	22	18	14	11	8	21	32	22	24	23	18	21	16	21	18	22	25	11	22	11	14	24	9	15	11	18	6	20	20	8	12	17	9	15
peak_52980	chr12	76050530	76050970	.	441	8	4	16	13	5	12	5	15	11	11	16	7	3	12	7	13	15	5	13	6	11	10	8	16	3	13	6	12	4	7	12	11	7	14	18	16
peak_52981	chr12	76051440	76051989	.	550	10	11	16	19	15	10	9	14	12	20	25	9	14	12	19	13	20	19	20	14	15	15	12	17	8	11	9	11	9	13	20	14	11	7	17	12
peak_52982	chr12	76052818	76061654	.	8837	229	295	346	277	238	198	193	278	347	431	347	287	334	346	272	353	408	334	409	173	338	384	239	338	251	225	267	258	135	270	276	174	219	289	265	235
peak_52983	chr12	76061816	76062979	.	1164	22	30	28	16	21	23	28	33	42	26	47	22	44	26	29	38	35	23	39	21	29	28	20	31	23	23	15	23	17	23	33	19	19	23	24	31
peak_52984	chr12	76063527	76063770	.	244	7	11	6	9	4	1	2	6	14	11	7	4	5	5	5	12	13	4	5	4	3	5	2	10	10	4	4	4	4	10	7	1	4	7	5	5
peak_52985	chr12	76068296	76068950	.	655	13	14	26	16	10	9	12	18	23	25	22	24	13	26	14	17	19	19	31	12	15	14	9	18	9	15	6	15	10	17	23	10	12	10	12	7
peak_52986	chr12	76069192	76069880	.	689	20	22	15	25	13	13	13	27	23	24	32	22	25	23	15	14	20	15	40	18	17	10	15	32	15	16	12	14	15	11	20	16	15	22	24	23
peak_52987	chr12	76069991	76072223	.	2233	35	58	55	53	59	48	50	69	65	90	80	49	41	57	55	81	64	55	77	47	70	66	32	87	35	53	44	45	26	53	55	49	37	73	64	48
peak_52988	chr12	76072332	76073926	.	1595	29	33	33	37	20	34	34	49	34	56	65	38	38	40	44	35	46	42	54	32	36	32	21	42	12	33	17	32	19	26	28	20	31	29	41	21
peak_52989	chr12	76074713	76076468	.	1756	26	24	53	35	34	35	30	48	62	40	63	46	47	48	45	49	52	44	46	32	40	41	23	49	29	24	20	44	25	33	28	23	21	48	44	35
peak_52990	chr12	76077195	76077353	.	159	2	2	4	6	7	4	9	7	3	7	4	3	5	3	4	6	5	4	3	4	3	3	4	9	2	5	2	4	3	7	3	2	1	10	5	3
peak_52991	chr12	76079978	76080162	.	185	2	4	2	7	7	1	0	2	5	4	10	1	5	3	2	3	7	1	9	2	3	1	3	4	4	4	0	3	10	4	2	4	2	5	5	4
peak_52992	chr12	76080754	76081006	.	253	8	4	3	6	4	3	6	6	7	9	12	6	6	4	4	8	4	5	4	4	7	9	8	4	2	6	2	5	4	4	6	9	10	6	5	7
peak_52993	chr12	76082578	76086890	.	4313	571	446	642	554	421	445	439	704	586	547	610	653	438	463	474	672	522	534	720	415	589	540	449	480	709	443	589	477	289	538	430	559	401	460	430	333
peak_52994	chr12	76087029	76087741	.	713	7	15	14	14	13	12	23	14	16	10	28	11	15	6	20	17	19	10	24	12	26	14	22	19	16	12	18	15	12	6	20	7	11	18	21	17
peak_52995	chr12	76087869	76088137	.	269	3	3	8	5	5	4	6	8	7	7	14	4	4	6	6	10	2	10	13	5	9	6	5	4	1	5	3	6	3	1	2	5	5	5	7	6
peak_52996	chr12	76091481	76092133	.	653	12	17	23	17	22	12	23	40	16	23	34	24	18	18	13	23	14	28	15	18	13	8	15	20	13	24	13	10	9	20	14	10	18	25	18	14
peak_52997	chr12	76092336	76092948	.	613	9	13	19	17	19	4	13	27	16	8	18	16	13	12	14	19	17	12	18	17	19	11	16	11	7	12	12	14	10	12	13	13	10	17	21	12
peak_52998	chr12	76093493	76093636	.	144	0	5	9	4	3	1	2	4	3	4	12	8	2	5	0	0	6	6	4	2	2	1	1	9	3	3	2	2	5	1	2	2	3	5	5	3
peak_52999	chr12	76148441	76150038	.	1598	68	36	54	59	36	30	47	57	73	70	37	96	63	73	56	43	46	83	70	60	52	78	48	38	44	50	49	79	33	52	35	40	74	58	37	43
peak_53000	chr12	76150392	76151261	.	870	26	21	20	19	20	21	15	23	24	33	31	32	15	33	20	26	21	31	27	25	21	13	9	18	37	20	24	29	16	29	24	9	25	17	13	17
peak_53001	chr12	76151367	76153973	.	2607	114	103	130	74	103	64	74	86	78	115	79	175	71	101	72	107	88	104	142	62	68	116	76	78	109	98	91	123	57	101	61	46	83	120	57	56
peak_53002	chr12	76154138	76160344	.	6207	300	294	391	298	201	177	269	328	282	371	309	440	254	333	235	363	333	341	370	223	307	315	228	286	327	284	302	386	185	274	262	212	338	407	302	237
peak_53003	chr12	76160851	76161426	.	576	6	9	13	15	13	9	19	16	9	16	12	7	7	9	7	14	19	8	11	12	17	12	12	17	7	11	10	16	7	9	10	13	14	15	9	14
peak_53004	chr12	76178061	76178392	.	332	3	5	8	10	5	2	4	12	9	5	6	7	9	2	12	6	17	4	7	4	11	9	2	4	4	6	8	7	2	7	5	6	3	13	4	4
peak_53005	chr12	76181297	76184414	.	3118	165	128	117	128	94	86	99	147	108	168	146	199	148	152	100	132	126	139	152	105	134	163	103	98	139	145	114	170	64	151	109	84	147	143	143	98
peak_53006	chr12	76196367	76198277	.	1911	96	55	85	84	46	22	61	129	101	100	57	124	100	88	45	68	69	79	117	59	76	63	68	60	63	101	75	94	45	75	64	33	98	112	91	70
peak_53007	chr12	76201336	76201664	.	329	7	8	10	4	8	4	7	7	16	9	6	6	6	5	9	9	8	11	7	5	11	6	7	10	4	5	10	10	10	7	7	4	5	14	15	8
peak_53008	chr12	76201840	76201989	.	150	3	3	6	4	3	4	3	3	3	8	3	5	7	10	8	5	5	4	6	1	7	5	1	7	2	2	2	6	6	3	2	1	5	5	7	4
peak_53009	chr12	76206517	76207425	.	909	26	26	26	38	10	15	20	36	38	33	12	58	21	33	24	17	18	35	43	17	26	37	25	21	35	29	19	41	16	41	31	18	33	35	20	21
peak_53010	chr12	76226437	76227010	.	574	12	10	13	11	10	9	3	14	13	20	4	23	19	20	12	10	10	10	19	13	11	15	15	8	11	10	9	12	10	20	9	7	13	23	8	6
peak_53011	chr12	76233458	76233713	.	256	5	4	6	3	4	2	9	17	3	5	0	10	4	5	3	2	5	9	5	7	5	4	3	4	4	8	4	0	3	5	5	4	2	13	2	4
peak_53012	chr12	76260151	76260583	.	433	6	10	13	7	7	3	5	7	16	7	2	21	7	16	4	5	9	6	11	7	22	13	14	8	2	12	13	9	6	20	11	3	3	18	11	8
peak_53013	chr12	76267163	76267613	.	451	6	6	21	10	8	3	7	4	18	4	4	9	4	5	6	7	25	25	8	6	17	8	7	32	2	13	16	2	10	2	4	6	4	15	12	9
peak_53014	chr12	76285177	76285710	.	534	14	7	14	8	8	6	6	34	9	13	5	28	11	11	9	6	9	15	13	8	12	5	13	6	12	19	9	18	7	14	16	8	25	13	6	6
peak_53015	chr12	76302981	76303277	.	297	11	2	8	7	3	4	1	21	6	7	5	14	7	6	1	2	7	5	9	7	10	10	6	2	7	7	9	13	8	6	10	3	9	3	6	4
peak_53016	chr12	76303626	76303881	.	256	5	6	11	7	5	1	3	9	6	8	1	13	9	6	7	2	4	6	7	3	2	3	4	14	7	13	4	14	7	6	6	4	8	10	11	5
peak_53017	chr12	76311396	76313604	.	2209	122	75	68	135	53	37	93	148	108	103	100	143	151	84	83	58	105	89	153	82	100	88	145	87	76	123	85	125	78	81	60	46	78	126	86	68
peak_53018	chr12	76334410	76335449	.	1040	23	29	41	27	24	21	16	38	45	41	33	14	39	32	27	35	37	29	31	20	40	29	32	36	27	23	30	28	18	22	28	21	33	30	22	16
peak_53019	chr12	76340559	76349876	.	9318	597	549	826	743	514	458	650	804	812	754	714	934	791	702	577	773	636	748	898	571	875	753	601	670	721	624	788	665	431	710	547	459	487	722	568	473
peak_53020	chr12	76354243	76354715	.	473	4	12	10	4	9	11	4	13	13	15	12	11	8	10	8	7	8	9	11	1	5	15	5	14	17	11	9	12	6	7	8	6	8	16	6	13
peak_53021	chr12	76355634	76356856	.	1223	21	24	32	25	18	19	16	28	33	38	27	24	28	33	33	25	41	33	35	15	24	30	19	34	12	14	15	25	10	26	26	7	17	23	19	33
peak_53022	chr12	76357263	76357761	.	499	8	10	11	9	13	7	5	18	7	19	7	9	9	22	13	14	6	10	9	6	10	15	3	19	8	9	6	7	4	6	19	3	10	9	7	10
peak_53023	chr12	76370924	76371135	.	212	1	7	9	12	2	0	7	9	7	7	7	10	10	12	5	4	9	2	4	2	4	7	3	6	1	3	5	3	1	5	7	3	7	7	10	2
peak_53024	chr12	76372168	76372451	.	284	11	8	13	12	4	6	6	9	6	12	4	7	10	15	6	5	9	14	3	10	5	12	5	12	11	6	11	9	4	6	9	5	8	18	8	7
peak_53025	chr12	76374254	76377058	.	2805	99	98	90	94	57	40	49	140	115	118	64	124	115	122	55	53	118	112	136	57	86	77	78	76	69	86	80	113	51	135	86	45	73	155	86	90
peak_53026	chr12	76378717	76380201	.	1485	20	14	37	44	29	16	37	46	44	38	23	50	35	45	9	21	35	50	34	24	38	33	23	40	21	38	29	38	50	44	37	33	38	50	41	31
peak_53027	chr12	76388144	76388557	.	414	7	11	16	17	11	6	8	10	13	11	14	13	12	11	10	12	8	20	16	11	10	8	13	14	6	12	16	13	13	9	9	3	16	18	9	9
peak_53028	chr12	76389001	76389424	.	424	4	8	8	21	9	3	3	18	14	7	16	9	16	7	7	8	16	12	12	5	5	8	7	11	3	8	13	19	6	14	16	6	12	8	7	15
peak_53029	chr12	76391587	76391746	.	160	3	11	5	6	3	5	0	11	4	3	9	3	5	5	5	0	6	5	3	3	0	6	4	5	1	2	5	7	0	2	8	3	7	7	1	7
peak_53030	chr12	76418066	76424232	.	6167	248	334	418	345	279	310	295	416	369	439	366	424	406	410	328	400	436	314	492	297	463	349	355	415	229	267	333	307	139	345	278	205	241	423	212	233
peak_53031	chr12	76428531	76428819	.	289	8	4	7	5	8	5	3	2	8	4	7	7	4	10	5	6	12	9	15	2	6	6	6	8	7	6	8	4	3	11	10	4	13	6	3	9
peak_53032	chr12	76429957	76430356	.	400	7	10	9	7	9	7	4	10	9	14	15	7	10	10	11	10	15	7	16	9	6	11	12	11	5	6	10	5	2	4	4	9	5	14	6	12
peak_53033	chr12	76448689	76449037	.	349	12	12	12	6	5	6	7	8	6	18	18	6	5	14	12	8	11	16	13	6	17	6	9	6	8	4	10	6	8	11	17	3	7	10	13	12
peak_53034	chr12	76449243	76449775	.	533	11	28	17	12	11	12	8	14	14	27	15	18	16	8	16	23	16	23	25	14	23	16	15	23	7	16	14	14	8	16	18	4	14	22	14	16
peak_53035	chr12	76449985	76450379	.	395	11	1	10	9	7	6	6	5	13	12	17	11	13	10	11	9	8	7	15	14	23	7	11	10	7	10	11	3	4	11	17	4	7	12	13	7
peak_53036	chr12	76451513	76451781	.	269	3	4	8	12	4	3	8	4	11	12	16	12	7	2	8	4	6	3	10	7	4	4	13	3	3	5	3	7	4	9	13	3	5	8	3	4
peak_53037	chr12	76452393	76452923	.	531	13	12	19	15	10	15	6	23	16	27	21	12	20	21	12	21	19	17	20	12	13	27	15	13	8	5	8	14	4	12	10	8	12	19	22	4
peak_53038	chr12	76454038	76454212	.	175	3	5	4	3	3	3	3	3	6	9	10	1	4	5	4	4	8	4	1	3	6	6	3	9	1	3	6	4	1	6	2	1	2	5	1	8
peak_53039	chr12	76454406	76457278	.	2873	75	89	150	91	86	72	82	119	120	138	130	106	100	100	91	108	105	117	132	90	155	90	87	134	60	77	91	81	57	101	99	50	68	101	74	88
peak_53040	chr12	76457482	76458891	.	1410	26	48	37	26	33	42	31	38	43	55	50	54	34	33	38	46	61	36	38	30	44	26	30	31	14	22	45	27	24	32	23	18	14	38	36	33
peak_53041	chr12	76459028	76460157	.	1130	27	22	39	30	34	19	22	24	33	41	29	38	29	35	26	37	38	19	38	26	35	29	30	31	17	24	29	27	15	32	24	20	24	47	21	36
peak_53042	chr12	76460258	76460467	.	210	4	7	9	9	4	1	6	4	8	7	5	8	5	3	4	11	12	8	5	7	5	4	2	5	5	4	5	4	0	4	2	1	3	6	3	3
peak_53043	chr12	76460572	76477271	.	16700	849	904	1180	916	586	567	541	1088	1029	1242	1012	1127	985	1000	737	988	1054	907	1238	599	933	1010	884	822	788	815	812	860	385	956	836	531	703	1029	911	717
peak_53044	chr12	76477912	76479304	.	1393	22	39	38	36	23	29	26	37	37	46	49	27	36	35	33	36	39	19	33	25	39	37	39	37	18	30	13	29	24	33	22	28	15	38	28	22
peak_53045	chr12	76479877	76480093	.	217	2	10	6	6	1	4	7	7	7	6	10	7	8	6	3	6	6	5	8	7	3	5	4	2	3	1	8	6	6	3	5	2	2	2	5	4
peak_53046	chr12	76480603	76481600	.	998	15	45	51	38	30	18	21	27	51	66	43	35	39	48	34	25	53	47	46	36	36	39	25	34	36	32	28	39	18	40	36	25	47	34	30	29
peak_53047	chr12	76482893	76483542	.	650	13	16	16	17	19	14	15	15	28	15	19	20	13	10	10	15	22	20	13	17	14	15	13	27	16	16	15	16	5	12	12	9	15	19	10	17
peak_53048	chr12	76483751	76484591	.	841	14	20	30	19	12	8	11	16	24	19	25	25	28	26	19	18	29	16	17	15	16	24	10	24	16	8	16	14	13	24	16	15	15	22	18	17
peak_53049	chr12	76487465	76491182	.	3718	41	86	114	100	76	66	53	113	111	135	67	96	123	77	91	97	115	83	107	67	99	93	81	103	59	59	61	62	62	102	92	65	71	92	59	86
peak_53050	chr12	76497416	76497857	.	442	7	11	11	12	11	3	8	13	21	11	8	8	16	14	7	4	24	11	12	11	13	11	9	10	8	13	12	6	6	5	10	9	9	13	14	8
peak_53051	chr12	76505655	76506199	.	545	10	8	13	12	8	4	6	11	14	15	7	8	6	8	16	21	14	10	13	11	9	12	11	22	7	12	14	10	7	8	14	12	3	13	20	12
peak_53052	chr12	76507512	76508166	.	655	11	11	22	33	19	7	15	14	19	32	17	12	12	15	9	28	32	14	13	10	20	22	30	24	7	9	26	15	5	16	13	21	8	22	6	15
peak_53053	chr12	76508314	76508615	.	302	4	16	13	13	4	6	3	5	7	10	4	6	6	2	8	13	11	4	10	4	5	6	9	12	6	6	6	5	4	7	10	10	3	13	4	11
peak_53054	chr12	76508959	76509258	.	300	3	4	7	11	8	5	3	4	5	16	6	4	7	3	5	6	16	8	3	3	6	8	9	10	4	7	4	5	5	6	9	12	3	6	4	8
peak_53055	chr12	76528753	76530208	.	1456	35	46	50	37	26	21	34	39	58	50	38	60	57	50	31	43	48	49	46	25	54	34	42	45	32	31	22	46	22	43	44	29	28	38	43	39
peak_53056	chr12	76530520	76530898	.	379	3	12	6	14	3	2	8	7	11	12	6	10	13	7	8	9	11	11	6	5	10	10	9	11	7	6	7	10	10	10	8	3	4	11	14	4
peak_53057	chr12	76531069	76531232	.	164	1	8	5	5	2	0	8	3	10	3	4	0	8	7	4	5	3	2	2	4	5	4	2	2	2	6	2	5	1	3	2	1	1	1	4	12
peak_53058	chr12	76532396	76534701	.	2306	63	78	113	57	61	50	53	73	123	121	67	97	124	106	66	102	113	93	102	53	105	86	62	101	40	46	67	63	53	87	59	43	66	86	65	54
peak_53059	chr12	76535741	76538153	.	2413	29	50	98	69	49	35	65	77	107	88	73	90	100	70	56	89	104	90	84	60	75	94	48	56	48	54	71	80	47	82	71	51	66	63	57	47
peak_53060	chr12	76538453	76541450	.	2998	87	88	138	119	85	65	64	146	144	106	95	147	124	106	79	111	107	121	120	107	149	104	72	104	81	88	71	108	64	105	83	68	72	111	103	92
peak_53061	chr12	76541572	76541877	.	306	11	4	15	5	8	6	2	8	3	3	5	5	2	7	9	8	6	12	8	5	11	1	9	5	5	6	5	7	7	6	7	5	7	7	0	9
peak_53062	chr12	76542535	76543176	.	642	3	12	24	11	7	10	6	20	27	15	19	15	23	24	13	17	9	8	18	18	15	13	4	14	9	7	8	20	16	21	15	7	9	18	5	6
peak_53063	chr12	76544972	76545186	.	215	6	6	7	9	2	5	8	11	5	9	8	5	5	5	3	6	5	2	7	3	7	6	4	3	5	5	8	17	8	10	5	5	2	3	2	5
peak_53064	chr12	76548579	76548788	.	210	4	6	11	4	5	3	4	5	11	8	2	2	6	2	8	6	7	5	6	4	4	8	8	5	3	9	4	3	8	5	2	4	2	5	3	11
peak_53065	chr12	76552927	76553452	.	526	4	5	11	10	8	6	9	6	17	14	12	7	13	9	8	7	9	9	11	10	16	3	9	18	2	4	7	9	5	9	14	4	6	12	11	12
peak_53066	chr12	76554254	76561675	.	7422	537	522	706	684	481	501	493	707	695	673	690	687	488	553	550	726	593	639	778	486	662	599	524	536	664	442	574	513	301	619	593	514	395	545	432	356
peak_53067	chr12	76561990	76562295	.	306	1	11	17	6	8	10	7	8	8	12	9	14	11	8	8	10	13	9	13	6	11	7	5	9	7	8	4	9	4	2	3	2	3	4	1	7
peak_53068	chr12	76562565	76562908	.	344	7	6	10	11	10	8	3	11	9	14	8	9	9	9	9	9	11	9	11	5	10	9	7	14	7	4	13	5	5	5	4	6	8	15	2	11
peak_53069	chr12	76567807	76570991	.	3185	113	123	149	124	85	98	51	98	141	202	86	159	178	123	140	142	187	109	148	56	133	120	137	140	106	96	133	115	54	135	132	80	111	120	68	103
peak_53070	chr12	76582364	76582975	.	612	19	17	8	18	9	12	10	12	23	21	14	18	22	27	15	18	10	16	12	8	8	12	11	1	11	8	10	20	11	26	15	6	26	11	8	24
peak_53071	chr12	76583871	76586892	.	3022	158	155	148	151	99	84	105	148	183	172	122	195	161	160	117	142	156	130	174	112	161	169	128	124	141	107	138	149	69	159	153	110	144	162	100	126
peak_53072	chr12	76587064	76587725	.	662	24	14	33	19	26	14	29	9	32	21	23	21	26	24	18	19	28	19	19	16	24	24	15	25	21	20	17	23	12	34	24	12	20	25	11	22
peak_53073	chr12	76588134	76588280	.	147	2	7	6	1	2	4	5	8	8	1	3	4	5	6	5	2	8	4	3	5	2	5	5	5	5	3	5	3	1	4	4	0	2	7	0	5
peak_53074	chr12	76591032	76591548	.	517	26	14	25	18	8	9	19	11	14	28	7	24	18	22	19	27	15	21	20	14	21	28	11	12	29	9	15	11	10	21	28	10	16	17	8	17
peak_53075	chr12	76591768	76593421	.	1654	48	40	35	49	41	36	25	36	67	65	25	43	43	43	46	33	45	38	43	32	36	42	26	26	78	45	32	62	41	46	54	32	67	56	30	28
peak_53076	chr12	76620950	76621634	.	685	14	14	25	19	22	15	25	37	38	25	20	29	28	20	12	20	38	18	32	21	20	22	35	26	25	26	20	26	9	20	19	15	20	18	17	13
peak_53077	chr12	76621764	76622866	.	1103	32	21	41	37	43	40	39	35	31	32	27	56	45	19	35	40	60	38	40	29	32	41	40	32	23	48	17	50	27	37	20	29	31	51	26	32
peak_53078	chr12	76624082	76624401	.	320	6	10	5	9	5	5	11	8	6	8	10	13	5	4	2	11	3	14	6	3	6	5	2	5	9	15	6	14	11	7	9	5	8	12	3	5
peak_53079	chr12	76624607	76624790	.	184	3	5	1	4	0	5	11	11	7	2	5	2	2	1	6	5	3	5	2	3	2	2	0	2	1	5	4	5	8	4	6	6	4	6	6	7
peak_53080	chr12	76625404	76629905	.	4502	184	116	124	173	140	89	181	159	185	146	133	232	122	155	122	154	129	221	208	153	135	173	97	110	174	169	130	219	174	178	140	136	148	206	97	106
peak_53081	chr12	76630133	76631138	.	1006	16	14	22	27	28	16	40	25	46	16	21	29	28	14	18	27	12	21	29	32	18	8	16	18	25	48	23	42	27	14	19	21	25	33	20	17
peak_53082	chr12	76666401	76666993	.	593	13	17	23	18	12	19	18	8	32	26	9	11	11	14	13	24	26	16	16	15	18	20	19	21	17	16	13	18	10	16	20	11	12	14	10	13
peak_53083	chr12	76668901	76671647	.	2747	105	93	92	115	83	63	109	110	109	130	50	153	116	134	73	92	86	130	101	88	83	127	66	87	100	152	78	131	80	146	76	65	94	120	96	72
peak_53084	chr12	76683405	76683679	.	275	9	6	10	10	8	2	10	9	4	5	6	6	9	13	1	7	4	7	9	3	6	8	6	5	3	12	2	18	8	8	9	4	4	9	11	7
peak_53085	chr12	76683803	76689168	.	5366	331	324	393	344	298	231	296	397	406	434	263	504	383	346	285	357	337	374	491	248	384	406	273	300	303	370	325	360	228	348	253	195	285	396	259	243
peak_53086	chr12	76695084	76699975	.	4892	399	299	224	298	218	153	292	416	349	340	186	498	291	285	251	297	250	366	403	260	294	326	300	241	329	327	229	363	223	347	245	167	252	362	316	227
peak_53087	chr12	76700113	76700465	.	353	6	10	8	13	8	7	6	9	8	7	12	13	8	7	1	10	5	16	11	11	8	8	8	11	18	8	4	12	3	14	8	8	7	7	9	9
peak_53088	chr12	76701331	76701474	.	144	5	9	2	5	2	2	5	4	6	5	2	3	3	2	2	4	3	3	3	6	9	2	1	4	1	3	1	3	3	4	2	3	4	2	4	3
peak_53089	chr12	76701662	76702408	.	747	21	13	11	24	16	15	18	36	23	13	19	23	27	14	12	13	12	24	30	17	19	10	10	20	24	23	9	20	21	19	17	12	21	37	20	10
peak_53090	chr12	76702588	76706390	.	3803	190	178	185	204	150	134	171	235	193	183	145	305	182	173	132	146	173	218	255	132	185	179	153	153	187	186	153	222	133	182	144	141	143	239	134	133
peak_53091	chr12	76755845	76756385	.	541	13	9	13	22	27	21	18	19	18	17	16	34	23	16	18	18	13	15	21	22	31	20	11	15	17	25	3	26	18	24	16	16	26	27	25	9
peak_53092	chr12	76760386	76761878	.	1493	42	25	37	28	28	20	47	42	50	50	42	49	38	50	27	48	35	50	44	43	32	31	19	31	38	48	30	52	55	25	29	32	47	68	51	34
peak_53093	chr12	76761987	76769633	.	7647	722	580	667	738	550	523	644	858	802	645	766	836	525	561	558	777	652	813	901	619	734	562	593	595	815	525	682	616	415	697	585	702	452	725	524	375
peak_53094	chr12	76770572	76770932	.	361	9	4	9	13	7	4	14	10	17	16	12	5	10	8	6	13	14	8	14	9	15	10	9	11	8	11	9	13	11	10	10	13	6	6	6	12
peak_53095	chr12	76771898	76772222	.	325	5	6	6	7	9	6	7	8	6	11	10	5	4	6	6	8	10	8	11	9	6	2	7	5	4	7	2	8	9	11	6	6	3	7	8	13
peak_53096	chr12	76777027	76779668	.	2642	34	49	63	75	44	52	60	62	87	53	94	43	58	48	49	43	55	59	88	62	58	51	36	71	33	51	40	54	73	52	54	52	40	69	51	60
peak_53097	chr12	76780731	76787424	.	6694	269	230	251	279	197	203	249	304	306	304	296	350	266	316	227	255	285	307	291	249	293	294	213	246	259	246	189	308	183	273	244	186	208	287	257	215
peak_53098	chr12	76787883	76788379	.	497	11	14	15	20	18	11	6	10	12	15	16	13	11	13	9	13	12	8	13	9	14	10	7	7	8	18	3	10	12	14	15	20	16	17	17	8
peak_53099	chr12	76788730	76789622	.	893	26	22	24	15	19	14	22	29	36	23	23	31	23	26	20	34	20	32	30	21	25	24	9	21	13	27	23	35	28	28	23	14	24	39	26	19
peak_53100	chr12	76789730	76791098	.	1369	44	30	45	49	33	28	33	50	53	48	36	59	47	45	43	39	61	46	40	48	36	32	30	42	38	33	22	46	15	33	41	22	30	47	48	51
peak_53101	chr12	76844318	76845089	.	772	22	12	19	21	16	16	14	10	9	17	11	27	26	26	15	11	29	21	27	16	14	23	23	10	20	16	4	19	11	19	18	8	14	32	18	13
peak_53102	chr12	76847257	76849118	.	1862	33	33	32	53	41	41	28	60	58	55	31	77	54	48	32	43	42	71	63	45	33	52	36	32	35	34	25	71	28	41	37	23	34	58	53	45
peak_53103	chr12	76852105	76852682	.	578	4	9	9	6	21	9	13	11	20	12	11	20	10	14	12	14	12	20	8	11	7	12	5	14	7	12	3	9	7	12	8	7	13	13	15	15
peak_53104	chr12	76857611	76860738	.	3128	76	91	96	103	71	64	75	103	93	100	82	156	80	95	87	81	93	94	107	66	80	108	73	79	92	91	74	113	76	75	83	55	86	82	112	86
peak_53105	chr12	76860859	76861332	.	474	11	9	16	6	8	11	4	6	5	10	5	16	3	9	2	12	10	16	10	10	8	10	6	10	8	8	4	12	2	5	11	13	9	7	6	8
peak_53106	chr12	76862974	76864091	.	1118	23	40	26	18	31	21	20	37	40	35	27	61	29	30	20	21	30	32	41	21	31	31	18	27	31	25	19	30	18	31	23	23	35	29	46	26
peak_53107	chr12	76864595	76867220	.	2626	78	72	69	61	55	54	62	78	92	88	65	123	83	73	62	73	65	107	115	39	50	95	76	66	63	77	74	95	34	78	68	53	90	98	111	61
peak_53108	chr12	76877573	76880223	.	2651	74	94	138	149	129	153	136	142	159	146	195	170	106	94	130	129	108	114	160	124	147	108	114	120	160	129	144	105	87	90	127	118	92	108	99	110
peak_53109	chr12	76889986	76890585	.	600	17	14	16	11	5	11	10	10	9	12	10	25	7	15	20	14	15	18	12	10	16	11	13	5	12	12	9	17	10	8	20	10	10	10	13	14
peak_53110	chr12	76898694	76899214	.	521	8	16	12	10	18	18	5	9	15	12	6	9	12	13	13	12	13	9	13	7	19	25	7	19	2	13	10	15	9	14	12	9	7	18	13	17
peak_53111	chr12	76914029	76914247	.	219	4	3	7	8	3	10	5	10	3	7	7	3	8	3	3	3	3	4	8	2	4	3	3	0	2	0	4	4	5	8	9	13	4	5	5	3
peak_53112	chr12	76914383	76918135	.	3753	143	127	147	160	118	96	117	203	127	189	117	180	155	156	107	129	132	148	175	106	140	125	136	105	115	147	103	168	67	152	120	90	150	175	103	120
peak_53113	chr12	76919528	76919909	.	382	11	14	8	15	12	7	6	14	12	9	7	6	10	6	6	3	7	3	9	5	9	12	8	3	3	6	1	8	5	12	17	10	13	11	11	6
peak_53114	chr12	76920334	76920495	.	162	2	6	1	8	1	3	2	2	3	0	3	5	3	4	1	4	7	8	5	1	3	1	3	4	1	10	4	8	0	7	10	9	6	5	5	7
peak_53115	chr12	76921223	76921383	.	161	5	11	1	5	2	5	4	9	1	4	3	2	3	1	7	5	6	4	1	2	4	5	3	1	3	4	4	0	3	1	5	5	2	3	2	7
peak_53116	chr12	76922258	76922749	.	492	12	27	15	16	5	12	5	2	11	18	10	15	12	8	10	13	12	9	11	4	13	22	6	7	15	13	10	9	6	17	9	7	14	4	14	16
peak_53117	chr12	76923198	76923858	.	661	27	23	31	21	8	18	16	7	13	25	21	25	19	14	24	18	17	19	17	17	18	40	10	9	25	16	18	23	10	21	16	9	23	13	17	21
peak_53118	chr12	76956946	76959076	.	2131	60	74	86	63	62	24	46	97	64	81	47	96	82	77	47	43	53	60	95	57	48	64	61	36	35	62	54	60	29	74	46	40	75	73	64	56
peak_53119	chr12	77009886	77011499	.	1614	58	54	84	62	60	43	66	113	94	83	58	123	71	89	58	95	84	78	112	47	78	68	58	79	59	59	85	60	34	55	57	54	73	98	42	63
peak_53120	chr12	77027692	77037606	.	9915	904	719	681	814	504	494	609	887	858	868	617	1132	932	911	578	715	672	953	980	654	703	817	657	672	871	807	735	911	497	858	690	525	697	874	757	579
peak_53121	chr12	77039423	77049738	.	10316	547	429	522	553	423	271	462	517	610	528	400	688	615	541	434	452	450	663	598	545	511	521	389	440	533	490	452	687	420	474	433	413	477	504	474	373
peak_53122	chr12	77065048	77066170	.	1123	20	24	43	60	36	37	42	49	42	33	48	49	24	21	41	45	32	28	49	35	50	29	41	30	41	37	55	38	32	22	50	38	38	38	31	29
peak_53123	chr12	77152856	77154774	.	1919	82	92	84	72	57	59	60	77	66	95	55	71	78	68	57	62	81	62	82	55	70	57	64	67	49	71	37	67	25	70	57	40	37	74	62	64
peak_53124	chr12	77165892	77166764	.	873	46	31	20	21	19	17	14	26	29	34	22	38	33	30	22	26	21	24	26	14	21	39	29	13	39	35	17	36	23	40	28	16	32	36	51	33
peak_53125	chr12	77166966	77167751	.	786	59	33	29	49	21	27	21	42	37	44	23	58	52	39	24	33	26	36	53	32	49	59	57	26	46	40	26	42	14	47	37	19	19	32	40	36
peak_53126	chr12	77167967	77168129	.	163	6	4	1	1	2	7	3	10	4	8	6	4	2	8	1	3	2	3	4	2	7	2	10	5	6	4	4	2	1	1	4	1	2	3	3	4
peak_53127	chr12	77184539	77185211	.	673	35	13	14	20	8	14	8	16	10	25	14	20	32	21	15	16	10	22	21	9	25	23	15	19	19	12	15	15	8	16	18	7	15	19	24	16
peak_53128	chr12	77185355	77188241	.	2887	223	177	132	139	72	93	111	233	102	181	105	200	150	134	94	101	118	160	168	121	130	141	165	71	153	135	98	167	83	148	97	84	148	207	148	93
peak_53129	chr12	77212717	77213519	.	803	29	23	17	19	17	25	22	35	16	31	14	45	22	24	16	19	13	23	33	22	19	24	14	19	29	15	18	22	13	23	11	15	42	14	23	21
peak_53130	chr12	77229831	77230362	.	532	22	13	19	15	6	12	11	26	6	21	13	25	22	23	18	16	17	10	30	12	21	25	16	12	25	12	3	10	3	18	13	9	20	17	14	22
peak_53131	chr12	77246172	77251899	.	5728	407	290	268	387	288	240	327	406	366	337	235	573	427	353	261	284	290	377	446	316	308	342	263	290	362	332	290	444	257	391	321	241	332	414	279	272
peak_53132	chr12	77252133	77253659	.	1527	96	84	68	98	43	36	42	85	74	82	50	128	78	69	49	55	41	88	93	81	81	83	54	37	75	65	74	86	48	90	74	31	64	96	39	41
peak_53133	chr12	77253800	77254858	.	1059	34	20	16	23	18	22	19	28	28	28	20	32	38	27	18	10	16	24	40	26	26	37	22	19	28	17	18	28	21	24	20	17	29	36	27	18
peak_53134	chr12	77255861	77256286	.	426	6	9	15	10	6	3	5	4	8	8	8	21	10	7	10	8	8	6	4	9	9	10	10	2	8	3	2	8	15	9	7	1	8	16	20	10
peak_53135	chr12	77298708	77301350	.	2643	104	59	51	74	33	38	44	64	78	76	80	53	80	69	66	62	78	52	74	49	84	63	76	57	49	55	66	80	32	65	57	47	60	73	85	71
peak_53136	chr12	77310052	77310310	.	259	4	7	9	4	1	4	3	8	6	9	6	9	9	10	11	8	9	8	5	6	5	10	3	2	6	3	4	12	4	11	10	4	7	12	12	3
peak_53137	chr12	77310603	77311444	.	842	25	13	30	26	12	15	9	25	26	37	10	32	42	24	24	13	12	16	21	17	23	22	18	10	21	22	14	33	10	31	33	12	28	22	19	19
peak_53138	chr12	77311804	77312535	.	732	25	35	9	23	9	15	15	13	18	31	11	18	24	19	16	18	10	17	20	16	19	27	14	3	18	13	10	17	6	25	16	14	20	16	13	17
peak_53139	chr12	77312724	77313385	.	662	33	22	11	15	10	24	14	19	22	17	11	18	10	11	22	12	14	12	21	15	19	27	22	7	14	14	13	25	11	12	13	15	18	14	16	13
peak_53140	chr12	77314283	77314675	.	393	2	8	4	5	6	7	5	6	8	13	9	11	14	5	7	5	14	6	8	7	12	11	6	9	9	13	5	8	5	5	12	8	6	7	9	2
peak_53141	chr12	77320509	77321276	.	768	18	16	16	19	15	28	12	17	17	21	20	19	22	14	24	21	26	19	16	25	24	13	13	19	17	28	15	25	15	18	21	18	14	32	16	16
peak_53142	chr12	77321597	77328182	.	6586	779	718	740	758	568	592	592	914	787	813	631	977	634	732	627	770	641	762	936	668	763	808	652	628	759	630	668	650	401	736	620	581	508	776	605	450
peak_53143	chr12	77328406	77328641	.	236	2	9	7	6	3	6	8	4	6	5	7	1	8	4	10	6	3	14	4	8	6	3	5	5	5	12	3	6	3	6	5	5	6	5	4	2
peak_53144	chr12	77328902	77329223	.	322	5	8	8	9	6	5	10	12	8	7	11	7	13	6	6	13	5	10	12	11	12	12	7	6	10	10	6	18	7	9	11	6	5	9	12	6
peak_53145	chr12	77336748	77336912	.	165	5	3	4	7	2	3	5	8	6	3	5	1	3	4	1	5	4	7	8	4	6	1	6	3	6	9	2	2	3	2	3	4	2	6	8	5
peak_53146	chr12	77337429	77338045	.	617	24	8	14	29	12	9	17	14	13	10	12	20	18	18	14	15	15	20	20	16	23	17	11	16	8	22	6	16	10	10	7	4	16	15	24	11
peak_53147	chr12	77338264	77339605	.	1342	62	39	35	54	29	19	44	70	53	43	37	61	58	46	36	46	50	57	63	45	55	25	62	37	49	36	34	59	24	53	41	35	40	49	70	37
peak_53148	chr12	77339841	77341007	.	1167	60	39	40	53	35	12	34	57	61	51	39	70	48	37	43	28	44	54	53	22	29	32	48	29	30	30	36	44	23	49	36	27	26	47	72	41
peak_53149	chr12	77341349	77341833	.	485	11	11	6	15	10	9	8	18	14	28	13	13	16	12	11	6	8	11	12	5	18	6	11	12	13	15	4	12	4	9	8	10	5	10	30	10
peak_53150	chr12	77342476	77343050	.	575	11	16	24	15	15	6	12	14	17	17	22	11	9	14	15	14	20	12	18	11	17	14	19	15	11	13	9	10	6	17	15	10	13	12	26	6
peak_53151	chr12	77344048	77345672	.	1625	46	53	28	24	30	26	26	44	42	37	56	41	42	54	29	32	37	50	34	33	46	41	24	44	32	36	30	47	27	40	40	21	30	43	71	49
peak_53152	chr12	77345927	77346257	.	331	4	12	6	9	5	4	3	9	11	7	9	7	7	7	6	7	12	7	8	7	5	8	11	8	5	8	4	10	3	5	9	4	4	11	15	6
peak_53153	chr12	77346795	77348689	.	1895	41	42	49	47	43	35	52	40	54	46	51	56	56	48	31	37	40	38	46	34	41	48	26	52	39	39	25	39	67	58	38	44	30	44	58	45
peak_53154	chr12	77348867	77355309	.	6443	238	266	278	239	204	161	240	323	293	268	245	281	269	217	180	222	209	256	293	194	263	271	196	198	261	279	182	242	180	262	217	171	189	257	356	183
peak_53155	chr12	77355622	77359702	.	4081	146	112	162	119	84	61	86	120	115	167	95	143	119	112	94	99	106	98	173	95	120	111	74	78	126	111	72	112	109	122	97	89	109	105	153	105
peak_53156	chr12	77360719	77361234	.	516	16	13	15	18	9	10	13	18	20	14	18	9	19	17	7	9	13	12	20	8	10	16	5	5	8	13	15	10	6	17	11	8	7	15	21	10
peak_53157	chr12	77361843	77363264	.	1422	34	33	33	33	31	38	21	31	39	38	36	53	34	37	32	38	40	37	47	25	31	28	29	33	37	32	23	38	34	36	37	22	25	34	28	24
peak_53158	chr12	77364137	77366347	.	2211	74	83	71	68	64	77	60	60	75	87	88	76	64	64	67	74	77	73	80	66	77	74	45	70	61	85	51	81	53	71	66	67	67	64	73	57
peak_53159	chr12	77367372	77367627	.	256	5	3	7	5	9	4	4	8	7	9	9	4	4	5	4	4	2	2	6	7	12	4	4	5	3	1	3	2	7	3	4	2	5	2	7	1
peak_53160	chr12	77370540	77371527	.	988	29	17	21	31	26	28	34	28	47	42	37	44	27	25	17	18	26	31	30	39	33	24	19	26	31	36	18	29	34	37	18	19	33	21	44	18
peak_53161	chr12	77372054	77373017	.	964	15	20	26	34	24	17	26	28	19	32	21	26	27	19	16	21	24	25	23	52	34	18	16	24	16	31	14	30	20	32	26	25	23	35	39	18
peak_53162	chr12	77374660	77374929	.	270	6	7	2	6	2	7	12	3	4	7	7	7	3	5	6	3	5	10	11	10	7	6	1	8	4	6	2	12	6	6	6	4	5	12	6	4
peak_53163	chr12	77378893	77379177	.	285	8	10	8	8	3	6	10	9	11	11	8	8	5	8	15	6	5	5	11	6	12	7	7	3	8	3	7	9	2	2	6	3	7	4	11	9
peak_53164	chr12	77379368	77381268	.	1901	41	42	42	49	31	39	30	50	63	68	58	52	47	50	51	39	30	41	57	27	53	67	38	61	41	49	55	48	24	36	54	27	48	24	29	39
peak_53165	chr12	77392727	77392958	.	232	8	7	3	10	8	1	3	3	9	10	10	2	7	2	6	5	7	5	11	2	8	10	5	5	8	1	6	5	2	5	11	4	3	6	6	6
peak_53166	chr12	77419735	77420164	.	430	6	10	6	10	10	6	3	12	15	13	7	25	7	10	10	14	10	10	13	4	9	10	6	10	4	8	5	7	6	13	10	3	4	7	8	10
peak_53167	chr12	77420925	77423196	.	2272	57	62	84	111	65	44	56	101	92	96	78	78	65	97	46	74	79	99	102	53	61	81	71	62	68	103	55	76	59	88	68	27	82	99	73	69
peak_53168	chr12	77435507	77437435	.	1929	42	48	81	32	50	35	36	54	57	73	49	54	55	49	41	29	49	46	52	45	75	57	35	50	27	46	41	62	55	49	35	39	29	47	42	39
peak_53169	chr12	77440032	77440387	.	356	3	6	10	6	7	7	13	4	8	11	10	15	6	10	10	7	5	7	6	13	8	5	6	15	2	11	2	11	15	13	5	4	10	9	5	6
peak_53170	chr12	77466312	77466848	.	537	13	9	13	19	14	7	11	12	13	19	14	17	9	11	13	13	15	14	18	12	11	11	15	14	10	15	6	20	8	11	15	17	11	13	24	14
peak_53171	chr12	77467041	77467241	.	201	7	2	7	5	5	5	4	11	8	3	9	8	7	5	7	6	0	2	8	3	6	5	4	6	3	4	4	2	3	7	10	4	12	6	3	1
peak_53172	chr12	77468271	77468771	.	501	13	14	19	18	15	4	5	14	17	13	17	19	8	15	14	8	13	20	16	17	13	7	3	12	14	13	9	14	9	15	9	11	10	17	20	23
peak_53173	chr12	77468954	77471494	.	2541	122	107	150	106	91	57	90	155	129	154	122	157	128	141	100	100	109	110	170	91	130	112	100	144	99	111	93	137	66	139	97	96	95	139	161	83
peak_53174	chr12	77471644	77471893	.	250	6	4	4	6	5	4	3	7	7	9	6	7	5	9	6	8	9	6	9	7	9	5	13	4	4	5	5	6	1	10	7	3	3	6	10	9
peak_53175	chr12	77475569	77475948	.	380	4	5	19	9	5	7	11	5	10	13	5	12	9	17	15	6	5	9	9	6	6	8	7	9	8	11	6	14	7	11	6	3	12	12	16	8
peak_53176	chr12	77486152	77486512	.	361	3	4	12	6	9	5	9	8	7	3	13	7	7	7	7	6	9	3	10	16	9	9	3	6	5	12	8	7	6	10	15	2	3	8	6	5
peak_53177	chr12	77487206	77487394	.	189	2	3	4	4	5	8	7	5	5	1	6	7	4	2	4	2	5	5	6	7	5	11	4	8	4	3	2	7	9	4	6	1	3	10	4	1
peak_53178	chr12	77491399	77492071	.	673	16	11	10	19	12	15	10	11	22	19	36	14	13	17	13	13	5	15	28	16	17	16	14	19	14	19	13	13	13	13	11	12	9	11	18	15
peak_53179	chr12	77492219	77492922	.	704	18	19	22	16	22	14	16	25	29	11	30	24	24	14	16	17	23	16	19	16	24	15	16	27	29	19	12	23	18	22	9	16	23	25	35	25
peak_53180	chr12	77493094	77495162	.	2069	71	65	78	88	55	57	63	98	84	89	90	85	72	79	70	64	85	79	74	62	84	86	54	74	94	72	53	82	44	74	64	52	43	84	62	68
peak_53181	chr12	77497204	77497591	.	388	6	10	5	8	9	14	4	5	10	8	9	5	7	3	17	13	2	11	10	14	7	4	5	7	8	7	4	4	10	9	5	9	9	8	10	1
peak_53182	chr12	77500114	77500829	.	716	15	14	17	19	13	11	14	14	22	25	6	25	24	22	15	12	11	17	25	17	20	28	6	14	11	11	12	15	10	15	15	7	24	15	17	19
peak_53183	chr12	77504032	77505258	.	1227	25	31	27	37	31	22	28	29	34	30	19	47	37	36	36	33	26	45	36	38	41	33	21	26	27	38	23	39	20	41	35	25	35	26	34	22
peak_53184	chr12	77548756	77549695	.	940	17	25	21	32	21	17	10	19	35	34	13	29	27	25	21	17	32	28	37	15	22	29	34	20	21	33	17	28	14	22	24	4	24	29	22	18
peak_53185	chr12	77553870	77555885	.	2016	31	44	63	42	39	37	30	39	65	51	58	61	60	43	50	38	50	43	70	37	67	54	58	54	43	58	16	64	36	28	54	26	45	68	56	53
peak_53186	chr12	77557414	77558059	.	646	15	23	23	16	15	7	10	18	18	23	20	32	14	25	12	17	13	20	19	15	19	23	9	8	14	18	10	17	20	12	12	8	17	19	18	14
peak_53187	chr12	77559511	77560042	.	532	5	17	17	17	15	4	12	12	14	8	11	13	11	11	1	11	6	14	12	9	11	7	5	8	8	14	5	8	15	9	10	15	10	8	8	11
peak_53188	chr12	77562613	77565571	.	2959	56	96	105	139	96	58	125	112	173	111	116	139	125	89	101	98	75	117	128	94	136	125	77	96	91	159	67	103	84	102	80	51	111	99	90	131
peak_53189	chr12	77569860	77570245	.	386	4	8	14	10	12	3	8	11	10	15	7	19	8	5	11	7	4	13	17	4	9	11	2	8	8	8	7	16	8	7	6	6	6	14	12	4
peak_53190	chr12	77592146	77592296	.	151	9	2	3	6	0	1	1	4	5	5	3	1	3	5	5	1	2	3	5	5	2	5	5	5	10	6	1	2	4	2	7	1	6	6	1	5
peak_53191	chr12	77592470	77593175	.	706	12	12	16	19	13	13	15	17	13	17	18	14	21	8	10	15	12	18	16	13	17	16	8	12	15	10	8	9	14	21	12	13	26	20	18	19
peak_53192	chr12	77646531	77646715	.	185	4	6	3	5	2	3	2	3	5	4	3	5	6	2	7	1	7	4	5	3	5	4	5	8	3	2	7	4	2	7	5	4	2	7	5	1
peak_53193	chr12	77675649	77676076	.	428	8	17	14	10	5	9	16	6	9	19	10	6	10	11	9	7	5	10	11	13	13	17	9	10	6	12	7	15	9	10	13	7	7	10	11	11
peak_53194	chr12	77676630	77676796	.	167	2	2	3	4	6	2	1	6	6	4	9	10	4	3	5	2	5	3	12	5	1	3	2	1	2	4	3	3	1	3	0	2	6	1	8	3
peak_53195	chr12	77684376	77686422	.	2047	66	55	77	61	65	46	53	63	56	88	69	82	63	88	68	56	56	58	82	54	86	72	55	60	52	63	45	53	42	67	52	24	68	74	75	57
peak_53196	chr12	77686544	77687907	.	1364	17	28	15	29	26	21	24	25	30	39	46	23	29	37	25	23	24	26	20	36	20	31	27	20	27	35	20	25	13	23	28	14	15	35	31	33
peak_53197	chr12	77688204	77690419	.	2216	63	59	89	72	32	37	51	74	77	78	91	115	84	94	52	59	78	68	61	44	64	70	59	59	69	54	56	65	25	77	58	45	83	71	75	53
peak_53198	chr12	77696032	77697504	.	1473	33	41	40	36	33	28	28	49	55	47	54	34	43	50	36	45	40	35	43	61	67	37	32	66	36	51	29	46	48	25	34	25	32	65	45	41
peak_53199	chr12	77727005	77727447	.	443	3	8	8	14	8	10	20	12	11	14	9	9	15	9	12	17	22	10	19	8	16	8	12	10	8	9	12	6	10	10	5	11	2	9	7	12
peak_53200	chr12	77728052	77728468	.	417	6	5	11	13	11	4	10	9	7	13	11	5	10	13	15	18	25	9	14	4	12	8	18	14	6	1	6	5	3	9	9	0	1	12	6	9
peak_53201	chr12	77782099	77782348	.	250	4	10	7	6	6	2	7	8	7	9	9	6	7	5	7	11	7	5	8	7	10	6	10	3	10	8	2	2	9	15	2	5	2	9	3	4
peak_53202	chr12	77782489	77782706	.	218	4	8	6	9	3	4	6	9	10	7	3	12	4	9	9	6	4	3	5	7	12	6	6	5	6	5	4	7	1	7	6	3	8	12	4	12
peak_53203	chr12	77783080	77784015	.	936	25	44	40	37	30	24	25	59	43	55	24	33	47	43	30	28	48	23	38	28	56	26	45	41	26	35	27	32	21	42	39	22	35	32	19	28
peak_53204	chr12	77784169	77784347	.	179	1	2	4	9	6	3	6	2	4	7	3	5	1	1	5	3	12	2	5	1	4	2	1	2	3	5	4	1	3	5	2	5	5	9	3	6
peak_53205	chr12	77794846	77795905	.	1060	32	26	25	36	31	18	33	39	18	31	24	56	41	23	27	26	28	38	55	29	31	41	37	27	32	49	16	35	20	27	38	13	28	30	27	30
peak_53206	chr12	77796024	77796787	.	764	36	26	28	23	22	6	19	34	25	46	20	21	41	24	20	18	24	23	29	14	22	21	30	19	19	26	10	29	6	26	11	6	31	18	16	12
peak_53207	chr12	77845215	77845413	.	199	2	9	6	4	2	0	6	10	7	4	10	10	5	10	2	4	4	3	9	3	4	6	3	7	4	6	4	7	3	6	9	4	5	5	8	6
peak_53208	chr12	77845709	77846558	.	850	23	21	22	26	14	11	12	32	22	37	23	24	16	12	21	23	14	21	24	28	27	26	14	21	27	13	11	31	18	17	16	14	16	21	28	10
peak_53209	chr12	77846715	77848819	.	2105	90	89	81	84	64	49	67	82	102	102	68	129	86	95	94	108	67	86	112	54	88	112	74	73	99	74	79	124	51	88	81	66	66	118	63	66
peak_53210	chr12	77848929	77849116	.	188	4	2	6	8	2	1	1	1	8	6	4	5	7	7	4	2	1	7	4	5	14	10	8	3	5	2	0	6	4	6	1	1	7	10	6	2
peak_53211	chr12	77849653	77851386	.	1734	94	67	50	63	36	31	50	48	62	52	48	99	58	62	57	42	42	53	81	47	50	69	73	29	60	54	42	82	32	59	39	25	72	58	59	41
peak_53212	chr12	77924950	77925908	.	959	40	34	50	48	37	31	39	42	50	60	29	58	47	53	42	62	54	42	60	31	54	46	45	56	39	34	58	49	22	32	35	37	36	54	29	34
peak_53213	chr12	77940269	77940531	.	263	4	5	5	5	13	0	4	2	11	10	10	6	1	1	4	8	4	6	6	11	6	0	3	8	3	5	1	7	2	7	5	6	8	3	9	5
peak_53214	chr12	77942960	77943111	.	152	3	1	4	6	5	3	1	6	6	10	1	9	4	6	9	0	3	5	7	1	5	5	1	1	5	1	3	8	2	3	5	1	0	3	10	1
peak_53215	chr12	77987998	77988202	.	205	6	6	4	6	3	5	4	3	9	10	6	3	14	8	7	6	9	4	4	7	7	6	7	4	5	4	2	7	4	2	3	2	3	4	3	3
peak_53216	chr12	77992783	77992980	.	198	2	7	5	6	5	6	6	3	4	10	8	8	3	2	1	5	6	6	5	2	9	4	1	9	1	5	2	6	7	7	7	4	5	9	5	4
peak_53217	chr12	77996927	77999652	.	2726	58	63	76	86	62	69	85	85	85	85	88	68	85	85	69	66	71	59	82	69	93	60	59	72	58	66	61	66	78	62	57	45	68	67	70	76
peak_53218	chr12	78004196	78005232	.	1037	26	25	25	35	21	28	12	33	26	31	27	36	34	33	31	36	36	39	39	19	37	53	29	40	32	22	21	33	32	20	29	10	25	29	13	31
peak_53219	chr12	78014613	78015321	.	709	5	20	34	19	15	8	11	29	16	24	13	41	24	22	9	21	29	24	28	11	22	23	15	26	11	10	9	15	9	19	12	4	14	16	12	24
peak_53220	chr12	78033813	78039298	.	5486	266	311	440	407	321	297	301	417	417	419	362	442	397	359	389	414	368	345	458	270	460	336	327	371	295	259	357	291	195	316	297	239	224	383	282	251
peak_53221	chr12	78048421	78049677	.	1257	21	35	42	51	35	28	16	19	44	40	26	30	35	31	40	34	39	26	32	33	30	39	22	32	32	41	26	26	34	38	33	26	15	28	38	29
peak_53222	chr12	78050613	78052203	.	1591	48	53	64	49	33	30	22	58	42	73	48	42	51	59	47	33	50	45	50	34	30	26	31	46	36	44	48	55	19	43	49	30	36	48	43	35
peak_53223	chr12	78055632	78055820	.	189	3	7	7	7	3	6	2	4	5	16	6	5	5	8	3	4	7	7	5	5	2	11	4	2	6	7	5	7	6	3	6	8	5	4	3	9
peak_53224	chr12	78057604	78058097	.	494	5	6	8	11	10	7	5	14	21	21	11	11	8	9	11	7	8	6	14	12	13	9	7	15	11	11	9	12	7	8	9	5	5	13	7	15
peak_53225	chr12	78059455	78059621	.	167	1	2	3	4	1	8	2	6	4	3	2	1	1	8	2	2	4	1	10	3	5	3	2	7	3	6	6	4	6	4	4	0	6	4	3	4
peak_53226	chr12	78059893	78060410	.	518	12	5	10	9	13	9	6	7	7	19	10	6	13	16	7	5	14	15	15	10	6	10	9	9	3	9	5	14	6	6	8	10	10	15	12	7
peak_53227	chr12	78060755	78061288	.	534	12	8	11	19	7	15	14	8	18	17	19	18	12	11	14	10	7	17	13	12	21	14	15	13	10	20	10	9	14	10	15	13	10	11	18	12
peak_53228	chr12	78061877	78066269	.	4393	88	116	117	121	100	90	94	124	113	154	130	112	117	153	83	99	121	119	159	125	133	125	101	90	99	155	96	123	105	124	92	84	101	141	128	85
peak_53229	chr12	78074415	78075194	.	780	11	16	15	17	18	14	21	18	20	17	16	20	15	14	14	23	16	18	25	10	32	21	10	20	22	19	21	21	13	20	13	9	15	18	17	11
peak_53230	chr12	78075811	78076484	.	674	10	14	18	26	19	19	17	11	17	21	15	33	18	16	10	14	12	15	20	15	13	11	14	15	21	22	11	21	20	11	14	11	13	24	20	15
peak_53231	chr12	78077501	78078325	.	825	29	18	21	22	14	12	26	23	20	29	23	22	28	17	16	21	25	23	21	28	29	21	18	16	26	25	13	18	21	15	11	18	25	32	30	16
peak_53232	chr12	78078588	78082322	.	3735	126	131	117	128	100	88	117	139	173	144	118	181	168	162	133	127	167	141	175	114	134	158	125	124	129	139	116	143	95	142	108	102	118	181	155	112
peak_53233	chr12	78082496	78090165	.	7670	497	373	432	491	403	267	417	525	511	557	405	714	557	542	393	498	503	498	571	373	552	544	423	444	456	398	403	504	277	494	389	276	374	552	445	416
peak_53234	chr12	78090382	78090973	.	592	16	5	10	14	12	5	14	21	13	22	13	21	14	10	18	9	10	15	18	10	13	8	9	9	19	13	15	10	11	11	9	10	13	12	7	17
peak_53235	chr12	78091102	78091354	.	253	7	4	10	5	5	1	2	7	7	7	4	5	14	10	5	9	3	9	5	6	10	7	3	6	5	2	5	3	6	8	5	0	6	15	7	11
peak_53236	chr12	78094733	78094950	.	218	7	3	7	7	3	13	6	2	2	8	5	8	1	5	7	7	4	3	5	7	7	4	6	3	6	7	5	7	8	4	2	1	7	7	4	1
peak_53237	chr12	78095389	78098583	.	3195	151	148	173	188	147	100	152	189	186	212	140	246	198	222	150	184	199	155	180	151	203	197	152	168	172	167	156	177	125	178	151	131	149	190	129	133
peak_53238	chr12	78100786	78101041	.	256	9	9	10	3	4	4	4	6	7	6	4	3	9	7	11	3	5	6	7	5	6	2	3	16	5	11	6	3	4	9	3	2	6	7	3	2
peak_53239	chr12	78101185	78101451	.	267	8	6	9	7	9	5	4	3	9	8	5	5	4	11	5	9	5	6	8	8	9	6	6	4	15	6	4	5	2	4	8	2	9	9	6	4
peak_53240	chr12	78102359	78103037	.	679	15	18	16	19	16	17	20	18	16	18	9	31	23	17	11	27	24	11	22	12	22	23	14	24	28	19	16	19	8	3	16	16	6	12	14	20
peak_53241	chr12	78118173	78118325	.	153	3	5	8	8	6	3	5	6	5	3	2	4	3	9	3	1	3	7	7	2	5	6	2	5	2	1	2	2	1	7	1	4	4	3	9	1
peak_53242	chr12	78119341	78119972	.	632	22	10	14	21	11	14	12	9	14	28	17	13	11	15	16	15	18	13	11	13	13	17	6	8	10	16	9	22	11	15	10	16	14	22	9	15
peak_53243	chr12	78120246	78120900	.	655	9	12	7	24	8	13	8	6	19	26	22	19	14	18	21	5	15	14	19	6	13	22	7	17	11	14	5	17	11	13	15	10	8	25	17	22
peak_53244	chr12	78121927	78122615	.	689	12	21	18	9	20	10	14	13	18	17	27	17	19	21	23	21	18	23	27	16	22	22	22	21	26	20	11	19	16	15	19	22	16	18	8	15
peak_53245	chr12	78127071	78127388	.	318	7	9	11	9	2	10	10	9	14	5	7	11	9	10	8	11	12	7	8	9	8	8	7	9	1	15	4	11	7	5	4	9	3	8	5	6
peak_53246	chr12	78127990	78129305	.	1316	39	46	56	49	50	43	38	39	51	73	45	55	51	54	50	60	58	51	52	53	69	61	42	51	47	51	48	58	25	44	46	37	49	52	42	52
peak_53247	chr12	78130279	78131204	.	926	16	22	28	35	24	14	20	19	15	26	30	23	16	12	20	26	20	27	23	27	22	21	21	29	28	27	23	30	17	21	21	33	9	23	21	17
peak_53248	chr12	78143293	78144186	.	894	28	24	19	17	20	29	21	24	23	42	19	23	34	26	32	23	26	26	29	19	28	39	9	29	28	22	19	21	15	20	15	19	10	21	16	25
peak_53249	chr12	78144311	78144634	.	324	11	8	4	9	3	2	6	10	5	7	9	6	11	11	7	10	11	6	15	4	10	6	3	10	5	2	5	7	4	7	9	3	4	7	7	6
peak_53250	chr12	78145007	78152230	.	7224	325	316	389	383	315	275	296	460	449	398	308	524	449	473	305	300	348	381	408	350	400	401	305	354	292	392	319	380	249	421	345	242	305	469	353	291
peak_53251	chr12	78152438	78152601	.	164	8	2	5	3	0	3	2	6	3	3	1	5	5	4	2	6	4	3	3	6	4	3	6	1	5	5	1	0	3	3	4	3	5	8	4	7
peak_53252	chr12	78152820	78153778	.	959	27	18	31	34	32	20	24	31	24	27	23	28	30	30	20	16	25	37	21	24	28	15	20	26	13	21	18	27	19	28	27	22	26	27	31	27
peak_53253	chr12	78159123	78159295	.	173	0	1	8	2	5	3	3	1	5	3	7	3	4	3	5	4	6	7	5	4	7	5	2	7	6	3	1	7	5	9	5	0	6	5	1	5
peak_53254	chr12	78160213	78160424	.	212	4	4	6	4	3	4	5	10	9	9	2	7	6	7	8	7	5	1	7	5	7	5	3	10	3	12	1	10	2	5	5	4	3	5	4	5
peak_53255	chr12	78160717	78161311	.	595	27	23	20	17	15	17	14	15	15	24	17	23	14	15	19	22	32	23	20	18	19	20	8	16	26	16	12	17	11	19	19	10	13	19	17	6
peak_53256	chr12	78161887	78162867	.	981	30	26	47	22	35	37	18	30	25	37	28	36	21	38	40	36	34	44	45	23	47	38	24	38	33	28	31	34	13	29	33	18	39	35	22	31
peak_53257	chr12	78162978	78164413	.	1436	62	60	54	49	45	48	33	59	54	68	55	69	60	57	73	57	73	83	76	57	50	61	33	60	71	56	47	58	37	52	58	37	56	67	34	43
peak_53258	chr12	78164547	78165226	.	680	21	17	21	6	21	16	16	9	23	28	23	22	23	23	10	18	18	22	19	21	19	15	14	15	30	21	16	15	14	19	28	11	12	16	18	13
peak_53259	chr12	78165555	78165736	.	182	3	1	5	7	3	2	2	5	5	6	2	3	5	1	3	2	5	7	4	5	5	3	4	5	1	0	2	12	4	5	5	2	0	3	1	1
peak_53260	chr12	78167544	78167861	.	318	9	8	11	13	1	2	2	2	9	17	6	10	10	6	12	9	4	11	12	10	6	5	1	13	4	4	6	10	3	8	15	4	9	7	7	10
peak_53261	chr12	78170157	78170316	.	160	3	5	5	2	2	9	2	3	6	3	2	6	9	9	5	6	1	3	5	9	4	2	6	4	11	2	2	5	4	4	6	1	2	5	5	8
peak_53262	chr12	78170616	78171029	.	414	7	8	6	15	10	17	6	11	12	9	12	10	19	10	10	8	8	12	15	15	10	9	13	8	8	22	3	17	8	10	9	8	12	11	7	14
peak_53263	chr12	78172709	78172880	.	172	2	0	4	2	4	3	4	2	5	4	4	2	10	1	2	6	4	4	2	10	2	2	5	2	5	6	2	6	2	5	4	4	2	3	4	4
peak_53264	chr12	78175140	78175589	.	450	11	16	15	13	6	9	5	9	16	12	12	10	7	10	14	14	17	13	17	9	16	20	11	10	7	21	7	14	6	10	20	10	4	17	14	10
peak_53265	chr12	78176393	78184529	.	8137	430	461	506	475	371	378	300	460	592	604	397	679	590	573	433	427	543	565	619	406	617	573	362	428	418	406	454	499	247	495	434	266	412	573	413	391
peak_53266	chr12	78184644	78185700	.	1057	34	34	33	31	15	14	13	25	34	35	22	44	38	23	26	26	27	32	30	23	18	26	18	27	21	25	28	33	16	29	19	11	22	27	33	20
peak_53267	chr12	78185968	78186196	.	229	7	3	4	7	7	3	3	8	4	7	5	4	5	5	8	6	7	3	8	3	7	5	6	7	6	6	3	12	5	15	8	1	4	3	9	6
peak_53268	chr12	78186417	78187160	.	744	12	19	13	18	19	7	14	16	23	24	11	21	12	18	17	8	22	17	22	18	22	15	9	14	11	17	18	27	10	19	29	14	24	9	30	10
peak_53269	chr12	78187804	78188791	.	988	25	12	28	37	19	30	24	20	29	23	21	33	31	29	30	27	17	21	30	24	30	18	11	20	26	18	14	29	16	18	23	22	20	19	24	25
peak_53270	chr12	78189467	78213169	.	23703	1563	1374	1498	1374	1052	1037	929	1694	1433	1826	1142	2277	1636	1605	1242	1314	1448	1541	1834	1208	1504	1564	1257	1112	1260	1176	1179	1584	834	1482	1235	785	1179	1760	1439	1031
peak_53271	chr12	78213495	78213962	.	468	14	6	11	14	10	7	4	4	8	19	9	22	12	12	15	8	13	12	13	15	22	16	7	10	10	15	10	10	10	12	11	9	10	12	20	16
peak_53272	chr12	78214127	78215553	.	1427	42	43	44	38	23	29	19	48	44	37	34	67	39	35	35	38	46	40	44	28	36	41	31	26	35	45	30	54	22	57	47	20	30	48	81	29
peak_53273	chr12	78215914	78217005	.	1092	25	26	20	29	17	5	25	27	16	29	15	20	27	27	28	32	18	29	37	31	30	31	20	13	21	38	16	44	17	28	23	17	25	30	42	28
peak_53274	chr12	78217214	78217787	.	574	21	14	20	13	14	8	19	14	7	18	9	32	8	26	24	10	12	15	14	12	19	14	14	12	20	15	16	32	6	21	12	11	22	25	18	13
peak_53275	chr12	78217895	78218855	.	961	46	33	39	35	33	19	28	59	42	33	25	58	42	45	45	29	27	49	48	52	34	39	27	23	52	39	33	61	33	40	22	24	37	57	31	35
peak_53276	chr12	78219027	78222474	.	3448	112	104	105	118	82	76	74	141	123	94	61	160	112	106	98	68	87	120	114	106	87	80	110	56	84	143	91	165	107	98	66	43	108	134	95	107
peak_53277	chr12	78223862	78224094	.	233	1	4	6	6	6	1	5	3	8	8	2	5	5	4	7	7	5	9	10	7	6	3	7	2	3	5	5	11	8	3	8	3	3	9	7	7
peak_53278	chr12	78224608	78229253	.	4646	280	172	241	223	171	119	205	269	227	255	148	335	234	255	154	172	200	249	282	201	250	183	207	155	154	270	161	293	164	277	189	172	231	281	264	157
peak_53279	chr12	78229385	78230396	.	1012	31	37	18	26	23	14	26	32	36	42	25	36	32	37	40	26	29	28	32	31	20	51	27	19	31	24	32	38	26	26	28	19	38	37	20	23
peak_53280	chr12	78235151	78237375	.	2225	61	43	47	35	37	32	44	73	44	60	39	83	36	60	47	41	28	61	55	41	64	45	30	30	45	68	33	84	53	47	45	36	68	79	59	41
peak_53281	chr12	78237813	78238699	.	887	29	18	19	14	19	21	16	15	22	34	15	32	24	20	24	24	13	18	19	23	28	20	13	17	24	22	14	38	21	23	15	9	26	28	19	22
peak_53282	chr12	78249677	78250094	.	418	9	15	14	14	7	9	3	13	12	17	1	10	13	11	9	4	12	14	12	7	9	11	12	8	11	8	6	10	1	13	14	4	7	7	6	10
peak_53283	chr12	78260023	78262390	.	2368	81	95	61	67	63	66	65	67	96	86	38	91	107	59	100	60	54	97	88	83	73	88	59	61	77	78	50	96	74	141	70	53	79	92	53	57
peak_53284	chr12	78264146	78265625	.	1480	19	47	43	19	18	21	36	35	42	44	17	31	50	25	28	25	21	40	19	35	31	35	38	41	37	25	22	47	42	41	43	19	29	36	15	26
peak_53285	chr12	78286189	78286549	.	361	9	7	9	21	4	3	6	9	15	13	2	9	10	4	7	6	6	7	7	11	7	5	6	1	5	12	8	9	4	12	11	9	11	8	5	7
peak_53286	chr12	78329676	78333714	.	4039	115	229	182	164	177	128	94	185	219	236	97	186	272	159	183	161	211	188	184	123	187	240	192	134	118	139	150	196	116	308	157	110	162	202	128	207
peak_53287	chr12	78359124	78359891	.	768	13	15	21	13	18	15	23	20	27	25	14	32	34	18	18	18	19	22	29	30	36	21	10	28	13	21	24	24	13	9	19	18	18	23	21	23
peak_53288	chr12	78383413	78392158	.	8746	376	403	434	503	264	211	368	510	438	483	295	464	487	455	318	332	356	368	471	366	396	451	370	321	294	418	296	445	236	492	380	237	352	474	337	314
peak_53289	chr12	78392344	78401064	.	8721	497	578	642	641	377	347	425	501	520	755	418	701	655	612	444	540	588	551	630	501	685	628	483	506	435	533	442	551	364	663	524	346	468	588	413	423
peak_53290	chr12	78401528	78408383	.	6856	315	339	345	320	274	256	290	300	352	419	242	404	391	343	308	285	304	338	383	304	406	400	249	317	237	356	262	368	240	364	332	201	304	403	272	251
peak_53291	chr12	78414770	78428784	.	14015	625	587	612	594	458	421	438	649	642	809	476	1005	785	740	616	577	541	681	757	575	610	819	407	569	563	662	529	851	457	762	643	378	640	726	589	492
peak_53292	chr12	78428981	78429719	.	739	18	19	23	22	10	14	8	14	17	26	9	18	13	20	18	14	14	14	12	15	12	17	8	4	16	25	6	21	14	16	24	12	15	12	18	11
peak_53293	chr12	78430724	78431236	.	513	15	13	17	12	12	9	7	9	10	23	7	18	15	23	12	12	10	13	23	7	16	11	12	12	3	7	7	8	14	19	10	8	11	17	15	12
peak_53294	chr12	78447268	78452574	.	5307	212	190	184	237	174	126	157	229	198	226	161	299	234	200	147	182	142	198	196	241	215	172	127	170	164	253	123	236	172	237	247	137	190	271	192	178
peak_53295	chr12	78453901	78454230	.	330	8	9	8	12	7	10	10	8	4	12	2	16	9	13	12	9	10	8	13	4	7	6	7	6	14	6	5	13	8	12	15	1	6	16	5	8
peak_53296	chr12	78454396	78454632	.	237	9	5	10	6	5	2	2	6	5	7	10	6	8	7	2	6	9	2	4	4	4	6	3	5	6	4	2	11	6	3	7	3	2	3	3	3
peak_53297	chr12	78467015	78467993	.	979	23	16	33	28	15	12	24	29	33	14	19	41	42	44	9	14	20	42	38	28	21	35	22	35	24	34	17	33	26	30	25	20	29	32	37	28
peak_53298	chr12	78470016	78475415	.	5400	165	225	250	154	133	132	124	175	237	313	175	267	227	218	181	179	160	205	240	145	224	250	123	208	125	212	140	228	146	193	144	97	146	241	131	154
peak_53299	chr12	78486372	78487032	.	661	16	14	27	36	21	12	23	13	25	15	20	22	18	16	14	15	19	19	19	32	17	16	15	11	23	32	12	26	31	9	12	17	6	23	15	20
peak_53300	chr12	78487240	78487487	.	248	4	6	8	12	8	3	15	6	9	4	5	4	3	6	5	9	7	4	2	15	1	4	0	6	3	14	1	9	9	2	4	2	9	10	4	1
peak_53301	chr12	78488199	78488687	.	489	6	3	7	11	10	0	13	10	16	10	10	6	15	7	9	5	6	6	5	18	6	9	2	11	8	15	5	8	22	3	11	13	4	12	6	5
peak_53302	chr12	78491264	78491494	.	231	3	1	5	7	8	2	13	7	12	3	0	2	5	6	7	4	7	11	4	6	1	4	6	6	2	3	2	11	5	4	9	2	2	2	3	1
peak_53303	chr12	78500338	78500691	.	354	5	4	3	8	14	1	7	10	13	8	2	13	7	6	7	10	14	12	5	7	7	4	3	16	6	6	2	16	10	9	8	6	6	17	7	9
peak_53304	chr12	78501440	78501834	.	395	6	4	4	7	11	2	18	9	15	14	5	13	19	3	10	11	8	10	11	16	10	9	4	20	3	6	11	6	9	10	5	4	9	12	6	10
peak_53305	chr12	78501949	78502386	.	438	4	10	8	13	20	5	13	6	14	13	8	10	14	7	9	6	12	6	7	8	10	3	0	11	4	6	5	10	16	12	11	7	8	7	9	7
peak_53306	chr12	78503237	78503510	.	274	5	3	4	7	6	0	9	6	5	6	2	2	8	9	6	8	8	10	7	6	10	3	6	10	2	4	4	9	9	4	4	8	8	6	6	7
peak_53307	chr12	78528869	78529075	.	207	3	4	4	9	2	1	7	3	5	8	4	4	7	2	3	5	13	3	7	3	1	3	8	10	4	5	5	2	3	2	4	7	5	3	4	3
peak_53308	chr12	78529942	78534353	.	4412	124	162	216	157	115	121	108	169	199	268	113	193	207	204	169	204	291	199	230	111	174	164	196	231	116	106	224	111	79	149	180	101	108	173	90	135
peak_53309	chr12	78538252	78538528	.	277	7	3	10	8	2	2	6	10	11	8	2	8	15	7	6	9	7	5	6	9	5	5	3	3	3	3	3	4	1	5	14	5	5	11	7	5
peak_53310	chr12	78539343	78539761	.	419	13	9	12	11	5	3	9	6	6	9	7	15	8	11	13	16	9	22	13	10	9	7	6	5	8	10	4	11	11	6	8	11	10	8	4	10
peak_53311	chr12	78551519	78551857	.	339	14	4	4	7	3	10	15	11	10	9	2	11	5	8	3	10	7	7	12	7	10	11	10	10	7	7	5	15	10	15	6	6	10	14	7	12
peak_53312	chr12	78552194	78553300	.	1107	36	34	28	30	15	18	42	25	39	31	26	39	26	22	17	27	26	33	31	31	25	35	19	35	21	29	6	38	39	39	21	21	23	35	31	26
peak_53313	chr12	78553454	78557055	.	3602	213	174	166	168	128	79	202	230	193	195	128	235	190	175	122	171	145	181	224	179	184	149	155	138	184	209	139	197	130	176	155	129	160	198	128	128
peak_53314	chr12	78557299	78557485	.	187	4	9	4	6	5	3	5	12	5	4	7	4	4	2	2	6	4	2	9	5	2	1	2	6	6	3	1	10	5	6	6	3	1	6	4	8
peak_53315	chr12	78557712	78568874	.	11163	958	744	887	1042	673	490	732	1087	913	1001	681	1355	898	978	690	758	836	890	1071	840	929	935	768	805	617	715	803	961	526	932	695	544	629	1038	578	546
peak_53316	chr12	78569120	78569358	.	239	7	3	3	6	3	4	2	7	13	3	2	7	5	2	4	5	9	10	7	4	9	17	4	6	3	6	4	8	6	9	4	2	2	5	1	3
peak_53317	chr12	78634256	78637400	.	3145	66	95	100	115	83	64	94	99	136	116	63	106	128	87	82	106	120	116	122	69	102	91	61	107	63	86	85	100	80	95	91	75	69	115	60	61
peak_53318	chr12	78646119	78646856	.	738	8	15	21	16	17	15	24	10	27	24	11	5	13	12	19	20	17	25	29	20	20	15	10	20	6	27	12	29	26	34	19	12	27	14	18	16
peak_53319	chr12	78674026	78675568	.	1543	46	72	60	49	37	30	40	31	40	93	39	48	69	60	68	50	53	45	58	32	75	106	30	47	39	45	24	42	22	60	44	19	29	47	37	60
peak_53320	chr12	78675767	78675939	.	173	7	7	3	3	6	7	1	1	3	6	0	2	0	3	10	2	6	1	4	2	4	5	2	4	3	12	2	1	3	6	2	3	4	1	2	1
peak_53321	chr12	78711418	78711649	.	232	3	8	0	7	4	4	1	8	11	9	3	6	7	3	2	7	8	2	5	7	8	12	2	5	4	10	4	9	7	8	5	3	1	4	3	8
peak_53322	chr12	78711962	78712313	.	352	15	17	7	10	7	10	8	4	15	11	1	11	18	4	7	9	10	8	9	11	9	12	4	7	2	16	5	12	11	12	5	14	12	13	5	9
peak_53323	chr12	78740837	78742034	.	1198	40	43	39	32	35	20	23	42	41	70	34	43	60	57	29	41	50	31	48	29	55	38	44	48	23	44	27	36	19	31	47	13	31	53	40	55
peak_53324	chr12	78775982	78777321	.	1340	44	41	43	56	25	11	25	65	34	62	16	42	54	59	22	23	31	49	58	28	49	41	54	25	22	49	47	47	20	69	37	27	58	74	54	38
peak_53325	chr12	78798855	78798998	.	144	1	3	1	11	1	3	2	4	6	4	1	4	9	4	1	3	2	1	2	2	5	5	3	3	4	6	4	4	3	6	5	3	2	3	5	1
peak_53326	chr12	78799104	78801196	.	2093	155	145	144	138	89	61	66	192	104	175	72	147	188	159	93	88	87	151	155	69	116	129	114	106	75	117	102	148	49	173	99	52	107	148	93	117
peak_53327	chr12	78802685	78802964	.	280	8	3	9	7	1	5	3	8	14	8	1	5	6	4	7	2	4	8	9	3	2	13	3	3	2	6	3	12	9	8	10	6	3	14	4	10
peak_53328	chr12	78862698	78876451	.	13754	1381	1211	1450	1482	1231	1160	1063	1787	1624	1638	1414	1841	1384	1385	1367	1522	1403	1341	1785	1291	1918	1281	1176	1448	1370	1087	1258	1177	812	1255	1181	1141	691	1468	1170	801
peak_53329	chr12	78877062	78889701	.	12640	625	508	504	573	360	318	321	628	640	705	588	843	554	495	403	470	461	571	631	444	558	596	416	426	475	453	375	521	348	491	526	290	361	632	565	314
peak_53330	chr12	78889818	78890039	.	222	9	7	4	8	3	4	8	3	12	9	17	5	3	3	6	4	2	7	3	2	8	2	2	5	4	8	2	1	2	3	4	1	2	6	8	4
peak_53331	chr12	78890269	78890935	.	667	12	13	28	21	6	8	9	16	15	19	18	14	11	19	13	13	24	12	13	18	24	19	15	13	25	15	13	15	14	20	25	6	7	18	22	9
peak_53332	chr12	78891203	78891956	.	754	18	17	23	25	16	10	11	12	21	22	29	19	14	16	14	14	19	21	24	21	19	20	15	21	13	21	21	21	10	22	17	17	24	13	39	12
peak_53333	chr12	78893730	78895450	.	1721	39	56	54	49	44	45	22	52	39	67	50	58	32	58	43	37	52	55	57	38	45	51	37	52	45	41	35	43	34	45	41	32	28	45	74	35
peak_53334	chr12	78895553	78899365	.	3813	162	125	171	120	95	89	107	152	164	184	166	202	139	174	160	110	176	166	198	110	136	162	115	143	136	98	130	135	98	160	131	95	104	138	126	98
peak_53335	chr12	78900317	78900976	.	660	25	9	33	23	17	15	20	17	26	25	30	21	9	7	21	20	16	16	32	21	20	24	18	20	17	12	14	23	12	22	25	15	14	16	12	11
peak_53336	chr12	78901594	78901735	.	142	6	1	7	5	2	2	0	5	3	5	6	1	3	0	10	1	1	4	8	1	6	1	4	4	1	6	2	3	4	1	2	4	4	4	12	1
peak_53337	chr12	78906245	78908044	.	1800	43	47	47	48	40	32	14	35	60	67	65	52	34	43	38	34	45	41	45	48	43	57	32	51	28	45	32	63	29	67	37	25	28	42	57	30
peak_53338	chr12	78909443	78912910	.	3468	114	110	106	108	60	62	69	110	103	122	131	169	99	130	96	65	94	108	127	79	109	128	87	69	79	102	92	107	81	106	114	68	56	85	124	77
peak_53339	chr12	78914179	78914729	.	551	22	16	17	13	11	8	6	23	16	17	24	27	17	16	15	12	13	9	22	8	16	21	15	19	12	9	10	12	7	11	17	16	15	19	17	17
peak_53340	chr12	78914853	78915609	.	757	30	27	23	17	9	19	6	21	22	27	31	36	23	19	21	18	22	24	24	14	31	24	26	25	17	15	23	21	22	28	24	11	8	16	17	13
peak_53341	chr12	78916033	78916307	.	275	5	5	7	5	2	2	8	14	6	11	8	8	6	7	7	8	2	11	10	6	8	15	4	4	5	4	6	6	1	3	9	4	3	10	18	9
peak_53342	chr12	78916436	78919984	.	3549	97	119	131	110	81	80	78	108	136	148	123	152	97	93	106	84	101	125	149	91	119	112	101	108	73	89	97	122	89	105	104	96	71	106	101	79
peak_53343	chr12	78921525	78921770	.	246	10	10	10	9	2	2	11	11	9	4	14	12	6	9	9	11	4	8	7	6	9	3	4	3	8	5	1	6	7	7	7	7	5	2	12	6
peak_53344	chr12	78922695	78923409	.	715	17	18	11	17	12	3	16	16	17	19	14	30	13	11	15	13	10	15	13	13	18	16	18	7	15	14	15	13	11	12	20	7	11	17	16	12
peak_53345	chr12	78923642	78923957	.	316	5	8	12	9	5	7	5	7	13	7	5	9	5	9	10	5	11	11	12	5	3	10	4	7	6	11	4	10	6	7	10	2	5	12	5	5
peak_53346	chr12	78924744	78925622	.	879	21	25	15	26	21	16	10	21	21	35	32	29	12	27	15	16	26	27	30	19	27	28	11	18	13	12	12	27	14	27	20	12	16	25	20	22
peak_53347	chr12	78925745	78926445	.	701	17	18	27	17	16	8	15	31	21	25	22	25	29	19	25	13	18	21	19	14	11	35	14	24	20	11	11	20	5	21	21	20	17	36	14	16
peak_53348	chr12	78927009	78933464	.	6456	251	265	242	283	162	144	140	311	263	284	224	366	237	281	181	206	250	279	316	197	244	273	211	219	187	163	196	229	121	261	236	154	183	289	192	193
peak_53349	chr12	78933625	78940702	.	7078	246	219	269	236	169	176	149	297	279	328	269	358	238	267	224	237	273	305	321	180	270	277	198	227	208	196	196	252	197	252	245	166	174	240	270	187
peak_53350	chr12	78941095	78942986	.	1892	46	52	54	61	40	29	37	53	64	68	75	69	43	41	50	47	61	60	47	49	55	41	44	60	37	46	40	43	37	53	74	40	40	37	53	45
peak_53351	chr12	78943170	78943795	.	626	13	13	12	23	18	17	9	15	16	21	28	19	11	12	15	17	34	21	16	15	20	20	11	21	15	12	14	10	21	17	25	6	10	26	26	15
peak_53352	chr12	78944178	78944336	.	159	7	1	8	3	4	9	4	8	3	6	11	9	1	2	6	0	6	5	9	3	4	8	6	4	3	3	3	7	2	5	5	4	6	4	3	4
peak_53353	chr12	78945556	78947897	.	2342	60	75	77	74	50	50	46	75	83	74	98	83	85	65	74	58	78	94	98	53	75	95	73	69	55	59	48	71	38	68	69	29	41	76	97	57
peak_53354	chr12	78948092	78948830	.	739	13	17	14	8	11	8	16	27	13	18	17	18	15	26	18	10	17	26	18	20	18	20	15	10	11	5	9	11	8	23	18	18	16	13	24	16
peak_53355	chr12	78949502	78956494	.	6993	250	251	325	317	230	165	193	353	333	349	356	372	354	318	288	288	360	303	359	195	326	300	259	297	214	190	213	290	153	281	303	191	192	344	264	236
peak_53356	chr12	78956820	78957767	.	948	28	20	28	28	24	5	15	19	36	28	38	25	35	25	20	26	36	32	28	23	31	27	19	23	25	16	15	26	20	19	23	15	10	16	19	17
peak_53357	chr12	78958116	78959990	.	1875	48	50	61	50	44	35	37	62	59	73	77	75	46	66	62	44	70	71	76	43	65	78	28	53	41	52	56	57	34	49	71	36	56	57	53	47
peak_53358	chr12	78961138	78961870	.	733	9	9	17	15	13	13	12	17	24	14	25	15	12	12	20	14	10	16	15	21	19	25	16	20	18	16	13	16	9	16	19	4	11	18	23	16
peak_53359	chr12	78962601	78964864	.	2264	55	69	57	51	43	37	35	68	69	86	70	74	60	60	42	40	71	76	54	40	66	57	51	55	44	60	42	58	36	62	43	28	50	62	55	49
peak_53360	chr12	78965263	78966025	.	763	23	16	17	29	14	10	2	17	16	24	21	21	15	21	18	20	18	26	17	15	12	19	15	20	22	13	14	21	17	19	14	14	16	24	29	12
peak_53361	chr12	78966418	78966776	.	359	16	6	8	7	8	8	4	6	11	11	9	10	6	2	9	6	8	14	16	3	8	6	8	10	12	10	7	7	6	7	7	6	6	7	11	11
peak_53362	chr12	78966940	78967828	.	889	28	30	19	25	22	22	9	34	32	32	21	30	25	39	32	19	33	29	33	17	19	36	18	24	19	21	21	24	17	35	24	17	18	29	33	25
peak_53363	chr12	78968148	78968500	.	353	7	18	15	7	5	5	2	5	6	14	8	10	4	12	9	6	9	4	10	6	12	11	13	5	3	6	6	6	4	13	8	1	8	12	10	6
peak_53364	chr12	78968633	78969033	.	401	12	7	15	7	5	3	3	11	11	6	5	15	17	8	7	17	10	4	7	5	9	12	4	13	5	3	12	6	7	12	10	8	12	12	15	9
peak_53365	chr12	78969333	78971247	.	1915	40	42	43	48	32	34	31	59	54	80	70	57	44	51	34	39	62	66	56	52	51	52	32	38	30	47	37	48	35	52	68	47	50	36	47	41
peak_53366	chr12	78973225	78973684	.	460	18	8	22	13	5	5	7	14	10	10	16	17	10	20	17	7	13	10	8	3	12	10	11	11	6	16	15	6	11	11	10	10	13	15	20	19
peak_53367	chr12	78974442	78980709	.	6268	222	240	269	213	191	147	166	272	265	254	205	354	236	240	196	231	262	313	322	171	221	251	192	182	189	154	164	202	150	215	209	145	184	240	204	175
peak_53368	chr12	78980820	78981690	.	871	23	20	25	20	14	17	17	24	26	23	28	26	20	21	18	20	30	26	22	26	16	21	9	16	30	20	8	25	16	20	16	16	13	17	15	23
peak_53369	chr12	78982575	78982964	.	390	8	16	17	14	6	4	6	8	12	11	5	10	13	3	10	6	8	12	7	9	15	17	6	9	10	9	5	3	8	8	9	6	9	10	5	5
peak_53370	chr12	78984618	78988086	.	3469	92	76	129	69	53	46	49	91	89	128	123	133	97	83	74	67	88	92	122	58	102	100	74	77	49	77	74	91	38	83	83	45	79	94	87	71
peak_53371	chr12	78988529	78993576	.	5048	112	145	150	125	102	98	79	158	160	198	167	178	118	158	162	128	141	172	233	103	134	165	107	124	113	126	126	146	83	148	160	85	123	165	152	105
peak_53372	chr12	78994156	78994436	.	281	10	2	6	3	1	8	1	8	8	15	14	11	7	10	7	7	7	12	4	3	11	6	2	6	4	4	6	8	5	3	12	7	7	7	11	2
peak_53373	chr12	78994619	78995993	.	1375	34	50	45	35	20	25	31	25	47	52	49	39	42	41	39	38	44	41	56	40	32	46	29	31	25	33	27	40	36	53	41	26	35	32	41	34
peak_53374	chr12	78996153	79004472	.	8320	219	226	255	228	196	172	152	260	266	303	317	344	256	272	239	216	294	269	292	208	264	269	203	234	170	226	208	248	183	300	266	167	211	286	256	195
peak_53375	chr12	79004989	79005217	.	229	4	6	7	8	6	4	8	2	7	13	7	7	9	5	8	6	3	8	9	2	5	8	4	4	2	5	10	3	4	6	1	3	5	5	11	14
peak_53376	chr12	79005361	79014122	.	8762	255	268	328	252	209	198	201	310	326	334	343	378	297	289	257	273	298	345	386	212	288	352	237	275	250	222	206	274	188	256	281	186	198	308	312	211
peak_53377	chr12	79015471	79016787	.	1317	25	38	41	36	32	30	36	39	39	58	41	72	31	53	44	46	53	58	55	28	31	43	28	38	29	43	33	40	23	28	38	28	28	61	54	49
peak_53378	chr12	79017373	79017731	.	359	9	9	7	5	3	7	1	12	11	11	11	10	12	10	5	10	10	13	13	5	9	17	5	15	7	6	1	12	4	14	5	2	9	9	13	4
peak_53379	chr12	79018514	79026040	.	7527	292	249	327	257	204	193	178	287	298	364	246	403	280	338	320	248	314	332	349	242	284	359	224	280	224	235	247	290	181	291	258	157	194	342	242	218
peak_53380	chr12	79026160	79026343	.	184	5	3	8	4	4	4	1	6	7	9	5	11	7	2	6	5	6	5	2	3	3	9	3	7	3	5	6	3	4	4	5	8	3	5	4	8
peak_53381	chr12	79026784	79027472	.	689	17	21	25	24	5	10	6	20	27	20	24	33	18	15	18	19	12	25	21	19	16	16	20	29	6	24	13	13	19	13	5	8	15	34	18	17
peak_53382	chr12	79027727	79029737	.	2011	54	65	53	54	39	51	34	71	51	80	48	95	54	68	64	44	71	52	49	42	70	57	34	63	35	33	61	61	39	50	37	28	43	50	46	53
peak_53383	chr12	79030207	79031016	.	810	20	11	23	19	7	20	19	20	13	30	16	19	17	11	19	20	16	23	16	15	23	20	19	28	14	13	16	8	11	22	27	11	11	27	17	22
peak_53384	chr12	79031322	79032680	.	1359	31	27	44	30	28	24	18	42	35	47	31	55	51	28	43	36	33	46	56	40	39	35	25	40	24	33	39	45	20	43	34	18	21	46	39	26
peak_53385	chr12	79032852	79037934	.	5083	122	132	155	131	123	85	94	160	151	165	169	205	131	145	150	148	161	183	174	102	184	177	112	143	96	146	139	128	97	152	137	86	100	138	172	99
peak_53386	chr12	79038361	79039188	.	828	18	20	32	18	12	9	16	22	20	39	14	18	14	32	14	13	25	15	32	13	20	29	12	16	16	10	14	29	19	23	23	15	19	24	30	17
peak_53387	chr12	79044803	79048180	.	3378	163	153	177	169	145	133	144	195	188	179	148	214	167	200	176	150	167	196	228	152	218	209	127	160	145	122	152	139	145	144	154	129	113	202	124	135
peak_53388	chr12	79048308	79050869	.	2562	46	49	87	59	51	40	45	59	73	77	64	80	80	80	64	41	69	60	92	45	74	70	56	67	36	39	56	66	48	77	57	46	35	57	76	69
peak_53389	chr12	79053872	79054671	.	800	19	16	16	13	12	10	13	20	16	23	20	20	19	19	25	20	24	15	21	8	35	21	15	16	9	16	11	7	21	13	23	16	11	19	12	15
peak_53390	chr12	79055489	79055709	.	221	5	5	5	6	15	6	6	4	3	9	7	10	2	12	9	7	7	11	9	4	2	9	4	5	2	7	6	5	2	4	5	5	2	7	5	8
peak_53391	chr12	79055881	79060784	.	4904	133	134	179	132	111	96	85	170	190	239	210	204	178	205	158	148	192	155	172	120	158	181	150	183	125	105	163	141	83	176	137	83	123	156	185	136
peak_53392	chr12	79060976	79062661	.	1686	42	33	56	56	32	43	29	31	56	68	60	68	44	64	65	40	50	53	49	45	49	46	40	46	25	39	41	57	32	37	50	31	53	40	34	42
peak_53393	chr12	79062928	79064424	.	1497	43	44	64	30	26	42	15	37	40	65	62	56	43	42	49	39	60	47	51	42	59	63	48	49	35	37	42	45	38	47	44	31	17	48	40	29
peak_53394	chr12	79064646	79065545	.	900	18	36	23	21	20	19	15	26	23	41	23	26	20	20	17	21	30	17	28	13	21	21	24	26	18	18	15	21	16	16	27	10	22	25	25	9
peak_53395	chr12	79065994	79067348	.	1355	25	35	41	26	22	21	21	23	36	53	34	50	34	45	31	24	41	37	56	26	37	40	18	35	23	35	23	15	23	36	20	16	25	38	51	38
peak_53396	chr12	79067672	79067931	.	260	7	11	5	5	1	6	3	12	7	6	5	10	7	7	6	5	5	6	9	6	10	8	7	14	5	5	3	11	9	6	9	10	8	9	9	6
peak_53397	chr12	79068621	79069437	.	817	24	21	20	11	8	14	10	11	16	33	26	29	17	27	20	14	30	31	23	16	25	31	12	25	17	21	13	14	8	24	16	11	18	29	24	21
peak_53398	chr12	79069786	79070926	.	1141	18	36	29	25	19	27	11	21	32	42	30	21	25	41	18	26	24	29	45	25	32	39	25	28	13	25	27	32	22	17	26	16	20	27	26	33
peak_53399	chr12	79071318	79071999	.	682	11	19	26	12	9	9	10	21	20	27	28	16	20	22	20	20	16	19	15	7	20	22	15	16	11	18	12	17	14	17	19	10	22	15	18	18
peak_53400	chr12	79072755	79076395	.	3641	103	140	181	128	106	117	78	140	167	195	159	175	165	165	153	119	159	160	152	129	161	162	116	188	99	114	117	125	98	156	149	77	89	176	143	128
peak_53401	chr12	79076594	79077827	.	1234	24	32	37	23	31	21	19	38	39	41	41	33	22	46	35	30	36	42	35	22	46	38	32	24	22	20	33	24	38	39	34	26	27	39	26	33
peak_53402	chr12	79078545	79079174	.	630	9	10	19	17	16	9	11	15	22	21	27	18	11	20	24	8	15	20	23	15	20	10	8	19	13	13	14	18	14	15	18	14	14	23	17	10
peak_53403	chr12	79080557	79081932	.	1376	36	32	56	38	31	32	31	43	42	47	43	42	37	54	34	33	49	48	38	28	34	44	24	49	30	28	24	47	38	40	30	27	28	33	51	26
peak_53404	chr12	79082052	79082986	.	935	18	29	31	19	12	28	27	32	32	35	42	33	30	39	30	20	22	34	41	26	26	36	28	35	26	19	21	24	23	27	19	21	13	27	24	27
peak_53405	chr12	79083100	79084184	.	1085	30	23	31	23	28	24	20	26	38	52	30	69	43	56	38	37	38	40	43	29	47	58	32	35	20	25	22	32	13	28	30	13	23	43	37	26
peak_53406	chr12	79084286	79084635	.	350	12	15	15	10	12	8	0	11	11	9	16	18	14	11	14	11	15	9	14	10	8	9	8	21	6	9	6	13	6	11	10	3	4	15	18	6
peak_53407	chr12	79085063	79091738	.	6676	202	229	253	199	178	158	136	238	255	318	306	236	246	269	249	202	242	264	309	180	243	289	175	248	165	208	189	215	167	234	228	131	181	256	272	208
peak_53408	chr12	79093087	79093328	.	242	2	17	10	5	5	3	4	7	4	11	6	10	9	5	5	7	7	2	8	9	13	10	2	9	5	6	6	9	1	6	8	0	4	13	6	6
peak_53409	chr12	79094838	79095109	.	272	9	6	9	7	3	5	4	9	10	15	10	13	10	8	10	5	8	9	4	8	5	8	10	10	7	11	9	5	3	8	13	5	5	11	8	7
peak_53410	chr12	79095549	79099980	.	4432	105	136	142	137	108	105	95	145	168	172	158	161	135	159	150	120	160	160	167	119	115	151	105	129	93	116	119	142	87	138	131	84	105	150	154	120
peak_53411	chr12	79100134	79100865	.	732	11	14	27	20	11	19	19	27	15	27	20	21	18	19	29	25	18	34	32	13	21	19	14	19	6	7	16	22	19	23	21	12	13	22	26	16
peak_53412	chr12	79101083	79103497	.	2415	67	57	77	55	69	44	30	75	64	83	80	87	79	92	92	54	83	102	85	49	83	93	46	68	62	45	56	55	41	77	65	39	68	83	84	60
peak_53413	chr12	79103662	79103975	.	314	7	16	10	6	9	2	2	9	10	21	10	6	8	14	13	19	11	14	14	8	10	8	6	10	5	5	4	14	6	8	12	8	14	15	6	6
peak_53414	chr12	79104175	79108273	.	4099	126	136	170	147	92	105	106	149	165	174	160	145	159	145	128	124	149	142	179	104	138	140	116	141	108	93	119	102	101	121	130	75	110	136	117	103
peak_53415	chr12	79108758	79110352	.	1595	24	60	52	50	38	24	28	49	62	54	37	40	65	72	41	45	53	61	56	42	42	41	38	46	33	38	39	44	40	43	45	29	27	53	31	30
peak_53416	chr12	79110786	79111458	.	673	17	16	21	15	13	12	17	16	25	18	21	15	16	32	16	14	13	19	20	11	16	12	20	11	24	14	11	21	9	18	22	10	12	23	18	14
peak_53417	chr12	79111612	79112589	.	978	25	28	23	19	15	21	10	20	26	27	26	25	29	28	21	16	21	23	27	21	17	23	20	19	20	14	22	20	21	23	32	16	14	24	28	18
peak_53418	chr12	79112709	79122320	.	9612	404	364	468	370	274	290	267	477	494	494	465	499	431	515	359	380	390	483	548	351	437	448	338	356	344	352	371	418	287	407	341	280	318	474	440	317
peak_53419	chr12	79122568	79132602	.	10035	531	419	610	485	393	346	433	739	528	519	535	674	492	595	421	448	533	557	687	470	591	417	486	450	394	432	442	488	369	480	385	367	325	609	522	335
peak_53420	chr12	79132738	79134921	.	2184	66	54	78	60	44	43	39	77	69	79	63	83	87	68	62	58	93	75	77	49	65	62	58	60	54	54	51	59	30	63	51	37	45	63	76	50
peak_53421	chr12	79135211	79136540	.	1330	36	36	39	38	23	21	40	42	39	44	43	24	40	46	37	31	54	43	40	30	43	36	27	38	32	34	19	45	22	32	32	22	25	30	44	26
peak_53422	chr12	79136877	79138199	.	1323	36	31	47	37	35	31	25	45	31	48	38	45	39	40	26	37	42	48	65	25	39	33	27	31	26	32	39	45	21	38	23	22	16	39	43	34
peak_53423	chr12	79138314	79145222	.	6909	256	274	365	281	202	187	178	286	301	438	240	401	279	364	247	284	319	319	397	223	260	268	249	271	229	222	259	258	165	262	227	170	200	294	286	242
peak_53424	chr12	79145967	79148151	.	2185	56	56	101	56	51	42	34	68	60	91	73	84	65	83	59	57	65	78	91	46	50	61	64	49	30	56	65	49	33	64	52	36	46	69	53	56
peak_53425	chr12	79148282	79149996	.	1715	48	42	50	42	39	27	18	54	45	76	54	50	53	77	62	41	73	57	56	27	57	64	32	49	29	38	48	52	23	45	27	28	30	40	53	40
peak_53426	chr12	79150158	79176941	.	26784	1270	1235	1579	1372	873	874	988	1426	1601	1636	1331	1676	1550	1607	1297	1282	1580	1528	1918	960	1474	1596	1279	1332	1035	1070	1303	1280	813	1289	1107	828	982	1431	1153	979
peak_53427	chr12	79178338	79178703	.	366	14	7	16	9	8	7	7	7	11	16	11	7	8	12	11	7	10	9	12	9	10	10	6	12	6	6	5	10	6	9	16	7	6	8	13	5
peak_53428	chr12	79179633	79179910	.	278	7	9	4	3	7	1	4	5	10	14	8	7	5	7	12	5	10	7	11	8	7	3	5	4	7	4	11	3	5	1	8	1	5	9	8	2
peak_53429	chr12	79180302	79191046	.	10745	487	420	519	484	334	343	301	440	584	624	540	556	501	585	449	391	550	556	632	388	473	490	391	439	346	403	427	488	285	504	417	259	365	513	449	324
peak_53430	chr12	79191391	79192943	.	1553	35	39	35	50	26	24	20	45	40	45	47	46	39	45	59	38	49	40	41	38	47	46	31	38	46	53	39	44	31	48	52	29	18	48	31	39
peak_53431	chr12	79193243	79204857	.	11615	627	592	562	548	340	404	256	563	577	754	468	793	642	833	582	438	596	685	746	341	501	804	536	402	496	436	625	635	291	599	598	273	450	605	462	405
peak_53432	chr12	79205006	79210134	.	5129	213	219	165	164	125	149	96	215	206	237	181	262	197	247	199	165	197	215	242	129	191	181	187	194	164	156	157	168	107	207	164	111	131	159	183	175
peak_53433	chr12	79213332	79214496	.	1165	22	26	26	24	19	25	13	23	17	33	38	31	36	40	32	26	22	30	35	16	26	34	25	32	16	22	28	18	13	23	27	22	18	23	29	20
peak_53434	chr12	79215500	79215749	.	250	6	10	7	5	2	0	4	4	16	7	11	3	5	9	9	10	9	12	14	9	8	9	6	10	3	7	4	8	3	10	3	4	2	8	6	5
peak_53435	chr12	79215956	79216669	.	714	13	19	12	16	6	13	10	25	14	18	14	27	17	20	15	13	14	21	15	15	13	16	22	19	10	18	18	19	6	7	11	8	15	25	16	15
peak_53436	chr12	79217145	79217710	.	566	13	15	20	18	10	12	3	15	15	15	15	15	15	22	18	14	10	22	30	12	14	19	14	15	11	13	7	16	13	10	17	9	16	19	17	15
peak_53437	chr12	79218329	79218625	.	297	5	7	9	9	5	1	5	6	5	15	9	8	10	2	2	3	5	6	11	1	7	6	1	6	5	8	4	10	1	8	7	6	4	6	20	10
peak_53438	chr12	79223178	79224653	.	1476	41	49	45	50	39	21	35	33	46	53	54	36	33	38	39	52	37	38	33	33	39	46	24	26	27	35	22	35	27	35	43	39	40	35	41	25
peak_53439	chr12	79224923	79231655	.	6733	189	193	269	218	155	127	189	228	243	280	332	246	203	235	230	208	219	224	260	177	272	217	156	220	144	198	146	228	149	190	198	160	171	190	206	191
peak_53440	chr12	79231764	79235151	.	3388	103	138	142	118	92	102	131	127	159	162	162	144	120	142	82	133	141	127	154	136	137	115	102	140	106	128	113	156	109	103	117	99	94	117	146	116
peak_53441	chr12	79235841	79239045	.	3205	69	82	104	73	54	60	70	94	72	87	89	100	60	105	80	80	91	110	78	81	82	93	66	68	70	88	66	81	83	96	69	48	56	75	95	81
peak_53442	chr12	79239682	79240206	.	525	12	15	20	18	3	15	15	13	18	24	13	24	20	18	19	15	16	19	15	8	17	25	13	16	16	13	12	14	9	26	14	6	9	9	14	6
peak_53443	chr12	79240905	79241161	.	257	9	6	9	4	6	4	10	7	11	5	6	3	4	9	11	8	4	4	2	7	11	3	4	7	3	2	5	1	6	4	5	9	8	6	10	4
peak_53444	chr12	79241733	79242592	.	860	13	17	33	20	21	11	15	22	18	23	31	8	17	25	16	12	12	18	19	17	16	26	8	21	14	25	15	22	21	10	13	12	15	14	23	13
peak_53445	chr12	79242909	79243093	.	185	5	3	4	8	5	2	6	12	4	10	8	4	4	3	2	5	3	3	7	6	4	8	2	3	5	7	4	6	6	2	7	3	8	4	8	4
peak_53446	chr12	79243369	79243662	.	294	16	7	12	11	5	5	9	8	6	10	11	5	5	11	6	3	11	9	8	6	5	5	5	10	10	3	6	6	2	7	6	8	7	8	15	4
peak_53447	chr12	79244420	79244740	.	321	16	4	2	8	6	4	5	5	7	4	16	6	5	4	4	13	10	4	9	3	12	10	9	6	7	6	1	6	7	6	10	6	2	9	6	4
peak_53448	chr12	79245013	79245189	.	177	4	3	4	2	5	2	7	5	2	2	11	6	5	2	3	2	4	2	5	2	2	6	3	4	0	6	5	4	7	4	3	1	2	0	8	4
peak_53449	chr12	79247204	79247381	.	178	5	6	4	3	3	2	3	4	5	4	7	4	5	4	5	4	4	7	9	1	4	7	7	3	5	3	1	2	4	0	5	2	4	7	5	0
peak_53450	chr12	79247580	79247913	.	334	12	6	11	5	6	7	6	3	8	11	15	11	9	5	11	9	12	12	8	3	14	13	8	11	6	5	1	9	5	11	11	2	10	1	11	9
peak_53451	chr12	79248209	79249024	.	816	15	23	15	9	16	8	8	20	20	29	32	30	16	24	23	11	18	15	26	10	22	25	13	18	18	14	13	16	22	31	17	21	16	12	23	18
peak_53452	chr12	79249382	79249738	.	357	10	9	6	8	4	5	15	9	7	16	18	9	15	11	8	8	9	14	14	5	8	8	7	8	14	10	6	10	6	9	6	3	4	9	12	7
peak_53453	chr12	79250827	79251291	.	465	16	14	13	10	13	6	3	16	12	11	28	14	8	13	13	9	11	7	22	12	11	10	8	16	12	9	10	16	14	12	11	15	10	9	11	7
peak_53454	chr12	79252385	79253132	.	748	15	16	21	24	12	18	11	17	12	25	27	25	16	17	13	19	21	17	24	14	17	13	17	22	18	15	12	11	14	16	20	14	12	18	35	12
peak_53455	chr12	79253634	79253784	.	151	1	7	5	3	0	4	1	6	0	5	13	2	2	2	8	5	6	5	3	2	9	2	0	4	2	3	4	4	3	5	7	4	3	0	7	3
peak_53456	chr12	79253953	79254241	.	289	9	13	10	5	6	4	1	13	7	9	33	6	7	4	15	9	11	7	9	4	10	7	7	14	4	16	7	4	11	14	10	7	10	5	12	9
peak_53457	chr12	79254414	79254633	.	220	8	10	6	4	5	3	2	4	5	7	13	8	2	8	8	1	9	7	9	3	16	5	3	5	5	4	5	4	3	18	9	2	8	7	4	5
peak_53458	chr12	79254741	79255917	.	1177	31	35	21	28	18	13	10	39	30	43	52	39	29	24	36	25	27	27	34	16	30	36	28	30	30	20	22	17	32	28	31	19	18	36	37	21
peak_53459	chr12	79256642	79257971	.	1330	19	34	35	25	22	31	21	34	36	46	44	34	41	32	38	22	36	28	27	25	36	28	22	21	26	39	29	35	17	31	24	23	18	29	27	24
peak_53460	chr12	79258082	79265034	.	6953	244	215	236	268	179	149	166	236	220	264	458	275	282	288	272	163	241	243	287	222	314	255	199	240	134	201	159	226	146	271	234	108	178	263	338	153
peak_53461	chr12	79265465	79271227	.	5763	212	164	190	185	144	117	130	252	185	273	230	205	227	278	196	149	193	149	246	166	235	198	183	161	141	170	141	189	151	213	213	116	140	194	295	191
peak_53462	chr12	79271372	79271660	.	289	6	1	1	6	2	4	6	6	1	6	4	6	6	17	5	5	3	7	11	5	4	5	6	6	2	6	4	4	7	7	7	0	7	7	5	5
peak_53463	chr12	79272072	79273002	.	931	26	23	27	24	16	10	15	27	19	33	26	18	29	27	20	18	32	15	39	18	22	39	18	23	26	37	14	25	23	23	24	15	13	25	43	23
peak_53464	chr12	79273138	79273324	.	187	3	9	6	4	4	3	2	3	8	6	11	0	2	5	4	5	5	2	6	3	5	11	4	4	6	2	4	2	6	4	3	6	5	3	4	5
peak_53465	chr12	79273468	79276073	.	2606	62	79	80	88	55	58	53	69	75	99	134	66	79	79	94	83	80	86	77	71	81	67	66	83	66	75	58	71	75	95	86	53	77	68	68	63
peak_53466	chr12	79276436	79277197	.	762	4	23	23	19	13	16	11	19	23	27	33	35	19	17	17	22	22	26	25	20	29	20	19	33	13	21	14	19	9	22	25	8	20	25	28	24
peak_53467	chr12	79277300	79277472	.	173	0	3	9	12	4	4	2	3	0	5	6	6	10	3	8	3	5	4	3	6	3	8	7	4	6	6	7	6	1	9	6	2	10	9	6	3
peak_53468	chr12	79277662	79279920	.	2259	41	59	61	55	45	34	32	55	68	91	69	68	54	58	62	35	59	50	79	32	53	53	41	64	54	67	33	61	33	78	53	27	57	55	81	62
peak_53469	chr12	79280195	79280519	.	325	6	4	6	8	6	0	5	7	9	8	9	8	12	12	3	11	10	10	10	7	7	9	8	10	4	6	8	9	6	9	9	4	8	11	17	7
peak_53470	chr12	79280744	79286777	.	6034	168	223	225	201	183	130	153	209	236	270	251	191	237	272	198	188	287	200	261	178	253	217	161	237	139	194	150	177	123	261	193	119	140	223	268	189
peak_53471	chr12	79286923	79300741	.	13819	710	802	787	761	569	445	585	854	839	1056	823	909	1061	967	846	630	889	798	906	662	1007	827	767	818	648	640	734	745	393	905	718	442	521	824	727	748
peak_53472	chr12	79300851	79309869	.	9019	596	560	549	498	407	273	415	714	600	645	493	682	658	586	505	431	604	508	617	403	689	531	559	553	415	415	413	530	283	630	462	296	301	604	543	479
peak_53473	chr12	79312120	79313974	.	1855	87	52	68	39	37	31	56	67	68	78	49	58	76	80	46	57	58	55	68	31	65	54	68	57	45	49	47	61	34	51	35	35	34	52	62	65
peak_53474	chr12	79314231	79338587	.	24357	945	1155	1201	1182	907	676	803	1202	1501	1382	1218	1225	1472	1289	1120	943	1332	1197	1297	983	1372	1128	1014	1167	801	962	992	1055	821	1135	971	644	795	1073	1180	1001
peak_53475	chr12	79340608	79342569	.	1962	34	53	52	51	39	41	25	70	63	76	42	53	53	67	49	38	64	42	72	33	74	69	33	61	27	55	38	52	59	52	55	42	33	40	75	50
peak_53476	chr12	79344065	79348894	.	4830	127	152	133	114	115	111	91	135	159	173	177	170	156	172	127	122	153	160	173	100	161	158	140	139	103	112	128	128	88	148	134	87	108	142	168	133
peak_53477	chr12	79349023	79349540	.	518	12	12	11	17	9	14	15	9	16	26	11	8	18	14	15	11	14	15	15	18	21	14	12	15	7	13	8	18	4	14	18	7	7	14	13	13
peak_53478	chr12	79349799	79350224	.	426	7	10	6	7	4	8	6	11	7	9	8	21	10	10	12	9	11	14	16	13	7	17	11	19	14	6	12	17	9	6	7	9	6	14	5	9
peak_53479	chr12	79350406	79350855	.	450	10	9	11	6	6	9	4	8	16	13	12	13	6	8	18	7	6	14	7	9	10	15	9	15	10	7	4	9	3	8	17	8	4	9	18	11
peak_53480	chr12	79351108	79351579	.	472	15	19	20	8	4	8	8	19	11	18	13	13	13	15	10	13	16	11	19	3	14	14	18	26	3	9	11	19	5	12	9	5	8	15	14	10
peak_53481	chr12	79351697	79367849	.	16153	528	611	729	600	579	507	472	735	721	837	725	818	767	717	656	644	812	695	805	555	917	722	588	793	516	554	605	643	425	627	562	468	459	665	639	599
peak_53482	chr12	79368946	79373535	.	4590	159	213	207	206	170	155	114	217	227	233	218	231	270	232	166	170	267	202	226	149	220	221	196	240	140	154	182	188	108	223	170	122	131	177	218	156
peak_53483	chr12	79373735	79387552	.	13818	647	655	770	692	590	540	448	802	847	930	804	896	962	875	711	717	868	783	876	546	847	697	681	876	534	596	661	684	384	625	621	483	462	709	800	534
peak_53484	chr12	79388029	79391751	.	3723	91	88	127	112	77	71	73	127	101	127	114	97	116	131	99	90	111	109	144	101	116	113	94	102	74	107	117	101	78	114	101	70	94	122	129	86
peak_53485	chr12	79393226	79394612	.	1387	32	47	49	30	37	35	37	58	31	51	63	45	52	43	51	35	51	40	52	20	52	60	35	50	29	39	49	50	32	44	36	25	41	40	51	52
peak_53486	chr12	79395069	79395771	.	703	12	12	21	15	20	17	8	14	10	16	20	6	13	11	9	8	23	23	17	20	26	28	19	9	16	13	9	18	13	22	7	8	12	16	19	9
peak_53487	chr12	79396384	79398345	.	1962	41	51	53	49	51	42	30	42	53	72	62	43	46	59	60	53	66	65	61	52	51	74	48	68	43	33	51	59	33	49	48	38	40	59	86	57
peak_53488	chr12	79398776	79399201	.	426	10	5	8	5	13	14	9	8	7	9	6	11	11	14	11	19	10	13	21	11	10	24	8	13	6	8	14	11	4	14	8	5	5	12	15	12
peak_53489	chr12	79399524	79401550	.	2027	54	72	69	54	40	42	40	53	63	74	54	45	60	54	52	47	64	48	77	41	53	58	49	69	33	55	47	63	35	56	56	31	40	69	63	57
peak_53490	chr12	79401688	79411604	.	9917	273	354	349	293	275	301	250	365	370	451	453	382	394	357	364	352	459	388	445	308	446	424	320	436	296	277	325	328	214	343	314	230	239	360	376	316
peak_53491	chr12	79411888	79431392	.	19505	646	786	814	673	648	567	579	785	818	867	847	955	881	876	775	712	936	825	929	646	856	914	691	842	553	636	644	748	470	759	707	512	480	854	769	666
peak_53492	chr12	79431584	79432044	.	461	14	18	22	24	18	13	5	13	17	18	19	28	14	8	11	17	23	17	20	8	17	22	8	9	9	10	13	10	13	14	22	10	8	7	24	15
peak_53493	chr12	79432280	79445849	.	13570	670	734	799	839	708	559	567	868	1004	988	851	986	1094	825	824	827	899	944	1064	685	965	917	712	942	626	643	783	779	547	801	719	520	510	821	696	684
peak_53494	chr12	79446076	79457749	.	11674	862	864	861	1032	872	592	838	1213	1163	1030	852	961	1272	995	932	894	962	1075	1202	848	1198	955	920	1075	634	845	831	929	670	929	782	580	516	1087	732	736
peak_53495	chr12	79457869	79458107	.	239	5	5	6	5	5	1	3	9	10	8	3	2	8	3	12	8	6	6	7	7	7	2	4	11	0	5	0	5	13	4	6	2	3	8	6	4
peak_53496	chr12	79481910	79483608	.	1699	71	84	105	72	57	59	65	103	102	116	51	80	97	93	70	60	88	92	95	53	114	56	90	68	66	79	64	83	35	82	56	48	82	91	88	73
peak_53497	chr12	79521337	79523383	.	2047	35	48	53	64	54	56	37	35	71	76	62	57	75	62	72	64	58	56	74	39	59	60	51	57	58	55	46	37	35	53	43	45	41	50	48	51
peak_53498	chr12	79523682	79524027	.	346	6	11	8	6	8	11	14	3	6	6	9	9	6	5	5	8	17	4	15	2	12	17	6	8	6	7	10	5	7	8	9	4	5	12	7	6
peak_53499	chr12	79524555	79525169	.	615	8	17	24	19	7	12	11	10	18	16	15	6	5	15	12	12	15	12	22	14	14	16	22	25	14	19	9	10	7	9	11	12	8	9	7	16
peak_53500	chr12	79528270	79528512	.	243	3	6	9	8	6	1	5	8	8	6	4	4	9	6	8	1	5	1	4	6	12	3	0	10	1	5	6	5	6	7	3	4	5	9	0	2
peak_53501	chr12	79529896	79530649	.	754	11	20	28	24	26	13	11	18	20	23	18	23	20	25	24	25	12	15	25	18	29	26	17	23	14	13	15	16	16	24	25	13	19	14	22	19
peak_53502	chr12	79531478	79531835	.	358	4	2	10	7	11	5	6	7	5	8	9	6	6	12	10	3	18	10	10	7	15	11	15	10	4	7	8	3	11	10	14	5	7	11	4	7
peak_53503	chr12	79532924	79535273	.	2350	46	60	81	93	47	26	67	76	87	75	52	75	85	72	63	72	76	71	91	79	72	58	69	66	53	94	57	87	70	85	69	58	55	72	60	55
peak_53504	chr12	79547683	79547914	.	232	4	10	4	8	6	6	5	12	5	6	6	6	12	6	4	6	9	4	5	4	9	9	5	6	4	2	2	5	6	4	4	7	8	8	2	1
peak_53505	chr12	79548154	79548674	.	521	8	16	12	20	7	3	13	8	17	17	11	8	17	11	20	8	15	13	16	12	22	9	18	17	3	13	10	6	8	19	15	12	7	9	10	12
peak_53506	chr12	79554762	79554968	.	207	8	7	4	7	3	9	4	5	1	5	5	2	11	6	1	4	7	3	11	5	5	4	3	1	2	8	7	4	2	8	4	2	3	6	3	9
peak_53507	chr12	79555270	79555549	.	280	1	5	6	9	10	2	4	10	15	10	10	4	14	4	7	8	16	6	8	6	9	5	6	5	4	7	7	9	5	8	8	2	1	9	5	8
peak_53508	chr12	79556174	79556364	.	191	3	4	8	5	2	5	2	5	6	7	5	4	3	2	5	3	6	4	8	2	8	5	8	10	2	4	6	5	4	4	7	1	4	8	0	4
peak_53509	chr12	79558019	79558205	.	187	2	2	1	3	3	5	4	4	4	8	5	3	3	8	6	3	2	4	14	2	4	5	6	6	6	1	4	3	0	5	2	1	7	4	3	2
peak_53510	chr12	79563989	79564172	.	184	3	7	6	8	5	0	5	2	10	5	4	3	5	5	1	1	3	5	4	3	4	11	2	7	4	6	9	3	1	5	1	1	3	7	4	1
peak_53511	chr12	79689253	79693114	.	3862	110	124	190	168	94	179	56	97	175	144	149	137	94	109	146	190	157	167	177	89	140	128	122	143	161	61	157	83	77	98	124	125	69	82	65	72
peak_53512	chr12	79693410	79693618	.	209	2	5	10	2	4	3	0	4	4	5	6	5	7	8	8	6	12	3	9	0	6	4	5	6	5	0	4	4	1	5	6	5	1	3	0	8
peak_53513	chr12	79706768	79707143	.	376	3	17	11	8	7	17	3	11	15	12	6	17	9	11	9	13	12	15	10	5	14	13	6	19	7	7	7	9	2	8	12	5	7	5	2	11
peak_53514	chr12	79707550	79708176	.	627	18	16	37	20	8	11	4	16	18	31	22	23	19	34	27	36	15	20	32	6	25	27	14	27	16	5	17	14	7	17	15	6	12	20	5	14
peak_53515	chr12	79708725	79709183	.	459	7	11	20	11	9	10	6	11	7	16	7	7	8	11	13	14	14	16	7	5	11	8	15	15	5	9	14	2	3	1	4	3	12	8	9	8
peak_53516	chr12	79709842	79710005	.	164	1	4	6	3	4	5	2	1	5	1	2	1	2	5	8	3	8	8	3	1	5	2	7	9	2	0	1	4	7	6	1	2	3	5	0	6
peak_53517	chr12	79774948	79775653	.	706	9	11	14	19	7	10	28	9	13	16	14	16	26	15	17	11	21	21	36	12	23	18	19	19	8	13	8	12	11	11	10	10	13	18	8	4
peak_53518	chr12	79776129	79776941	.	813	13	18	17	17	20	14	12	18	26	24	14	17	49	17	10	22	26	28	25	14	18	25	17	20	7	17	7	13	8	15	21	11	10	18	23	29
peak_53519	chr12	79778820	79779749	.	930	26	27	27	25	12	17	14	28	29	35	12	23	36	28	29	19	41	19	39	22	20	27	26	34	17	23	19	13	13	15	24	18	17	29	12	21
peak_53520	chr12	79779898	79780196	.	299	6	10	11	11	8	3	9	8	10	13	4	5	17	9	7	1	13	10	8	4	8	9	6	13	4	5	3	4	7	8	5	5	5	10	2	7
peak_53521	chr12	79781991	79782810	.	820	18	25	30	31	19	12	23	28	35	25	25	26	15	26	17	27	22	27	20	18	34	23	20	29	19	16	17	18	13	19	14	16	17	23	23	23
peak_53522	chr12	79784292	79784998	.	707	8	19	11	15	12	5	15	11	17	17	15	17	24	18	14	15	18	18	24	16	18	26	17	13	16	17	13	12	18	24	14	17	16	21	9	11
peak_53523	chr12	79785557	79785958	.	402	9	9	14	13	12	4	6	5	10	15	14	11	12	9	15	4	14	6	10	6	7	9	7	9	8	7	4	4	10	6	8	7	12	15	6	13
peak_53524	chr12	79786099	79787134	.	1036	22	25	39	29	14	18	25	34	37	32	25	20	37	22	21	27	48	23	28	25	26	28	22	36	17	12	22	24	11	17	19	12	19	27	19	19
peak_53525	chr12	79787407	79787814	.	408	3	8	9	19	5	5	9	4	12	7	4	7	15	4	4	4	6	6	9	6	10	9	6	10	6	10	3	3	9	6	7	3	4	6	7	12
peak_53526	chr12	79805427	79805930	.	504	9	13	14	21	14	8	13	15	19	22	16	13	16	6	11	15	18	13	13	11	12	12	17	9	6	16	9	15	9	23	10	13	12	18	8	19
peak_53527	chr12	79806071	79806349	.	279	4	6	11	8	4	4	8	13	7	9	4	8	11	16	6	10	5	5	8	10	3	8	6	13	5	14	4	6	5	11	13	8	5	9	6	3
peak_53528	chr12	79806744	79806972	.	229	2	4	0	8	3	5	7	4	5	5	8	7	6	7	7	4	7	4	1	5	9	4	7	6	2	4	2	8	3	8	11	9	5	6	6	9
peak_53529	chr12	79818863	79819808	.	946	19	15	29	26	16	18	16	24	13	20	12	22	24	16	19	21	31	30	21	10	21	21	22	13	23	16	12	19	16	26	21	16	13	25	19	32
peak_53530	chr12	79828403	79828675	.	273	11	3	4	7	5	4	3	8	6	10	6	8	9	7	8	2	6	9	8	4	4	4	2	5	6	6	5	6	5	4	3	4	6	4	14	4
peak_53531	chr12	79828825	79830225	.	1401	68	45	52	59	39	31	45	49	58	55	27	64	63	50	46	38	45	38	63	29	44	33	53	40	44	36	38	53	37	46	45	25	33	50	54	66
peak_53532	chr12	79830354	79831047	.	694	17	22	14	20	22	7	10	18	31	21	18	14	28	20	20	16	22	22	20	15	20	6	10	17	15	21	13	21	10	13	21	14	16	18	25	14
peak_53533	chr12	79831279	79845841	.	14563	884	747	734	778	551	457	627	935	825	904	560	1184	872	760	563	606	638	811	1015	578	721	707	697	492	710	755	487	916	572	808	706	600	544	864	639	569
peak_53534	chr12	79846216	79848929	.	2714	59	66	66	75	70	48	54	88	80	75	61	118	83	79	82	64	72	69	98	54	62	87	84	66	57	61	37	72	61	62	47	41	62	109	59	70
peak_53535	chr12	79849238	79849388	.	151	6	8	4	2	4	3	8	5	6	8	6	8	4	3	8	3	2	1	7	5	5	3	4	2	2	2	1	7	8	4	2	3	2	6	5	2
peak_53536	chr12	79849490	79850159	.	670	12	23	13	19	19	13	11	25	25	21	16	16	18	19	13	13	7	20	30	16	14	17	8	16	8	17	10	15	15	12	16	16	15	20	19	14
peak_53537	chr12	79852691	79853447	.	757	6	13	16	26	8	8	13	20	14	20	13	16	21	20	13	23	8	21	26	12	13	23	11	14	10	27	8	20	19	16	21	16	13	23	16	6
peak_53538	chr12	79854741	79856626	.	1886	40	47	51	58	38	28	43	81	51	59	42	56	53	30	45	33	37	61	49	33	39	41	52	49	29	44	24	47	23	54	41	26	44	64	45	36
peak_53539	chr12	79858684	79859319	.	636	12	16	14	20	15	9	13	22	19	18	9	28	12	13	15	14	20	17	25	23	20	12	15	13	16	10	2	11	14	10	16	12	14	30	14	12
peak_53540	chr12	79861362	79862738	.	1377	36	30	47	53	33	25	37	43	48	53	29	64	29	46	42	41	48	49	55	45	39	51	33	39	41	28	18	46	43	59	54	37	32	43	38	44
peak_53541	chr12	79863799	79865212	.	1414	20	21	23	48	11	12	30	52	48	29	33	51	47	33	35	16	37	26	48	31	29	31	38	32	26	25	20	36	35	37	38	20	24	34	25	36
peak_53542	chr12	79868476	79868878	.	403	6	15	11	13	4	2	4	12	11	14	7	13	15	12	8	13	12	10	16	7	6	15	7	7	5	3	9	11	7	7	8	8	6	8	9	7
peak_53543	chr12	79869207	79869867	.	661	9	18	14	17	5	5	10	27	24	25	13	15	14	11	15	27	17	20	19	16	12	17	12	17	5	22	14	14	4	15	18	10	12	24	12	19
peak_53544	chr12	79870148	79870399	.	252	5	8	8	7	7	6	2	13	12	6	4	2	9	5	7	5	14	8	4	7	7	13	3	5	7	9	10	7	7	4	11	5	4	7	2	3
peak_53545	chr12	79870831	79871032	.	202	3	7	6	9	7	7	10	7	4	8	2	3	9	6	6	6	8	5	9	5	6	7	3	7	7	5	3	6	4	4	7	1	4	3	6	3
peak_53546	chr12	79871468	79871637	.	170	4	2	5	7	3	0	2	8	3	5	6	7	4	8	6	5	3	9	4	2	3	10	1	3	2	4	1	4	3	5	2	4	3	3	3	3
peak_53547	chr12	79872414	79873540	.	1127	20	21	25	19	16	15	27	29	22	36	10	40	25	23	26	30	36	18	29	18	27	29	17	32	14	23	16	19	12	24	33	7	20	26	28	32
peak_53548	chr12	79874808	79875467	.	660	13	24	12	19	15	4	8	17	27	25	15	17	19	9	16	16	21	18	21	14	9	20	15	28	10	16	11	18	8	15	18	8	6	16	15	18
peak_53549	chr12	79875981	79876727	.	747	7	22	23	18	13	18	14	18	34	16	13	15	16	24	20	19	24	23	20	10	12	26	15	17	14	23	12	14	18	23	15	12	12	20	16	18
peak_53550	chr12	79877297	79877844	.	548	13	18	9	16	12	8	14	13	21	20	12	16	9	12	4	10	9	18	14	12	17	12	13	14	8	15	8	16	4	13	12	7	14	12	26	9
peak_53551	chr12	79880199	79880860	.	662	10	18	15	17	8	13	15	22	25	15	12	23	24	15	13	20	12	13	21	17	24	19	10	13	7	15	18	16	9	16	13	12	11	21	11	22
peak_53552	chr12	79881812	79882144	.	333	4	9	11	7	6	5	7	10	10	14	6	19	9	15	6	6	5	12	5	9	7	11	10	16	9	10	2	8	6	9	6	8	6	6	8	3
peak_53553	chr12	79882286	79884073	.	1788	33	48	43	44	30	25	30	44	33	52	42	41	46	59	38	35	38	51	60	41	44	47	21	40	40	44	23	43	29	58	37	28	34	41	37	36
peak_53554	chr12	79888256	79889013	.	758	4	7	14	19	16	7	7	24	21	25	14	18	21	22	14	10	20	23	26	10	16	24	21	12	18	14	5	23	12	20	17	12	10	25	17	17
peak_53555	chr12	79889162	79889527	.	366	5	3	9	10	12	5	10	7	12	6	7	14	11	11	12	15	6	6	11	10	11	18	6	16	1	8	6	8	6	20	8	4	8	11	12	13
peak_53556	chr12	79893847	79894473	.	627	11	17	21	13	14	10	18	18	17	17	21	18	22	15	10	6	19	23	20	10	15	9	13	15	14	15	6	13	15	25	14	11	12	21	18	15
peak_53557	chr12	79895474	79896165	.	692	16	21	16	16	15	16	17	20	23	20	16	20	20	19	23	20	18	19	21	14	16	11	15	15	7	17	12	17	7	16	6	2	15	11	12	15
peak_53558	chr12	79896360	79896671	.	312	5	9	5	6	3	4	1	9	8	10	12	8	10	7	8	5	2	11	7	8	11	4	5	7	8	12	1	4	7	8	5	7	7	8	13	8
peak_53559	chr12	79898134	79898361	.	228	4	6	3	2	1	0	3	7	6	8	11	3	7	2	3	5	7	5	4	11	2	10	5	5	2	5	1	6	3	5	1	7	3	6	6	5
peak_53560	chr12	79900974	79901422	.	449	7	12	3	12	10	13	7	8	10	9	8	26	10	16	11	12	9	13	5	9	8	19	12	10	11	14	10	10	5	7	7	6	5	14	9	21
peak_53561	chr12	79904667	79904923	.	257	4	5	10	10	3	3	6	4	5	5	13	7	4	8	5	0	6	6	4	4	10	5	9	8	0	8	1	10	5	3	8	2	2	11	4	8
peak_53562	chr12	79908771	79909249	.	479	4	8	8	10	13	7	13	16	11	11	18	6	16	7	5	11	13	11	12	15	17	7	10	18	5	11	7	8	9	14	21	6	6	14	14	12
peak_53563	chr12	79910938	79912144	.	1207	25	32	36	31	31	27	28	44	55	66	35	43	35	37	32	34	39	36	30	37	46	35	34	56	36	41	29	33	19	49	37	23	35	40	45	37
peak_53564	chr12	79917165	79917370	.	206	3	6	6	7	6	4	2	8	6	7	4	2	5	8	5	5	5	5	3	4	6	1	9	6	5	1	0	3	4	3	9	5	3	7	4	4
peak_53565	chr12	79931408	79940750	.	9343	759	755	811	808	627	595	595	1039	757	914	743	1118	688	687	634	912	730	868	1068	684	947	783	693	708	894	717	680	783	452	793	670	698	570	924	666	481
peak_53566	chr12	79941053	79941265	.	213	3	5	4	1	8	1	4	7	5	7	3	5	4	5	3	5	5	7	4	4	7	8	0	3	8	6	3	2	4	1	4	1	5	8	6	6
peak_53567	chr12	79959310	79960903	.	1594	29	35	38	38	43	24	34	45	46	38	28	58	40	41	35	45	36	38	57	17	46	34	36	43	33	40	32	37	26	27	25	14	38	38	26	31
peak_53568	chr12	79972907	79975873	.	2967	181	237	204	185	178	154	166	258	203	231	131	315	226	231	161	199	221	229	261	178	234	205	208	199	169	154	150	236	108	217	179	132	202	307	171	144
peak_53569	chr12	80003431	80004114	.	684	13	9	18	5	21	5	20	27	27	25	11	23	17	17	16	23	24	14	17	20	13	13	19	26	13	21	14	20	25	15	21	10	12	20	18	16
peak_53570	chr12	80016895	80017360	.	466	9	9	5	10	5	2	13	21	11	15	3	18	4	7	6	10	17	13	12	9	10	12	7	11	11	11	4	14	6	14	9	3	11	20	12	13
peak_53571	chr12	80033072	80034361	.	1290	42	31	39	34	43	23	23	50	26	44	27	53	31	31	17	43	44	38	59	12	35	46	33	30	26	42	34	38	15	44	47	31	44	42	26	44
peak_53572	chr12	80037744	80039046	.	1303	46	36	20	20	23	26	20	48	15	54	16	70	20	40	22	23	23	28	56	22	28	59	40	25	24	29	20	37	19	32	24	9	35	44	24	32
peak_53573	chr12	80049903	80050726	.	824	16	12	11	26	6	11	24	23	27	13	6	34	11	28	15	19	16	24	28	22	10	27	20	24	27	44	16	24	17	13	18	11	27	8	23	16
peak_53574	chr12	80050869	80061554	.	10686	886	593	744	909	515	396	701	945	670	840	503	1191	778	754	515	912	691	782	976	730	842	796	616	610	784	834	598	899	457	750	632	438	659	968	628	514
peak_53575	chr12	80061712	80064872	.	3161	118	109	117	138	88	49	110	141	114	128	77	206	76	112	71	119	88	146	152	132	98	140	75	115	103	139	69	132	112	116	111	81	101	184	96	67
peak_53576	chr12	80094647	80096595	.	1949	55	43	39	55	45	22	37	69	56	47	34	104	39	63	31	72	31	63	52	59	24	48	31	38	59	69	30	80	62	57	50	33	47	57	46	31
peak_53577	chr12	80097311	80103416	.	6106	378	369	351	485	286	217	340	513	403	445	289	614	447	473	282	350	350	440	490	402	402	378	314	303	362	437	288	486	229	414	337	247	373	509	298	303
peak_53578	chr12	80104004	80106876	.	2873	123	133	116	174	72	63	82	173	101	159	70	168	108	134	57	129	109	147	183	100	98	128	122	69	107	127	86	153	93	126	127	64	117	151	107	85
peak_53579	chr12	80106998	80108043	.	1046	28	20	39	32	16	25	15	36	33	35	27	39	29	27	14	26	21	40	42	15	23	25	22	21	20	40	21	34	17	35	26	17	32	35	25	21
peak_53580	chr12	80116293	80121542	.	5250	241	246	232	332	191	204	195	332	318	291	152	456	313	290	216	237	245	320	324	271	254	298	228	245	236	267	244	336	146	374	275	158	224	326	185	208
peak_53581	chr12	80121661	80121942	.	282	10	5	10	9	7	5	6	7	8	8	2	16	13	12	2	9	5	5	3	6	9	6	6	4	3	10	3	4	7	11	9	4	2	9	2	7
peak_53582	chr12	80122531	80122886	.	356	9	9	10	4	2	3	7	10	8	12	1	16	8	5	2	3	7	13	11	5	8	9	7	5	5	7	6	15	11	13	10	3	14	8	7	8
peak_53583	chr12	80128311	80128500	.	190	2	4	5	6	7	1	3	2	6	10	0	7	5	2	3	4	5	6	2	1	1	6	3	6	1	7	11	5	6	3	9	2	3	3	5	3
peak_53584	chr12	80130267	80131256	.	990	12	37	8	30	24	4	18	21	27	37	10	37	32	11	32	17	35	34	11	20	30	26	21	32	18	23	13	14	6	26	27	11	14	28	13	36
peak_53585	chr12	80161410	80163059	.	1650	88	91	85	92	59	50	62	103	100	109	41	145	81	83	64	91	69	110	113	68	59	105	62	78	60	102	57	124	71	92	75	29	86	100	67	79
peak_53586	chr12	80163359	80167523	.	4165	204	207	205	236	123	111	123	337	184	244	132	354	198	223	113	179	133	291	298	169	170	242	183	124	166	214	153	287	116	225	188	98	208	285	202	126
peak_53587	chr12	80167912	80168148	.	237	4	9	7	6	5	4	3	9	5	7	7	2	3	2	4	13	1	7	5	9	8	8	0	7	4	3	1	8	4	9	7	4	12	6	4	4
peak_53588	chr12	80185849	80194537	.	8689	332	352	356	514	343	239	372	445	395	467	323	523	471	449	308	402	365	445	533	393	497	448	330	394	335	367	283	480	320	383	437	283	387	536	292	307
peak_53589	chr12	80194785	80195851	.	1067	7	19	21	30	8	13	15	30	22	17	20	50	30	34	18	22	19	34	28	20	25	19	15	22	18	31	27	27	25	31	24	24	32	38	27	25
peak_53590	chr12	80196516	80196760	.	245	7	8	6	5	6	9	7	8	7	4	3	6	1	5	5	7	1	6	8	9	5	7	5	5	2	5	1	9	4	9	7	4	4	5	2	2
peak_53591	chr12	80201302	80204464	.	3163	122	141	176	229	109	69	171	220	183	208	83	265	165	205	76	158	169	198	199	159	132	146	157	112	163	177	128	210	138	193	147	102	168	240	99	122
peak_53592	chr12	80217191	80217471	.	281	6	9	4	7	6	5	7	12	5	5	6	7	8	8	5	5	4	10	8	6	10	9	3	9	5	5	6	5	8	8	6	8	5	6	6	8
peak_53593	chr12	80268248	80269987	.	1740	41	88	67	95	49	45	68	80	78	85	53	105	88	98	63	79	62	92	73	89	70	76	73	52	90	85	56	98	49	88	96	56	89	109	42	43
peak_53594	chr12	80315793	80316946	.	1154	25	25	28	50	37	22	43	50	43	51	14	47	40	44	26	29	36	42	45	27	39	34	30	19	28	48	40	47	26	39	39	27	39	43	32	32
peak_53595	chr12	80321947	80322316	.	370	4	6	8	4	6	6	4	15	6	5	2	13	7	17	11	5	8	16	5	10	7	7	8	9	5	11	3	12	6	4	3	4	4	6	2	5
peak_53596	chr12	80398787	80401625	.	2839	280	250	223	309	203	126	272	380	275	245	164	409	230	246	142	251	206	274	367	199	235	266	238	161	289	326	257	279	190	267	237	204	236	305	137	181
peak_53597	chr12	80419130	80420779	.	1650	82	79	105	105	81	53	102	142	112	127	81	152	129	137	81	81	82	124	131	80	116	93	67	107	71	113	83	100	71	118	76	50	109	120	115	85
peak_53598	chr12	80702636	80703603	.	968	30	32	23	22	11	23	24	32	25	28	12	28	14	31	16	10	37	32	41	13	14	23	23	29	20	36	10	17	11	13	17	10	12	36	23	17
peak_53599	chr12	80745916	80746692	.	777	22	13	19	16	24	17	14	22	25	29	17	19	12	21	10	29	28	27	31	11	20	24	22	16	16	18	19	19	15	21	21	11	15	18	14	19
peak_53600	chr12	80747030	80747521	.	492	19	5	10	13	7	4	5	22	9	14	9	12	10	8	8	12	12	18	20	11	6	8	6	10	12	15	14	19	6	4	11	12	14	10	7	6
peak_53601	chr12	80747718	80748169	.	452	9	11	13	7	4	7	7	12	12	8	6	20	8	11	6	14	11	16	18	9	6	14	6	9	9	9	9	12	4	5	4	5	13	13	13	4
peak_53602	chr12	80749782	80749974	.	193	5	7	4	2	4	3	2	7	7	4	7	6	2	4	9	5	4	3	6	2	4	12	2	6	0	3	6	5	4	7	4	3	3	10	5	2
peak_53603	chr12	80754218	80754501	.	284	9	6	5	11	3	1	1	17	10	4	3	4	6	6	3	5	0	1	7	1	2	2	7	3	7	17	3	7	15	6	15	15	8	13	4	6
peak_53604	chr12	80754614	80755821	.	1208	28	26	21	48	28	10	15	46	36	40	17	33	29	27	11	20	25	30	30	16	24	18	37	16	13	41	25	40	21	23	32	20	11	37	20	20
peak_53605	chr12	80755981	80756976	.	996	68	26	23	36	26	12	23	59	45	48	21	42	39	48	18	21	31	32	54	23	31	23	48	24	32	42	27	43	15	25	30	21	35	55	27	18
peak_53606	chr12	80757099	80757590	.	492	14	14	14	19	9	4	12	29	13	18	8	23	23	13	6	5	13	10	18	7	14	3	21	5	3	16	8	20	8	8	17	6	9	17	9	12
peak_53607	chr12	80763562	80763859	.	298	1	4	11	18	10	8	11	10	12	7	7	10	12	15	6	5	10	4	7	7	5	4	12	9	4	14	1	16	4	8	5	9	14	13	8	7
peak_53608	chr12	80764030	80764593	.	564	17	14	17	22	26	10	27	29	24	22	21	23	21	19	10	22	22	18	29	23	29	22	22	24	10	17	23	25	19	14	13	15	10	18	15	19
peak_53609	chr12	80774281	80775341	.	1061	43	41	59	57	28	10	66	48	53	54	23	53	64	51	38	39	48	67	45	52	50	41	39	39	37	48	32	62	44	54	46	30	43	39	42	36
peak_53610	chr12	80775577	80777832	.	2256	62	82	71	122	63	48	95	107	101	109	40	106	130	67	51	84	72	97	74	105	73	97	60	73	77	113	74	130	86	121	78	82	100	85	62	71
peak_53611	chr12	80778194	80778340	.	147	1	5	4	4	3	2	5	2	5	11	3	7	6	1	0	1	4	5	6	8	0	5	2	4	6	2	2	8	2	2	4	5	4	2	2	2
peak_53612	chr12	80778690	80779096	.	407	8	10	9	10	4	15	8	7	10	14	8	6	8	10	3	14	9	13	6	4	7	18	10	13	5	13	5	9	2	8	13	2	11	6	9	6
peak_53613	chr12	80794198	80794903	.	706	12	11	20	14	17	10	10	18	25	20	15	32	17	17	13	19	15	26	24	9	22	16	11	22	24	22	13	12	14	15	15	8	14	18	12	6
peak_53614	chr12	80797061	80799430	.	2370	111	117	120	123	87	66	67	89	121	137	103	134	101	114	74	113	131	96	131	97	94	125	95	113	91	128	70	120	51	117	91	72	102	139	68	79
peak_53615	chr12	80802729	80802927	.	199	6	5	2	10	6	4	3	1	7	5	4	9	2	8	7	8	9	2	4	15	5	8	2	6	4	8	2	11	8	5	5	1	2	8	3	5
peak_53616	chr12	80836999	80839555	.	2557	150	108	124	135	114	89	143	183	121	159	86	217	128	148	94	146	143	132	167	114	146	173	97	116	131	125	106	149	102	134	85	93	105	165	97	91
peak_53617	chr12	80845454	80846445	.	992	27	20	27	16	27	13	15	45	19	33	22	25	12	34	14	16	26	21	21	21	17	17	17	13	20	32	16	30	12	18	19	11	33	24	12	18
peak_53618	chr12	80846795	80847502	.	708	28	19	28	22	18	15	18	35	17	39	19	33	17	32	24	42	42	25	41	26	20	24	28	26	27	32	17	35	11	15	27	21	26	31	17	35
peak_53619	chr12	80856952	80857605	.	654	16	17	19	11	9	12	11	19	20	17	10	30	9	10	12	20	11	19	18	21	16	15	17	16	26	14	10	10	18	10	22	14	15	13	7	9
peak_53620	chr12	80857848	80858049	.	202	6	11	5	5	5	5	3	8	4	5	5	11	7	6	7	6	5	4	8	5	5	4	6	6	5	7	3	4	4	8	13	7	3	7	6	1
peak_53621	chr12	80860018	80871768	.	11751	649	442	536	521	348	380	464	622	501	589	421	792	477	534	372	579	473	577	687	347	517	491	376	449	512	520	383	531	370	457	389	320	431	553	462	367
peak_53622	chr12	80871897	80874384	.	2488	91	61	66	77	44	47	48	91	71	99	65	145	59	82	51	71	70	80	84	46	65	89	55	75	67	85	41	70	66	48	51	39	73	98	70	62
peak_53623	chr12	80874485	80875253	.	769	43	12	26	33	34	12	26	33	30	30	33	42	24	31	16	41	23	21	23	30	22	27	14	26	28	32	22	40	20	23	25	22	27	32	17	22
peak_53624	chr12	80875888	80881528	.	5641	279	238	201	200	183	157	182	285	241	272	175	364	223	219	196	268	245	253	305	165	279	278	197	215	213	153	165	248	134	197	206	154	161	273	152	192
peak_53625	chr12	80881685	80882104	.	420	10	15	17	11	10	7	15	19	16	25	14	21	7	10	8	11	14	20	14	15	14	14	8	17	11	15	7	13	7	7	13	13	11	20	11	7
peak_53626	chr12	80884473	80895244	.	10772	384	322	417	513	288	179	377	559	475	463	340	578	350	384	230	360	345	378	508	329	296	327	275	325	439	485	238	497	309	367	397	334	356	534	349	310
peak_53627	chr12	80895349	80896339	.	991	33	22	17	28	16	11	14	36	28	29	36	51	31	50	18	34	26	35	23	37	20	32	20	26	25	37	12	37	26	30	27	23	23	36	17	19
peak_53628	chr12	80896796	80897782	.	987	16	21	15	34	32	7	21	29	24	34	18	28	32	25	17	27	23	36	21	25	20	19	8	26	19	35	7	25	17	34	17	22	23	24	30	26
peak_53629	chr12	80903278	80903531	.	254	13	4	5	10	4	3	4	5	11	3	1	13	3	7	5	13	9	5	9	6	6	6	10	9	6	6	2	6	3	3	2	4	3	9	8	4
peak_53630	chr12	80912415	80914248	.	1834	107	61	82	93	45	41	71	90	77	106	75	138	74	81	62	74	67	100	104	85	83	91	54	72	95	94	56	117	62	85	70	59	88	96	71	62
peak_53631	chr12	80918905	80919257	.	353	12	7	9	11	9	5	6	10	9	9	11	11	10	16	12	7	5	7	15	9	5	9	12	11	4	13	8	7	9	9	5	8	12	7	9	8
peak_53632	chr12	80919565	80919935	.	371	12	11	6	13	6	4	7	12	5	5	11	13	6	11	3	10	4	13	5	8	9	8	3	13	9	15	4	7	8	2	8	2	6	7	9	2
peak_53633	chr12	80922800	80922984	.	185	4	6	6	6	1	1	2	4	2	4	5	6	4	2	7	5	1	2	6	6	5	6	5	3	3	3	4	7	6	7	4	4	2	7	2	5
peak_53634	chr12	80933532	80933916	.	385	8	6	7	12	6	4	6	6	7	10	8	9	6	14	13	10	6	4	19	14	8	7	7	5	7	8	1	12	6	4	7	3	7	8	11	13
peak_53635	chr12	80934247	80939107	.	4861	657	530	637	628	473	409	499	808	611	539	489	715	411	543	434	590	473	637	755	519	607	536	465	486	791	603	549	468	379	554	496	665	384	619	337	301
peak_53636	chr12	80997857	80998250	.	394	12	5	10	8	8	6	13	18	9	3	10	14	14	13	5	13	6	9	13	9	6	5	5	5	1	20	2	14	11	0	5	11	21	13	19	14
peak_53637	chr12	81021977	81022678	.	702	30	27	24	33	18	10	14	63	44	26	19	33	28	33	18	25	34	18	33	27	27	15	30	12	8	29	17	41	16	16	21	16	28	51	16	24
peak_53638	chr12	81031267	81032059	.	793	32	36	35	53	20	7	15	51	36	32	14	42	36	37	17	27	56	37	52	21	32	15	52	19	18	36	30	38	10	28	28	12	20	74	20	34
peak_53639	chr12	81032411	81032583	.	173	6	4	10	5	3	0	2	12	2	9	5	6	2	11	2	2	13	11	6	3	6	5	10	3	1	2	4	4	0	6	5	1	2	5	3	4
peak_53640	chr12	81032758	81033456	.	699	19	12	23	48	14	6	11	47	23	21	6	25	26	33	10	19	35	20	42	18	24	9	48	15	7	25	11	25	6	24	18	12	8	47	16	25
peak_53641	chr12	81035916	81036267	.	352	7	8	11	12	4	2	1	7	7	7	4	7	11	6	4	2	11	3	5	6	5	13	6	3	1	10	5	5	7	10	16	3	8	20	7	9
peak_53642	chr12	81174830	81174988	.	159	2	5	5	3	4	3	4	6	4	3	1	8	3	2	5	6	3	13	8	4	4	6	1	0	1	7	2	8	1	6	4	1	3	4	1	4
peak_53643	chr12	81182405	81183750	.	1346	26	30	28	60	45	15	44	52	70	30	23	50	65	28	21	25	25	35	39	32	31	21	35	30	34	62	16	91	37	42	53	15	35	61	35	25
peak_53644	chr12	81205006	81207547	.	2542	70	78	79	50	60	42	49	65	70	99	33	109	60	72	77	49	49	80	56	58	61	136	33	59	67	92	49	73	64	112	76	38	58	65	51	43
peak_53645	chr12	81208725	81209319	.	595	8	14	11	10	12	6	10	12	14	13	9	9	18	8	12	12	15	21	13	13	23	19	7	7	6	15	7	24	12	21	10	16	6	7	13	10
peak_53646	chr12	81209775	81210066	.	292	0	4	5	7	1	3	8	7	11	3	2	1	5	9	3	3	4	11	5	7	7	8	2	6	2	7	5	14	8	11	14	9	3	7	8	6
peak_53647	chr12	81211002	81211249	.	248	5	11	5	7	6	3	5	3	6	13	2	7	5	5	4	5	5	10	4	7	8	5	2	5	3	11	2	6	5	13	9	3	4	4	1	3
peak_53648	chr12	81211583	81212733	.	1151	17	34	25	21	21	14	27	33	45	55	17	20	21	31	17	18	28	30	26	37	41	33	9	47	11	44	16	35	22	36	34	15	24	24	22	29
peak_53649	chr12	81212851	81213536	.	686	10	17	21	21	14	5	16	15	18	31	10	11	20	18	9	19	10	8	18	25	30	23	7	19	8	18	9	17	15	18	20	14	12	22	18	12
peak_53650	chr12	81221172	81226226	.	5055	272	268	272	359	195	97	203	351	322	345	216	360	355	322	214	225	262	288	319	243	319	284	233	201	214	329	245	356	175	345	265	186	226	317	227	215
peak_53651	chr12	81226996	81227197	.	202	5	5	4	10	1	4	6	14	11	4	3	9	7	1	5	6	4	7	5	4	6	4	2	6	8	7	3	7	6	5	5	2	12	7	3	3
peak_53652	chr12	81228541	81228850	.	310	5	11	5	10	1	0	7	8	11	10	7	9	19	10	1	2	4	5	7	10	11	7	8	5	8	14	8	7	11	5	9	6	3	10	7	10
peak_53653	chr12	81229499	81231617	.	2119	73	75	97	116	64	41	98	135	121	96	68	108	107	91	58	53	78	82	91	85	95	89	101	67	61	96	73	127	64	78	74	53	72	96	61	64
peak_53654	chr12	81231726	81232469	.	744	21	32	19	30	19	8	19	45	33	31	17	30	38	24	14	16	17	17	26	26	26	18	26	17	13	26	22	38	22	19	13	12	8	27	13	13
peak_53655	chr12	81256826	81259456	.	2631	99	72	109	101	87	48	71	129	111	98	101	93	149	142	80	79	118	82	129	98	138	83	94	98	61	109	86	122	58	90	62	52	94	134	97	96
peak_53656	chr12	81259578	81259937	.	360	8	11	12	12	6	5	7	10	6	7	11	10	12	8	6	10	12	9	7	13	7	16	9	7	6	11	7	18	8	4	12	14	13	10	18	10
peak_53657	chr12	81260583	81260808	.	226	6	10	4	2	6	0	3	9	2	6	3	6	10	8	3	4	5	3	9	5	8	4	4	3	3	6	2	5	4	3	3	3	5	4	14	6
peak_53658	chr12	81261259	81262248	.	990	17	19	32	28	19	14	27	31	21	18	24	24	25	19	15	20	22	18	29	25	23	18	16	31	16	33	12	25	25	29	38	13	9	29	24	20
peak_53659	chr12	81263076	81263402	.	327	7	9	7	8	10	6	9	6	10	5	8	13	23	9	5	7	7	11	11	9	11	9	10	9	11	12	8	10	9	14	6	8	11	6	4	12
peak_53660	chr12	81263985	81265267	.	1283	20	21	23	31	20	7	33	30	34	30	20	29	42	25	19	31	32	31	43	38	26	29	27	23	9	29	7	38	23	25	31	17	30	29	31	28
peak_53661	chr12	81292203	81292853	.	651	16	15	15	14	9	5	19	15	22	26	8	24	16	23	12	11	4	20	24	15	13	25	11	15	16	21	8	15	12	8	15	5	21	22	15	13
peak_53662	chr12	81294032	81299297	.	5266	235	214	219	244	135	99	128	262	208	259	141	348	226	234	177	155	143	254	288	178	207	244	189	175	207	267	181	271	130	276	248	136	258	270	194	191
peak_53663	chr12	81314311	81314782	.	472	13	7	14	12	11	1	15	22	10	9	12	13	17	12	11	3	10	10	9	10	10	17	7	9	11	16	3	10	8	9	11	9	22	19	18	11
peak_53664	chr12	81315014	81315670	.	657	11	5	15	15	15	10	12	16	17	14	21	13	21	19	12	14	9	21	16	15	22	15	15	22	14	30	14	23	12	25	24	18	18	15	21	15
peak_53665	chr12	81316439	81320539	.	4101	208	153	211	212	141	136	176	256	261	230	156	269	220	190	146	141	162	233	245	200	195	168	164	170	171	190	165	224	152	227	166	137	196	215	220	136
peak_53666	chr12	81320646	81321368	.	723	21	18	19	18	17	13	17	23	23	25	16	33	16	21	22	9	14	27	18	16	16	18	15	14	13	26	11	19	11	19	20	5	18	32	17	10
peak_53667	chr12	81321554	81322424	.	871	26	28	23	35	13	15	15	38	28	28	21	28	20	21	15	16	25	24	22	32	23	23	14	23	18	26	26	28	12	23	30	26	28	32	28	27
peak_53668	chr12	81322526	81323435	.	910	17	19	39	26	15	15	19	41	25	31	20	29	28	28	15	18	14	22	26	32	33	16	22	19	25	21	10	27	16	19	29	28	34	27	22	16
peak_53669	chr12	81324284	81324462	.	179	3	5	4	1	3	5	5	5	0	8	2	6	2	11	3	7	5	8	8	7	1	6	4	7	2	6	4	3	0	4	13	1	2	7	8	5
peak_53670	chr12	81324773	81326179	.	1407	42	42	35	22	23	12	21	39	50	39	34	42	32	45	30	23	23	29	46	18	24	40	25	35	33	41	28	38	21	23	27	23	66	32	30	38
peak_53671	chr12	81328888	81329440	.	553	20	11	13	16	11	7	13	11	18	13	17	20	17	11	9	14	14	12	17	15	15	12	9	18	16	19	3	21	13	15	20	10	9	21	12	10
peak_53672	chr12	81329584	81329764	.	181	4	3	6	6	0	0	2	4	5	3	2	3	4	3	8	4	3	6	7	6	5	1	3	5	2	3	2	5	9	6	6	4	2	4	8	1
peak_53673	chr12	81335575	81335743	.	169	2	4	1	7	1	1	1	6	9	5	8	3	3	5	3	5	2	3	5	1	6	3	2	3	7	11	3	2	3	3	3	0	5	5	0	4
peak_53674	chr12	81336456	81337293	.	838	31	21	23	26	18	23	19	27	22	19	35	34	20	32	24	32	28	24	27	16	24	22	22	22	22	23	13	23	22	27	26	19	32	36	26	15
peak_53675	chr12	81359881	81360669	.	789	14	19	13	20	17	16	10	22	15	27	24	21	21	28	13	10	16	17	19	14	26	24	20	24	15	25	13	18	14	19	26	15	16	31	24	20
peak_53676	chr12	81362959	81366897	.	3939	179	163	175	186	105	67	101	245	135	199	141	230	188	187	117	113	145	174	191	116	138	152	164	102	139	149	132	170	59	176	173	109	119	226	236	139
peak_53677	chr12	81369392	81369794	.	403	10	17	12	10	0	4	3	7	10	10	7	10	11	17	17	9	9	7	7	8	11	8	7	10	5	7	8	7	5	11	12	2	13	6	7	6
peak_53678	chr12	81377798	81381730	.	3933	104	109	121	112	83	55	69	130	106	160	118	136	131	131	89	97	93	118	132	66	104	102	112	67	97	101	84	152	51	104	129	66	134	122	136	96
peak_53679	chr12	81381967	81382477	.	511	10	12	13	10	9	3	4	10	11	15	15	5	14	11	7	11	10	6	13	6	8	11	12	8	18	15	5	11	16	17	9	8	10	16	29	8
peak_53680	chr12	81382844	81383119	.	276	4	5	8	6	4	1	3	11	5	13	5	11	3	5	4	3	7	2	7	4	4	5	5	12	8	7	3	10	13	8	9	4	3	9	6	5
peak_53681	chr12	81399378	81399917	.	540	11	11	13	13	5	5	11	25	8	11	5	8	15	12	12	9	13	10	14	14	12	7	11	5	9	21	6	10	0	15	15	8	18	15	20	11
peak_53682	chr12	81400119	81401310	.	1192	43	18	38	26	16	15	21	55	22	43	20	40	40	18	20	21	39	34	34	17	30	19	36	19	25	30	23	43	15	32	36	11	44	42	47	22
peak_53683	chr12	81403640	81404554	.	915	11	20	27	25	16	9	18	25	14	30	14	15	27	19	8	17	17	24	27	22	15	10	20	8	13	24	3	25	18	23	25	9	14	31	40	20
peak_53684	chr12	81404671	81405238	.	568	17	16	21	30	10	7	7	15	16	22	9	20	18	11	16	9	14	16	11	18	15	8	14	14	7	20	19	18	5	12	19	6	13	36	19	10
peak_53685	chr12	81405734	81405906	.	173	8	8	7	6	4	7	3	9	2	13	0	6	10	9	1	6	4	6	12	7	9	7	9	2	3	4	1	6	2	5	3	1	5	6	9	1
peak_53686	chr12	81406809	81408031	.	1223	28	28	36	48	17	20	25	48	37	42	33	57	60	29	18	28	40	35	33	24	30	27	33	26	38	41	28	47	13	55	40	29	33	51	77	43
peak_53687	chr12	81408191	81409665	.	1475	85	89	94	139	81	33	47	151	95	110	61	132	92	79	64	54	95	85	108	71	99	60	107	47	40	97	76	84	32	117	78	55	53	144	110	84
peak_53688	chr12	81409817	81412174	.	2358	128	125	106	181	83	59	60	184	144	144	83	180	179	116	92	97	102	110	146	101	135	85	141	81	87	129	85	135	36	170	103	56	89	178	140	109
peak_53689	chr12	81412369	81414647	.	2279	76	84	61	74	42	30	21	93	48	84	44	81	97	70	60	40	84	48	72	37	87	63	98	53	37	54	37	66	25	78	55	24	44	100	83	63
peak_53690	chr12	81414875	81415074	.	200	3	10	9	6	2	3	2	5	2	5	1	7	7	1	6	3	10	8	5	1	2	7	5	3	5	3	1	4	6	16	8	9	7	5	15	4
peak_53691	chr12	81416589	81416885	.	297	9	7	7	5	5	3	3	5	6	12	6	9	3	10	4	3	11	8	6	5	6	4	3	3	8	5	4	5	4	16	12	3	0	14	5	9
peak_53692	chr12	81448148	81448475	.	328	5	8	4	15	8	2	8	6	12	9	6	4	9	11	2	6	14	11	7	2	8	2	11	8	8	12	6	8	7	7	8	4	6	4	10	5
peak_53693	chr12	81451353	81451526	.	174	6	1	8	5	1	7	5	5	5	7	5	1	2	7	4	1	4	4	3	5	8	3	2	2	2	6	2	7	4	6	5	2	5	5	3	8
peak_53694	chr12	81452287	81452917	.	631	9	14	18	17	12	6	15	18	23	24	18	16	23	12	16	8	15	11	16	14	17	12	8	8	8	14	16	10	8	15	17	12	9	14	27	16
peak_53695	chr12	81453172	81453549	.	378	10	5	12	14	15	4	7	13	18	7	9	18	19	6	7	6	7	11	6	4	9	7	6	6	7	11	9	9	6	17	9	5	10	14	29	10
peak_53696	chr12	81453700	81458297	.	4598	238	224	252	284	225	143	216	315	335	304	208	369	321	227	201	224	214	309	335	236	308	217	201	217	183	244	188	273	184	280	196	192	218	327	284	196
peak_53697	chr12	81458430	81459371	.	942	31	21	27	24	17	9	18	28	31	36	24	41	28	29	21	14	28	14	30	20	22	26	31	24	21	24	16	25	12	27	21	14	16	36	24	29
peak_53698	chr12	81459613	81460457	.	845	12	10	18	24	20	18	18	31	14	17	12	18	26	12	15	17	14	21	15	15	20	14	24	13	21	21	13	15	11	34	21	18	19	17	34	13
peak_53699	chr12	81461224	81462013	.	790	16	22	21	16	21	11	17	31	15	16	10	15	14	16	21	13	20	25	22	15	13	19	11	23	12	23	6	13	19	25	23	14	17	27	23	16
peak_53700	chr12	81462706	81466848	.	4143	131	113	166	164	132	90	126	159	149	177	107	232	169	173	107	108	164	168	178	118	160	130	157	144	102	137	103	187	93	135	127	101	111	176	197	138
peak_53701	chr12	81466997	81474622	.	7626	291	295	419	446	275	178	322	436	394	428	334	429	437	346	302	282	323	355	449	327	352	279	324	313	208	331	279	330	222	356	288	236	238	440	365	327
peak_53702	chr12	81475095	81475351	.	257	5	4	8	7	6	7	10	4	8	13	7	7	15	11	5	5	7	10	8	8	9	6	3	14	9	7	3	4	6	14	2	3	5	8	22	9
peak_53703	chr12	81475489	81476474	.	986	16	24	21	30	24	23	15	36	30	25	30	26	33	23	17	9	20	37	23	26	26	20	22	21	23	27	26	22	18	23	26	18	11	40	37	35
peak_53704	chr12	81476591	81477218	.	628	7	13	15	21	13	9	14	24	15	11	20	19	19	14	14	13	20	14	15	10	11	14	12	12	6	24	11	10	17	20	18	11	20	15	26	18
peak_53705	chr12	81480622	81480914	.	293	4	11	5	19	9	1	6	13	11	11	1	3	11	9	3	13	5	13	13	14	10	2	9	4	8	5	7	10	7	5	8	7	1	7	11	10
peak_53706	chr12	81491462	81491727	.	266	5	6	5	8	1	4	6	5	7	5	10	6	7	7	9	2	7	15	9	7	5	5	6	6	4	7	4	4	3	10	11	2	7	4	9	7
peak_53707	chr12	81520654	81520943	.	290	5	4	9	6	4	5	9	8	11	9	13	11	5	6	7	6	7	10	11	9	9	5	6	4	6	11	5	14	9	11	10	6	6	5	8	7
peak_53708	chr12	81527755	81529882	.	2128	67	56	55	58	42	29	33	75	43	94	39	87	56	104	62	50	80	80	74	60	64	75	59	46	49	51	48	68	23	60	53	39	63	67	84	54
peak_53709	chr12	81530122	81530715	.	594	16	19	13	21	12	9	6	16	13	11	8	15	14	14	16	9	17	13	13	13	15	13	8	10	7	15	11	7	6	20	7	13	13	18	16	10
peak_53710	chr12	81542139	81543281	.	1143	37	31	24	29	23	17	24	25	33	26	19	14	27	23	27	34	32	42	34	16	20	27	24	27	20	28	19	18	15	24	20	21	14	33	27	13
peak_53711	chr12	81544243	81544881	.	639	11	12	19	11	14	6	8	14	20	23	11	6	21	25	17	17	18	16	8	6	17	11	11	14	10	14	11	11	4	23	24	6	16	15	12	14
peak_53712	chr12	81545280	81545858	.	579	15	12	14	19	7	16	12	14	15	19	13	14	9	28	10	14	11	14	17	8	16	12	14	10	14	9	11	11	6	21	12	5	12	17	19	8
peak_53713	chr12	81546216	81546681	.	466	12	2	20	13	6	6	11	10	8	17	6	13	12	15	14	10	13	8	16	8	13	8	16	3	7	8	15	9	8	17	11	8	10	9	11	3
peak_53714	chr12	81546785	81549101	.	2317	60	47	63	56	34	22	25	77	61	74	39	61	44	61	43	39	58	63	72	42	48	56	45	29	37	45	50	49	26	62	42	25	80	64	65	32
peak_53715	chr12	81549357	81550767	.	1411	44	32	38	50	25	13	19	39	23	71	26	43	32	55	25	23	30	33	55	23	24	42	36	17	24	36	41	32	16	42	33	17	41	36	57	38
peak_53716	chr12	81561129	81561904	.	776	29	8	15	15	9	13	10	29	25	22	13	27	30	24	12	18	17	21	32	16	16	14	5	14	15	23	22	28	11	20	23	8	21	10	19	18
peak_53717	chr12	81562488	81562632	.	145	2	4	5	3	4	2	5	3	3	6	3	7	1	4	1	5	2	6	3	4	3	4	2	2	2	1	2	9	4	5	6	5	3	2	4	6
peak_53718	chr12	81564323	81565467	.	1145	23	16	34	34	12	19	18	39	34	29	21	37	26	38	20	21	31	35	36	24	26	28	16	15	35	26	34	45	30	33	33	28	35	18	39	20
peak_53719	chr12	81566149	81566424	.	276	9	0	5	9	2	2	1	5	3	4	2	9	2	7	2	4	6	5	10	8	10	4	5	3	8	9	5	6	5	5	8	4	6	12	14	3
peak_53720	chr12	81568187	81568805	.	619	18	5	16	28	8	2	11	25	12	20	12	16	19	12	6	11	10	18	12	12	5	6	12	10	22	17	7	17	26	8	13	8	17	12	39	8
peak_53721	chr12	81569618	81570480	.	863	41	19	30	32	19	15	21	50	34	42	17	63	29	37	20	32	26	21	45	19	20	13	12	26	25	42	30	35	28	21	22	25	29	30	47	16
peak_53722	chr12	81570769	81572883	.	2115	61	50	83	72	52	33	52	101	82	87	68	100	89	87	56	65	72	89	93	58	89	60	60	59	79	82	59	123	52	95	73	41	98	74	120	60
peak_53723	chr12	81573118	81574284	.	1167	29	19	24	43	17	22	13	35	37	38	22	38	27	27	22	20	17	30	41	28	26	27	20	16	26	30	29	28	27	37	26	18	30	27	30	23
peak_53724	chr12	81574433	81575571	.	1139	39	24	32	36	25	12	20	60	39	54	25	49	48	49	25	34	34	41	26	23	28	20	25	20	20	36	28	42	20	24	17	23	25	37	46	32
peak_53725	chr12	81575756	81576392	.	637	14	17	17	20	8	7	15	30	32	24	21	14	20	22	12	12	16	29	18	16	18	8	10	5	13	20	17	16	8	15	34	9	16	16	23	18
peak_53726	chr12	81578030	81578243	.	214	4	5	3	6	4	1	7	4	6	6	2	5	5	7	2	6	5	4	3	3	6	1	4	2	5	6	7	9	7	13	6	5	3	5	8	6
peak_53727	chr12	81579204	81580412	.	1209	30	34	31	27	13	10	23	32	34	43	30	34	28	53	25	14	27	35	38	27	32	33	22	19	26	28	26	33	23	28	22	13	27	39	54	26
peak_53728	chr12	81581105	81581928	.	824	28	27	22	37	23	18	38	33	27	20	27	34	20	24	7	28	25	41	34	29	23	27	28	29	25	32	18	37	30	26	20	25	16	44	35	18
peak_53729	chr12	81589800	81590399	.	600	20	13	20	21	14	11	10	14	17	23	9	21	6	16	11	9	16	17	21	15	14	13	15	13	11	6	10	22	12	12	13	9	13	14	21	10
peak_53730	chr12	81590550	81590834	.	285	2	5	8	7	5	3	8	8	9	12	7	9	5	1	3	2	10	5	5	8	2	5	4	4	5	6	5	6	11	4	7	4	2	4	15	7
peak_53731	chr12	81593538	81599525	.	5988	480	356	403	405	338	264	279	546	366	522	335	588	408	426	288	303	354	402	530	352	410	371	362	319	332	364	366	435	235	368	321	218	291	476	339	243
peak_53732	chr12	81603890	81604367	.	478	21	18	33	36	11	7	20	35	37	33	13	37	27	22	14	29	19	23	39	22	29	14	26	16	32	35	14	28	19	15	17	25	14	30	19	13
peak_53733	chr12	81604610	81606338	.	1729	45	27	44	86	27	38	61	68	67	60	61	81	55	64	47	41	41	46	69	57	54	48	47	31	54	60	44	67	40	51	35	41	56	51	45	27
peak_53734	chr12	81627020	81628090	.	1071	28	24	27	31	26	14	32	37	17	41	22	42	49	25	36	44	36	29	47	23	43	32	19	33	11	19	23	21	14	32	26	16	35	41	26	40
peak_53735	chr12	81628243	81628650	.	408	10	11	7	8	12	9	9	5	12	9	7	7	14	12	7	8	14	5	16	16	12	8	5	16	6	4	8	12	13	7	7	4	2	8	8	9
peak_53736	chr12	81632711	81633131	.	421	12	10	12	20	10	6	10	6	11	17	4	8	19	7	5	14	8	8	9	11	9	8	16	14	16	16	4	10	7	12	6	9	6	20	7	9
peak_53737	chr12	81633293	81634796	.	1504	40	34	48	69	19	28	30	48	42	40	24	55	54	22	28	50	56	45	39	28	35	26	49	31	31	35	34	40	18	41	33	28	38	41	27	21
peak_53738	chr12	81637505	81637788	.	284	8	6	12	20	6	2	5	10	7	10	7	7	6	5	2	6	11	4	7	1	6	7	9	8	6	9	7	6	5	6	4	8	8	9	14	6
peak_53739	chr12	81637977	81638639	.	663	20	17	15	14	17	4	10	27	18	26	11	16	22	7	8	12	10	12	21	12	11	8	17	11	12	9	8	12	7	13	8	10	15	32	10	26
peak_53740	chr12	81638877	81639267	.	391	22	13	18	33	16	15	20	25	15	20	13	31	18	22	5	21	16	18	24	11	26	17	26	12	14	20	14	19	11	11	13	13	7	27	19	11
peak_53741	chr12	81639644	81640133	.	490	15	16	18	17	13	4	19	28	17	20	11	14	24	7	10	6	10	13	23	20	17	8	15	11	5	9	13	13	9	11	10	9	13	16	7	27
peak_53742	chr12	81650757	81651342	.	586	17	19	11	16	21	11	11	20	17	22	18	29	11	14	16	6	22	17	16	15	13	12	17	13	11	18	16	15	12	18	10	9	12	19	18	5
peak_53743	chr12	81651674	81652686	.	1013	23	26	26	25	18	19	29	18	31	25	17	32	27	29	17	24	23	20	22	18	15	18	25	32	36	29	18	26	13	18	11	12	23	29	26	19
peak_53744	chr12	81659408	81659987	.	580	8	21	16	12	24	6	6	12	21	18	11	18	6	17	9	12	7	7	8	16	6	4	10	8	8	20	7	14	9	11	21	10	10	13	8	9
peak_53745	chr12	81667992	81668854	.	863	25	23	16	27	14	17	19	23	24	33	21	37	16	15	21	33	29	20	22	20	24	23	8	14	17	18	15	10	27	17	25	15	13	19	13	10
peak_53746	chr12	81689811	81690333	.	523	14	10	11	13	15	11	5	14	11	13	13	15	11	18	5	19	14	8	10	14	15	6	11	19	6	18	8	22	14	7	14	9	15	13	11	16
peak_53747	chr12	81696108	81696358	.	251	4	8	8	8	1	6	2	4	8	2	13	6	9	4	7	10	6	5	9	4	8	2	6	11	3	4	3	6	5	3	7	2	8	10	7	7
peak_53748	chr12	81701074	81703193	.	2120	72	46	44	74	67	32	69	96	70	71	53	78	84	55	44	57	73	71	58	53	71	41	77	54	56	60	57	65	34	49	47	47	54	96	74	45
peak_53749	chr12	81716463	81716881	.	419	5	11	5	10	7	1	4	9	7	12	9	12	17	12	6	9	9	6	11	6	8	5	10	12	3	10	6	5	10	6	5	3	8	20	11	12
peak_53750	chr12	81717317	81719048	.	1732	31	45	36	47	39	32	36	46	59	49	84	56	37	40	46	45	30	47	31	47	48	33	37	44	25	29	30	47	26	29	41	30	36	50	41	37
peak_53751	chr12	81719214	81719598	.	385	6	17	7	4	3	5	10	8	11	13	12	14	7	21	10	8	17	10	12	9	14	5	10	17	8	9	9	16	12	9	9	7	10	9	13	8
peak_53752	chr12	81720129	81720787	.	659	8	9	18	13	10	6	21	20	23	16	23	18	10	10	8	8	26	12	11	15	10	19	8	21	7	21	7	19	13	10	12	5	4	22	17	18
peak_53753	chr12	81722364	81723604	.	1241	36	27	35	33	38	18	29	29	42	45	30	24	43	27	27	35	25	33	34	23	35	31	25	44	29	19	15	35	15	33	30	20	25	40	20	26
peak_53754	chr12	81724055	81724313	.	259	2	5	2	9	9	3	5	6	6	10	6	8	6	4	8	7	5	10	5	5	6	7	4	8	11	3	2	6	1	7	7	4	3	10	8	7
peak_53755	chr12	81724428	81724645	.	218	2	6	3	8	5	2	2	5	7	5	5	4	6	3	3	9	8	3	6	4	9	1	1	8	3	6	2	8	1	4	8	2	2	6	1	2
peak_53756	chr12	81726725	81727198	.	474	4	13	12	10	10	7	17	11	23	13	7	7	13	6	5	14	15	9	13	10	10	9	16	18	9	16	9	13	13	8	14	2	13	14	6	9
peak_53757	chr12	81727483	81728526	.	1044	6	13	28	21	31	15	28	19	34	28	23	16	40	26	23	26	30	27	30	11	24	27	20	33	7	16	21	18	16	16	20	13	21	34	22	23
peak_53758	chr12	81728745	81728888	.	144	2	9	3	4	5	2	13	7	3	5	6	4	2	3	12	5	0	4	6	5	3	4	4	5	4	3	4	3	3	6	4	6	3	2	6	4
peak_53759	chr12	81729540	81730056	.	517	8	12	8	15	18	12	12	14	19	17	8	8	10	7	12	13	15	8	12	5	6	8	14	18	11	12	2	14	13	14	10	18	4	13	16	13
peak_53760	chr12	81757104	81760744	.	3641	438	408	501	467	333	369	372	631	504	446	467	525	372	410	391	533	410	461	558	366	544	466	403	444	550	329	498	361	262	413	400	449	283	441	387	265
peak_53761	chr12	81798585	81798881	.	297	10	2	7	4	5	2	7	11	8	10	4	1	4	4	4	8	9	11	6	13	13	6	5	11	7	8	2	12	8	6	5	9	12	6	12	9
peak_53762	chr12	81800198	81801901	.	1704	52	62	44	84	73	33	85	96	81	78	65	71	101	52	48	65	68	82	67	53	96	42	67	103	36	73	58	61	65	42	70	45	32	70	46	37
peak_53763	chr12	81819318	81820048	.	731	25	4	18	26	15	11	15	22	26	20	9	26	21	24	11	20	25	29	14	20	21	8	6	11	19	30	13	25	17	19	25	13	22	17	16	15
peak_53764	chr12	81953433	81954598	.	1166	45	34	25	42	28	27	49	67	51	63	33	49	51	40	31	53	37	39	40	38	65	33	25	45	47	34	23	50	47	55	35	37	55	63	24	24
peak_53765	chr12	81956276	81956865	.	590	15	7	15	25	13	12	20	12	11	9	12	10	12	10	12	11	15	12	15	19	14	16	5	12	18	24	18	13	11	20	15	15	18	15	6	14
peak_53766	chr12	81956987	81957443	.	457	11	6	11	9	10	10	9	11	6	7	6	8	6	11	16	13	8	11	6	8	10	21	7	12	11	10	17	9	7	8	10	10	9	12	10	4
peak_53767	chr12	82035986	82036196	.	211	6	3	3	6	6	8	11	3	4	10	2	5	6	6	5	5	5	4	0	3	3	5	3	8	0	3	1	11	6	8	8	3	4	13	1	2
peak_53768	chr12	82036949	82037978	.	1030	39	34	27	19	25	23	33	34	41	47	11	46	23	28	29	23	29	36	40	29	42	23	5	26	17	30	15	38	29	25	23	23	33	34	17	13
peak_53769	chr12	82058023	82058481	.	459	12	10	10	14	6	8	4	11	20	26	4	11	11	7	13	16	22	16	13	4	7	22	3	10	13	9	6	10	4	11	13	2	9	11	10	7
peak_53770	chr12	82081707	82082661	.	955	49	25	48	59	41	19	40	54	47	49	26	52	49	43	38	41	45	60	69	39	58	40	37	46	48	46	24	50	28	55	31	43	41	43	37	34
peak_53771	chr12	82082896	82083717	.	822	26	16	19	28	20	16	23	33	25	21	17	36	36	26	24	22	20	28	26	19	30	24	19	27	19	16	13	20	24	16	18	21	10	19	16	24
peak_53772	chr12	82187377	82187819	.	443	13	12	6	19	4	7	8	14	12	8	4	7	8	3	17	14	10	7	5	5	8	7	6	12	9	7	5	10	5	11	9	12	16	11	6	10
peak_53773	chr12	82299505	82300261	.	757	13	15	18	15	15	7	24	23	21	20	11	22	28	15	17	24	27	24	16	11	23	10	10	13	15	10	16	21	9	12	14	13	16	17	19	18
peak_53774	chr12	82327200	82327467	.	268	5	6	11	5	13	6	6	7	5	10	2	4	11	10	4	8	9	10	11	6	9	9	6	14	3	4	4	4	3	3	5	2	8	12	6	6
peak_53775	chr12	82357445	82359922	.	2478	246	197	252	297	198	217	227	317	304	307	296	280	230	196	235	316	257	235	319	206	302	207	211	277	257	184	253	224	115	224	199	190	158	262	238	180
peak_53776	chr12	82526908	82527333	.	426	14	8	13	8	19	6	13	12	11	18	9	31	20	22	28	28	20	15	22	4	20	7	18	24	11	4	16	13	8	12	8	2	15	15	7	11
peak_53777	chr12	82594167	82594590	.	424	9	15	8	12	6	4	6	11	11	14	7	21	6	11	4	8	6	8	12	6	0	7	7	4	2	14	14	20	5	18	17	5	25	8	4	5
peak_53778	chr12	82595966	82596872	.	907	23	21	16	24	12	6	9	27	32	28	11	52	22	29	24	20	16	24	27	20	11	40	21	15	34	36	31	40	11	37	29	11	38	31	15	16
peak_53779	chr12	82682179	82683326	.	1148	21	15	32	33	33	15	45	26	36	29	16	37	39	33	24	33	32	26	30	17	41	28	24	22	18	17	32	29	24	21	27	21	32	28	16	22
peak_53780	chr12	82685539	82689413	.	3875	329	280	420	458	323	321	367	445	379	348	314	377	243	221	348	519	373	328	420	352	482	269	325	355	445	232	401	303	213	314	335	385	195	328	245	118
peak_53781	chr12	82699348	82699583	.	236	10	7	6	4	2	9	2	9	6	7	7	2	2	0	1	8	6	9	6	2	5	9	7	7	9	3	6	3	6	7	6	6	7	8	4	5
peak_53782	chr12	82708426	82708662	.	237	7	2	7	1	1	3	2	5	6	4	1	2	2	9	6	8	5	7	3	2	3	12	3	4	9	4	4	3	3	9	5	3	3	3	2	5
peak_53783	chr12	82740611	82741075	.	465	4	12	11	10	12	5	11	22	11	17	13	13	10	14	10	23	31	13	14	11	12	15	10	15	16	12	19	6	6	11	12	11	12	12	13	13
peak_53784	chr12	82744306	82744491	.	186	1	7	5	5	3	5	2	4	7	6	4	4	8	1	6	10	7	5	4	2	13	1	1	5	4	9	2	2	5	3	3	3	2	6	4	5
peak_53785	chr12	82745103	82745323	.	221	2	2	9	7	5	9	4	9	10	12	3	6	11	5	5	8	8	5	9	3	10	7	6	5	2	6	10	5	4	5	6	5	1	7	4	2
peak_53786	chr12	82754495	82754703	.	209	4	8	8	5	4	9	4	9	3	6	0	4	6	5	5	6	5	8	3	2	3	4	6	6	2	5	3	3	0	4	5	0	5	6	8	5
peak_53787	chr12	82768083	82768532	.	450	12	10	9	9	5	7	11	17	14	18	6	13	10	12	10	15	11	11	8	2	9	5	7	9	8	7	4	6	4	11	9	8	10	13	9	7
peak_53788	chr12	82768763	82769195	.	433	9	12	8	11	8	7	7	7	9	14	3	9	14	11	5	9	20	14	14	12	13	8	5	12	12	13	7	7	10	12	16	5	9	6	5	7
peak_53789	chr12	82774409	82776087	.	1679	33	28	51	35	37	35	28	45	63	65	32	41	36	41	31	44	67	43	56	24	45	52	45	49	47	28	34	26	24	35	51	22	30	41	37	20
peak_53790	chr12	82776223	82776404	.	182	6	2	16	4	2	2	2	6	6	6	1	6	9	6	5	6	11	7	5	6	3	4	4	5	3	1	2	6	3	2	3	2	7	6	8	2
peak_53791	chr12	82781792	82782017	.	226	7	4	8	0	8	5	6	5	5	7	5	3	4	5	7	13	3	6	5	9	4	5	9	4	6	4	3	4	3	7	3	5	3	5	5	3
peak_53792	chr12	82809633	82810031	.	399	5	3	12	12	11	5	7	5	9	16	12	7	15	8	11	21	20	13	14	4	5	4	17	16	11	1	13	19	3	5	4	4	3	11	4	4
peak_53793	chr12	82814248	82814511	.	264	7	10	9	11	3	5	2	3	9	7	7	12	5	5	9	6	10	11	5	3	8	7	7	7	8	5	6	9	2	12	9	2	3	4	4	4
peak_53794	chr12	82824767	82825088	.	322	5	6	3	14	5	6	8	6	13	8	5	6	9	7	9	9	18	4	8	6	7	6	6	17	9	5	5	5	6	5	6	5	5	7	4	8
peak_53795	chr12	82825324	82825675	.	352	5	1	11	6	10	7	14	10	15	12	8	19	11	9	9	17	10	6	6	4	8	10	9	9	2	6	4	6	5	8	9	7	14	10	9	8
peak_53796	chr12	82831262	82832282	.	1021	33	13	30	22	18	18	33	33	31	25	24	32	27	28	15	28	29	25	28	26	26	21	18	26	25	27	23	37	18	16	23	15	20	34	17	13
peak_53797	chr12	82834905	82835346	.	442	14	12	4	12	10	11	13	16	18	17	13	14	14	16	10	19	18	10	15	5	19	16	7	18	14	13	8	17	11	5	9	2	17	15	10	20
peak_53798	chr12	82835483	82836013	.	531	11	12	13	19	13	20	12	19	26	15	17	22	25	8	17	25	18	24	15	17	19	18	8	22	14	12	17	14	11	17	11	4	12	20	12	24
peak_53799	chr12	82836196	82836482	.	287	7	9	9	8	4	4	4	6	5	6	10	5	7	2	7	7	7	8	11	7	8	8	3	5	7	4	7	4	4	1	6	3	5	10	4	4
peak_53800	chr12	82852199	82852601	.	403	6	13	10	6	6	2	6	11	13	8	9	11	9	6	9	7	13	5	7	8	13	9	8	8	6	5	7	7	3	4	2	3	10	4	12	6
peak_53801	chr12	82855085	82855709	.	625	20	16	19	10	13	8	16	23	18	18	12	23	15	17	18	21	22	17	35	16	16	6	15	14	13	12	13	14	10	21	13	11	11	25	15	11
peak_53802	chr12	82865089	82865377	.	289	8	6	13	6	4	3	7	8	11	8	5	11	8	7	5	15	9	12	11	8	4	11	1	13	8	6	6	8	6	6	10	8	4	4	12	13
peak_53803	chr12	82865504	82865737	.	234	9	3	0	6	6	7	4	4	10	5	5	9	10	5	4	9	5	10	8	5	8	15	5	8	11	12	4	12	4	7	11	5	4	11	6	7
peak_53804	chr12	82866265	82867479	.	1215	25	34	34	15	27	27	16	31	32	38	21	41	37	39	39	45	43	42	40	20	34	36	19	41	24	29	30	31	11	18	22	18	27	46	28	20
peak_53805	chr12	82868136	82868914	.	779	23	13	17	17	11	23	18	9	24	19	13	24	18	27	17	30	31	22	18	16	17	26	21	24	14	10	19	17	9	11	15	11	17	24	16	12
peak_53806	chr12	82869532	82871780	.	2249	55	72	71	63	44	62	38	65	84	81	52	78	78	79	81	85	84	73	83	39	74	101	48	78	64	32	71	57	31	54	62	48	40	55	28	48
peak_53807	chr12	82872107	82872371	.	265	6	6	3	9	7	6	6	5	13	8	3	10	6	5	10	8	15	9	10	8	11	11	17	6	13	4	6	7	4	9	13	4	3	15	3	9
peak_53808	chr12	82873587	82873961	.	375	3	4	10	9	8	10	1	8	14	10	4	5	18	9	13	10	10	10	5	7	5	6	9	8	3	3	10	5	8	5	7	11	8	12	2	8
peak_53809	chr12	82895912	82896923	.	1012	23	27	31	15	21	19	21	30	28	32	27	35	28	15	20	37	28	21	26	16	24	32	19	19	24	10	16	24	19	22	22	16	28	30	18	17
peak_53810	chr12	82897552	82897849	.	298	5	8	14	8	7	8	6	3	11	10	15	12	9	5	9	11	7	8	10	6	3	6	8	9	6	1	6	4	3	6	6	4	4	7	0	7
peak_53811	chr12	82902983	82903243	.	261	1	5	9	9	4	7	4	3	11	6	4	1	7	5	6	7	9	5	6	4	10	3	6	5	4	1	5	2	3	2	6	3	5	8	4	5
peak_53812	chr12	82903684	82904129	.	446	6	12	10	10	4	14	6	6	14	20	8	16	9	12	10	7	5	10	14	3	4	8	11	17	7	7	10	4	1	7	6	2	6	2	9	11
peak_53813	chr12	82904305	82904906	.	602	12	13	22	20	7	10	9	19	22	28	7	23	14	10	17	19	23	24	16	7	17	18	20	19	9	7	15	8	8	9	19	13	9	9	1	14
peak_53814	chr12	82910306	82911245	.	940	9	17	24	24	22	31	17	16	21	35	19	20	28	28	22	30	22	34	31	24	32	26	28	21	21	17	17	23	22	21	19	11	17	21	16	16
peak_53815	chr12	82918742	82919224	.	483	12	8	8	5	16	5	12	9	10	9	6	13	10	12	10	11	11	22	17	10	11	15	4	13	13	14	12	19	18	10	11	4	18	25	8	6
peak_53816	chr12	82946449	82946623	.	175	4	8	1	2	2	3	10	4	6	4	3	8	3	5	6	6	11	2	6	5	2	6	3	3	2	2	1	10	3	7	2	4	1	7	3	4
peak_53817	chr12	82963063	82963214	.	152	3	3	7	2	3	10	2	5	6	5	1	2	3	5	3	2	4	4	5	5	3	7	0	4	6	0	2	1	1	3	4	2	4	3	5	5
peak_53818	chr12	82964054	82964894	.	841	21	24	20	18	23	16	11	28	31	29	15	51	23	26	15	29	34	21	35	17	27	30	14	17	17	22	18	16	12	25	26	12	20	28	22	14
peak_53819	chr12	82974736	82975123	.	388	5	13	9	6	6	7	19	8	10	10	19	10	14	8	16	19	7	14	10	9	12	9	12	16	10	9	9	5	8	14	9	8	2	11	10	6
peak_53820	chr12	82988402	82989428	.	1027	17	7	27	19	13	8	32	19	24	23	17	32	18	24	8	31	14	34	23	21	18	12	14	19	13	12	18	30	14	20	22	9	32	35	15	10
peak_53821	chr12	82989860	82990119	.	260	8	2	8	5	5	8	11	7	10	9	4	8	13	8	2	12	5	7	3	12	6	4	2	4	8	3	5	11	5	3	5	1	9	8	10	4
peak_53822	chr12	83013373	83017944	.	4572	201	120	118	273	181	69	201	317	228	144	164	289	244	194	100	198	161	213	194	186	168	144	160	185	219	208	148	269	141	186	150	129	167	263	207	122
peak_53823	chr12	83018089	83018525	.	437	7	4	15	18	14	12	14	11	18	9	14	22	14	9	9	12	11	23	12	11	16	7	11	21	25	28	15	25	8	10	14	13	12	17	21	7
peak_53824	chr12	83018691	83020243	.	1553	25	20	27	27	34	14	46	48	51	22	42	31	40	32	29	31	41	39	27	31	27	24	30	34	35	42	16	47	39	30	37	34	36	35	24	28
peak_53825	chr12	83021136	83021741	.	606	13	4	12	18	26	6	24	28	18	13	13	13	12	14	11	13	23	16	13	10	17	7	8	23	13	19	8	19	5	18	9	6	16	21	19	7
peak_53826	chr12	83023383	83023952	.	570	11	11	13	16	14	6	17	22	9	15	8	29	13	14	11	24	15	15	9	13	15	8	4	17	15	12	9	16	12	7	9	8	14	22	13	5
peak_53827	chr12	83040156	83040475	.	320	9	10	10	6	5	3	9	11	6	10	9	13	4	8	12	14	16	4	5	3	6	7	9	9	8	6	7	6	6	5	5	5	4	3	6	6
peak_53828	chr12	83042507	83043522	.	1016	25	17	35	27	26	17	34	33	21	23	25	38	26	20	34	20	41	32	22	19	25	23	25	45	26	10	30	20	17	27	23	25	25	31	12	25
peak_53829	chr12	83044326	83044647	.	322	5	9	5	5	7	6	8	5	9	13	4	13	6	8	5	9	4	3	17	3	4	7	3	11	6	5	9	4	1	7	10	2	5	5	8	4
peak_53830	chr12	83046010	83046270	.	261	10	4	5	5	5	5	8	3	5	13	4	4	4	4	8	15	3	8	4	7	1	7	8	4	5	5	7	5	2	5	1	3	3	7	1	5
peak_53831	chr12	83082219	83082485	.	267	7	4	6	7	7	9	12	5	8	9	11	19	4	11	6	10	7	6	9	7	4	9	1	9	7	3	0	9	9	9	6	4	5	11	8	4
peak_53832	chr12	83082620	83083850	.	1231	31	30	39	32	27	30	40	33	31	39	34	53	32	49	42	44	50	27	21	27	25	44	20	49	27	23	39	32	32	37	27	32	39	29	15	27
peak_53833	chr12	83095425	83096045	.	621	15	4	11	9	11	9	16	16	11	30	8	14	6	20	16	15	23	9	25	6	13	19	13	19	9	7	8	14	17	17	21	6	11	9	11	7
peak_53834	chr12	83096190	83099845	.	3656	139	134	172	107	142	96	172	124	164	171	97	237	195	163	132	151	175	186	184	96	144	164	125	165	131	74	136	171	111	128	116	97	148	181	128	128
peak_53835	chr12	83099962	83100211	.	250	6	1	13	3	7	4	11	3	6	14	2	4	2	5	10	3	6	4	6	9	7	4	2	5	4	4	8	7	4	7	4	4	4	1	1	1
peak_53836	chr12	83114098	83114432	.	335	5	15	11	4	4	10	6	7	8	9	6	13	6	5	1	16	7	8	1	5	4	5	11	8	5	4	7	7	7	9	7	6	8	6	4	1
peak_53837	chr12	83121056	83124058	.	3003	238	170	194	246	188	92	229	285	208	240	176	295	224	252	159	229	208	259	256	196	224	173	151	192	259	249	170	236	163	195	184	206	216	215	208	123
peak_53838	chr12	83129311	83131348	.	2038	70	46	68	80	34	43	43	67	59	37	35	84	66	63	43	51	47	66	57	57	50	58	26	35	53	71	56	79	64	40	61	50	74	75	41	42
peak_53839	chr12	83132183	83132663	.	481	16	10	10	22	8	5	17	12	14	6	4	22	11	14	8	15	12	7	7	20	10	12	8	10	8	10	10	23	24	11	9	5	11	8	3	9
peak_53840	chr12	83139265	83139601	.	337	7	6	1	10	6	0	9	13	8	3	7	8	14	7	5	13	4	13	7	12	11	8	3	10	13	13	9	17	6	3	11	7	12	11	1	2
peak_53841	chr12	83139789	83140670	.	882	42	15	17	40	18	11	31	38	23	29	7	35	20	27	11	23	12	30	24	33	15	27	11	14	26	37	19	53	25	28	28	34	35	25	26	6
peak_53842	chr12	83172169	83172643	.	475	14	18	10	12	3	10	13	16	24	17	8	10	18	23	8	13	22	18	23	11	12	13	9	9	8	13	13	13	12	15	10	12	14	17	14	8
peak_53843	chr12	83527737	83527956	.	220	5	6	8	9	6	2	8	10	10	7	2	7	10	8	4	8	6	7	3	8	7	4	3	3	6	2	0	7	5	8	7	0	9	4	2	11
peak_53844	chr12	83826900	83827980	.	1081	28	6	13	50	25	10	14	75	3	13	9	61	23	16	16	25	17	50	40	6	17	22	44	22	29	24	11	7	7	14	4	25	18	13	16	9
peak_53845	chr12	84016455	84016932	.	478	5	14	9	19	15	4	24	22	16	21	6	16	23	12	15	13	18	17	18	10	19	6	12	12	10	12	12	15	11	18	12	5	13	22	15	7
peak_53846	chr12	84017678	84019067	.	1390	14	25	20	62	30	9	70	31	38	25	23	36	54	33	26	28	30	39	45	30	36	26	19	38	21	37	25	31	45	14	26	29	34	21	22	21
peak_53847	chr12	84415035	84415465	.	431	7	8	10	15	13	5	19	12	9	8	5	19	8	7	10	12	9	12	9	10	7	13	5	11	12	12	10	8	9	7	18	2	13	16	11	8
peak_53848	chr12	84415831	84416178	.	348	7	2	6	13	13	3	16	2	9	3	2	6	6	3	4	6	7	10	4	8	10	1	0	3	3	3	5	10	3	8	7	1	5	3	8	10
peak_53849	chr12	84430156	84430353	.	198	5	3	3	8	6	0	7	5	5	1	2	2	2	2	1	2	7	5	3	8	5	1	3	5	1	7	1	9	3	4	10	6	6	7	3	5
peak_53850	chr12	84690502	84690709	.	208	6	2	5	3	5	2	10	3	7	7	2	8	8	10	0	4	4	6	7	3	4	5	2	8	0	6	8	7	8	5	6	0	4	10	3	8
peak_53851	chr12	84691388	84692066	.	679	16	27	17	34	16	11	19	14	26	21	11	33	23	19	20	21	9	18	14	11	14	11	9	18	8	9	16	20	25	27	14	3	29	23	12	5
peak_53852	chr12	84692296	84692446	.	151	2	7	5	4	2	0	5	12	7	7	3	4	7	4	3	6	5	1	8	4	4	9	1	7	1	2	4	9	3	5	2	0	4	5	2	3
peak_53853	chr12	84692894	84693230	.	337	7	10	10	14	12	1	12	6	20	16	3	7	16	5	8	5	9	10	12	5	2	5	4	5	6	5	4	9	11	8	9	5	7	6	5	6
peak_53854	chr12	84733742	84733883	.	142	1	2	4	2	7	1	1	1	2	2	3	3	3	1	3	7	4	0	4	7	1	4	6	10	3	3	9	1	2	8	5	1	1	1	2	2
peak_53855	chr12	84874062	84874597	.	536	8	11	16	16	16	10	13	16	22	18	19	4	23	12	14	8	23	8	15	14	23	11	8	19	7	11	6	6	6	6	15	4	9	12	13	20
peak_53856	chr12	84875268	84875577	.	310	7	9	16	7	10	8	4	14	8	8	11	4	17	9	5	7	9	11	13	5	11	11	4	6	3	7	3	7	7	5	7	3	8	6	7	13
peak_53857	chr12	84877448	84877589	.	142	4	1	5	4	8	3	6	1	3	1	2	2	4	2	4	2	2	1	5	5	8	3	1	4	5	4	1	3	5	4	2	5	2	2	2	4
peak_53858	chr12	84909569	84914124	.	4556	620	506	602	641	459	508	548	800	561	631	583	739	449	460	533	776	528	627	716	441	660	534	550	556	758	448	588	490	371	510	445	525	317	601	341	280
peak_53859	chr12	85035865	85037031	.	1167	35	42	75	75	54	54	50	66	46	73	64	51	38	51	59	59	63	30	57	62	100	45	50	57	32	66	60	29	24	42	43	46	44	58	41	44
peak_53860	chr12	85403177	85403615	.	439	10	12	12	14	4	5	7	21	8	8	2	12	15	7	6	8	8	12	8	4	12	3	16	6	4	26	7	13	3	10	6	4	4	16	6	9
peak_53861	chr12	85404164	85404686	.	523	18	27	15	17	10	4	17	48	11	15	2	32	19	12	5	7	9	17	29	6	19	7	16	5	2	18	18	20	5	30	11	12	18	23	7	1
peak_53862	chr12	85468855	85469563	.	709	30	25	38	31	32	33	31	30	26	50	29	19	30	30	24	38	33	20	37	18	37	25	28	21	14	23	23	34	30	17	17	14	25	33	21	28
peak_53863	chr12	86081966	86082382	.	417	17	13	6	4	3	11	6	11	4	11	5	9	6	12	9	6	11	6	7	5	10	10	8	9	8	8	5	10	9	7	13	4	6	10	2	9
peak_53864	chr12	86196318	86196519	.	202	6	7	11	5	10	4	2	2	8	5	5	2	3	10	11	9	6	4	2	2	7	13	2	7	6	1	7	4	4	4	5	4	4	5	2	3
peak_53865	chr12	86256247	86256463	.	217	4	5	4	4	7	7	7	5	6	13	2	4	7	4	7	7	4	4	7	6	3	2	1	8	1	7	6	6	3	2	8	2	5	4	9	11
peak_53866	chr12	86264643	86265176	.	534	10	4	7	11	21	13	8	14	12	17	8	5	7	10	9	13	6	21	11	14	8	4	6	10	17	6	4	9	7	8	11	11	7	15	15	8
peak_53867	chr12	86432891	86433230	.	340	6	7	8	7	19	9	5	5	14	16	10	4	12	5	7	15	11	6	11	7	13	9	5	13	4	7	6	8	3	6	7	2	2	13	3	9
peak_53868	chr12	86433510	86436265	.	2756	89	96	129	101	84	70	76	108	111	149	77	106	177	108	99	121	147	91	128	69	101	105	108	104	55	71	92	66	33	105	72	59	102	114	67	101
peak_53869	chr12	86440398	86440633	.	236	6	6	6	8	8	3	5	3	6	8	4	6	10	3	1	5	12	4	4	1	6	6	4	8	2	8	1	1	4	3	8	0	4	4	3	8
peak_53870	chr12	86443528	86446043	.	2516	74	90	101	89	65	39	78	71	93	124	50	99	110	62	67	71	92	93	101	66	68	79	56	58	31	55	52	68	33	98	59	41	78	101	67	53
peak_53871	chr12	86446825	86447401	.	577	4	8	14	18	11	9	6	10	12	23	9	11	16	11	11	19	14	12	10	15	14	8	6	15	13	1	4	8	13	10	19	15	7	15	11	10
peak_53872	chr12	86513323	86514828	.	1506	46	49	58	42	38	37	38	40	59	59	37	64	62	51	70	57	77	59	54	28	60	53	43	46	33	37	45	36	29	39	42	28	41	33	39	31
peak_53873	chr12	86514974	86515178	.	205	8	3	1	3	5	2	3	8	3	10	1	6	9	2	3	6	18	5	4	4	5	7	8	3	3	3	3	5	1	2	6	4	2	5	6	8
peak_53874	chr12	86515781	86516072	.	292	8	9	14	7	5	6	5	11	15	10	4	7	8	3	6	4	8	11	12	6	8	4	9	7	4	9	3	6	4	13	11	5	11	11	14	2
peak_53875	chr12	86633869	86636187	.	2319	72	75	84	124	99	55	93	102	123	123	78	105	127	92	72	80	84	114	102	58	96	99	41	88	62	71	58	91	71	113	60	48	103	110	189	78
peak_53876	chr12	86637425	86638041	.	617	16	8	24	11	8	12	9	16	11	24	16	16	22	13	16	11	13	16	20	19	20	13	9	14	11	9	9	8	11	13	17	3	20	20	14	17
peak_53877	chr12	86638166	86638420	.	255	3	10	8	9	6	2	3	8	9	7	11	6	16	7	5	6	7	11	6	6	5	10	4	7	4	3	5	5	7	4	5	2	7	7	12	2
peak_53878	chr12	86666995	86669846	.	2852	86	117	126	66	89	62	87	93	76	120	72	77	85	84	80	131	174	95	101	74	90	115	104	111	108	44	103	80	45	101	84	49	59	94	55	56
peak_53879	chr12	86670680	86671751	.	1072	33	20	33	25	19	23	18	27	28	23	28	41	32	37	24	31	33	30	25	20	29	24	24	13	31	20	17	34	5	40	19	9	29	23	34	17
peak_53880	chr12	86683632	86684311	.	680	24	28	28	26	10	12	12	44	27	33	13	26	30	30	29	18	41	26	39	13	35	39	31	22	27	18	19	25	17	26	33	8	25	22	23	28
peak_53881	chr12	86712646	86712851	.	206	11	7	3	2	4	5	2	6	5	12	3	9	4	4	17	7	9	5	7	3	3	5	7	9	4	2	1	4	5	3	0	5	4	8	4	3
peak_53882	chr12	86744913	86745137	.	225	7	2	16	8	6	6	4	4	6	6	4	12	8	6	11	7	16	8	6	3	3	9	2	8	4	2	7	3	1	6	7	4	7	9	4	2
peak_53883	chr12	86745806	86747072	.	1267	31	38	41	42	36	24	16	21	37	52	40	45	39	54	41	38	47	31	38	35	48	52	35	26	35	28	49	27	22	22	32	20	19	25	14	28
peak_53884	chr12	86777414	86777766	.	353	10	14	16	5	6	7	10	9	2	9	5	5	12	9	8	6	8	9	8	3	11	8	3	10	4	10	2	11	3	13	6	8	10	13	8	7
peak_53885	chr12	86777990	86778775	.	786	23	14	19	22	22	21	10	32	21	20	15	28	17	20	17	24	35	16	28	14	15	25	17	27	13	10	11	21	7	16	8	13	8	37	8	13
peak_53886	chr12	86787752	86788037	.	286	10	10	10	6	6	7	6	10	6	16	7	4	3	8	9	16	10	8	10	8	11	6	8	9	8	8	6	6	3	7	7	1	5	11	13	6
peak_53887	chr12	86788381	86789733	.	1353	35	32	39	27	39	21	33	49	34	58	40	44	45	56	40	32	32	49	44	24	40	44	38	40	29	22	21	34	27	38	34	13	25	32	44	37
peak_53888	chr12	86789983	86790206	.	224	4	3	5	6	3	4	9	4	2	5	7	5	7	9	6	12	5	4	9	6	2	2	6	3	4	8	3	4	4	3	10	2	2	8	3	6
peak_53889	chr12	86795408	86796606	.	1199	47	31	55	54	33	20	49	60	57	63	28	44	29	33	33	52	34	52	37	27	36	33	36	49	23	36	29	36	25	43	31	26	41	72	51	25
peak_53890	chr12	86796956	86797415	.	460	18	18	9	13	12	9	9	16	10	18	11	24	14	9	12	15	12	17	16	7	13	6	8	10	9	5	9	6	4	13	10	13	6	21	16	8
peak_53891	chr12	86799494	86800552	.	1059	39	25	21	23	18	14	14	36	24	34	24	39	14	30	26	28	22	25	32	15	29	22	30	17	24	14	15	29	8	24	21	21	18	54	27	15
peak_53892	chr12	86800976	86801224	.	249	4	6	4	7	5	2	5	13	9	6	9	6	5	7	7	11	12	13	8	3	4	5	5	9	6	6	6	11	6	7	4	8	8	18	4	5
peak_53893	chr12	86830047	86830392	.	346	7	6	11	13	2	9	12	7	8	10	6	12	8	4	9	6	17	10	14	8	6	5	7	12	5	8	5	5	8	7	8	9	2	16	11	6
peak_53894	chr12	86835247	86840023	.	4777	265	233	295	260	221	237	206	300	275	317	251	360	258	242	259	359	301	242	318	167	337	278	252	282	228	143	303	210	106	246	216	160	177	306	201	130
peak_53895	chr12	86840245	86840734	.	490	11	16	19	12	5	12	8	14	4	15	8	28	20	10	12	24	14	12	19	7	17	16	9	18	8	8	11	12	5	8	6	9	12	11	7	15
peak_53896	chr12	87054672	87055321	.	650	16	21	13	17	17	6	23	20	22	51	12	16	21	18	21	13	13	21	23	24	38	12	15	27	18	24	19	12	13	11	17	20	15	34	12	13
peak_53897	chr12	87111911	87112607	.	697	16	10	18	8	24	18	18	13	21	31	16	20	18	16	21	17	22	19	15	12	24	19	13	19	11	6	11	13	13	17	10	11	16	26	17	10
peak_53898	chr12	87112898	87113171	.	274	3	8	12	6	3	5	6	8	11	10	5	10	6	6	11	13	12	7	7	2	11	7	1	10	6	5	3	6	5	6	14	1	9	5	7	5
peak_53899	chr12	87116244	87117420	.	1177	33	28	25	30	12	14	36	43	28	47	15	36	24	34	27	33	25	36	53	20	38	43	28	27	37	38	22	29	24	25	27	9	21	43	29	25
peak_53900	chr12	87117776	87117921	.	146	1	4	4	7	2	1	5	4	1	9	3	3	5	3	3	2	2	6	2	0	7	4	1	2	0	4	1	3	2	6	1	2	5	6	7	3
peak_53901	chr12	87126750	87127499	.	750	12	29	28	19	12	4	16	31	26	31	12	19	33	21	12	20	11	20	20	10	19	16	8	17	16	14	13	14	10	25	14	11	21	31	23	13
peak_53902	chr12	87349333	87349579	.	247	3	8	5	6	5	2	6	14	3	6	3	5	7	4	4	4	3	6	9	6	5	8	3	6	9	5	3	4	3	3	0	3	6	7	1	3
peak_53903	chr12	87424440	87425312	.	873	21	22	21	29	19	14	20	21	18	29	16	16	21	22	20	19	29	14	26	20	13	10	14	22	8	10	11	11	13	21	15	11	20	17	19	21
peak_53904	chr12	87429258	87429570	.	313	6	4	13	4	8	11	6	4	4	3	10	2	5	8	11	13	8	3	10	8	14	13	9	11	5	5	8	10	4	15	8	4	5	7	10	5
peak_53905	chr12	87776139	87776307	.	169	6	5	6	1	6	11	2	2	3	5	1	3	8	4	5	4	7	3	5	5	3	4	9	4	4	1	4	3	2	4	4	1	3	4	1	4
peak_53906	chr12	87811187	87811542	.	356	15	8	17	3	7	4	5	12	9	9	5	24	8	10	16	8	10	8	14	13	6	15	6	15	4	6	4	8	6	9	5	4	8	10	12	6
peak_53907	chr12	87828435	87828689	.	255	15	7	5	8	11	6	5	2	5	8	5	6	0	7	11	9	8	9	4	5	12	6	4	6	6	1	9	7	4	6	3	6	5	7	7	7
peak_53908	chr12	87828887	87829032	.	146	0	5	6	4	1	1	1	3	5	1	4	6	3	2	3	3	5	0	6	2	7	3	4	6	4	0	10	2	4	6	5	2	3	7	1	2
peak_53909	chr12	87847258	87847572	.	315	7	1	6	8	6	6	10	8	7	13	5	4	9	8	13	6	7	0	7	6	15	7	2	12	3	5	8	7	4	7	6	6	9	5	2	8
peak_53910	chr12	87848010	87848316	.	307	10	10	10	4	9	7	3	11	17	14	4	15	10	11	9	10	15	6	13	5	9	13	0	6	4	4	5	4	2	19	5	5	8	12	12	12
peak_53911	chr12	87848466	87849399	.	934	31	37	40	39	19	28	29	41	38	56	29	43	28	42	26	45	41	34	46	15	49	63	37	35	32	18	28	27	18	36	32	19	30	40	34	36
peak_53912	chr12	87883701	87884165	.	465	17	27	14	16	5	11	4	11	12	17	5	10	19	13	12	14	14	13	17	4	22	16	11	20	8	9	10	7	4	11	12	13	5	11	15	17
peak_53913	chr12	87919279	87919887	.	609	12	13	20	20	8	7	16	6	21	16	9	8	11	16	10	17	18	17	11	11	23	16	12	17	6	14	11	16	9	19	10	11	13	15	14	18
peak_53914	chr12	87920058	87933214	.	13157	680	793	827	1105	426	368	707	1088	938	1016	575	720	984	717	605	744	883	775	1051	552	920	840	806	808	490	635	711	635	374	793	583	454	532	847	647	662
peak_53915	chr12	87952887	87953350	.	464	11	16	8	8	12	15	13	19	20	20	11	11	14	19	11	19	22	6	18	8	15	15	12	10	9	10	18	10	5	15	11	9	10	10	12	12
peak_53916	chr12	87980496	87980994	.	499	15	18	11	13	7	12	8	9	13	16	8	12	21	11	15	22	31	11	16	6	14	13	25	18	11	7	13	8	8	7	15	7	1	13	11	16
peak_53917	chr12	87995850	87996073	.	224	4	3	7	2	4	4	5	5	8	12	8	2	7	4	12	5	13	6	5	9	13	5	9	11	2	4	5	5	2	5	9	7	6	9	6	8
peak_53918	chr12	88034585	88042926	.	8342	377	389	508	440	334	332	332	626	520	532	496	486	388	434	373	507	446	443	607	288	490	440	375	404	425	323	450	448	192	406	370	311	319	519	409	338
peak_53919	chr12	88043452	88045249	.	1798	48	50	48	49	30	28	36	64	68	50	61	51	55	54	48	60	63	46	53	30	50	70	31	54	40	41	53	44	22	64	75	39	48	41	66	53
peak_53920	chr12	88045549	88045811	.	263	6	7	8	9	4	5	3	5	7	10	12	8	5	8	4	14	3	4	9	5	5	12	3	7	6	9	4	8	2	4	6	1	6	3	8	4
peak_53921	chr12	88046159	88048312	.	2154	48	38	65	51	28	27	31	72	86	59	65	55	45	54	49	63	59	45	62	39	61	57	42	59	45	67	43	54	37	66	56	31	55	47	66	33
peak_53922	chr12	88048596	88048781	.	186	1	2	4	1	1	4	1	11	1	6	2	4	2	8	2	2	1	3	6	3	5	5	4	4	2	7	3	4	0	4	2	2	3	5	5	4
peak_53923	chr12	88050374	88051083	.	710	10	17	26	16	14	9	14	30	26	27	23	12	20	20	14	18	26	21	32	20	35	24	13	16	14	24	19	19	10	27	15	11	18	19	26	26
peak_53924	chr12	88051219	88060719	.	9501	499	469	675	563	380	318	377	652	603	747	643	604	587	549	446	618	656	551	668	344	511	515	426	509	418	453	485	492	243	598	568	258	509	698	702	463
peak_53925	chr12	88061066	88062912	.	1847	32	42	61	40	34	35	27	57	59	78	54	69	55	47	55	49	52	41	64	31	51	59	53	49	23	24	29	50	14	56	47	16	35	55	53	41
peak_53926	chr12	88063453	88064070	.	618	13	26	12	9	7	10	8	25	18	17	10	17	13	21	16	10	19	9	18	13	10	14	10	17	9	12	13	11	10	24	10	10	9	15	32	7
peak_53927	chr12	88064296	88064984	.	689	12	24	32	19	12	5	13	21	30	33	18	21	11	19	11	30	17	20	26	11	18	15	17	21	14	12	15	19	8	23	28	6	19	24	25	24
peak_53928	chr12	88065121	88065650	.	530	9	14	14	14	12	7	6	15	9	29	18	3	26	8	9	10	17	17	10	7	12	7	9	7	12	11	8	13	4	9	15	9	7	22	19	10
peak_53929	chr12	88065891	88071656	.	5766	235	234	332	329	207	137	195	376	280	373	244	273	297	251	207	197	282	239	328	195	266	198	213	200	121	234	216	226	102	328	226	140	222	368	324	193
peak_53930	chr12	88072378	88073046	.	669	10	16	33	34	14	10	10	30	18	25	17	14	32	17	22	19	22	9	17	20	23	19	16	11	14	17	10	15	7	12	20	9	16	22	27	18
peak_53931	chr12	88073271	88073472	.	202	2	7	8	8	0	8	4	6	5	7	5	8	8	3	6	5	3	4	5	9	4	3	7	9	1	6	5	5	2	4	6	6	9	6	12	1
peak_53932	chr12	88074524	88075049	.	526	9	6	11	16	11	12	12	10	15	19	10	8	13	13	9	19	16	12	19	8	11	5	17	14	13	10	7	4	5	13	10	9	9	25	21	4
peak_53933	chr12	88079956	88083259	.	3304	123	85	155	126	84	50	93	186	117	140	99	108	106	99	78	90	129	142	185	97	111	68	100	85	71	123	109	118	39	111	93	53	108	161	110	92
peak_53934	chr12	88083362	88083883	.	522	15	6	25	11	14	4	4	14	9	8	4	4	13	10	14	5	11	12	14	5	7	10	3	11	7	13	6	4	4	18	8	8	7	23	18	8
peak_53935	chr12	88097189	88097478	.	290	9	7	9	8	2	0	12	12	11	10	6	5	8	8	7	2	5	3	10	11	9	4	1	1	1	14	1	9	12	13	14	3	8	9	9	9
peak_53936	chr12	88111295	88111893	.	599	21	17	20	18	21	16	13	25	21	26	19	21	33	35	18	17	39	16	27	22	28	22	19	12	10	18	13	22	15	25	18	9	25	29	25	12
peak_53937	chr12	88114356	88114595	.	240	6	10	11	8	5	9	5	6	8	11	7	4	8	7	3	8	11	7	6	7	8	1	5	4	2	9	5	12	3	6	4	3	7	14	4	5
peak_53938	chr12	88132320	88132481	.	162	3	2	4	6	4	2	1	1	8	2	1	2	6	3	5	2	6	7	4	2	3	5	4	3	3	0	8	3	0	1	7	5	1	11	5	3
peak_53939	chr12	88141241	88143152	.	1912	177	180	159	229	150	144	167	193	216	192	194	230	166	171	194	261	176	177	240	167	200	170	156	180	242	126	190	159	116	185	148	171	125	175	158	141
peak_53940	chr12	88272147	88272352	.	206	4	2	2	13	0	0	2	6	3	4	2	1	6	3	2	3	6	4	7	4	4	3	2	1	5	15	6	10	3	12	6	4	0	3	1	7
peak_53941	chr12	88359781	88359962	.	182	3	5	7	5	0	0	2	4	4	10	1	6	3	6	4	2	0	3	7	7	2	7	2	4	2	2	2	11	2	9	5	1	3	6	3	3
peak_53942	chr12	88360245	88360583	.	339	11	8	11	4	3	3	8	3	3	21	5	8	5	5	9	2	7	10	6	6	6	8	6	5	8	5	1	13	7	13	10	6	4	8	10	6
peak_53943	chr12	88360997	88362611	.	1615	56	49	68	64	34	26	35	66	29	91	64	91	61	66	46	48	50	59	73	45	68	71	48	38	58	63	50	69	21	95	54	20	68	73	40	47
peak_53944	chr12	88362838	88364306	.	1469	53	52	47	44	33	37	33	46	41	48	31	60	44	34	33	36	47	51	60	35	58	79	35	32	40	34	34	70	16	68	41	12	57	58	42	25
peak_53945	chr12	88400945	88401351	.	407	7	19	8	11	13	12	2	8	11	13	5	13	18	9	8	9	9	5	15	5	12	6	7	12	4	10	7	11	4	12	8	5	8	16	4	12
peak_53946	chr12	88433743	88437878	.	4136	220	215	269	189	140	163	167	215	234	298	174	250	198	219	159	230	232	239	307	158	257	270	169	271	200	194	218	209	110	265	203	117	181	255	175	182
peak_53947	chr12	88448596	88448751	.	156	3	5	3	6	2	2	0	2	7	5	2	3	5	5	6	5	7	2	10	2	5	2	3	4	1	4	4	9	7	9	2	2	5	5	2	6
peak_53948	chr12	88449862	88452665	.	2804	41	79	91	71	43	80	32	61	62	110	57	60	79	77	76	90	83	84	78	42	92	91	49	132	44	43	70	93	34	100	50	42	66	85	61	55
peak_53949	chr12	88453004	88454524	.	1521	82	69	80	82	32	32	57	81	61	90	43	89	67	57	43	48	69	82	92	54	72	97	61	70	50	65	62	112	26	119	62	41	73	85	46	46
peak_53950	chr12	88454683	88455481	.	799	35	28	39	46	26	24	29	35	27	54	21	58	35	40	28	34	30	41	41	23	35	37	38	30	36	22	42	56	18	52	25	24	33	36	30	28
peak_53951	chr12	88468932	88469732	.	801	19	25	29	15	15	15	10	15	24	33	23	22	25	28	21	22	27	15	25	18	24	21	26	31	24	9	41	26	19	19	24	8	15	19	19	25
peak_53952	chr12	88471767	88471997	.	231	0	3	8	8	4	4	3	1	6	5	8	6	2	7	9	13	9	1	7	4	7	3	6	9	7	3	6	5	8	3	4	3	5	4	4	6
peak_53953	chr12	88488597	88488840	.	244	5	5	6	6	6	3	7	8	3	14	2	5	4	7	6	11	7	8	12	2	6	8	8	13	2	3	11	5	2	4	2	3	5	8	3	10
peak_53954	chr12	88493754	88494261	.	508	12	11	13	9	9	9	13	12	14	28	7	20	16	16	20	17	23	13	14	6	13	24	14	14	6	14	12	20	13	18	14	7	9	22	14	10
peak_53955	chr12	88494394	88504294	.	9901	620	515	511	539	283	352	400	459	541	671	522	678	583	593	486	585	560	605	648	370	600	756	505	536	490	482	557	679	236	708	577	273	482	635	492	335
peak_53956	chr12	88504655	88504932	.	278	4	7	6	7	3	3	7	4	7	9	12	7	5	5	7	7	15	11	8	3	8	6	8	12	6	5	7	6	6	10	2	2	4	5	7	8
peak_53957	chr12	88505278	88506327	.	1050	33	40	28	25	25	14	24	21	28	38	26	20	20	28	25	44	31	21	31	13	24	49	26	29	17	20	23	15	16	25	23	12	19	31	20	14
peak_53958	chr12	88509228	88509920	.	693	9	13	18	19	11	15	11	20	17	20	8	25	5	14	13	19	15	24	25	10	17	28	11	15	16	10	11	19	7	23	15	7	11	26	14	9
peak_53959	chr12	88511315	88512211	.	897	19	14	27	13	14	13	25	17	24	37	19	15	28	18	15	39	32	24	18	5	20	25	26	19	14	23	11	16	14	16	27	15	17	31	15	32
peak_53960	chr12	88529348	88530431	.	1084	21	26	39	18	18	25	21	25	27	39	21	26	30	20	21	41	41	24	39	10	27	34	24	36	26	17	35	25	26	32	28	20	19	26	26	18
peak_53961	chr12	88538023	88538382	.	360	11	12	12	13	2	5	7	7	9	10	3	11	4	9	6	10	7	8	10	8	15	8	7	20	9	8	13	8	7	24	10	6	3	23	7	5
peak_53962	chr12	88544544	88545758	.	1215	22	27	51	26	17	19	21	30	33	64	17	28	31	36	38	48	43	24	53	11	23	33	28	21	20	16	16	24	20	42	19	19	25	42	31	32
peak_53963	chr12	88546853	88547089	.	237	7	6	9	4	7	7	4	12	2	9	2	8	3	6	6	5	7	11	5	7	9	13	4	9	1	5	2	5	2	2	5	2	2	5	5	7
peak_53964	chr12	88552207	88554995	.	2789	102	108	111	93	69	48	62	115	125	162	74	86	87	112	82	99	112	114	119	53	81	110	107	69	55	86	59	77	40	117	77	44	78	103	71	82
peak_53965	chr12	88555190	88561941	.	6752	220	237	293	267	149	130	171	320	266	313	210	208	227	226	149	237	252	214	283	188	263	255	196	223	148	210	172	213	109	241	233	146	154	261	278	185
peak_53966	chr12	88562267	88562550	.	284	6	5	5	12	3	2	5	12	8	8	8	4	6	8	8	10	9	8	10	2	7	5	7	9	9	4	5	7	6	10	7	6	2	9	8	3
peak_53967	chr12	88563139	88565629	.	2491	57	68	71	70	61	46	48	63	75	81	43	89	52	69	73	72	62	65	78	80	68	71	41	71	49	60	44	73	47	62	74	58	62	64	68	50
peak_53968	chr12	88566474	88566681	.	208	6	6	11	10	1	9	4	7	4	3	6	3	2	4	3	7	6	5	8	5	3	4	5	5	7	6	8	8	5	9	6	9	3	7	3	9
peak_53969	chr12	88569401	88569896	.	496	5	13	13	11	10	6	14	7	16	19	8	6	9	11	7	13	15	14	15	10	13	4	7	11	12	6	8	9	6	10	13	10	4	13	22	11
peak_53970	chr12	88570157	88581221	.	11065	1006	962	1017	1022	664	702	749	1148	1023	1154	779	1110	768	980	776	1153	1003	980	1397	641	1052	1189	923	856	1014	799	1024	954	433	1076	932	702	717	1052	655	504
peak_53971	chr12	88893036	88894412	.	1377	22	24	33	32	26	19	25	32	25	51	19	44	25	51	19	35	37	24	37	21	31	38	29	30	28	28	34	27	16	42	50	19	37	55	27	18
peak_53972	chr12	88959002	88959292	.	291	3	13	6	7	2	3	3	7	15	10	8	7	6	4	9	9	7	8	12	4	4	11	10	6	3	4	11	5	3	5	9	6	8	6	4	6
peak_53973	chr12	88993307	88993732	.	426	10	15	18	17	11	5	1	22	15	16	2	7	12	11	9	5	13	9	15	10	10	17	13	13	14	27	7	12	6	17	20	6	15	15	12	9
peak_53974	chr12	88993939	88994924	.	986	35	47	68	46	30	15	22	52	40	76	18	56	39	40	19	43	58	47	60	18	32	43	40	26	42	46	35	45	24	57	36	30	45	46	27	29
peak_53975	chr12	88995211	88996715	.	1505	55	62	70	55	15	10	28	71	44	80	24	70	54	53	32	23	54	71	70	23	37	63	47	17	31	43	44	52	20	90	64	28	46	59	22	35
peak_53976	chr12	89016742	89017333	.	592	19	30	27	31	31	34	23	26	31	34	17	37	52	33	16	34	36	27	35	26	45	23	31	24	16	26	32	25	19	26	31	19	28	26	11	28
peak_53977	chr12	89017440	89017893	.	454	7	10	14	17	10	10	7	22	12	10	12	9	17	14	7	8	12	12	17	7	10	8	13	7	8	13	11	20	14	18	7	9	14	9	8	2
peak_53978	chr12	89019079	89020243	.	1165	63	53	58	49	50	68	49	55	48	94	55	67	56	80	38	63	63	47	56	37	58	52	44	57	56	57	44	51	35	52	50	20	73	63	45	51
peak_53979	chr12	89050686	89051199	.	514	8	13	15	14	7	15	8	12	14	26	12	6	13	15	10	5	11	21	16	7	9	18	11	10	22	17	10	11	4	17	10	3	22	20	18	9
peak_53980	chr12	89059159	89060499	.	1341	30	45	44	31	14	22	19	24	34	60	27	35	27	41	25	31	23	42	35	29	24	79	23	19	38	27	39	35	26	30	33	10	60	34	28	18
peak_53981	chr12	89061050	89061336	.	287	8	6	8	5	0	2	4	2	1	2	3	5	3	10	14	1	2	8	3	1	0	15	4	3	8	5	2	8	4	8	3	1	13	9	7	9
peak_53982	chr12	89062034	89062693	.	660	20	22	21	14	4	6	3	11	10	27	3	26	9	27	12	11	9	16	9	9	6	21	14	9	14	11	15	25	7	31	27	0	31	15	9	12
peak_53983	chr12	89122754	89123023	.	270	7	6	3	8	4	3	2	5	5	7	2	5	3	6	3	14	3	6	6	6	1	5	5	3	8	6	5	5	8	5	6	1	7	7	5	0
peak_53984	chr12	89135875	89136489	.	615	12	10	14	11	13	10	23	20	22	23	14	24	13	19	9	13	17	17	13	11	14	10	9	8	13	16	8	15	7	15	9	5	17	11	11	10
peak_53985	chr12	89137113	89137410	.	298	6	9	9	6	6	6	9	9	5	7	12	7	10	10	5	9	8	8	8	5	3	7	6	5	5	5	2	10	3	12	3	6	16	6	6	3
peak_53986	chr12	89137541	89139272	.	1732	66	60	84	66	46	41	60	80	62	60	81	83	65	79	54	65	52	89	59	64	60	70	43	49	70	65	70	72	43	81	52	29	73	70	30	31
peak_53987	chr12	89140230	89142942	.	2713	95	77	73	65	49	46	61	90	69	105	68	121	68	84	67	99	66	111	107	51	62	117	61	54	110	74	77	105	55	110	57	51	129	102	79	29
peak_53988	chr12	89156446	89157772	.	1327	40	30	34	41	16	22	15	26	32	52	31	66	40	52	28	30	27	43	41	27	26	50	24	19	34	34	34	40	31	43	40	11	66	36	27	24
peak_53989	chr12	89165585	89167471	.	1887	68	81	81	65	59	44	61	83	85	110	59	101	98	96	65	57	86	104	80	52	75	78	50	61	68	61	58	96	47	88	62	50	114	66	60	58
peak_53990	chr12	89193093	89193359	.	267	4	8	1	8	3	6	1	9	3	9	1	8	3	5	9	4	4	11	12	6	8	3	5	10	7	2	0	8	4	10	7	7	3	4	9	6
peak_53991	chr12	89194205	89194548	.	344	9	6	7	6	11	8	4	12	6	7	9	12	15	10	9	3	2	8	12	9	7	7	9	12	3	7	2	9	9	8	8	4	9	7	3	10
peak_53992	chr12	89194824	89196478	.	1655	51	56	67	52	44	48	21	56	56	47	27	130	88	85	49	39	46	72	62	44	50	58	60	47	55	48	47	84	37	85	59	22	69	86	27	48
peak_53993	chr12	89196752	89198413	.	1662	51	76	32	40	42	35	21	70	68	42	21	75	61	69	45	31	48	61	86	37	55	49	62	40	51	32	51	62	65	66	78	35	46	69	26	53
peak_53994	chr12	89208558	89209605	.	1048	25	19	27	27	18	17	11	36	36	38	13	44	31	27	20	23	19	37	25	32	21	32	19	17	26	30	15	39	12	25	27	3	46	31	21	19
peak_53995	chr12	89209746	89213678	.	3933	162	180	165	196	73	71	77	189	183	194	93	293	164	193	107	136	113	206	180	171	122	250	110	74	138	139	126	253	109	229	163	83	217	202	91	92
peak_53996	chr12	89213946	89214130	.	185	3	9	4	4	2	1	0	7	7	8	4	7	6	0	3	1	3	4	5	3	7	9	4	3	8	5	1	10	3	2	4	3	4	4	5	2
peak_53997	chr12	89215970	89217879	.	1910	59	73	62	60	43	25	43	60	75	66	27	88	59	62	38	43	34	63	69	56	45	82	23	40	53	55	53	73	54	95	56	39	63	54	28	42
peak_53998	chr12	89218811	89219550	.	740	11	17	21	22	18	14	7	17	15	20	17	26	26	17	16	13	17	18	26	19	20	21	5	8	6	10	9	17	11	31	20	6	25	20	21	24
peak_53999	chr12	89219686	89219843	.	158	4	1	3	4	2	3	3	4	2	2	3	6	12	0	7	4	3	5	3	7	5	1	1	7	5	1	4	2	5	4	3	4	1	5	4	3
peak_54000	chr12	89227931	89229649	.	1719	55	78	39	29	22	34	22	25	40	76	24	74	65	49	54	31	34	39	43	35	43	65	20	18	57	34	27	60	15	48	46	8	75	35	22	32
peak_54001	chr12	89256716	89257745	.	1030	19	16	19	30	17	15	18	21	33	27	17	27	27	24	21	22	19	18	15	28	16	18	16	15	40	17	13	42	28	34	25	16	30	18	31	22
peak_54002	chr12	89268979	89269832	.	854	19	18	19	16	11	12	24	22	19	40	16	39	20	18	19	12	16	41	25	16	13	41	11	15	22	18	16	28	13	31	16	11	37	27	15	17
peak_54003	chr12	89284729	89285274	.	546	14	11	18	17	9	12	17	18	15	23	10	19	14	28	9	9	18	13	19	17	10	20	11	9	9	20	12	23	7	21	11	4	21	11	13	20
peak_54004	chr12	89285586	89287211	.	1626	56	67	71	65	34	20	47	60	47	81	46	79	43	65	37	66	47	59	66	48	55	87	34	42	45	66	48	75	41	65	69	15	100	58	49	47
peak_54005	chr12	89304886	89306150	.	1265	37	27	33	27	18	19	18	27	30	29	26	51	24	26	24	26	25	38	27	21	28	35	27	16	46	31	15	43	26	41	26	19	41	25	26	23
peak_54006	chr12	89306568	89308484	.	1917	68	68	66	54	37	34	40	75	65	78	60	107	55	55	53	59	50	80	75	71	41	107	43	29	88	69	36	96	43	80	67	22	94	62	50	29
peak_54007	chr12	89308604	89308786	.	183	5	4	4	1	2	0	3	8	2	7	5	3	2	5	1	4	0	7	6	6	2	8	3	1	7	3	4	6	1	4	4	1	9	7	7	3
peak_54008	chr12	89308903	89309953	.	1051	70	63	51	45	24	34	32	38	35	60	43	85	33	64	31	45	46	55	53	31	38	89	32	24	79	42	55	77	32	66	54	16	66	37	39	17
peak_54009	chr12	89310084	89311010	.	927	70	60	40	26	15	31	23	25	24	42	29	91	35	56	41	25	30	52	46	25	30	60	28	17	46	18	39	59	18	38	36	27	44	45	19	23
peak_54010	chr12	89323190	89323705	.	516	23	26	19	18	11	8	9	28	18	26	10	16	11	17	13	11	11	33	27	19	12	19	8	7	28	19	5	15	13	27	14	6	27	19	10	5
peak_54011	chr12	89324355	89324554	.	200	8	4	8	6	2	4	4	7	5	8	1	15	2	9	2	5	2	6	3	5	3	6	2	3	7	1	5	10	4	10	6	4	3	2	4	2
peak_54012	chr12	89326627	89328726	.	2100	88	64	85	56	39	42	35	91	49	92	25	101	61	76	42	59	46	84	72	46	30	62	54	27	93	71	63	89	38	79	61	13	113	70	30	34
peak_54013	chr12	89344153	89358418	.	14266	1173	1216	1192	994	638	643	632	1152	1037	1294	895	1760	748	1241	899	958	673	1295	1256	946	758	1560	707	481	1506	874	990	1380	629	1432	1121	599	1099	1214	611	410
peak_54014	chr12	89363295	89364390	.	1096	22	33	25	15	17	11	14	27	21	40	20	40	22	32	16	15	9	41	15	27	7	39	17	10	33	23	20	23	17	23	32	12	38	41	8	14
peak_54015	chr12	89369601	89370143	.	543	12	10	11	15	4	11	6	10	17	18	10	23	6	20	10	13	4	14	6	15	9	26	6	4	14	13	8	8	10	15	15	1	12	16	7	8
peak_54016	chr12	89370296	89372005	.	1710	37	41	38	24	24	21	11	24	31	52	29	63	34	49	43	34	27	27	36	36	30	97	29	9	40	43	36	58	33	46	60	22	47	23	19	18
peak_54017	chr12	89372640	89374173	.	1534	62	74	45	38	28	42	20	46	31	70	49	84	56	93	30	33	26	51	46	53	34	87	41	24	60	48	37	72	35	75	69	10	73	69	33	43
peak_54018	chr12	89374353	89375115	.	763	40	37	23	13	19	20	7	27	19	33	16	34	22	36	22	26	16	35	26	29	13	58	25	8	22	30	23	21	16	29	21	7	30	34	10	17
peak_54019	chr12	89378473	89381062	.	2590	68	101	101	73	53	56	77	56	91	123	84	108	73	78	67	69	48	91	73	93	67	144	42	65	95	106	86	94	54	146	92	48	108	82	50	71
peak_54020	chr12	89382546	89387380	.	4835	259	263	155	159	86	123	118	100	170	272	165	280	163	340	163	143	126	204	178	115	91	352	114	89	262	167	199	275	90	256	224	77	280	176	137	126
peak_54021	chr12	89433335	89433709	.	375	7	13	18	15	4	6	6	7	6	19	5	10	11	9	6	6	6	16	7	10	6	19	2	3	9	9	7	20	8	13	13	3	21	11	8	7
peak_54022	chr12	89434080	89434224	.	145	7	6	3	2	4	2	3	3	4	11	1	2	0	5	1	6	4	2	5	4	6	7	2	4	3	4	1	4	1	4	5	2	8	2	5	1
peak_54023	chr12	89449097	89449251	.	155	3	5	5	4	3	1	0	2	7	6	4	5	3	5	4	0	3	8	2	2	3	5	3	0	0	3	5	4	2	5	6	6	2	14	4	4
peak_54024	chr12	89451580	89452419	.	840	31	40	34	21	17	25	15	28	29	36	15	33	20	29	34	18	19	32	19	30	33	27	20	24	13	22	16	32	23	33	26	13	27	30	21	16
peak_54025	chr12	89453882	89454755	.	874	41	35	20	30	26	20	16	38	44	35	26	51	56	43	41	24	27	46	32	21	38	25	43	33	31	48	29	43	18	65	31	17	33	42	39	27
peak_54026	chr12	89461144	89462669	.	1526	65	79	79	86	57	73	48	80	67	95	61	110	83	96	57	70	94	62	65	75	69	72	70	82	60	83	68	93	55	67	77	30	85	103	69	62
peak_54027	chr12	89463365	89463962	.	598	12	22	18	16	10	9	4	9	15	11	10	12	4	10	13	6	9	14	9	7	9	19	9	8	16	15	6	17	17	17	11	11	21	15	8	11
peak_54028	chr12	89464861	89467850	.	2990	95	90	77	102	66	69	68	89	113	106	71	154	85	100	79	89	61	90	104	90	63	108	67	78	91	84	75	135	53	122	76	58	114	129	53	74
peak_54029	chr12	89467971	89470248	.	2278	124	109	83	100	67	74	75	124	105	99	79	172	94	137	105	104	78	115	119	96	80	134	69	70	118	109	96	131	80	136	101	46	119	111	66	80
peak_54030	chr12	89470363	89471040	.	678	23	14	21	10	8	7	14	6	17	22	6	21	10	16	13	19	8	19	18	20	11	16	11	8	23	17	11	33	6	29	14	7	27	19	15	16
peak_54031	chr12	89471311	89473670	.	2360	89	71	57	90	51	45	52	78	75	91	56	117	50	91	64	74	70	81	85	95	62	90	48	51	99	84	67	114	36	90	66	26	117	104	50	50
peak_54032	chr12	89473884	89478047	.	4164	126	137	94	164	90	83	124	146	170	155	130	209	113	128	116	119	118	140	129	189	134	136	71	103	143	161	100	189	127	201	138	96	152	152	122	98
peak_54033	chr12	89480900	89482301	.	1402	30	33	30	39	25	22	26	31	49	43	25	39	36	35	40	34	18	29	36	35	20	39	14	34	37	34	21	48	27	38	17	26	24	50	30	27
peak_54034	chr12	89486244	89486766	.	523	10	8	11	11	7	5	12	9	16	12	13	18	5	13	3	14	5	13	6	8	18	16	14	18	12	19	6	17	13	9	7	17	16	16	14	11
peak_54035	chr12	89523129	89527408	.	4280	345	273	337	386	267	262	345	406	404	332	369	434	249	278	300	427	332	362	428	314	355	345	288	303	473	298	359	317	235	312	302	322	237	333	263	224
peak_54036	chr12	89529223	89529904	.	682	18	20	23	28	23	26	18	22	21	28	30	21	17	25	26	26	38	20	21	11	28	20	23	25	25	16	20	19	16	28	20	20	21	23	15	21
peak_54037	chr12	89540100	89548020	.	7921	384	361	387	388	229	184	272	443	380	439	289	461	304	382	248	308	306	332	496	331	313	369	289	262	323	422	282	353	244	382	329	213	356	441	249	259
peak_54038	chr12	89548155	89548629	.	475	9	11	14	15	6	7	9	17	7	11	12	14	14	12	13	6	3	13	9	10	11	13	5	6	12	25	18	9	7	19	6	10	6	12	8	6
peak_54039	chr12	89569821	89569991	.	171	5	8	6	10	1	5	4	7	8	8	4	8	1	5	3	4	2	2	7	7	1	12	3	2	8	5	5	4	7	9	5	3	7	5	1	0
peak_54040	chr12	89570759	89574481	.	3723	176	175	181	176	110	131	90	198	170	232	110	235	195	139	129	131	125	169	195	108	133	175	142	83	126	176	147	204	91	185	159	86	156	182	100	136
peak_54041	chr12	89574680	89575226	.	547	17	15	20	21	7	10	11	18	10	26	13	19	14	18	20	11	17	15	18	11	18	18	15	9	16	17	19	25	12	25	19	10	21	25	11	10
peak_54042	chr12	89576130	89577103	.	974	16	19	20	30	12	12	13	16	27	34	14	28	20	32	17	15	7	16	30	24	30	30	17	15	32	29	16	25	16	27	31	19	29	32	21	17
peak_54043	chr12	89579317	89579862	.	546	11	10	6	13	10	12	9	24	16	16	9	17	19	11	8	12	21	10	14	9	8	14	20	18	7	15	10	12	14	17	10	8	14	15	8	11
peak_54044	chr12	89580011	89581435	.	1425	47	54	51	49	28	31	40	56	47	60	37	41	57	70	31	34	33	61	64	43	51	60	45	29	38	67	37	52	40	56	43	31	33	53	35	41
peak_54045	chr12	89582764	89587142	.	4379	90	129	131	132	93	62	88	150	147	158	116	124	117	105	108	99	129	112	148	110	122	122	94	125	100	121	88	116	95	112	111	68	108	147	121	95
peak_54046	chr12	89587733	89590081	.	2349	53	48	58	59	43	61	51	72	69	84	48	77	70	81	52	50	75	70	86	52	61	61	59	66	42	56	48	61	42	79	67	29	44	65	42	52
peak_54047	chr12	89590460	89591474	.	1015	21	31	36	22	22	23	33	26	39	30	32	30	33	29	18	30	21	37	39	34	34	29	27	29	28	26	31	21	18	32	23	13	20	25	24	27
peak_54048	chr12	89592321	89595646	.	3326	90	94	85	119	76	74	100	147	189	127	91	104	134	107	97	86	93	81	130	89	100	97	82	107	87	87	69	101	77	110	94	47	46	163	94	90
peak_54049	chr12	89596752	89597802	.	1051	29	19	25	25	34	17	18	29	32	28	23	31	35	28	22	21	30	27	30	26	26	26	27	22	14	14	17	28	18	34	25	9	23	27	20	26
peak_54050	chr12	89598144	89599524	.	1381	43	53	44	41	23	28	30	46	53	48	39	48	39	44	41	32	48	38	69	31	47	47	44	36	43	46	28	48	32	39	42	23	39	42	30	35
peak_54051	chr12	89599806	89601007	.	1202	31	22	36	26	24	27	29	29	46	48	25	31	24	39	19	38	34	33	40	28	23	34	32	32	18	36	25	35	26	32	32	16	25	43	21	34
peak_54052	chr12	89601187	89618870	.	17684	524	533	652	734	473	393	548	708	833	838	638	724	730	652	540	637	804	618	791	519	685	698	605	744	468	521	459	595	368	620	589	368	426	677	484	525
peak_54053	chr12	89618994	89623240	.	4247	73	102	119	128	84	79	74	118	156	127	121	134	140	129	77	90	129	111	147	91	99	119	125	120	62	90	68	87	75	107	85	43	76	140	110	125
peak_54054	chr12	89623436	89627048	.	3613	85	117	90	127	74	89	74	145	159	105	108	140	124	108	101	90	114	115	165	87	98	129	119	113	104	121	71	91	82	113	98	69	73	128	140	104
peak_54055	chr12	89627481	89627907	.	427	5	4	6	8	5	4	6	15	16	14	9	14	18	10	7	8	9	13	6	12	12	16	10	7	6	10	7	5	8	6	6	7	9	9	14	4
peak_54056	chr12	89628507	89630417	.	1911	34	59	61	59	46	33	38	63	82	68	62	66	55	48	46	57	61	42	50	42	73	49	52	64	24	40	33	51	43	53	33	30	31	63	64	54
peak_54057	chr12	89631221	89631566	.	346	6	11	14	13	5	4	13	13	24	19	8	12	8	13	8	14	5	5	7	9	6	10	11	14	7	8	3	9	4	9	19	3	12	14	6	10
peak_54058	chr12	89631795	89633197	.	1403	28	39	38	42	25	24	23	38	42	40	42	46	49	32	46	30	37	33	48	42	30	30	34	43	16	48	14	24	24	25	29	13	28	34	27	36
peak_54059	chr12	89634939	89635637	.	699	12	15	21	23	7	8	18	17	21	18	24	9	18	16	11	17	21	5	15	7	11	18	13	14	14	19	5	17	16	17	15	2	8	21	21	18
peak_54060	chr12	89635856	89637719	.	1864	46	43	58	68	27	23	30	55	58	62	65	46	59	35	45	44	56	36	65	36	43	55	52	40	34	49	29	42	24	63	53	23	32	39	50	39
peak_54061	chr12	89639164	89639492	.	329	6	5	10	10	14	5	7	13	14	10	19	5	3	6	6	6	10	7	13	12	10	9	2	5	8	7	11	3	8	6	13	5	8	10	6	7
peak_54062	chr12	89639984	89640211	.	228	5	3	6	8	4	4	2	4	12	1	6	7	4	4	5	3	7	3	5	4	5	3	3	4	3	1	0	3	2	6	8	3	1	5	15	8
peak_54063	chr12	89640584	89640989	.	406	4	15	5	15	8	9	8	15	19	11	17	10	12	6	11	9	12	11	6	15	7	11	7	7	14	9	5	12	8	7	12	16	12	12	12	13
peak_54064	chr12	89641863	89643037	.	1175	30	34	28	42	19	27	23	38	42	39	29	22	35	40	19	22	20	24	45	38	38	20	25	38	18	24	11	28	23	33	36	19	16	39	30	36
peak_54065	chr12	89643531	89645111	.	1581	25	32	34	56	25	20	42	42	41	33	62	37	41	39	29	36	40	41	54	32	41	31	16	26	17	45	18	25	20	38	38	22	25	37	18	40
peak_54066	chr12	89645569	89647323	.	1755	31	29	46	58	41	40	42	43	66	54	66	45	54	47	44	44	40	38	52	52	54	35	45	36	29	42	29	27	24	37	54	36	29	37	43	51
peak_54067	chr12	89647670	89651843	.	4174	96	108	134	148	124	77	133	127	164	134	214	107	137	120	109	121	103	104	164	134	129	113	99	111	85	117	94	123	111	128	144	102	71	120	126	90
peak_54068	chr12	89651995	89653042	.	1048	22	24	29	35	18	10	14	25	30	38	32	31	29	32	25	21	26	29	33	21	29	37	27	15	20	20	17	28	19	33	25	22	17	24	24	31
peak_54069	chr12	89654832	89655464	.	633	14	11	23	19	19	17	12	20	19	17	18	30	17	26	20	11	14	18	27	13	15	18	14	8	15	14	14	9	5	9	6	5	9	20	6	16
peak_54070	chr12	89656787	89659904	.	3118	81	67	83	122	57	48	75	92	105	92	80	88	86	71	86	67	75	75	111	93	99	65	73	65	47	72	62	69	74	95	79	60	65	78	65	74
peak_54071	chr12	89660096	89661298	.	1203	37	25	27	47	28	30	45	41	69	33	44	48	56	50	39	36	37	36	52	45	33	25	43	53	14	40	28	35	33	43	29	28	22	49	34	37
peak_54072	chr12	89661444	89675837	.	14394	932	942	959	1009	684	646	719	973	1172	1031	786	1299	1103	805	780	758	905	878	1132	776	999	929	895	738	671	729	645	894	581	1045	893	533	485	927	523	652
peak_54073	chr12	89675945	89680299	.	4355	187	194	149	173	123	91	116	202	229	233	173	200	187	147	140	132	170	170	218	145	180	181	151	129	103	147	97	109	98	174	171	87	87	177	164	126
peak_54074	chr12	89680876	89681834	.	959	14	21	23	30	15	16	20	24	22	39	20	36	25	27	18	11	29	20	21	10	27	33	20	21	9	20	10	25	15	20	18	15	12	25	18	20
peak_54075	chr12	89682295	89690219	.	7925	253	272	294	344	212	170	234	317	413	340	294	377	346	235	231	200	316	239	341	235	307	240	245	264	177	254	174	228	172	312	270	177	123	260	190	219
peak_54076	chr12	89690382	89712871	.	22490	1539	1393	1670	1790	1076	1068	1113	2115	1784	1658	1593	1864	1309	1323	1250	1470	1201	1487	1863	1341	1683	1344	1201	1206	1484	1156	1382	1094	861	1552	1445	1221	845	1492	1142	793
peak_54077	chr12	89751905	89753126	.	1222	61	44	29	22	26	30	18	26	33	72	19	33	21	21	29	19	24	23	27	23	34	60	20	16	29	22	10	25	19	41	20	23	23	17	25	25
peak_54078	chr12	89782735	89784860	.	2126	85	66	55	57	61	31	88	100	93	89	56	92	117	92	63	53	79	76	104	73	85	52	79	68	69	89	54	111	61	83	58	80	70	81	60	59
peak_54079	chr12	89785024	89785505	.	482	12	15	8	15	5	5	26	14	7	12	15	12	9	9	11	2	14	13	9	13	8	4	12	9	4	14	8	27	3	8	8	15	8	12	10	6
peak_54080	chr12	89796054	89796517	.	464	15	5	8	9	8	6	7	24	14	8	10	9	16	12	14	17	5	12	11	9	18	10	12	9	6	12	7	10	25	5	6	4	8	20	8	18
peak_54081	chr12	89796678	89797199	.	522	14	6	17	14	11	10	21	26	20	17	15	30	19	7	14	20	9	17	25	4	19	14	10	12	16	31	20	18	29	13	7	8	10	18	15	8
peak_54082	chr12	89829829	89830323	.	495	11	5	12	9	13	5	16	17	8	8	11	13	5	14	7	7	10	14	8	11	11	6	9	6	12	14	8	8	11	10	13	11	7	8	18	17
peak_54083	chr12	89830573	89830824	.	252	6	4	2	4	11	6	5	8	5	3	2	12	8	7	3	5	5	14	8	4	6	2	2	7	5	12	9	8	4	2	6	5	8	8	10	7
peak_54084	chr12	89830937	89833802	.	2866	256	197	173	279	163	104	175	321	249	213	136	337	253	242	143	147	202	256	278	173	223	205	197	226	152	250	167	209	118	232	163	135	159	257	220	163
peak_54085	chr12	89833999	89837713	.	3715	288	251	203	289	169	132	183	359	255	230	131	315	269	247	158	168	176	298	313	199	229	244	212	169	198	234	204	255	154	216	164	138	158	297	205	183
peak_54086	chr12	89838189	89838547	.	359	14	5	1	9	13	7	14	10	8	12	12	9	17	8	11	6	6	9	12	11	15	9	7	4	6	10	4	2	11	5	5	0	2	13	12	9
peak_54087	chr12	89838672	89839213	.	542	17	18	14	9	12	13	10	20	15	22	8	25	17	24	11	15	19	20	26	9	19	10	11	17	19	21	13	19	16	19	10	6	11	12	20	19
peak_54088	chr12	89847708	89847953	.	246	3	9	5	5	10	5	7	9	9	4	2	2	9	5	9	3	0	4	4	6	16	8	2	8	4	6	5	1	11	5	5	2	6	4	8	4
peak_54089	chr12	89848157	89848661	.	505	9	15	8	10	9	6	20	15	10	11	12	14	9	8	7	9	7	10	8	13	19	6	13	13	8	26	7	11	11	16	15	9	8	12	16	8
peak_54090	chr12	89848804	89849235	.	432	12	14	9	12	14	10	10	6	16	10	7	17	15	7	14	9	13	7	15	10	4	12	5	18	12	22	9	19	11	8	10	5	6	11	8	7
peak_54091	chr12	89849626	89860861	.	11236	588	427	409	490	407	252	409	856	520	561	427	717	468	540	342	452	326	545	649	449	426	387	447	321	450	601	413	662	359	424	411	298	489	680	556	340
peak_54092	chr12	89861229	89864828	.	3600	285	225	210	276	156	115	208	289	269	285	168	366	327	240	168	238	229	228	337	157	222	250	245	162	264	260	170	279	129	269	229	175	238	296	235	189
peak_54093	chr12	89873688	89874872	.	1185	30	40	34	15	23	22	13	28	26	38	10	52	35	39	28	25	24	29	43	21	24	28	35	23	21	20	18	45	24	30	27	19	37	24	27	30
peak_54094	chr12	89875282	89875529	.	248	8	7	14	10	6	4	4	10	11	9	3	12	7	7	11	3	13	4	3	10	6	5	12	6	8	4	4	14	2	10	12	3	17	4	5	6
peak_54095	chr12	89875854	89876140	.	287	9	9	6	6	6	4	12	13	2	10	6	16	14	10	11	6	4	7	7	15	12	8	7	4	9	4	9	18	3	4	9	4	5	7	9	7
peak_54096	chr12	89889575	89890077	.	503	6	8	8	16	9	4	3	3	13	15	10	9	15	10	6	12	11	10	17	13	12	7	3	14	7	13	11	13	5	11	8	10	14	5	10	8
peak_54097	chr12	89890339	89890708	.	370	10	6	10	19	6	4	12	7	15	18	3	7	9	5	8	9	6	3	4	4	3	11	8	9	13	7	7	11	6	9	10	7	17	10	16	8
peak_54098	chr12	89892025	89892297	.	273	5	5	4	13	6	3	5	2	4	9	5	5	7	7	6	3	4	3	9	6	4	4	7	5	3	8	7	3	12	13	13	2	7	7	9	3
peak_54099	chr12	89892861	89893199	.	339	12	5	8	9	14	2	8	11	12	12	4	20	9	4	7	7	4	7	9	11	6	5	8	7	1	14	5	18	10	11	10	4	6	5	15	4
peak_54100	chr12	89893477	89896929	.	3453	179	185	181	254	104	74	176	268	257	223	128	264	318	212	141	158	163	206	251	142	202	194	205	141	162	245	147	237	135	200	159	90	180	219	176	197
peak_54101	chr12	89935690	89937563	.	1874	53	85	90	46	42	68	63	71	50	65	69	85	77	118	44	61	67	59	108	25	44	74	57	45	36	55	59	80	40	43	36	49	77	47	64	62
peak_54102	chr12	89937676	89937837	.	162	1	7	9	1	6	1	3	4	2	5	6	8	6	5	4	7	8	4	4	3	0	9	6	0	1	12	3	6	3	2	5	5	2	3	0	1
peak_54103	chr12	89947359	89949421	.	2063	91	63	70	96	42	44	46	109	79	123	63	144	93	122	48	62	74	84	121	57	75	78	87	49	84	85	80	74	46	90	59	43	87	94	83	61
peak_54104	chr12	89949528	89950196	.	669	12	11	18	12	5	7	11	14	8	22	11	7	22	14	11	6	13	8	10	11	15	5	6	9	13	10	7	20	15	19	20	8	20	18	21	13
peak_54105	chr12	89970554	89972457	.	1904	82	71	47	65	37	36	31	66	69	78	45	89	49	64	54	60	42	74	56	64	43	73	38	43	88	70	53	89	47	61	65	34	93	74	51	40
peak_54106	chr12	89976407	89978298	.	1892	85	70	61	61	42	57	57	69	45	86	46	94	59	87	46	92	80	90	123	41	47	89	55	58	62	78	67	74	33	57	44	45	90	92	62	36
peak_54107	chr12	89985020	89985270	.	251	11	8	13	11	2	4	8	7	6	5	0	7	11	1	2	3	4	9	9	6	11	3	4	5	1	5	2	12	1	5	8	5	7	5	7	6
peak_54108	chr12	89987932	89989118	.	1187	51	34	24	38	21	22	21	52	54	57	22	74	38	55	27	29	48	44	57	32	38	55	36	30	25	33	41	58	19	48	43	35	48	63	40	39
peak_54109	chr12	89990156	89990375	.	220	3	5	6	3	0	2	10	4	4	1	4	9	2	7	4	3	5	6	5	2	6	6	4	3	7	7	5	10	2	12	8	11	2	8	6	5
peak_54110	chr12	89990974	89991151	.	178	4	3	1	6	3	3	6	6	3	5	1	3	2	4	1	6	2	6	3	1	3	4	9	4	3	4	9	2	4	5	3	2	8	7	10	4
peak_54111	chr12	89992126	89997415	.	5290	240	199	196	261	166	141	206	294	169	245	210	330	270	228	165	163	180	213	293	197	270	161	204	158	165	282	208	265	138	214	153	187	229	304	213	163
peak_54112	chr12	89999367	90000510	.	1144	32	18	22	41	25	31	32	29	21	28	19	25	26	35	37	12	20	31	42	28	28	22	26	23	20	42	24	39	19	30	22	10	31	30	31	23
peak_54113	chr12	90000641	90011207	.	10567	665	535	531	707	413	332	418	848	607	606	479	846	752	613	453	498	430	591	756	418	516	508	508	418	545	625	466	706	378	571	430	358	567	734	484	467
peak_54114	chr12	90011325	90012448	.	1124	22	14	21	30	23	17	25	25	19	28	22	38	26	34	17	32	16	17	35	31	14	26	26	13	36	35	24	45	30	20	25	21	22	37	16	23
peak_54115	chr12	90013040	90017393	.	4354	249	209	185	218	131	126	139	345	203	256	145	328	194	201	112	164	159	231	277	158	193	187	193	113	182	252	146	259	134	243	157	144	218	245	154	137
peak_54116	chr12	90019698	90021890	.	2193	118	83	95	93	51	50	65	181	73	119	63	130	75	120	65	88	48	95	141	81	92	78	107	79	77	132	72	119	58	97	67	58	84	139	84	65
peak_54117	chr12	90022985	90023919	.	935	34	21	28	42	29	16	27	46	24	40	20	22	26	27	23	23	22	18	35	25	19	22	34	28	28	32	32	41	20	24	28	22	27	32	36	25
peak_54118	chr12	90024083	90024789	.	707	17	23	12	34	22	6	16	27	15	18	12	11	11	19	11	17	25	19	17	5	13	15	12	15	15	16	12	12	7	12	17	17	11	15	13	13
peak_54119	chr12	90027198	90027433	.	236	8	7	3	7	1	4	6	14	8	6	5	8	3	6	8	5	5	4	5	2	6	5	4	4	4	12	3	4	5	5	4	8	13	3	4	3
peak_54120	chr12	90027885	90029938	.	2054	107	107	113	86	76	47	69	137	86	140	62	125	105	83	79	69	102	68	109	57	103	118	98	63	67	87	93	109	42	106	73	49	101	126	82	82
peak_54121	chr12	90036008	90039678	.	3671	242	218	270	267	187	139	203	322	286	294	176	360	321	243	178	198	226	285	325	171	243	205	221	175	206	241	202	252	142	272	196	156	255	298	234	188
peak_54122	chr12	90039946	90040581	.	636	8	16	14	18	8	9	15	16	19	23	14	16	20	12	8	10	6	15	23	12	7	14	11	6	16	22	9	19	8	23	18	20	12	14	25	5
peak_54123	chr12	90041882	90042543	.	662	18	7	14	21	12	11	14	19	17	20	16	11	16	17	5	11	8	23	15	21	16	10	8	13	16	25	10	26	18	17	16	8	20	18	20	19
peak_54124	chr12	90042886	90043996	.	1111	45	28	28	28	32	15	32	38	36	45	18	58	45	38	31	26	32	43	47	30	32	48	26	30	43	37	31	40	27	28	16	16	44	41	26	16
peak_54125	chr12	90050322	90050576	.	255	5	1	4	8	8	1	10	7	7	6	6	6	2	8	5	7	13	11	4	5	7	5	4	6	9	6	4	1	9	6	3	6	4	6	6	9
peak_54126	chr12	90070085	90070503	.	419	6	10	17	25	11	12	13	14	6	13	9	6	14	7	8	12	12	9	12	6	18	15	13	14	4	14	14	14	5	18	14	12	6	12	14	10
peak_54127	chr12	90090707	90092074	.	1368	44	48	38	49	12	25	23	55	37	46	46	51	34	46	25	36	39	42	81	41	38	56	61	21	39	62	33	30	35	44	25	26	48	54	28	20
peak_54128	chr12	90095637	90102503	.	6867	368	271	204	356	176	111	176	344	311	445	174	242	267	295	235	163	202	280	235	210	320	222	166	199	263	241	144	348	152	317	225	162	256	271	231	204
peak_54129	chr12	90102607	90102755	.	149	4	1	1	3	3	0	2	3	4	3	4	4	8	1	4	3	2	5	2	5	5	3	0	4	8	4	3	6	3	11	1	2	4	4	8	7
peak_54130	chr12	90107884	90116373	.	8490	714	558	517	727	449	320	525	853	673	679	479	874	688	646	484	507	532	686	819	484	596	615	580	439	493	578	512	651	378	673	472	379	500	747	528	413
peak_54131	chr12	90116485	90117486	.	1002	33	22	32	54	21	14	27	51	30	40	29	29	47	43	24	33	36	34	45	30	26	17	34	27	21	50	19	65	23	39	26	19	25	47	39	40
peak_54132	chr12	90121493	90123711	.	2219	61	62	64	79	42	33	35	119	36	87	24	70	44	70	46	49	47	61	111	34	39	60	45	43	51	76	48	77	43	79	49	55	60	71	37	42
peak_54133	chr12	90127685	90131529	.	3845	221	166	233	218	118	102	117	285	178	246	107	311	197	279	109	132	165	223	268	113	149	149	195	115	170	224	182	220	87	245	170	119	181	288	161	188
peak_54134	chr12	90163951	90169254	.	5304	292	211	264	254	130	96	137	407	242	340	125	333	249	290	131	174	184	259	355	127	206	220	214	130	133	262	230	228	83	279	186	131	220	319	230	182
peak_54135	chr12	90169603	90170240	.	638	17	26	22	19	7	13	9	18	9	23	13	17	15	17	15	17	22	22	31	16	12	17	22	6	14	21	14	23	5	14	19	10	18	22	20	15
peak_54136	chr12	90173543	90174462	.	920	37	31	46	32	18	9	24	41	35	54	27	27	31	33	18	15	26	27	39	22	27	31	25	19	21	37	28	29	13	33	26	14	10	38	23	22
peak_54137	chr12	90174623	90175204	.	582	17	18	14	12	7	9	9	26	12	49	12	24	16	24	9	10	14	16	29	5	21	8	14	13	9	13	12	11	6	16	6	8	21	26	22	17
peak_54138	chr12	90211388	90211671	.	284	5	4	2	12	5	5	11	7	12	6	6	6	7	7	12	10	3	1	8	17	3	7	4	2	7	8	8	12	10	9	8	3	8	11	4	5
peak_54139	chr12	90212029	90212213	.	185	2	3	3	12	1	1	2	0	4	3	7	5	0	4	0	1	1	2	5	9	8	3	3	2	0	3	1	1	5	4	3	7	1	8	6	5
peak_54140	chr12	90212929	90213226	.	298	4	9	6	7	6	1	2	12	4	11	5	8	5	5	10	4	10	7	9	5	9	6	8	9	4	10	2	19	10	12	6	5	18	10	5	8
peak_54141	chr12	90229567	90229948	.	382	9	10	13	12	6	1	7	18	9	5	2	14	15	17	10	3	2	10	10	6	3	5	7	5	5	8	3	10	5	10	4	4	14	15	6	9
peak_54142	chr12	90244122	90251176	.	7055	339	369	379	497	323	191	376	478	459	474	334	486	525	430	345	393	417	428	521	318	475	347	380	397	291	441	384	429	234	391	339	249	376	538	338	349
peak_54143	chr12	90251644	90252482	.	839	20	15	15	21	13	9	14	15	17	21	12	15	22	21	15	17	20	18	25	17	17	20	21	18	23	26	19	27	13	19	19	18	16	22	17	27
peak_54144	chr12	90252608	90255208	.	2601	145	136	141	152	123	68	123	181	156	179	131	142	134	162	99	123	146	150	162	94	162	161	138	106	86	126	125	117	61	164	95	76	106	222	105	114
peak_54145	chr12	90272176	90272431	.	256	8	4	17	19	4	0	11	13	14	11	8	8	9	10	3	9	6	10	16	3	4	4	9	5	2	7	8	8	9	6	4	6	9	14	2	9
peak_54146	chr12	90325786	90326105	.	320	5	7	12	11	4	7	2	2	7	18	3	10	9	11	9	12	21	7	6	2	6	8	15	7	4	9	8	5	4	8	7	3	4	14	3	5
peak_54147	chr12	90326356	90326551	.	196	4	10	6	7	4	4	6	9	11	7	3	3	9	0	9	6	14	2	6	5	5	5	11	11	3	2	8	5	2	0	5	2	4	5	2	8
peak_54148	chr12	90326752	90327738	.	987	20	9	32	34	7	10	25	20	39	34	27	22	12	23	33	48	47	22	27	16	14	23	30	31	16	14	27	21	7	30	43	23	8	15	9	16
peak_54149	chr12	90328097	90328528	.	432	15	4	12	9	6	9	14	9	12	20	6	12	8	6	8	14	15	12	25	4	12	11	11	9	3	3	19	11	0	10	12	6	9	13	5	10
peak_54150	chr12	90498108	90498394	.	287	2	5	6	5	7	6	12	7	9	9	5	3	12	9	2	7	3	10	6	11	8	2	2	5	3	8	5	5	6	14	8	4	6	11	2	4
peak_54151	chr12	90504031	90505233	.	1203	27	25	67	76	50	23	46	75	74	59	44	32	66	36	19	35	43	43	73	47	64	17	33	28	43	57	30	64	28	63	45	30	60	80	38	40
peak_54152	chr12	90505352	90506781	.	1430	66	44	64	94	61	20	63	124	73	88	41	83	92	68	45	46	74	66	90	47	79	38	45	38	37	74	51	71	29	81	38	37	72	116	55	43
peak_54153	chr12	90575409	90577436	.	2028	48	95	38	36	27	52	20	25	61	82	18	48	47	33	33	69	23	27	31	33	43	115	45	22	40	31	34	26	33	76	36	36	31	36	19	39
peak_54154	chr12	90593626	90594165	.	540	6	25	22	7	12	5	4	25	16	37	14	7	9	10	21	10	16	19	18	9	12	22	12	4	10	9	19	4	3	27	17	7	20	37	12	25
peak_54155	chr12	90594935	90595493	.	559	8	19	30	10	7	2	9	16	16	30	15	5	9	9	7	10	12	16	6	3	11	20	10	12	8	6	15	7	4	19	16	7	17	10	14	10
peak_54156	chr12	90621759	90622024	.	266	11	7	5	13	6	8	2	17	8	13	9	6	7	3	7	8	15	9	7	5	6	9	9	2	7	12	2	5	3	6	6	9	6	18	4	9
peak_54157	chr12	90622308	90623365	.	1058	35	21	27	39	11	21	16	67	11	23	46	19	16	9	10	23	41	22	23	23	25	29	32	15	12	28	9	19	11	12	18	11	22	49	11	24
peak_54158	chr12	90623758	90623967	.	210	6	6	6	4	0	5	5	19	9	4	4	3	5	3	4	1	3	3	9	6	0	7	2	2	3	11	2	5	3	2	3	1	8	2	2	11
peak_54159	chr12	90627157	90628299	.	1143	20	31	27	24	19	13	10	32	29	47	22	22	24	37	15	18	31	27	29	14	19	34	31	15	11	30	5	27	9	34	28	16	34	26	13	36
peak_54160	chr12	90675090	90675706	.	617	18	20	14	19	5	11	5	27	10	24	12	25	14	24	11	9	9	9	12	9	9	18	7	2	10	12	16	10	7	21	16	5	26	13	10	9
peak_54161	chr12	90677270	90678486	.	1217	28	23	22	31	14	16	12	25	34	63	14	43	24	41	17	16	19	23	36	28	12	43	17	13	37	42	31	31	10	29	28	10	37	36	26	16
peak_54162	chr12	90824935	90827027	.	2093	95	68	61	53	61	39	22	83	51	105	43	97	108	87	56	58	79	87	99	27	59	99	68	48	46	44	42	41	27	80	50	19	60	101	58	60
peak_54163	chr12	90838730	90839441	.	712	14	21	20	27	10	10	20	30	31	35	8	13	19	17	13	13	25	23	34	14	23	22	17	5	11	23	19	20	7	18	16	19	12	29	11	15
peak_54164	chr12	90840346	90840733	.	388	9	10	11	15	3	8	2	12	18	13	8	8	9	15	4	11	10	10	14	4	2	8	9	9	6	16	3	13	9	9	9	3	9	16	9	5
peak_54165	chr12	90842500	90843939	.	1440	51	38	48	41	33	32	26	55	47	53	23	49	43	48	34	33	36	55	51	17	32	52	36	24	16	31	28	49	24	47	42	32	44	52	31	32
peak_54166	chr12	90852587	90853019	.	433	15	10	10	11	10	1	9	7	11	15	8	31	10	11	7	14	10	10	23	8	11	11	11	6	8	18	9	16	5	16	8	4	5	19	4	9
peak_54167	chr12	90853296	90855937	.	2642	223	169	145	156	120	94	136	238	129	191	105	255	163	174	110	144	135	186	254	100	130	176	169	105	140	160	137	192	71	166	107	75	120	247	106	113
peak_54168	chr12	90857672	90858770	.	1099	39	34	29	29	15	20	23	46	47	44	16	56	37	31	34	36	30	27	39	34	27	33	37	31	37	42	32	35	25	38	32	17	25	60	30	31
peak_54169	chr12	90869954	90870432	.	479	6	10	11	12	17	3	9	13	12	17	12	14	8	19	3	11	15	10	9	12	11	10	10	21	6	9	1	4	8	7	12	8	9	13	8	8
peak_54170	chr12	90870714	90872004	.	1291	47	36	53	43	38	25	54	66	42	74	33	41	48	50	46	42	76	55	54	38	54	43	27	46	36	46	34	39	36	42	44	24	52	49	37	31
peak_54171	chr12	90921264	90926418	.	5155	207	180	175	257	138	119	185	151	244	276	108	271	267	212	153	155	152	240	190	153	148	269	107	127	156	199	173	228	180	238	193	120	224	184	147	142
peak_54172	chr12	90940445	90940945	.	501	14	13	8	7	8	8	8	15	13	19	11	19	14	12	10	10	10	10	22	14	12	15	8	6	4	11	8	16	2	8	10	3	8	15	6	8
peak_54173	chr12	90941129	90941378	.	250	12	8	3	9	7	5	8	7	2	7	3	13	9	11	10	4	7	12	8	5	6	9	8	6	3	7	9	7	1	7	7	1	8	16	10	10
peak_54174	chr12	90957904	90960059	.	2156	71	70	63	90	58	54	49	84	86	114	65	96	115	110	76	89	111	58	90	39	77	102	67	86	52	73	87	51	30	75	70	31	74	86	40	59
peak_54175	chr12	90977996	90978254	.	259	7	11	13	7	11	4	2	6	8	12	3	4	8	14	3	14	11	7	15	4	15	12	10	10	10	8	8	10	2	6	8	6	1	6	8	9
peak_54176	chr12	90979896	90981301	.	1406	26	32	32	26	22	24	15	34	31	46	17	33	53	27	32	28	63	45	44	19	24	22	33	34	14	14	30	12	10	31	33	8	24	19	9	31
peak_54177	chr12	91039638	91039788	.	151	4	3	8	6	4	3	1	3	2	6	2	3	2	1	2	11	7	5	8	2	4	1	4	7	3	1	7	3	0	1	6	2	1	0	1	3
peak_54178	chr12	91055681	91055931	.	251	5	7	4	8	2	1	5	2	4	9	3	17	9	1	8	3	3	14	5	3	6	4	4	4	6	6	2	2	16	1	7	0	7	2	5	10
peak_54179	chr12	91056678	91057013	.	336	8	8	4	14	6	6	1	12	7	7	3	24	13	8	6	0	7	15	9	9	7	3	11	12	6	11	7	9	7	3	5	4	21	14	13	5
peak_54180	chr12	91126911	91127117	.	207	10	4	5	6	4	3	1	4	12	8	0	8	6	6	10	5	5	4	10	2	2	3	6	3	5	9	6	5	2	7	6	2	7	7	2	6
peak_54181	chr12	91127411	91127583	.	173	10	2	0	7	0	4	3	3	4	5	1	10	3	4	5	2	2	4	8	2	1	1	0	1	5	7	1	3	4	6	3	1	7	3	0	2
peak_54182	chr12	91178277	91179719	.	1443	32	50	60	39	23	22	20	32	46	89	25	46	41	78	34	50	73	40	44	17	28	46	28	62	33	22	62	27	6	42	37	35	22	48	21	20
peak_54183	chr12	91179859	91183238	.	3380	55	88	103	71	39	68	39	84	80	190	55	82	110	112	87	97	143	105	135	33	59	96	77	102	44	25	107	27	21	95	80	24	58	72	33	63
peak_54184	chr12	91183576	91183717	.	142	3	4	9	2	2	6	0	3	3	12	3	7	1	4	3	6	9	5	5	1	6	3	5	6	1	2	6	5	0	2	6	1	2	3	1	1
peak_54185	chr12	91183941	91184211	.	271	4	5	10	6	6	6	3	10	10	18	5	4	8	14	12	8	8	9	14	6	5	5	6	4	5	0	4	4	3	5	15	2	10	7	2	8
peak_54186	chr12	91272105	91272763	.	659	11	11	20	21	8	18	15	21	17	26	6	8	20	19	13	14	26	8	29	5	13	15	11	16	6	10	19	4	6	9	11	14	11	12	3	7
peak_54187	chr12	91274495	91275674	.	1180	32	23	39	21	27	22	22	30	31	59	18	42	40	50	39	32	42	24	35	9	33	32	35	31	12	21	22	25	10	30	32	7	28	31	20	32
peak_54188	chr12	91327001	91327581	.	581	11	11	13	11	11	8	13	12	11	22	5	15	13	15	7	20	24	9	12	7	9	18	11	15	9	4	10	16	2	10	12	16	6	8	9	15
peak_54189	chr12	91329068	91329258	.	191	4	4	6	12	4	1	9	4	1	9	3	3	4	3	3	13	6	3	11	3	3	7	6	6	7	4	4	3	4	7	7	5	2	7	3	2
peak_54190	chr12	91378456	91384327	.	5872	405	437	483	520	386	295	442	554	462	578	393	649	531	530	451	520	636	503	674	386	499	407	427	494	385	355	530	443	220	424	401	314	336	606	328	303
peak_54191	chr12	91511704	91513355	.	1652	66	64	54	47	44	22	52	83	42	72	56	48	65	59	61	51	48	56	73	23	77	55	46	52	41	51	48	40	14	40	35	29	35	75	84	39
peak_54192	chr12	91513626	91514835	.	1210	44	31	42	30	30	32	32	49	36	36	30	34	46	46	27	21	38	25	39	21	42	22	47	25	19	36	30	18	8	33	27	12	21	65	46	31
peak_54193	chr12	91562191	91562375	.	185	5	4	5	11	1	4	3	4	3	5	3	7	5	5	11	3	7	5	14	1	8	2	4	11	4	7	1	3	2	1	7	0	6	7	9	3
peak_54194	chr12	91562543	91562877	.	335	2	9	5	10	5	1	6	6	10	10	10	2	12	5	13	6	6	4	5	6	15	4	6	8	5	5	6	3	7	10	8	11	4	7	8	12
peak_54195	chr12	91563496	91563762	.	267	4	4	3	9	7	3	6	6	7	10	8	3	13	3	10	4	12	6	10	5	11	2	7	12	7	5	8	7	6	6	4	6	2	14	8	9
peak_54196	chr12	91564768	91568187	.	3420	219	181	206	270	184	102	219	350	226	224	189	244	245	240	155	227	237	235	319	207	275	177	203	257	146	184	161	211	121	184	131	125	155	326	321	141
peak_54197	chr12	91569360	91569554	.	195	7	6	2	15	1	6	6	6	4	5	2	5	5	9	4	6	5	6	3	6	4	2	6	10	4	12	4	3	6	8	2	6	2	4	9	3
peak_54198	chr12	91573059	91573523	.	465	5	4	8	13	4	11	15	12	14	16	8	19	13	10	9	16	10	24	21	8	19	9	14	16	17	11	7	7	7	10	15	15	6	19	8	5
peak_54199	chr12	91573701	91575089	.	1389	40	24	48	57	42	32	33	43	68	49	40	47	63	39	38	50	78	52	60	39	68	58	38	53	30	27	48	30	37	33	49	36	25	54	46	43
peak_54200	chr12	91576201	91576685	.	485	4	13	20	16	9	9	6	10	16	15	13	10	22	5	10	11	13	12	12	12	17	9	6	16	7	9	6	10	7	14	7	10	8	9	6	8
peak_54201	chr12	91577059	91580945	.	3887	250	229	242	254	195	166	217	338	303	285	257	344	305	316	218	276	287	251	347	216	295	247	254	285	166	163	260	210	121	223	192	174	176	330	210	154
peak_54202	chr12	91620294	91621867	.	1574	42	76	82	63	54	55	46	57	73	108	65	110	99	58	86	90	125	82	87	36	104	75	77	84	56	49	72	41	36	48	84	39	50	64	66	66
peak_54203	chr12	91622197	91622472	.	276	6	6	6	3	3	7	4	6	6	10	4	10	3	4	10	13	12	7	9	3	11	5	7	9	5	2	4	6	2	9	8	7	6	3	4	5
peak_54204	chr12	91623115	91623308	.	194	2	2	5	7	3	4	4	4	6	9	3	8	2	7	5	8	10	6	5	1	3	2	5	10	2	7	4	4	1	3	3	6	4	3	4	3
peak_54205	chr12	91656944	91657175	.	232	4	7	6	7	5	1	4	10	10	8	1	2	8	7	5	5	4	7	10	4	8	3	2	6	7	11	6	3	7	16	3	3	4	3	5	10
peak_54206	chr12	91657656	91657820	.	165	5	0	3	3	2	3	4	5	7	6	5	2	6	7	2	5	2	2	3	1	3	8	0	4	1	3	7	5	5	6	5	2	8	1	3	8
peak_54207	chr12	91658061	91658250	.	190	5	5	5	9	2	1	2	4	3	9	4	5	14	4	2	1	3	3	7	8	2	4	9	6	8	6	3	6	3	11	4	8	6	8	5	10
peak_54208	chr12	91662498	91664217	.	1720	30	32	39	40	35	24	20	39	36	53	27	41	44	36	44	48	50	38	53	19	47	41	33	42	31	43	31	34	18	37	49	22	36	31	30	50
peak_54209	chr12	91743254	91745347	.	2094	54	46	48	74	55	34	54	64	55	63	37	56	58	55	49	74	65	42	63	23	72	45	69	59	37	39	42	49	27	46	39	49	42	55	60	57
peak_54210	chr12	91760427	91760662	.	236	9	9	10	10	3	5	9	13	7	8	6	8	4	3	9	3	5	4	6	6	5	10	7	6	5	4	7	1	4	13	6	3	5	9	9	5
peak_54211	chr12	91760769	91761155	.	387	12	17	9	17	9	3	13	11	15	14	12	8	14	7	5	2	7	0	16	7	23	8	10	12	6	12	10	9	9	21	12	11	9	7	12	8
peak_54212	chr12	91763370	91764061	.	692	27	11	30	25	13	14	13	25	19	31	9	12	21	8	17	11	10	7	42	6	14	6	21	18	7	9	15	11	6	17	18	11	18	25	16	22
peak_54213	chr12	91764350	91764938	.	589	18	17	18	28	13	7	18	18	26	27	16	10	11	14	16	12	14	17	27	13	27	9	17	13	19	10	14	13	7	28	11	11	10	26	10	13
peak_54214	chr12	91855144	91855441	.	298	0	3	5	5	4	5	4	5	10	9	8	4	9	6	4	12	10	8	7	2	6	6	8	15	6	4	5	6	4	4	4	6	2	7	3	9
peak_54215	chr12	91904198	91904583	.	386	5	3	11	5	9	3	10	3	7	10	7	8	12	15	10	5	11	8	9	6	14	2	8	13	3	10	2	9	4	5	10	1	3	12	10	10
peak_54216	chr12	92010274	92010567	.	294	8	6	4	8	4	1	4	8	5	3	6	4	6	4	5	1	13	3	7	2	10	7	7	6	5	6	9	3	3	10	4	2	3	13	6	9
peak_54217	chr12	92012216	92012783	.	568	21	25	14	20	16	9	8	36	15	29	15	22	18	13	8	15	27	16	31	13	20	11	30	17	18	21	9	13	10	16	17	13	9	14	21	14
peak_54218	chr12	92013040	92013677	.	638	17	17	14	18	13	7	19	26	19	12	13	17	22	20	11	16	16	19	21	9	18	7	22	13	24	16	10	11	10	19	15	8	16	16	17	16
peak_54219	chr12	92019266	92019943	.	678	35	21	25	26	15	11	11	44	17	21	11	24	30	32	13	15	15	21	18	8	28	13	16	10	16	14	16	26	11	14	12	19	11	30	22	13
peak_54220	chr12	92020057	92022026	.	1970	113	61	71	106	70	31	47	129	72	80	43	110	110	54	40	40	65	82	104	45	65	59	98	48	59	67	46	71	40	97	53	56	65	101	90	41
peak_54221	chr12	92026532	92036568	.	10037	697	604	671	717	377	383	430	897	666	715	418	842	763	638	486	623	706	671	997	393	721	628	766	601	464	589	494	536	251	519	464	403	378	791	493	514
peak_54222	chr12	92037195	92037832	.	638	12	16	20	25	8	11	6	14	17	15	8	14	23	10	3	13	20	5	24	12	15	6	12	12	7	21	7	19	11	11	12	9	6	16	7	16
peak_54223	chr12	92038658	92038833	.	176	4	3	6	8	1	5	13	8	4	4	3	4	7	10	5	9	5	2	10	3	3	3	10	6	2	5	4	5	2	3	7	2	4	10	4	9
peak_54224	chr12	92039008	92039874	.	867	23	21	20	21	3	8	10	22	16	29	6	21	18	28	11	16	21	20	42	13	15	26	19	18	7	22	13	19	9	7	22	13	28	33	18	21
peak_54225	chr12	92065251	92065519	.	269	7	4	11	8	4	4	4	6	1	8	3	9	5	2	5	12	14	1	8	4	7	3	6	7	3	7	6	2	1	12	4	1	3	8	5	4
peak_54226	chr12	92069589	92070314	.	726	10	15	19	17	10	13	8	12	20	29	17	21	14	5	12	16	23	9	12	6	22	20	18	24	7	8	11	11	8	23	12	2	13	18	8	11
peak_54227	chr12	92077589	92078465	.	877	11	21	19	25	13	14	6	14	19	41	19	24	35	25	16	24	44	18	22	11	35	23	19	23	21	29	14	22	3	28	30	11	14	42	29	13
peak_54228	chr12	92078673	92079462	.	790	8	18	22	21	19	16	9	25	24	32	18	14	23	24	16	20	25	18	18	16	30	26	15	17	8	20	10	14	6	14	13	5	15	17	14	14
peak_54229	chr12	92080371	92080702	.	332	8	6	14	6	5	6	4	7	9	10	3	7	13	5	6	10	9	8	9	0	15	9	10	13	4	12	5	9	4	10	10	5	7	13	5	5
peak_54230	chr12	92080923	92081196	.	274	6	10	8	1	7	4	2	6	11	19	1	2	4	5	6	13	17	5	7	2	10	9	2	6	7	3	2	2	3	8	8	5	10	3	5	6
peak_54231	chr12	92087680	92090792	.	3113	81	97	110	131	64	57	63	148	111	123	55	133	117	73	55	85	129	103	136	68	76	90	90	92	81	88	67	85	67	104	82	60	76	122	66	76
peak_54232	chr12	92102014	92102463	.	450	10	12	16	12	6	11	7	9	21	25	9	16	13	10	10	18	13	5	24	4	16	11	11	22	6	9	16	13	5	18	9	5	8	17	10	10
peak_54233	chr12	92105846	92106021	.	176	5	7	5	7	9	3	3	2	7	3	1	3	5	3	3	5	2	9	7	2	10	4	10	6	1	3	1	2	8	6	3	1	4	7	6	5
peak_54234	chr12	92106274	92110224	.	3951	113	148	181	139	121	114	106	140	186	215	130	142	140	137	143	155	190	106	189	81	199	124	146	177	65	136	118	90	82	129	119	92	81	178	115	152
peak_54235	chr12	92124295	92124543	.	249	1	5	7	6	2	1	1	3	5	10	7	5	4	4	4	4	10	2	5	4	11	1	5	7	2	4	5	3	1	8	4	4	4	17	2	4
peak_54236	chr12	92124687	92124915	.	229	7	1	6	11	3	5	4	5	3	8	3	6	3	9	3	5	14	5	8	2	5	11	6	4	1	5	4	5	5	8	11	4	2	14	7	9
peak_54237	chr12	92125108	92125488	.	381	10	7	14	9	6	7	6	7	5	18	14	11	4	9	10	14	16	6	18	6	13	12	7	10	2	6	7	5	5	12	6	4	3	10	12	10
peak_54238	chr12	92126123	92126453	.	331	5	3	17	11	4	9	8	13	5	13	7	7	10	8	10	9	13	7	12	3	9	6	6	12	4	6	4	8	9	7	6	3	11	9	8	5
peak_54239	chr12	92126911	92147191	.	20281	1337	1323	1639	1612	1074	1195	1116	1897	1404	1759	1429	1511	1202	1171	1298	1734	1632	1311	2016	913	1683	1271	1413	1404	1383	1074	1259	1112	705	1326	1228	1187	786	1516	1158	939
peak_54240	chr12	92227406	92227704	.	299	3	12	6	8	6	7	5	5	14	8	5	6	5	2	8	7	14	12	3	9	7	5	8	15	3	4	8	5	1	4	5	9	4	5	2	3
peak_54241	chr12	92228285	92229354	.	1070	19	19	39	24	19	19	18	28	31	38	23	31	35	34	29	51	66	39	42	14	46	33	35	39	21	21	41	16	17	23	30	13	23	26	16	28
peak_54242	chr12	92229701	92229911	.	211	2	2	6	7	2	3	3	5	5	7	4	4	4	9	5	11	12	6	11	3	6	9	1	9	4	3	8	5	4	3	3	3	5	0	4	6
peak_54243	chr12	92241703	92242073	.	371	5	7	8	7	8	3	10	4	7	8	5	11	10	9	12	21	13	8	16	1	12	11	5	11	3	8	5	11	5	10	19	9	4	6	5	12
peak_54244	chr12	92242430	92244990	.	2561	82	115	96	69	68	80	46	68	81	106	52	106	102	86	115	122	138	84	112	34	106	128	94	110	63	69	93	53	37	64	69	51	43	101	40	77
peak_54245	chr12	92275351	92276362	.	1012	34	33	42	31	15	28	45	59	41	47	22	61	28	32	28	31	21	52	56	31	26	45	27	23	54	54	26	40	30	34	25	15	59	46	20	21
peak_54246	chr12	92276561	92277105	.	545	19	19	16	26	24	21	16	19	13	26	10	24	22	16	21	17	20	36	24	19	14	24	12	17	23	27	19	23	17	27	19	16	34	35	12	16
peak_54247	chr12	92288514	92289235	.	722	14	11	20	11	17	8	21	20	23	19	16	13	18	8	14	14	32	16	19	14	17	9	14	22	27	14	15	12	13	15	22	10	14	12	11	14
peak_54248	chr12	92290152	92290300	.	149	6	4	7	5	2	3	3	2	0	3	3	3	2	5	1	8	9	2	6	0	1	4	5	1	6	2	2	1	3	4	5	3	2	2	0	5
peak_54249	chr12	92411898	92412155	.	258	1	6	5	13	6	10	5	3	9	8	8	2	4	7	11	9	6	4	13	6	11	6	6	15	3	4	3	2	4	3	2	1	5	9	1	6
peak_54250	chr12	92423333	92423509	.	177	7	2	3	3	1	3	0	0	2	1	1	12	3	3	6	5	1	4	9	4	2	0	2	1	3	2	4	4	6	2	3	1	4	2	2	4
peak_54251	chr12	92465995	92467239	.	1245	29	53	57	47	35	34	31	47	68	77	33	69	60	41	56	91	90	51	58	21	40	58	57	67	29	22	47	25	13	39	52	20	45	53	18	38
peak_54252	chr12	92503250	92503474	.	225	1	8	8	5	1	4	12	4	9	6	3	3	6	7	10	15	9	7	3	1	3	6	5	10	7	2	5	2	0	4	3	6	2	3	4	7
peak_54253	chr12	92503752	92503910	.	159	5	2	8	8	0	2	8	2	1	5	2	3	2	10	8	14	12	7	2	2	3	9	2	5	3	2	3	3	2	5	2	3	5	6	0	9
peak_54254	chr12	92504182	92504648	.	467	6	13	23	8	2	6	9	6	6	14	9	7	11	14	12	18	18	9	15	3	14	14	14	11	5	4	13	2	7	14	8	11	4	14	6	11
peak_54255	chr12	92505359	92505617	.	259	9	5	6	6	4	3	8	7	7	10	3	2	8	8	5	7	13	7	14	3	5	6	8	12	2	5	7	4	1	12	16	6	2	7	0	6
peak_54256	chr12	92540524	92540694	.	171	1	2	4	4	2	3	6	5	6	6	4	3	3	4	4	10	7	1	3	4	3	8	6	6	8	1	2	4	3	6	5	2	6	5	1	4
peak_54257	chr12	92553130	92553814	.	685	13	13	17	20	7	21	6	8	23	31	16	9	16	12	21	23	27	17	22	3	15	20	17	16	14	7	11	6	8	18	20	10	17	19	15	17
peak_54258	chr12	92555070	92555617	.	548	8	8	26	13	6	12	8	9	24	31	8	5	13	6	21	13	23	14	21	8	21	22	13	20	11	15	16	13	13	9	12	8	16	13	9	10
peak_54259	chr12	92569919	92571053	.	1135	30	40	38	32	27	29	21	37	40	51	23	44	44	36	30	52	55	40	38	21	44	43	25	34	26	28	54	33	20	31	26	25	29	46	25	29
peak_54260	chr12	92574154	92574684	.	531	9	10	19	9	11	1	18	9	14	13	5	12	9	12	6	16	10	13	17	9	12	16	7	13	6	10	12	11	13	12	14	8	12	13	14	11
peak_54261	chr12	92581520	92583152	.	1633	35	43	47	65	43	14	51	33	60	56	25	46	40	51	42	69	61	35	57	31	50	45	37	49	38	35	25	34	33	42	55	37	32	46	22	28
peak_54262	chr12	92604048	92604198	.	151	7	1	4	9	6	7	3	5	7	7	4	2	4	4	2	7	7	2	1	3	3	6	1	4	5	1	2	4	7	5	7	1	3	2	3	3
peak_54263	chr12	92605148	92605593	.	446	4	7	17	8	8	14	10	8	6	15	15	10	10	14	11	14	15	5	7	2	15	15	12	4	14	9	14	13	9	11	12	10	11	10	6	13
peak_54264	chr12	92648573	92650102	.	1530	31	47	47	35	28	33	19	47	54	70	15	56	59	43	55	61	96	44	64	16	34	42	47	53	25	25	54	28	13	26	41	24	26	51	13	26
peak_54265	chr12	92664511	92664962	.	452	10	18	9	19	10	6	13	19	21	17	8	16	6	16	19	9	19	20	26	3	24	18	21	1	10	20	3	6	7	16	14	11	17	23	13	12
peak_54266	chr12	92665215	92665395	.	181	5	12	0	0	1	3	10	7	5	7	8	5	1	5	5	3	10	5	5	0	6	7	1	1	1	3	3	1	1	8	1	0	9	1	5	4
peak_54267	chr12	92667221	92667627	.	407	10	17	5	18	5	5	1	9	8	11	10	10	11	9	8	7	8	15	11	6	8	4	20	10	10	7	13	16	5	11	11	15	21	21	11	8
peak_54268	chr12	92676571	92676928	.	358	8	5	15	8	2	7	10	10	7	15	5	10	16	5	2	7	11	6	8	6	9	7	6	10	6	4	11	10	8	7	14	1	9	4	5	6
peak_54269	chr12	92691205	92692063	.	859	18	17	16	40	21	12	9	55	21	29	15	41	34	19	23	11	13	19	33	16	17	10	20	10	21	31	19	24	15	15	21	14	26	29	19	11
peak_54270	chr12	92695561	92697120	.	1560	49	40	61	56	43	44	35	65	68	73	33	75	87	90	37	44	66	58	61	27	55	73	63	28	42	52	52	79	29	64	83	34	87	44	36	62
peak_54271	chr12	92716672	92717255	.	584	13	8	7	16	16	4	10	27	14	2	6	21	9	13	9	6	11	13	18	8	12	3	20	11	16	15	14	12	8	12	5	4	10	19	10	7
peak_54272	chr12	92719535	92720060	.	526	12	11	8	25	10	5	4	13	17	23	5	17	20	15	7	18	15	11	21	11	14	11	14	8	12	7	17	14	10	17	16	8	14	17	12	10
peak_54273	chr12	92722087	92723015	.	929	36	49	29	57	19	10	22	39	26	45	19	54	40	35	13	26	40	41	53	13	34	35	52	17	36	15	28	40	11	24	36	21	27	59	28	39
peak_54274	chr12	92723134	92723864	.	731	22	25	34	37	16	7	10	48	39	37	6	31	55	31	24	21	30	34	42	22	30	28	40	14	14	30	19	28	14	27	22	19	26	33	25	21
peak_54275	chr12	92731601	92733328	.	1728	72	66	71	76	44	24	62	63	54	66	45	44	62	57	34	54	67	60	75	28	53	47	83	39	46	57	51	56	21	56	50	46	40	83	44	53
peak_54276	chr12	92733517	92733808	.	292	2	5	12	15	10	1	10	6	12	12	9	11	3	6	5	10	6	2	11	2	10	4	8	8	3	6	7	9	2	16	10	5	7	18	11	1
peak_54277	chr12	92734240	92734412	.	173	5	5	4	2	3	3	11	10	9	4	8	7	1	5	5	3	3	6	4	2	9	2	8	5	5	3	4	3	1	0	4	3	5	8	7	3
peak_54278	chr12	92734830	92735133	.	304	6	10	7	17	4	1	4	15	7	5	8	6	14	8	8	5	17	2	7	5	7	1	13	5	5	6	6	11	4	3	4	8	10	4	6	3
peak_54279	chr12	92774311	92776705	.	2395	78	64	88	65	42	15	37	115	73	105	51	97	85	75	49	45	72	74	104	46	76	76	64	59	57	64	48	80	27	50	44	37	68	96	55	63
peak_54280	chr12	92777266	92779318	.	2053	52	51	51	54	34	19	40	52	61	75	47	72	56	55	28	35	49	76	66	36	52	81	38	37	42	61	57	67	31	65	49	30	70	82	57	43
peak_54281	chr12	92859947	92861489	.	1543	30	32	46	42	27	23	28	65	40	61	35	56	34	39	27	41	44	56	74	27	32	22	27	35	37	33	17	44	27	48	39	25	47	40	44	34
peak_54282	chr12	92861922	92862583	.	662	22	13	29	24	10	6	15	29	19	23	20	43	23	21	6	18	12	16	35	14	16	22	13	16	19	27	6	21	10	15	21	8	25	25	20	12
peak_54283	chr12	92862851	92863798	.	948	25	23	40	43	24	12	27	55	30	40	22	31	28	25	27	27	22	24	47	23	29	20	22	28	36	38	14	33	22	29	18	17	40	29	50	22
peak_54284	chr12	92887848	92888024	.	177	1	0	3	3	5	0	0	5	3	3	2	2	6	14	6	11	12	5	6	2	1	7	8	2	4	0	0	5	1	3	3	4	1	3	0	7
peak_54285	chr12	92888255	92888586	.	332	13	7	3	7	8	6	7	4	7	13	6	2	9	12	6	9	19	9	12	6	13	12	11	17	6	3	7	7	6	5	7	2	2	8	3	9
peak_54286	chr12	92899284	92899997	.	714	21	25	37	24	9	11	13	14	16	29	20	16	18	24	26	22	33	21	31	10	26	23	18	18	7	13	11	20	13	27	21	6	15	19	17	20
peak_54287	chr12	92926648	92930451	.	3804	253	239	338	338	231	241	237	330	345	303	282	305	264	214	276	375	285	273	362	251	349	259	256	257	427	235	331	263	172	294	278	299	182	242	272	179
peak_54288	chr12	92987007	92987378	.	372	8	5	8	6	16	10	9	2	7	14	9	7	8	10	12	8	11	5	9	10	8	6	4	11	5	11	2	7	10	9	3	3	8	12	11	8
peak_54289	chr12	92987813	92988003	.	191	1	4	8	5	6	4	5	1	6	6	2	3	5	2	3	2	6	6	7	5	4	4	5	4	2	6	1	9	6	2	4	2	5	3	2	5
peak_54290	chr12	93002342	93002677	.	336	8	10	15	11	7	7	2	6	9	12	14	6	2	8	7	5	11	3	11	2	7	9	6	4	11	3	4	3	2	8	14	6	3	10	9	4
peak_54291	chr12	93003167	93003470	.	304	8	9	10	9	3	9	8	3	4	17	11	12	3	13	4	7	10	6	14	5	10	10	7	7	7	9	5	3	4	1	4	11	8	16	4	9
peak_54292	chr12	93057751	93065609	.	7859	361	326	358	399	312	287	434	447	359	371	287	494	344	368	308	405	273	473	430	377	323	388	232	352	344	406	323	480	272	382	367	280	342	372	245	227
peak_54293	chr12	93083333	93083745	.	413	10	12	14	13	17	14	16	18	14	12	10	15	13	9	14	15	10	12	12	15	17	15	21	16	25	11	20	12	11	19	12	16	14	15	8	7
peak_54294	chr12	93091017	93091246	.	230	2	8	5	8	1	4	3	5	11	12	4	4	12	13	5	5	4	7	8	8	2	11	7	6	4	7	4	13	6	9	5	4	9	8	1	8
peak_54295	chr12	93100027	93101331	.	1305	28	21	24	23	17	29	28	21	28	25	18	43	19	18	31	27	26	32	37	11	24	37	23	24	18	29	20	43	19	57	37	24	15	34	24	32
peak_54296	chr12	93103582	93103914	.	333	8	17	11	16	7	7	15	9	9	7	4	7	10	4	6	6	10	10	12	9	5	5	6	6	9	8	6	10	7	6	7	10	11	9	2	10
peak_54297	chr12	93105097	93118052	.	12956	599	635	644	711	570	449	715	664	741	706	593	874	643	615	587	623	643	759	705	586	599	777	413	611	554	678	499	848	599	661	624	562	583	669	470	515
peak_54298	chr12	93119853	93121535	.	1683	50	49	36	61	52	35	78	67	70	56	49	76	44	53	43	57	41	47	52	50	51	61	30	69	48	58	28	63	73	51	44	59	52	53	43	31
peak_54299	chr12	93155789	93156602	.	814	21	22	31	20	18	15	5	35	29	23	17	36	19	24	16	26	14	25	26	10	27	32	22	12	13	22	15	25	11	23	27	14	26	22	11	20
peak_54300	chr12	93167507	93168902	.	1396	57	65	51	58	52	41	53	72	55	58	42	102	79	53	43	64	43	72	72	41	46	52	38	45	54	49	44	70	46	42	51	29	59	69	39	30
peak_54301	chr12	93172242	93179411	.	7170	486	420	457	524	337	262	411	514	444	492	431	610	531	465	380	488	473	500	578	346	473	539	364	436	440	470	386	534	306	489	454	316	399	487	339	318
peak_54302	chr12	93179583	93180111	.	529	18	23	15	23	14	8	15	19	17	18	25	25	22	14	15	23	26	14	18	23	19	16	15	16	16	23	19	13	16	11	20	22	15	20	13	14
peak_54303	chr12	93180571	93180888	.	318	4	7	6	5	7	6	12	6	12	7	5	9	7	7	2	11	3	4	7	10	3	3	3	5	5	9	7	13	9	10	15	6	1	13	8	5
peak_54304	chr12	93182925	93193207	.	10283	706	589	561	660	437	446	520	715	648	696	536	942	604	613	477	664	533	690	780	538	529	713	476	516	719	632	504	716	452	620	608	422	615	660	419	442
peak_54305	chr12	93197762	93198466	.	705	23	19	19	11	20	9	10	20	24	34	13	25	14	16	14	19	17	27	29	12	19	22	21	20	27	18	12	18	11	15	24	12	17	22	10	14
peak_54306	chr12	93198578	93199299	.	722	21	30	12	12	13	16	15	14	20	28	35	37	20	21	19	25	39	16	26	9	22	20	17	28	18	18	14	17	9	15	28	18	24	31	18	18
peak_54307	chr12	93246971	93248623	.	1653	103	61	75	67	70	58	110	66	73	72	38	133	89	47	40	88	53	107	82	76	65	71	45	68	85	75	60	104	52	94	51	58	53	46	55	56
peak_54308	chr12	93255666	93257539	.	1874	70	54	69	52	55	62	51	93	52	61	44	79	49	81	76	64	40	105	96	52	64	81	49	63	68	99	47	101	61	54	77	29	100	106	48	37
peak_54309	chr12	93341502	93342861	.	1360	39	43	57	53	44	43	48	54	52	43	38	60	56	41	30	42	46	57	44	45	35	49	17	69	50	67	39	53	54	43	41	37	46	77	51	31
peak_54310	chr12	93343048	93343423	.	376	4	4	8	12	8	3	5	6	6	9	6	7	7	3	8	4	9	7	9	17	10	9	4	12	8	6	12	11	17	7	11	7	8	5	9	8
peak_54311	chr12	93343917	93348253	.	4337	228	178	244	246	175	126	228	322	248	267	206	289	186	172	143	230	177	288	285	167	177	219	132	181	206	296	177	259	172	207	183	167	235	226	192	160
peak_54312	chr12	93356250	93356499	.	250	8	0	4	13	8	5	15	6	5	8	4	12	12	4	6	7	12	5	10	5	11	1	6	7	10	9	5	10	4	6	8	4	10	9	5	4
peak_54313	chr12	93358595	93359429	.	835	7	9	16	21	17	22	25	14	29	23	17	21	20	17	21	17	20	13	20	18	29	12	14	30	12	16	14	21	17	24	17	11	16	14	14	17
peak_54314	chr12	93359554	93363472	.	3919	161	177	201	208	153	108	172	209	174	177	157	206	173	140	132	155	168	225	232	136	178	177	136	149	144	151	128	198	120	206	138	141	121	198	90	129
peak_54315	chr12	93364931	93365120	.	190	2	5	5	8	4	6	1	4	1	9	2	8	3	5	7	8	4	5	6	12	4	5	4	7	2	1	0	7	9	7	8	9	2	2	5	6
peak_54316	chr12	93365291	93366772	.	1482	38	36	44	38	54	22	69	37	33	54	21	37	44	39	42	51	30	43	50	45	45	29	32	44	27	40	20	44	35	36	47	29	30	44	39	46
peak_54317	chr12	93376153	93384503	.	8351	687	595	737	760	596	605	675	863	736	743	869	887	565	634	573	788	611	697	849	756	917	632	580	637	807	652	586	599	489	653	637	695	440	716	464	369
peak_54318	chr12	93385196	93385577	.	382	8	7	8	6	8	7	4	16	9	8	7	6	12	7	18	16	6	6	15	11	10	7	9	4	6	8	4	11	4	7	12	4	11	5	6	5
peak_54319	chr12	93386061	93386377	.	317	6	6	8	4	7	4	10	10	7	14	15	6	5	8	8	5	7	7	11	4	7	8	4	5	14	6	4	6	11	4	7	6	4	2	8	8
peak_54320	chr12	93387071	93387298	.	228	2	6	5	9	7	6	8	5	3	2	7	4	6	3	3	10	5	8	7	10	5	6	8	11	4	8	3	5	4	6	3	4	5	5	6	5
peak_54321	chr12	93389162	93389434	.	273	7	2	9	4	3	6	9	5	4	9	15	7	10	5	3	4	7	5	6	3	8	3	6	6	5	2	2	4	7	5	6	7	8	6	8	8
peak_54322	chr12	93389562	93392613	.	3052	65	73	92	84	58	59	95	79	110	84	117	100	93	88	69	80	72	86	88	83	85	85	54	81	55	84	33	78	80	84	80	62	63	71	88	62
peak_54323	chr12	93392741	93399869	.	7129	180	225	247	276	221	214	244	291	283	256	290	248	297	197	230	236	202	230	268	299	337	242	182	250	195	252	163	259	206	234	250	141	204	235	234	213
peak_54324	chr12	93400643	93400944	.	302	14	9	11	10	7	4	3	14	11	6	11	9	14	12	4	6	8	13	12	5	6	8	5	7	12	8	2	7	7	8	7	9	6	7	11	8
peak_54325	chr12	93402406	93402588	.	183	1	3	7	2	5	5	3	4	3	9	4	6	3	3	5	7	4	6	5	2	8	3	5	2	5	10	8	6	5	8	3	3	8	0	6	6
peak_54326	chr12	93404509	93404807	.	299	7	7	9	5	6	4	11	10	7	12	14	3	10	13	7	9	5	7	7	3	10	3	5	3	5	9	3	8	3	9	11	2	1	3	7	4
peak_54327	chr12	93405956	93406258	.	303	1	4	7	2	8	5	4	6	8	12	6	7	11	8	9	13	4	10	2	6	6	6	5	5	1	3	4	10	7	6	16	6	3	8	5	7
peak_54328	chr12	93407278	93407580	.	303	3	13	8	7	5	4	6	10	8	5	12	8	15	6	8	8	5	5	5	9	9	5	5	11	5	8	3	10	9	8	10	4	4	8	9	4
peak_54329	chr12	93408786	93410064	.	1279	22	20	20	40	23	16	25	29	23	39	35	33	33	27	28	29	24	26	31	24	32	37	27	37	26	29	22	29	22	27	29	22	22	29	25	34
peak_54330	chr12	93410704	93411414	.	711	15	17	17	17	9	13	14	12	14	28	21	18	12	15	19	31	19	17	16	15	15	23	20	16	13	12	11	13	8	15	18	10	15	17	20	18
peak_54331	chr12	93413763	93414176	.	414	4	16	11	11	7	4	15	6	7	13	12	2	4	6	3	11	8	3	9	8	8	9	7	13	1	5	10	6	6	9	14	9	4	6	7	3
peak_54332	chr12	93414475	93414842	.	368	7	8	18	15	7	14	2	14	7	11	13	6	4	9	11	12	19	8	12	3	10	14	16	15	6	9	11	7	10	12	15	7	9	12	6	10
peak_54333	chr12	93415167	93416838	.	1672	42	34	55	46	47	48	52	58	45	60	47	48	40	60	53	55	68	53	66	34	45	41	43	62	35	29	39	35	26	49	35	28	26	50	50	35
peak_54334	chr12	93419142	93419393	.	252	3	5	7	7	8	5	8	6	6	10	11	4	7	7	6	8	9	2	8	5	7	11	3	8	7	10	3	3	9	2	7	6	8	5	17	3
peak_54335	chr12	93420327	93421629	.	1303	19	28	27	29	27	20	28	30	22	34	31	25	30	17	25	32	25	36	35	24	28	26	23	29	20	29	22	29	22	28	23	14	17	23	29	34
peak_54336	chr12	93422238	93422637	.	400	9	7	13	10	17	10	4	12	6	13	9	9	15	18	10	10	15	16	11	10	8	11	13	12	4	10	12	9	9	13	8	3	16	10	15	7
peak_54337	chr12	93423268	93427666	.	4399	113	143	165	149	126	89	107	179	131	170	163	130	149	132	118	154	150	135	167	99	165	130	154	144	89	93	106	120	66	94	132	103	89	140	96	117
peak_54338	chr12	93428081	93428225	.	145	4	3	6	0	3	1	1	7	7	4	4	1	5	2	4	5	3	2	7	5	3	3	1	3	4	1	2	3	4	2	8	2	7	3	7	0
peak_54339	chr12	93440442	93443847	.	3406	345	275	362	399	227	267	241	343	335	317	336	397	265	301	308	416	325	339	417	271	319	280	265	263	481	253	414	276	161	305	313	311	227	276	376	193
peak_54340	chr12	93448192	93448444	.	253	10	13	9	17	3	6	4	10	9	18	5	7	17	6	8	3	2	3	10	9	3	8	10	15	8	4	4	10	1	15	7	6	5	13	7	4
peak_54341	chr12	93467074	93468323	.	1250	99	77	106	124	70	76	88	99	111	122	90	130	84	93	82	126	105	87	142	88	116	102	81	118	121	77	131	98	76	87	97	71	49	104	93	61
peak_54342	chr12	93476644	93476868	.	225	3	2	15	5	5	7	3	7	7	7	8	8	5	6	7	9	13	4	13	6	3	11	4	8	3	3	6	8	2	4	10	4	2	4	7	6
peak_54343	chr12	93493008	93493602	.	595	11	18	11	13	11	8	12	7	14	21	19	14	10	20	13	19	28	9	12	12	14	14	16	12	12	9	8	12	6	8	23	13	15	15	10	11
peak_54344	chr12	93493807	93494194	.	388	6	10	9	13	7	4	8	12	7	10	12	10	9	11	9	9	14	3	10	11	15	9	5	14	7	7	7	6	5	14	8	6	11	10	13	9
peak_54345	chr12	93496721	93498169	.	1449	22	37	42	40	21	22	30	44	41	48	33	27	40	44	38	47	53	32	37	21	39	43	31	46	29	20	32	22	22	32	30	21	20	38	27	29
peak_54346	chr12	93498408	93499196	.	789	15	22	12	16	18	12	9	11	28	25	11	19	25	30	20	13	26	18	22	8	20	15	18	24	7	10	19	14	9	18	19	14	20	18	22	21
peak_54347	chr12	93499339	93499963	.	625	10	12	16	20	11	8	11	9	17	16	18	17	15	18	8	21	13	10	12	10	15	13	12	22	9	11	4	12	4	22	12	9	7	23	21	18
peak_54348	chr12	93500757	93503182	.	2426	71	78	87	102	116	73	104	152	125	118	121	99	177	107	93	108	125	84	105	108	141	72	82	131	43	66	95	90	75	99	64	60	50	120	86	110
peak_54349	chr12	93503329	93503561	.	233	1	2	11	7	8	5	4	2	7	5	4	8	5	3	3	7	6	2	4	4	11	2	7	8	0	4	2	6	5	9	5	6	2	6	2	7
peak_54350	chr12	93504203	93504426	.	224	6	4	9	10	3	5	2	5	4	4	12	4	4	8	6	6	3	9	8	1	5	1	2	6	3	2	5	4	8	6	2	4	2	3	10	4
peak_54351	chr12	93504914	93506696	.	1783	39	41	40	44	44	46	16	44	37	52	42	64	60	43	43	46	51	43	48	40	45	32	43	47	42	22	22	52	25	54	37	25	45	43	18	32
peak_54352	chr12	93514942	93515582	.	641	18	22	23	16	7	13	7	21	18	26	27	15	16	18	17	17	30	24	19	12	22	28	12	22	12	13	10	6	6	18	14	6	14	14	11	10
peak_54353	chr12	93535395	93538189	.	2795	150	141	158	121	89	93	111	125	160	222	134	175	130	158	132	145	143	163	182	96	159	203	115	109	172	167	163	165	70	170	161	112	153	122	119	117
peak_54354	chr12	93539789	93540169	.	381	0	2	14	14	2	7	4	6	11	20	5	7	2	10	3	14	10	8	4	10	10	4	4	8	7	8	4	10	7	15	11	7	13	13	3	7
peak_54355	chr12	93568172	93568486	.	315	6	7	9	9	2	1	7	11	6	7	8	14	6	6	5	6	3	7	8	6	13	6	4	5	8	8	4	7	3	7	11	3	6	8	5	5
peak_54356	chr12	93568928	93574202	.	5275	530	529	618	595	442	495	480	691	608	491	524	510	302	457	522	672	462	582	695	445	602	544	427	387	685	364	612	418	398	514	439	704	258	504	247	202
peak_54357	chr12	93574872	93575110	.	239	9	8	4	4	8	6	7	7	7	10	9	4	6	4	7	3	5	4	4	4	7	8	4	7	7	2	0	2	5	6	2	3	1	11	2	7
peak_54358	chr12	93577508	93578140	.	633	10	14	4	19	17	9	12	10	18	15	20	7	13	17	13	19	19	12	16	14	17	14	8	19	13	10	4	13	14	10	14	20	10	14	13	10
peak_54359	chr12	93578277	93578598	.	322	8	11	10	8	6	14	3	4	8	6	12	1	15	17	11	14	13	10	9	5	14	9	9	9	9	2	10	7	5	8	4	9	7	5	8	9
peak_54360	chr12	93578724	93580160	.	1437	26	32	39	38	25	25	39	28	37	52	30	16	23	26	46	39	37	21	33	21	59	37	21	50	39	30	16	17	21	31	31	24	28	36	20	32
peak_54361	chr12	93580306	93580454	.	149	2	2	4	2	1	0	4	6	7	5	3	4	1	5	5	2	10	5	5	1	7	5	3	4	1	1	4	3	3	3	3	5	1	2	0	6
peak_54362	chr12	93581082	93581340	.	259	1	9	7	5	14	7	10	4	8	9	4	8	4	12	2	7	8	2	7	2	8	6	10	3	6	10	4	6	4	5	11	5	6	6	4	2
peak_54363	chr12	93582116	93582257	.	142	1	1	7	6	2	1	6	2	0	4	3	1	3	3	6	1	9	0	2	0	6	2	2	3	1	1	4	5	2	4	1	1	8	5	1	2
peak_54364	chr12	93582481	93582625	.	145	2	4	2	7	5	7	4	2	3	4	1	2	3	6	5	6	6	4	3	4	6	2	5	2	5	1	1	1	0	5	4	2	4	2	0	1
peak_54365	chr12	93590972	93593429	.	2458	123	154	114	121	131	130	78	132	115	130	106	123	117	112	114	179	122	125	150	88	150	185	96	140	119	82	130	114	68	109	100	57	69	96	74	73
peak_54366	chr12	93593841	93594619	.	779	12	18	13	11	14	17	11	18	12	27	14	24	20	19	32	19	27	12	21	14	32	23	12	15	15	12	17	20	5	17	15	11	6	20	17	18
peak_54367	chr12	93595388	93595716	.	329	12	5	7	5	7	8	7	1	5	13	6	11	12	9	16	19	11	3	5	10	8	11	3	7	10	6	3	9	6	7	8	5	8	8	5	6
peak_54368	chr12	93603276	93603512	.	237	3	7	7	6	8	3	8	4	5	6	2	10	4	6	6	11	7	3	7	1	8	11	6	7	11	3	4	2	3	5	7	4	7	9	1	10
peak_54369	chr12	93641386	93641607	.	222	7	8	9	15	5	8	14	13	8	7	8	13	9	8	10	11	9	12	14	9	11	10	10	6	25	9	18	4	10	10	5	17	7	8	13	5
peak_54370	chr12	93676301	93680051	.	3751	378	336	412	384	314	285	299	407	347	408	321	435	375	321	327	510	400	420	454	251	405	363	349	395	467	357	406	302	176	336	306	299	258	386	324	248
peak_54371	chr12	93697729	93699879	.	2151	40	55	58	46	44	50	52	46	62	69	47	62	68	63	57	76	91	50	56	35	57	80	55	69	35	29	46	51	27	58	48	34	65	47	40	50
peak_54372	chr12	93701367	93701510	.	144	2	2	7	1	7	1	1	8	3	7	7	3	10	9	7	5	5	5	5	3	1	9	7	5	1	4	1	8	4	5	2	1	6	3	2	2
peak_54373	chr12	93701778	93702526	.	749	16	27	20	14	14	24	19	13	21	30	10	20	15	17	20	19	21	18	20	14	18	26	24	8	11	14	9	17	5	12	11	9	11	23	14	15
peak_54374	chr12	93702629	93703167	.	539	11	12	17	8	5	8	8	14	13	23	10	18	12	11	13	19	19	11	14	7	17	19	8	13	14	3	12	17	8	15	14	10	12	10	9	10
peak_54375	chr12	93703312	93706015	.	2704	89	125	118	70	47	86	43	85	89	123	65	100	99	116	88	106	132	111	106	47	138	149	86	126	67	46	78	66	27	149	71	57	80	71	61	86
peak_54376	chr12	93706434	93706620	.	187	4	9	5	1	2	4	3	4	4	8	4	0	4	1	5	5	2	5	5	4	14	10	7	6	7	2	2	3	5	5	2	8	4	4	3	6
peak_54377	chr12	93727392	93727934	.	543	8	16	16	12	7	8	17	5	16	17	10	15	9	14	8	19	19	12	13	3	10	22	25	17	15	7	12	5	2	6	8	11	8	11	7	9
peak_54378	chr12	93736970	93739256	.	2287	50	90	115	83	97	73	90	117	111	128	69	109	98	103	81	127	174	93	125	42	117	85	96	160	80	67	91	69	48	89	71	62	52	118	61	81
peak_54379	chr12	93741265	93743622	.	2358	180	190	274	178	146	176	177	235	192	195	149	246	154	227	189	250	224	202	273	116	277	181	189	217	174	147	195	158	91	169	131	154	132	194	127	122
peak_54380	chr12	93748790	93749122	.	333	1	7	13	7	6	12	9	5	11	12	5	4	3	9	6	16	15	1	6	7	4	8	4	6	3	6	6	16	6	5	8	3	5	9	2	7
peak_54381	chr12	93761359	93762073	.	715	14	13	17	12	9	17	10	9	10	19	15	14	13	14	14	21	27	17	24	12	10	9	18	21	11	8	20	15	9	14	21	14	15	26	11	21
peak_54382	chr12	93766068	93768100	.	2033	57	73	92	83	75	75	58	76	69	126	68	78	78	86	97	102	101	90	89	47	84	94	73	87	53	63	84	73	50	71	73	32	50	80	53	74
peak_54383	chr12	93776646	93776915	.	270	7	2	9	7	6	3	6	1	8	8	6	5	4	4	8	7	10	5	6	2	9	6	5	10	2	5	9	6	1	8	5	4	5	5	4	7
peak_54384	chr12	93777056	93778282	.	1227	30	35	61	29	24	32	21	39	42	44	46	42	22	31	30	60	56	38	43	16	53	41	38	53	38	21	42	35	10	28	46	23	28	36	34	31
peak_54385	chr12	93778400	93779311	.	912	34	21	44	30	38	40	24	31	40	40	27	58	40	41	34	58	57	38	41	17	34	48	32	43	33	23	31	33	14	27	33	17	21	46	24	36
peak_54386	chr12	93779586	93780090	.	505	7	11	12	10	10	16	12	18	10	15	21	16	3	11	15	21	14	11	20	9	18	11	10	29	8	11	14	13	1	15	23	4	7	9	12	16
peak_54387	chr12	93783819	93786509	.	2691	112	94	145	86	96	96	83	114	121	150	129	148	131	141	116	166	134	124	145	93	144	134	95	141	111	117	103	109	64	124	123	115	112	113	116	110
peak_54388	chr12	93786632	93786900	.	269	3	14	6	5	8	8	4	8	8	4	5	7	3	8	3	12	6	5	8	3	13	9	7	9	4	8	4	10	6	7	6	9	6	8	5	7
peak_54389	chr12	93802487	93802708	.	222	2	3	6	1	10	9	0	4	6	8	2	6	2	5	11	4	3	4	2	1	8	9	2	5	6	5	1	7	3	10	3	3	3	5	5	10
peak_54390	chr12	93803067	93803374	.	308	11	8	11	2	9	4	5	9	9	11	8	5	9	4	8	6	8	7	10	3	14	10	11	7	9	8	3	9	0	16	7	4	6	6	7	8
peak_54391	chr12	93813616	93814813	.	1198	13	26	20	23	26	27	28	18	22	34	28	28	18	28	24	43	38	22	23	24	44	39	23	37	35	16	25	24	19	26	29	25	9	32	22	20
peak_54392	chr12	93814965	93815159	.	195	4	1	5	3	4	6	6	5	4	5	5	4	3	5	10	5	12	6	5	2	7	4	6	5	6	3	9	4	5	6	5	3	4	6	0	7
peak_54393	chr12	93820165	93820335	.	171	5	3	10	8	7	7	3	4	1	6	4	4	2	0	5	5	6	6	4	4	3	2	1	4	3	3	5	6	2	12	4	4	4	0	3	5
peak_54394	chr12	93820552	93827688	.	7137	162	205	325	275	235	213	228	210	269	317	263	206	220	224	289	382	358	206	297	208	279	258	203	308	238	185	239	282	168	322	261	254	196	217	162	190
peak_54395	chr12	93828872	93830443	.	1572	25	50	58	58	50	46	27	47	42	55	31	48	40	44	64	80	84	45	60	52	59	52	48	43	44	41	46	61	30	61	62	39	46	38	21	43
peak_54396	chr12	93831706	93831865	.	160	2	2	9	6	2	4	7	4	5	4	5	2	1	3	3	10	8	2	2	3	6	3	8	7	4	7	6	2	4	4	3	0	3	5	2	4
peak_54397	chr12	93836932	93837115	.	184	6	1	8	0	5	3	3	2	1	5	2	2	6	5	8	6	11	5	5	2	3	3	6	10	3	1	6	8	3	9	4	2	1	5	7	0
peak_54398	chr12	93838276	93838961	.	686	6	14	23	21	15	11	11	7	20	19	5	10	15	8	24	34	32	21	26	12	22	27	19	31	28	8	8	14	14	12	25	18	10	14	7	14
peak_54399	chr12	93844734	93845392	.	659	12	12	33	12	22	14	21	18	9	13	11	15	9	15	29	28	25	14	19	13	11	13	18	36	20	8	17	10	11	12	16	13	12	14	8	17
peak_54400	chr12	93852434	93852771	.	338	3	3	12	7	6	6	5	6	13	9	3	4	7	1	8	10	16	9	8	6	5	4	7	19	9	6	6	7	5	9	9	3	0	7	5	5
peak_54401	chr12	93853531	93853932	.	402	2	7	13	13	9	8	11	3	11	9	13	3	9	11	14	18	28	7	9	8	12	11	8	6	7	2	11	6	1	9	9	1	10	8	6	9
peak_54402	chr12	93854130	93854775	.	646	10	10	17	27	6	10	20	11	15	17	13	5	9	16	18	24	36	16	22	7	17	20	15	24	21	9	15	11	12	14	16	15	11	7	5	13
peak_54403	chr12	93857316	93859148	.	1833	44	53	74	46	51	39	49	42	61	69	42	45	47	61	50	92	80	54	72	29	65	40	51	75	54	31	62	51	40	67	56	39	41	55	32	41
peak_54404	chr12	93891664	93895996	.	4333	326	274	372	301	325	262	326	380	376	379	323	372	344	356	334	431	390	395	393	296	367	381	291	411	359	227	356	395	226	378	274	340	230	360	228	232
peak_54405	chr12	93907064	93907410	.	347	4	10	9	10	13	6	10	7	14	19	3	9	5	6	12	13	9	4	7	6	3	6	6	7	8	4	9	9	9	14	8	8	2	6	2	8
peak_54406	chr12	93908936	93910042	.	1107	21	27	33	26	39	26	21	22	27	36	17	32	34	34	23	50	33	34	21	25	34	27	23	30	33	16	30	23	23	25	38	22	28	38	11	29
peak_54407	chr12	93910454	93910917	.	464	9	16	9	11	14	13	16	11	12	11	5	10	11	10	16	23	20	9	9	18	10	11	10	16	8	8	19	10	5	12	8	3	11	11	10	16
peak_54408	chr12	93911060	93911243	.	184	2	3	3	2	5	0	5	6	2	5	6	2	4	5	6	9	4	2	6	7	8	2	6	11	5	3	3	6	3	3	7	3	3	1	4	2
peak_54409	chr12	93912364	93915035	.	2672	73	100	103	99	94	56	62	99	103	117	58	100	88	92	98	104	112	96	93	90	91	86	70	86	81	107	66	114	61	120	99	83	115	74	79	72
peak_54410	chr12	93929080	93929826	.	747	12	14	14	10	7	18	15	25	12	25	12	9	16	19	28	24	30	27	16	9	21	16	17	12	8	10	21	9	4	16	15	25	9	10	6	4
peak_54411	chr12	93930205	93930539	.	335	7	11	10	13	4	5	4	7	15	15	9	12	10	10	12	11	18	13	14	6	7	10	11	12	6	0	8	4	7	7	12	2	6	4	4	5
peak_54412	chr12	93933222	93933948	.	727	22	25	26	20	15	23	22	19	16	23	31	16	17	22	29	36	27	27	25	11	26	28	31	30	19	6	16	15	15	20	16	32	11	33	12	21
peak_54413	chr12	93967108	93969639	.	2532	80	85	62	57	61	75	40	70	59	71	46	81	71	87	83	52	47	74	55	61	82	96	90	45	73	46	43	96	46	93	61	55	58	73	54	45
peak_54414	chr12	93973120	93973363	.	244	7	5	5	9	8	2	3	8	5	6	7	3	11	6	8	2	5	4	7	6	8	2	2	1	6	7	3	8	3	6	8	1	3	4	5	3
peak_54415	chr12	93973503	93975826	.	2324	63	66	67	59	74	66	63	66	70	70	52	70	52	61	74	75	82	63	81	55	67	69	50	56	93	51	46	81	60	59	67	54	78	67	42	45
peak_54416	chr12	93980003	93984029	.	4027	191	237	214	168	183	180	155	183	195	254	171	218	202	193	189	209	240	214	235	123	197	208	261	206	140	125	200	217	116	239	176	154	138	176	110	137
peak_54417	chr12	93990051	93993017	.	2967	212	236	249	176	179	163	162	211	180	227	204	256	199	262	164	247	197	224	262	111	229	213	165	174	204	165	223	217	124	233	149	169	200	157	181	138
peak_54418	chr12	94031442	94031614	.	173	2	3	3	1	11	5	2	7	3	6	4	6	3	3	4	9	6	4	2	1	3	4	6	6	5	2	4	2	5	9	8	2	2	3	3	3
peak_54419	chr12	94041540	94042746	.	1207	20	30	42	23	29	40	28	23	35	46	27	36	31	39	30	49	50	41	38	18	52	39	36	47	31	20	35	33	20	32	37	25	23	23	16	34
peak_54420	chr12	94073927	94074124	.	198	3	6	7	3	4	3	5	1	5	4	4	4	4	1	6	12	7	4	3	1	2	6	4	7	9	1	5	0	2	1	9	1	5	4	1	1
peak_54421	chr12	94074228	94074500	.	273	9	4	8	4	5	5	4	7	2	6	3	12	2	7	4	11	15	5	2	2	8	8	4	12	5	1	4	4	2	5	0	6	2	6	6	2
peak_54422	chr12	94075013	94075394	.	382	6	5	16	11	13	14	10	3	9	15	0	12	10	13	10	18	13	7	21	6	13	15	1	16	17	6	10	7	16	12	13	6	11	7	7	8
peak_54423	chr12	94081409	94082437	.	1029	17	24	36	16	30	22	23	31	23	30	24	18	23	15	27	41	36	20	24	15	30	24	34	35	25	15	26	26	20	17	35	21	20	22	19	23
peak_54424	chr12	94082609	94084040	.	1432	27	36	61	42	55	45	34	35	46	50	45	43	49	43	59	79	82	40	52	55	72	58	36	64	55	15	65	33	38	64	49	34	41	43	17	53
peak_54425	chr12	94084168	94087541	.	3374	65	88	129	128	94	88	123	103	107	126	84	127	88	113	115	179	135	90	137	104	135	124	83	138	88	52	117	95	84	107	103	107	73	109	53	66
peak_54426	chr12	94091473	94091713	.	241	9	6	8	8	6	5	12	3	4	4	3	10	7	10	2	5	4	8	8	5	0	8	6	5	9	3	5	6	9	8	5	6	6	4	5	4
peak_54427	chr12	94091977	94092449	.	473	14	5	9	11	12	4	13	15	8	10	8	22	7	15	4	11	14	9	9	9	10	5	3	13	17	19	9	12	6	8	14	11	12	3	6	7
peak_54428	chr12	94095548	94095721	.	174	2	7	7	8	9	2	4	3	2	4	6	3	2	8	8	11	7	5	5	8	3	5	5	2	5	4	7	5	7	4	3	6	5	6	6	5
peak_54429	chr12	94096073	94096379	.	307	1	4	6	2	6	5	7	3	10	8	6	5	3	5	9	4	14	5	7	4	5	12	5	8	6	10	10	6	10	7	10	9	4	4	5	8
peak_54430	chr12	94098262	94103004	.	4743	202	234	312	289	224	230	215	279	259	287	250	236	248	244	259	366	246	266	283	198	304	263	219	230	235	187	299	247	189	296	249	240	241	244	149	168
peak_54431	chr12	94103118	94103308	.	191	3	3	3	4	5	5	3	5	4	8	12	0	6	7	6	7	2	8	1	3	3	1	2	5	1	4	3	6	3	4	4	5	2	7	6	5
peak_54432	chr12	94143696	94144173	.	478	3	6	21	10	11	8	9	17	18	12	11	6	13	6	6	5	13	11	8	8	10	9	12	8	6	10	3	6	10	7	6	4	3	9	9	11
peak_54433	chr12	94144650	94153338	.	8689	605	618	905	951	592	580	670	944	988	770	832	805	581	604	607	879	663	783	1019	631	773	690	644	644	931	725	767	641	411	734	680	810	439	757	622	421
peak_54434	chr12	94153589	94153957	.	369	4	6	14	4	6	7	7	7	9	9	11	3	8	7	3	7	12	3	12	5	8	9	9	8	12	4	8	5	6	13	7	8	6	12	6	5
peak_54435	chr12	94156948	94157210	.	263	4	5	11	5	0	3	6	3	6	10	12	3	4	8	2	2	11	7	12	6	4	5	2	6	0	4	4	6	1	7	2	5	1	4	4	5
peak_54436	chr12	94158070	94158432	.	363	5	2	9	13	4	10	9	5	8	11	2	5	7	5	7	8	9	9	9	8	13	3	3	12	5	4	12	7	3	16	5	7	5	9	9	5
peak_54437	chr12	94159420	94159854	.	435	4	19	16	13	2	4	19	11	12	13	16	15	10	8	5	14	17	10	9	4	14	10	6	7	14	13	6	9	9	18	11	9	8	13	14	12
peak_54438	chr12	94159996	94160265	.	270	0	2	1	4	9	0	5	3	5	3	5	5	8	7	9	5	10	5	3	6	2	5	5	4	7	8	4	7	6	12	8	6	4	7	6	9
peak_54439	chr12	94164479	94165561	.	1083	15	24	38	34	14	15	19	30	33	28	27	25	29	21	18	30	29	21	19	9	18	30	29	21	15	19	19	27	12	29	28	20	24	21	26	32
peak_54440	chr12	94167151	94167395	.	245	6	12	2	8	10	4	2	4	6	8	10	2	10	5	3	4	12	10	9	9	4	7	6	10	8	8	0	5	4	6	4	2	3	3	4	8
peak_54441	chr12	94168152	94168948	.	797	16	22	32	24	23	24	13	20	20	28	29	32	25	11	22	27	16	29	27	14	26	26	14	16	18	17	21	26	16	20	20	16	14	25	21	14
peak_54442	chr12	94170203	94174584	.	4382	79	113	150	138	98	70	93	96	127	181	121	113	117	105	73	119	180	130	149	82	118	128	85	144	113	113	99	97	68	137	140	75	78	119	140	107
peak_54443	chr12	94175094	94175357	.	264	5	5	9	11	5	3	7	9	8	15	12	8	9	5	6	5	6	7	6	7	3	7	3	7	7	2	8	4	2	2	9	0	5	5	13	1
peak_54444	chr12	94175484	94176767	.	1284	51	35	58	60	38	18	43	58	43	57	31	41	61	43	30	48	56	47	61	24	40	41	44	27	48	50	37	56	32	48	41	28	51	51	71	35
peak_54445	chr12	94182923	94190964	.	8042	586	598	735	739	573	470	616	825	734	699	685	674	681	538	542	725	745	659	874	570	775	623	605	664	679	627	654	663	394	726	559	480	487	731	819	504
peak_54446	chr12	94191452	94191829	.	378	7	11	8	22	13	5	17	9	10	10	14	11	9	11	5	8	8	9	22	9	11	14	10	8	15	14	10	20	13	11	6	8	9	19	6	10
peak_54447	chr12	94206551	94207124	.	574	17	10	25	17	11	4	15	24	21	18	11	16	11	15	9	10	12	18	21	13	11	22	12	11	10	16	10	15	5	19	6	10	18	20	23	19
peak_54448	chr12	94207325	94209059	.	1735	88	108	114	80	63	44	56	109	96	138	78	133	104	86	58	72	108	98	133	54	98	88	90	63	84	80	77	90	33	88	57	50	93	93	86	71
peak_54449	chr12	94254126	94254512	.	387	5	6	14	6	11	2	5	5	19	12	6	6	7	8	2	5	10	7	16	8	4	6	8	11	20	11	4	8	7	14	8	4	4	12	11	8
peak_54450	chr12	94254714	94254876	.	163	2	5	10	7	2	4	1	4	4	5	1	2	8	1	1	4	11	3	2	2	7	2	6	6	2	4	5	4	3	5	3	5	3	0	5	0
peak_54451	chr12	94255929	94256796	.	868	15	12	29	19	15	5	14	23	24	20	20	21	29	20	9	16	12	30	19	16	24	18	22	28	15	15	14	20	8	22	19	7	17	22	20	24
peak_54452	chr12	94257081	94258350	.	1270	23	35	37	33	16	25	23	34	32	25	27	33	31	33	21	38	28	25	35	24	32	29	19	24	29	32	11	31	26	21	27	25	29	39	40	25
peak_54453	chr12	94259950	94269167	.	9218	406	367	452	542	328	232	372	443	570	528	487	478	458	418	369	382	403	446	561	471	472	499	353	417	406	565	380	499	333	488	442	320	385	421	581	369
peak_54454	chr12	94270364	94270570	.	207	4	3	3	4	2	1	6	4	7	7	5	5	7	1	4	6	7	3	1	1	2	3	1	5	4	5	3	12	10	4	5	2	3	3	6	2
peak_54455	chr12	94284644	94284864	.	221	1	3	7	10	2	8	6	11	4	7	1	4	5	4	8	4	6	7	12	4	3	5	4	6	9	3	2	2	7	8	7	3	6	7	1	7
peak_54456	chr12	94284970	94286342	.	1373	19	27	46	36	14	24	17	25	37	42	33	26	28	32	25	30	35	37	34	19	16	32	22	34	29	29	29	21	17	37	37	25	28	38	25	32
peak_54457	chr12	94286733	94287498	.	766	15	14	31	24	11	6	8	14	26	21	18	9	21	13	19	31	17	11	19	9	7	13	13	20	19	14	21	16	15	20	18	14	13	12	14	17
peak_54458	chr12	94287766	94288855	.	1090	26	43	44	36	15	15	23	43	38	51	36	25	36	31	24	25	36	24	37	16	28	37	21	35	31	23	22	20	14	37	34	25	33	35	29	30
peak_54459	chr12	94289100	94291393	.	2294	74	104	100	99	40	52	56	73	80	114	92	129	95	102	69	70	100	92	89	54	95	98	72	76	107	66	113	102	50	100	100	66	60	67	75	76
peak_54460	chr12	94303266	94303589	.	324	1	9	8	11	5	5	2	9	7	20	2	9	9	6	3	7	18	6	10	3	8	14	6	8	7	9	3	7	1	8	11	0	9	9	5	9
peak_54461	chr12	94303886	94305762	.	1877	45	85	76	79	49	35	45	80	62	84	58	88	103	75	38	49	92	92	81	26	50	69	43	41	46	53	58	93	38	63	65	28	35	82	48	61
peak_54462	chr12	94333786	94334037	.	252	5	9	12	8	1	2	1	8	7	8	3	8	8	6	6	6	6	11	8	6	3	4	8	8	3	6	4	9	4	8	4	4	5	7	8	5
peak_54463	chr12	94424461	94425617	.	1157	21	37	32	44	16	14	28	35	26	49	24	37	29	29	14	43	32	17	38	19	32	39	32	23	25	20	18	31	32	36	32	22	31	34	27	37
peak_54464	chr12	94426480	94428469	.	1990	47	65	77	88	54	33	57	82	80	79	56	69	79	80	51	52	81	73	105	41	54	95	69	51	61	60	74	57	38	73	62	34	50	70	53	54
peak_54465	chr12	94432301	94436154	.	3854	103	108	172	156	71	58	116	240	138	199	79	188	161	137	84	101	128	177	211	80	111	134	129	83	120	126	111	165	64	176	120	78	156	197	108	119
peak_54466	chr12	94458870	94461094	.	2225	129	130	168	178	133	137	130	201	161	147	139	164	129	126	144	180	138	153	178	130	176	135	156	137	185	121	166	130	89	176	129	125	93	152	134	89
peak_54467	chr12	94533034	94533398	.	365	6	9	10	6	9	5	9	8	9	8	16	3	11	5	8	14	14	4	9	10	6	10	8	11	5	6	3	9	8	13	16	8	7	5	6	12
peak_54468	chr12	94543041	94545210	.	2170	66	67	86	91	37	47	30	67	83	104	59	84	79	74	75	72	73	103	103	31	56	96	77	54	52	77	81	53	20	53	80	23	75	67	57	45
peak_54469	chr12	94560344	94563267	.	2924	62	76	94	90	64	58	58	88	66	83	103	80	75	71	72	108	85	95	105	63	91	85	53	90	106	69	83	54	54	71	85	48	64	80	81	36
peak_54470	chr12	94563392	94564010	.	619	17	14	16	20	11	5	15	22	17	16	13	16	21	17	13	12	9	12	16	13	27	8	4	9	12	12	12	11	15	13	10	7	12	17	14	18
peak_54471	chr12	94629141	94629552	.	412	12	5	10	13	10	11	7	11	11	10	9	9	19	12	9	15	16	9	13	9	9	7	9	14	11	5	4	9	6	4	5	10	6	14	3	3
peak_54472	chr12	94644323	94644533	.	211	8	7	7	11	3	5	3	9	3	13	5	7	4	7	5	8	9	4	5	1	3	7	6	7	8	1	6	4	1	4	8	2	2	6	1	4
peak_54473	chr12	94649304	94650790	.	1487	37	56	76	75	23	37	24	35	76	45	58	57	33	29	56	53	54	39	58	36	42	36	41	47	54	33	73	25	22	57	50	46	29	23	33	27
peak_54474	chr12	94662921	94664026	.	1106	28	41	32	33	14	43	9	17	28	56	23	37	39	34	42	32	36	31	48	11	36	27	27	22	25	25	26	29	17	28	26	15	29	33	20	28
peak_54475	chr12	94688677	94690631	.	1955	57	62	43	64	26	57	28	41	50	66	40	47	53	83	37	59	41	56	63	34	35	85	28	31	69	50	50	52	30	56	61	26	67	57	33	29
peak_54476	chr12	94704222	94705151	.	930	34	23	21	17	16	14	6	26	25	34	15	36	34	29	13	24	33	24	35	10	18	45	30	25	17	13	25	17	7	14	21	7	29	19	11	13
peak_54477	chr12	94752964	94754104	.	1141	27	25	33	39	11	13	23	32	36	34	17	41	20	22	13	33	26	25	31	35	19	43	19	23	21	22	27	25	30	43	25	39	26	20	21	22
peak_54478	chr12	94795776	94796092	.	317	3	8	7	6	4	12	5	5	9	18	8	10	11	12	11	8	20	13	13	7	10	10	7	7	16	4	10	3	3	4	5	3	4	7	5	1
peak_54479	chr12	94909608	94910086	.	479	4	8	15	14	8	7	7	7	10	13	4	4	10	6	11	17	23	10	11	3	10	8	8	10	13	6	15	12	5	15	11	7	8	12	4	6
peak_54480	chr12	94916212	94917398	.	1187	22	35	41	29	23	21	18	23	40	49	19	46	17	36	34	28	46	32	42	16	27	19	23	21	15	18	33	11	11	22	31	19	15	30	10	14
peak_54481	chr12	94941065	94941747	.	683	9	19	20	15	16	11	11	13	20	23	10	15	17	17	15	26	37	16	21	6	18	8	20	18	18	8	18	6	8	10	19	8	13	11	8	6
peak_54482	chr12	94980063	94980636	.	574	9	24	31	20	10	14	6	14	25	39	16	17	15	29	21	20	11	20	17	9	27	15	14	24	10	8	21	11	7	11	11	7	10	21	17	16
peak_54483	chr12	94981667	94984226	.	2560	85	85	86	81	61	65	76	94	103	114	93	86	73	83	81	105	100	89	96	57	86	119	77	96	77	79	63	91	56	81	77	49	66	84	87	73
peak_54484	chr12	95002839	95004470	.	1632	135	132	141	147	132	119	127	143	142	154	178	148	127	96	138	179	173	137	176	106	158	133	144	188	180	126	146	111	75	109	144	80	74	128	157	93
peak_54485	chr12	95041113	95041492	.	380	7	9	12	14	5	6	5	4	11	22	6	13	11	6	7	10	6	11	7	8	7	20	7	13	7	7	6	6	5	22	8	5	3	16	16	8
peak_54486	chr12	95063133	95063611	.	479	7	20	9	12	9	24	16	9	13	20	14	12	9	8	9	7	10	7	13	10	13	12	11	12	8	14	6	12	11	11	7	6	6	14	14	8
peak_54487	chr12	95068858	95069106	.	249	5	6	3	9	1	6	0	4	10	5	15	3	7	5	5	6	4	3	3	5	6	4	3	3	2	3	2	7	4	2	7	2	2	4	10	4
peak_54488	chr12	95071821	95075662	.	3842	225	218	320	362	213	206	233	345	318	268	315	304	256	218	255	367	263	263	361	283	357	245	247	286	339	270	336	231	204	262	264	249	160	277	284	194
peak_54489	chr12	95077233	95077689	.	457	7	9	12	11	12	1	5	7	15	18	12	5	11	11	7	18	10	9	10	13	8	11	5	12	16	11	9	8	6	11	10	3	6	19	7	8
peak_54490	chr12	95077915	95078184	.	270	4	8	14	10	7	2	10	6	3	4	11	9	5	6	5	4	7	5	3	7	5	6	2	8	2	2	6	4	4	8	11	8	5	9	5	1
peak_54491	chr12	95079194	95079624	.	431	3	16	14	10	6	11	15	15	16	14	9	9	18	16	10	8	15	15	14	6	12	4	13	3	1	9	8	10	9	13	15	5	4	12	15	19
peak_54492	chr12	95083944	95084264	.	321	8	11	9	6	7	6	5	6	13	8	5	11	13	7	7	8	8	6	13	12	9	6	11	9	4	5	5	3	5	5	9	3	6	8	8	9
peak_54493	chr12	95084944	95085128	.	185	1	5	10	4	2	1	5	5	4	8	8	4	6	3	8	6	6	4	5	4	6	2	6	4	5	6	8	3	6	2	4	4	5	7	3	9
peak_54494	chr12	95085232	95085524	.	293	8	2	12	8	3	6	3	6	9	3	6	2	2	6	6	11	8	5	7	6	14	5	10	13	1	4	9	5	2	5	3	4	4	2	3	6
peak_54495	chr12	95088545	95089300	.	756	19	20	20	22	15	13	9	27	26	21	13	24	20	24	15	21	20	22	24	23	12	24	11	18	12	27	21	18	15	25	20	15	24	25	19	24
peak_54496	chr12	95096467	95097864	.	1398	41	54	68	71	56	34	50	52	58	93	71	57	59	62	57	77	87	64	65	48	82	52	51	63	43	53	56	57	23	41	54	34	40	76	30	69
peak_54497	chr12	95116827	95117202	.	376	3	3	14	11	2	6	8	8	6	9	10	7	13	5	7	4	5	7	7	13	7	8	7	14	5	6	6	9	10	12	14	8	11	9	7	5
peak_54498	chr12	95117414	95117670	.	257	4	8	7	10	5	3	7	12	8	5	8	12	8	6	10	11	12	6	9	8	8	13	0	9	4	5	3	11	13	13	3	4	5	5	1	6
peak_54499	chr12	95123075	95124450	.	1376	38	35	54	49	42	13	60	40	41	34	39	25	34	25	28	44	34	46	26	41	53	27	21	45	26	55	30	41	37	34	39	29	33	46	40	35
peak_54500	chr12	95124645	95124974	.	330	9	8	8	9	8	3	10	8	11	8	9	9	7	12	12	12	9	12	7	8	8	9	1	12	10	12	8	8	11	8	8	5	7	11	4	6
peak_54501	chr12	95144453	95144629	.	177	4	1	4	5	5	5	3	3	3	5	3	5	6	3	1	3	2	18	7	4	5	3	1	5	4	6	1	3	6	2	8	3	4	5	4	3
peak_54502	chr12	95145014	95147275	.	2262	66	35	69	84	47	34	56	76	72	51	62	79	59	58	40	71	52	59	74	73	62	51	26	47	54	112	47	78	50	66	55	52	67	87	46	34
peak_54503	chr12	95147859	95148124	.	266	6	7	7	8	3	7	9	13	12	7	9	8	10	9	6	6	11	6	9	13	9	8	8	1	11	11	6	13	7	10	15	9	9	11	6	3
peak_54504	chr12	95172626	95172773	.	148	1	3	6	5	3	5	4	6	1	6	4	7	4	7	3	2	1	3	2	3	3	5	2	7	0	2	2	4	5	6	5	1	5	8	12	4
peak_54505	chr12	95172974	95174726	.	1753	36	40	47	66	44	15	83	65	64	34	57	69	55	55	30	45	48	58	65	36	56	37	39	58	45	45	36	58	50	36	33	39	40	61	44	37
peak_54506	chr12	95200316	95201782	.	1467	47	37	48	46	23	24	22	64	52	53	26	51	54	34	38	43	37	43	52	27	60	26	45	30	25	37	33	47	33	55	36	22	45	35	43	36
peak_54507	chr12	95202103	95203729	.	1627	47	48	62	63	33	32	21	44	56	55	41	60	54	47	37	48	41	51	55	43	62	51	44	49	28	44	41	47	25	58	47	27	55	44	37	43
peak_54508	chr12	95203853	95204861	.	1009	40	35	37	46	21	18	29	47	55	36	24	55	51	40	21	32	36	29	58	30	37	41	26	35	32	49	22	35	41	40	35	31	46	38	39	44
peak_54509	chr12	95213819	95214217	.	399	21	5	10	9	10	6	13	14	15	14	9	10	7	4	8	15	5	15	12	5	8	5	6	18	5	10	8	16	9	8	13	4	17	9	7	13
peak_54510	chr12	95214565	95217589	.	3025	121	97	158	164	102	114	147	168	169	135	179	167	95	96	90	165	105	122	167	114	179	102	99	132	144	109	133	131	102	130	146	135	134	133	103	76
peak_54511	chr12	95217733	95223794	.	6062	496	361	501	428	342	342	366	558	524	463	493	586	428	349	379	574	376	464	562	372	481	441	404	379	589	352	368	424	233	449	390	368	290	411	474	236
peak_54512	chr12	95223967	95225719	.	1753	39	54	44	47	41	35	29	53	87	52	94	44	50	38	41	64	44	53	66	46	61	45	35	58	37	49	29	44	36	61	70	42	45	32	96	28
peak_54513	chr12	95225830	95226034	.	205	2	6	4	2	2	5	2	8	8	5	11	2	9	3	6	8	11	8	6	3	9	10	2	4	3	10	2	9	9	4	2	0	2	7	4	2
peak_54514	chr12	95226608	95227022	.	415	10	7	6	7	8	4	5	11	15	12	16	14	15	7	9	4	6	7	13	6	10	6	5	12	2	10	10	6	6	11	8	12	8	11	12	4
peak_54515	chr12	95227556	95227984	.	429	11	6	10	7	12	6	7	12	13	12	10	9	7	2	9	8	8	10	8	6	16	13	7	10	8	19	5	8	5	12	6	7	4	13	15	6
peak_54516	chr12	95228737	95229150	.	414	8	4	9	4	6	9	6	16	6	18	17	8	7	7	10	12	6	15	14	6	10	13	7	17	3	7	7	12	7	13	12	6	10	13	10	15
peak_54517	chr12	95229484	95230086	.	603	13	13	13	15	18	12	7	9	19	19	13	5	18	8	6	16	17	22	15	12	16	8	14	14	4	13	8	5	11	9	10	8	5	9	19	12
peak_54518	chr12	95250931	95251315	.	385	4	8	16	15	7	2	6	16	7	14	8	8	7	9	16	4	13	10	12	8	9	4	7	13	2	7	4	5	5	8	9	7	3	11	9	8
peak_54519	chr12	95265739	95266078	.	340	4	5	8	6	4	0	11	5	10	9	5	9	10	4	4	10	10	6	8	7	7	8	7	6	7	6	3	6	3	6	8	7	3	5	17	6
peak_54520	chr12	95266191	95266606	.	416	4	8	14	10	5	3	6	12	19	15	7	11	18	7	16	9	22	11	11	6	16	9	8	13	12	12	8	10	5	13	12	11	8	10	8	11
peak_54521	chr12	95266771	95267068	.	298	5	7	16	5	5	7	3	7	10	8	7	2	15	7	3	6	3	10	4	10	7	5	3	7	1	7	5	5	4	10	6	4	10	11	4	10
peak_54522	chr12	95267553	95268020	.	468	5	13	10	13	9	2	6	11	18	15	11	10	15	8	8	12	12	9	11	8	10	6	8	13	8	16	6	10	12	7	14	6	7	18	10	4
peak_54523	chr12	95271327	95273072	.	1746	42	44	47	36	28	29	43	35	53	49	43	39	65	44	39	50	35	48	56	37	39	40	42	63	34	48	29	33	33	39	44	29	44	57	36	55
peak_54524	chr12	95273436	95273589	.	154	2	2	2	4	0	2	2	2	9	8	2	5	9	3	6	4	4	12	5	2	4	7	3	2	3	5	4	5	2	4	2	2	3	6	5	7
peak_54525	chr12	95273995	95275581	.	1587	23	41	41	58	22	11	43	50	53	51	37	36	49	41	36	34	56	56	54	36	33	48	20	30	13	45	20	40	29	50	39	28	40	44	29	23
peak_54526	chr12	95275973	95277245	.	1273	40	27	43	53	36	22	50	66	85	53	40	40	49	39	28	65	68	59	59	34	42	55	30	54	37	52	33	57	47	58	52	33	35	54	39	42
peak_54527	chr12	95277434	95279053	.	1620	32	48	41	63	55	27	29	74	67	54	53	48	64	50	34	72	45	76	62	50	61	61	40	51	40	54	36	49	32	53	51	37	50	58	42	41
peak_54528	chr12	95279537	95280777	.	1241	18	26	32	34	27	15	34	26	38	38	34	24	33	27	27	33	34	44	32	30	28	40	26	29	29	41	6	16	39	31	34	16	33	33	18	32
peak_54529	chr12	95281107	95281474	.	368	14	10	7	8	9	4	6	13	17	8	6	7	18	4	4	9	10	8	10	7	7	4	13	10	8	6	7	12	9	5	6	10	9	13	10	9
peak_54530	chr12	95283335	95284147	.	813	18	18	14	28	15	10	22	9	18	28	21	16	17	30	16	21	18	19	19	22	18	34	21	22	13	34	11	34	16	25	29	9	20	19	22	16
peak_54531	chr12	95286806	95286965	.	160	6	3	3	4	3	5	0	1	6	4	7	2	2	4	6	4	11	8	4	2	2	4	3	5	10	6	8	6	1	4	4	0	3	5	5	2
peak_54532	chr12	95287255	95287501	.	247	1	5	6	6	1	4	3	4	13	9	10	6	4	5	13	8	7	11	6	3	3	3	4	8	1	2	3	6	3	8	4	3	8	7	7	6
peak_54533	chr12	95288852	95289034	.	183	3	4	6	6	2	9	9	7	5	7	12	4	3	5	8	7	14	5	6	4	2	2	1	1	3	5	2	3	3	3	7	3	0	4	0	6
peak_54534	chr12	95290987	95292199	.	1213	13	22	23	34	24	27	23	39	31	30	29	34	33	19	27	24	38	33	34	23	26	38	18	35	23	19	14	19	9	27	34	30	26	12	19	28
peak_54535	chr12	95294005	95294382	.	378	6	6	15	12	15	7	10	9	8	11	12	1	6	6	7	8	14	8	16	5	7	6	10	9	6	4	8	4	10	5	15	5	9	8	1	8
peak_54536	chr12	95295377	95295602	.	226	4	9	4	6	1	2	9	7	5	7	4	4	3	5	5	12	7	6	4	2	6	6	5	6	3	5	1	2	6	4	7	4	4	6	5	4
peak_54537	chr12	95296797	95297639	.	843	10	11	20	19	16	13	11	16	23	21	30	9	15	13	12	18	14	11	13	22	25	20	18	25	13	12	4	24	10	15	17	12	5	12	9	13
peak_54538	chr12	95304131	95304546	.	416	7	6	11	7	13	8	13	6	11	9	16	6	15	11	7	9	14	6	15	10	9	6	11	7	6	11	4	3	7	9	13	11	5	13	11	11
peak_54539	chr12	95305040	95305317	.	278	6	3	6	12	7	7	7	10	8	10	6	8	18	6	6	14	8	10	9	7	9	7	6	7	3	1	5	5	4	14	10	3	6	10	2	8
peak_54540	chr12	95308277	95308519	.	243	7	2	7	6	8	5	3	4	3	10	7	5	2	1	3	4	3	6	12	4	6	4	3	4	0	4	1	5	12	14	13	6	2	4	5	4
peak_54541	chr12	95329908	95330934	.	1027	21	23	24	28	15	25	16	26	34	41	29	23	17	18	16	35	25	33	38	9	18	27	12	22	17	25	16	23	11	17	17	8	24	18	18	15
peak_54542	chr12	95332195	95332778	.	584	8	17	25	16	10	8	9	11	20	23	15	9	7	17	14	30	18	15	11	12	10	22	8	16	9	16	6	9	4	14	22	1	14	25	5	13
peak_54543	chr12	95333484	95339383	.	5900	247	256	312	268	180	211	207	299	306	390	245	316	280	287	241	352	367	315	394	186	310	399	213	286	266	269	246	250	152	257	281	149	289	300	204	217
peak_54544	chr12	95340052	95340492	.	441	11	13	9	14	9	9	10	7	13	17	5	7	6	10	9	12	5	14	12	6	10	17	12	8	8	11	9	7	10	4	19	4	18	15	12	5
peak_54545	chr12	95340624	95345814	.	5191	340	268	262	339	160	192	195	228	302	338	322	331	286	285	247	276	292	309	349	174	265	391	236	251	365	350	319	361	149	259	330	119	360	253	268	199
peak_54546	chr12	95345932	95347191	.	1260	29	40	38	31	16	43	14	48	42	53	42	50	36	35	44	59	64	40	37	19	28	33	41	30	40	40	48	34	25	30	51	13	49	31	23	38
peak_54547	chr12	95356206	95356399	.	194	6	3	6	3	3	5	2	2	9	6	6	6	2	4	1	12	8	2	8	1	2	5	4	7	5	2	6	4	5	3	9	1	6	7	1	3
peak_54548	chr12	95356680	95356998	.	319	11	7	13	6	3	6	1	7	11	13	9	8	6	9	8	10	8	8	19	5	5	6	0	8	11	8	12	8	6	3	8	1	6	9	6	8
peak_54549	chr12	95357142	95360045	.	2904	87	90	104	99	53	67	36	79	126	148	53	123	92	96	93	102	135	99	126	32	87	110	96	76	81	72	107	53	33	66	97	48	81	95	52	60
peak_54550	chr12	95360487	95360674	.	188	5	8	1	7	4	8	1	4	5	8	3	4	6	8	3	4	3	7	7	0	1	5	4	3	5	1	2	0	0	7	3	1	6	7	3	5
peak_54551	chr12	95381385	95381813	.	429	12	10	18	8	13	4	3	12	12	12	6	11	9	7	7	12	10	5	18	7	11	13	6	6	10	13	5	12	6	12	14	5	13	8	6	8
peak_54552	chr12	95384023	95384438	.	416	3	7	9	13	7	8	12	9	6	15	7	9	13	8	7	23	18	9	10	5	15	5	10	6	6	4	11	10	4	5	7	8	10	11	9	9
peak_54553	chr12	95384714	95386409	.	1696	61	76	107	111	82	59	96	121	88	79	85	100	101	89	63	108	81	105	111	109	124	82	76	92	51	97	83	104	69	111	83	48	74	120	49	65
peak_54554	chr12	95386578	95386793	.	216	8	9	5	7	11	1	7	10	9	8	9	6	6	4	7	5	6	7	10	13	3	10	2	6	5	6	6	7	6	5	2	3	8	5	3	6
peak_54555	chr12	95386947	95387200	.	254	2	7	11	5	7	2	2	10	10	5	3	8	6	9	3	4	4	8	11	4	11	9	6	6	5	3	6	7	7	2	6	5	14	12	5	6
peak_54556	chr12	95387482	95387816	.	335	5	11	14	15	10	8	6	17	10	8	7	3	6	7	5	5	9	6	18	8	10	10	3	7	5	14	9	6	3	8	8	5	6	13	4	11
peak_54557	chr12	95472467	95475876	.	3410	290	288	366	326	268	238	264	406	383	352	347	336	294	256	282	445	297	343	399	246	374	305	306	305	374	310	334	264	185	295	274	279	209	331	241	182
peak_54558	chr12	95503479	95503668	.	190	1	1	5	10	4	1	4	8	5	7	4	2	7	4	4	7	2	13	2	5	3	6	7	6	3	5	5	1	5	5	6	2	4	8	1	1
peak_54559	chr12	95506484	95510775	.	4292	66	109	105	91	90	62	60	97	107	116	118	80	104	114	102	109	121	103	132	69	104	110	93	128	54	86	60	96	72	89	97	65	78	108	101	96
peak_54560	chr12	95511518	95511722	.	205	4	4	2	8	4	5	4	4	6	4	9	7	3	1	6	5	13	10	6	5	5	2	7	2	2	6	5	2	3	8	3	3	5	7	9	4
peak_54561	chr12	95511895	95512967	.	1073	17	22	35	22	14	12	19	28	43	35	24	20	30	24	18	27	29	25	32	11	21	23	31	45	21	22	18	15	17	22	22	19	20	30	25	23
peak_54562	chr12	95534641	95535060	.	420	17	14	23	18	11	17	11	14	27	19	22	8	12	8	13	19	18	19	13	10	26	19	21	23	15	7	10	10	13	12	18	4	10	20	11	12
peak_54563	chr12	95536454	95537627	.	1174	27	29	47	37	23	17	19	24	40	45	30	36	24	33	22	45	41	45	34	13	41	29	26	42	24	23	27	15	18	26	26	26	21	49	24	22
peak_54564	chr12	95538377	95539345	.	969	31	50	47	31	31	24	35	49	46	50	45	48	34	29	34	55	32	37	62	23	50	46	22	46	23	38	28	32	27	27	24	29	22	58	30	38
peak_54565	chr12	95547291	95549403	.	2113	115	93	132	103	76	84	75	116	132	138	115	107	77	84	69	164	103	113	162	63	129	100	120	108	163	78	138	80	69	86	106	94	73	98	57	60
peak_54566	chr12	95574451	95574945	.	495	12	15	11	8	5	6	1	8	10	8	9	20	7	11	5	16	4	7	14	3	6	18	4	2	9	9	5	12	6	7	14	6	21	12	5	7
peak_54567	chr12	95576812	95577853	.	1042	52	30	26	19	17	24	14	23	15	28	32	50	9	27	18	33	16	50	46	21	14	39	13	12	50	31	20	43	20	22	26	13	48	33	12	15
peak_54568	chr12	95578110	95579259	.	1150	59	38	25	17	23	21	14	34	17	53	21	73	21	38	37	51	22	87	45	20	20	91	21	11	44	59	22	56	22	38	35	13	70	39	21	25
peak_54569	chr12	95582260	95582441	.	182	2	1	5	8	3	3	7	8	6	11	3	5	1	4	5	4	2	4	3	6	3	3	0	2	3	13	4	4	6	2	6	5	3	5	11	6
peak_54570	chr12	95600652	95602918	.	2267	122	97	111	144	64	78	129	130	151	150	91	176	148	113	82	124	91	140	178	84	120	138	86	97	107	129	83	112	119	119	115	75	125	124	69	89
peak_54571	chr12	95606265	95607117	.	853	16	18	16	21	24	17	16	24	29	34	14	23	15	20	19	25	19	17	29	17	31	20	13	14	11	24	18	29	31	18	26	12	10	19	13	25
peak_54572	chr12	95607783	95608000	.	218	4	2	6	10	4	3	2	3	5	3	11	6	5	2	4	3	3	8	7	3	7	12	11	1	7	11	3	5	4	4	3	4	7	4	7	2
peak_54573	chr12	95608112	95609533	.	1422	46	46	40	78	32	28	47	59	48	70	35	62	47	34	39	56	46	62	69	29	44	44	56	44	49	55	58	56	52	43	45	32	37	45	45	40
peak_54574	chr12	95636674	95639171	.	2498	71	80	95	135	105	55	184	99	141	83	105	86	153	72	81	123	101	102	107	116	155	100	90	124	67	133	53	79	153	55	58	37	52	103	68	115
peak_54575	chr12	95680821	95681970	.	1150	33	36	35	52	18	7	43	38	30	45	18	21	47	19	16	34	26	29	24	21	39	16	34	36	15	27	18	29	26	19	14	15	26	39	28	18
peak_54576	chr12	95696018	95696228	.	211	5	9	10	6	5	5	3	6	6	8	9	5	3	6	7	6	9	4	5	3	5	1	8	12	3	3	3	5	3	7	3	6	9	5	4	3
peak_54577	chr12	95704617	95704934	.	318	8	12	18	9	3	6	2	8	7	13	10	11	12	9	15	12	19	13	12	5	5	16	4	7	7	6	9	8	8	7	11	3	4	9	11	7
peak_54578	chr12	95708841	95709039	.	199	4	9	15	6	0	6	6	2	4	8	4	4	2	6	8	1	8	10	6	2	4	3	2	8	2	1	3	4	2	2	5	3	4	3	7	6
peak_54579	chr12	95709179	95709373	.	195	7	7	2	5	3	4	1	1	6	11	7	6	3	4	4	8	12	4	6	2	4	4	3	8	2	5	3	5	6	6	4	2	2	5	1	3
peak_54580	chr12	95709550	95709706	.	157	4	2	5	6	4	6	4	5	2	5	4	5	5	4	2	5	8	2	8	5	6	1	7	5	3	4	3	3	3	8	2	1	2	3	1	1
peak_54581	chr12	95731663	95731893	.	231	4	4	0	4	4	8	4	5	8	10	5	4	4	8	13	5	11	11	6	2	7	1	5	3	4	3	9	9	2	4	5	4	9	8	7	8
peak_54582	chr12	95732493	95734074	.	1582	40	51	47	44	30	45	20	47	61	79	53	63	58	45	42	51	71	55	68	27	41	47	39	65	39	41	48	46	26	32	36	20	35	49	32	27
peak_54583	chr12	95734178	95735015	.	838	18	13	16	20	10	11	16	16	26	30	27	22	22	22	30	26	25	29	22	13	24	25	25	23	20	20	20	11	9	16	19	7	13	9	10	10
peak_54584	chr12	95735271	95735434	.	164	3	2	8	3	4	3	1	4	8	4	4	2	3	3	1	6	6	3	5	1	3	3	1	11	0	4	3	2	5	2	6	1	2	4	4	3
peak_54585	chr12	95736770	95737349	.	580	12	12	21	11	12	17	4	11	21	19	18	21	8	9	15	21	13	14	14	5	16	14	16	15	8	10	11	11	5	8	16	6	14	15	13	15
peak_54586	chr12	95739576	95740151	.	576	13	15	17	11	6	9	8	10	24	31	15	7	11	17	11	21	16	17	18	6	13	12	13	22	13	5	4	7	12	6	17	10	10	10	9	10
peak_54587	chr12	95740788	95741237	.	450	5	6	14	11	5	6	7	12	6	20	5	8	11	14	9	13	12	12	8	5	10	11	11	13	6	4	8	11	3	15	9	8	5	14	9	9
peak_54588	chr12	95742591	95743264	.	674	12	19	16	12	12	15	4	18	13	18	11	24	16	22	25	15	12	9	27	1	13	16	17	16	5	6	17	10	3	11	18	10	10	17	3	13
peak_54589	chr12	95755489	95756118	.	630	16	11	17	16	11	16	11	13	11	21	21	11	18	26	16	12	20	14	15	14	12	31	11	21	11	19	9	14	9	6	17	7	7	29	14	9
peak_54590	chr12	95756449	95757646	.	1198	24	17	44	21	21	24	27	41	22	29	26	47	30	39	34	33	30	38	40	25	22	30	15	28	43	35	15	37	28	25	27	13	39	26	15	20
peak_54591	chr12	95758530	95759770	.	1241	35	33	23	29	19	10	37	48	37	22	46	35	45	27	24	37	21	40	49	25	33	30	14	38	35	39	18	41	34	22	41	18	28	33	31	21
peak_54592	chr12	95760056	95761058	.	1003	20	21	29	39	17	20	31	31	32	21	35	39	23	32	28	27	20	33	35	26	39	35	10	16	30	53	12	41	46	27	33	14	17	42	22	21
peak_54593	chr12	95762031	95763628	.	1598	74	66	54	62	41	44	48	71	60	68	65	83	65	68	55	53	52	55	84	34	53	67	40	44	72	89	44	69	39	40	67	29	57	78	42	44
peak_54594	chr12	95763798	95764638	.	841	22	21	30	28	17	18	10	19	30	32	22	21	32	17	26	23	23	24	36	20	28	35	20	19	27	27	19	25	21	24	26	15	25	26	18	23
peak_54595	chr12	95766200	95766350	.	151	0	4	7	3	2	2	1	4	3	6	10	6	1	4	1	4	6	7	5	2	1	5	4	2	4	4	6	3	5	6	6	3	4	8	2	2
peak_54596	chr12	95769004	95769253	.	250	2	8	9	7	2	3	2	5	3	5	5	13	9	6	5	6	8	7	10	4	3	3	0	11	4	7	6	3	6	3	9	3	0	7	5	0
peak_54597	chr12	95775285	95775486	.	202	11	5	3	10	1	4	3	1	5	3	6	9	2	5	7	5	7	2	3	2	2	4	5	2	5	7	3	1	4	3	3	1	4	8	2	2
peak_54598	chr12	95782359	95782611	.	253	4	5	6	8	4	7	4	8	7	9	9	2	3	7	10	12	12	6	9	5	6	9	5	5	5	6	5	3	7	10	7	2	7	8	4	3
peak_54599	chr12	95782809	95783228	.	420	7	8	13	16	6	11	10	10	8	14	13	10	12	8	7	9	9	21	7	9	7	9	11	12	6	12	3	9	9	8	9	5	2	10	7	7
peak_54600	chr12	95784982	95786807	.	1826	43	48	54	57	41	40	36	65	63	58	62	54	59	54	54	67	77	45	57	48	57	55	49	57	47	35	36	41	36	39	43	26	23	47	44	34
peak_54601	chr12	95787014	95787754	.	741	10	18	24	13	14	13	13	12	15	18	23	14	13	15	17	22	20	11	15	14	25	21	10	18	16	11	15	9	6	13	22	12	12	13	4	8
peak_54602	chr12	95787963	95792364	.	4402	422	486	552	571	291	376	385	447	531	422	467	454	314	342	342	591	394	503	655	320	554	432	388	481	521	386	465	275	308	330	388	395	229	439	221	228
peak_54603	chr12	95792642	95793102	.	461	5	7	10	15	9	5	6	13	13	9	10	7	8	11	7	21	21	8	11	6	8	8	6	9	8	10	10	6	5	7	7	9	9	6	5	10
peak_54604	chr12	95793326	95794066	.	741	35	14	28	32	18	13	10	19	18	13	17	26	20	6	21	23	25	19	21	22	16	28	24	11	19	17	8	20	15	20	10	15	13	26	10	13
peak_54605	chr12	95858237	95860272	.	2036	108	86	115	126	115	99	117	109	116	133	113	126	107	94	127	180	140	95	182	116	151	108	100	133	163	120	103	110	78	93	139	100	83	106	124	80
peak_54606	chr12	95877302	95877478	.	177	2	1	5	3	2	5	0	4	3	13	6	5	7	9	5	5	1	4	10	5	2	7	5	5	5	5	2	4	4	2	4	2	2	0	8	3
peak_54607	chr12	95877853	95878356	.	504	7	13	13	14	8	10	2	21	15	26	9	15	10	18	19	13	24	20	10	8	19	9	21	8	7	11	8	9	4	7	8	5	2	12	4	7
peak_54608	chr12	95895807	95895995	.	189	0	2	12	4	7	5	2	1	6	9	4	2	4	0	4	4	6	5	4	2	7	2	3	2	3	1	8	3	5	4	5	0	9	7	7	2
peak_54609	chr12	95896191	95898027	.	1837	102	80	136	111	90	67	86	139	99	147	83	126	100	82	102	169	116	108	134	84	81	103	62	89	90	114	112	101	66	90	87	49	133	109	74	57
peak_54610	chr12	95941773	95943865	.	2093	141	140	188	193	119	162	126	195	224	170	176	157	130	128	135	206	191	167	220	125	197	149	152	132	174	122	191	125	90	140	130	146	108	140	133	106
peak_54611	chr12	95998070	95998746	.	677	17	28	37	26	19	20	19	22	26	45	27	17	25	33	22	22	30	21	22	24	20	23	11	30	18	25	21	25	20	21	17	21	20	28	20	16
peak_54612	chr12	95998849	95999576	.	728	23	25	43	26	25	24	34	41	37	41	38	32	23	33	30	35	24	51	34	23	35	22	21	32	19	25	35	26	14	30	19	25	24	28	22	23
peak_54613	chr12	96001119	96001469	.	351	3	9	5	12	6	4	7	6	19	7	4	3	4	3	11	11	7	7	9	3	5	8	7	10	6	5	1	6	6	11	6	3	3	10	12	4
peak_54614	chr12	96033264	96037595	.	4332	256	233	327	334	254	221	302	352	373	348	348	340	316	255	270	387	315	282	383	275	349	275	273	275	384	260	298	248	187	279	240	250	186	319	290	182
peak_54615	chr12	96097879	96099893	.	2015	72	79	109	113	76	47	105	113	116	97	73	91	69	81	57	103	81	106	127	116	90	78	64	64	66	102	79	103	77	107	52	65	109	134	66	79
peak_54616	chr12	96103301	96103597	.	297	7	5	5	7	2	1	7	8	9	3	4	1	7	1	3	8	9	9	5	11	6	9	1	6	10	8	3	8	12	7	4	15	3	12	10	2
peak_54617	chr12	96104164	96104716	.	553	12	11	13	21	16	7	20	22	24	20	18	22	16	17	9	22	16	26	17	18	18	17	5	22	19	33	14	17	29	19	17	21	18	22	13	6
peak_54618	chr12	96104910	96105874	.	965	17	23	30	22	17	7	31	24	21	18	22	22	14	21	17	28	20	24	27	26	22	21	9	33	23	24	18	26	31	18	16	30	19	28	16	15
peak_54619	chr12	96193935	96194733	.	799	18	24	23	40	18	22	16	36	22	34	30	16	14	23	29	23	17	20	29	12	28	17	16	21	20	16	22	12	15	24	27	14	18	24	19	18
peak_54620	chr12	96194884	96195598	.	715	10	13	29	29	25	22	18	21	14	12	27	17	13	7	15	19	17	13	18	21	21	17	14	18	18	22	21	19	16	17	23	14	14	15	19	11
peak_54621	chr12	96208915	96209241	.	327	3	7	7	14	8	8	10	11	15	8	6	11	6	8	10	8	4	5	7	4	6	2	7	11	8	15	3	13	19	14	6	11	10	3	9	10
peak_54622	chr12	96211721	96213490	.	1770	62	25	43	59	56	28	69	79	63	44	36	80	46	66	50	43	44	65	52	59	59	36	32	65	54	71	38	50	63	37	35	33	56	79	75	46
peak_54623	chr12	96213784	96214229	.	446	6	9	11	12	9	2	8	11	18	9	10	10	4	8	7	12	5	13	12	12	12	5	2	11	3	8	6	11	7	12	12	4	15	6	13	3
peak_54624	chr12	96215046	96216256	.	1211	35	27	27	39	38	36	33	32	41	29	42	41	33	20	37	33	27	29	34	35	28	23	30	25	29	28	26	41	22	28	17	20	25	33	32	39
peak_54625	chr12	96224678	96225717	.	1040	16	12	27	25	20	17	21	39	32	40	20	32	32	35	30	37	42	18	36	18	38	18	19	15	22	34	12	36	14	23	22	18	30	31	26	20
peak_54626	chr12	96228646	96228973	.	328	4	6	10	13	9	5	9	9	8	4	8	5	8	3	3	16	13	4	15	5	4	9	6	11	5	7	5	13	15	4	7	7	8	7	12	9
peak_54627	chr12	96229263	96238130	.	8868	747	712	744	938	660	516	743	1045	912	753	802	834	705	663	618	820	701	803	873	685	753	642	636	693	677	667	643	727	489	730	586	673	500	874	612	441
peak_54628	chr12	96238323	96239027	.	705	22	19	15	23	23	19	12	18	20	28	21	21	20	18	24	16	14	15	13	14	17	16	17	16	14	14	22	12	19	20	22	16	23	16	21	7
peak_54629	chr12	96239407	96241182	.	1776	38	51	46	42	44	22	36	53	38	50	39	40	51	36	37	50	51	34	46	44	42	46	43	36	38	34	52	38	40	57	51	47	32	46	38	36
peak_54630	chr12	96241371	96243039	.	1669	72	48	57	70	32	30	38	86	55	60	37	62	58	73	38	49	63	72	64	49	49	48	62	45	51	73	56	72	25	53	34	51	52	62	58	52
peak_54631	chr12	96245278	96245505	.	228	6	3	11	3	6	4	4	6	8	6	2	2	4	5	2	4	4	2	8	7	5	6	6	4	4	4	4	10	2	10	6	3	5	1	8	7
peak_54632	chr12	96247351	96250778	.	3428	161	136	166	157	145	101	165	210	162	168	165	183	155	119	130	181	211	193	177	112	182	171	146	200	170	141	176	168	128	142	124	121	100	189	161	135
peak_54633	chr12	96254101	96259018	.	4918	157	196	191	202	145	136	134	236	225	230	155	192	244	215	202	185	189	217	218	166	210	192	177	201	174	161	166	178	135	241	180	139	161	220	164	171
peak_54634	chr12	96263569	96263915	.	347	5	10	10	8	7	5	10	5	6	13	4	13	6	11	17	10	19	9	11	13	11	5	5	12	7	6	6	6	8	8	7	5	5	6	4	6
peak_54635	chr12	96271754	96272182	.	429	7	16	11	14	10	5	3	15	13	17	8	9	12	7	11	11	21	5	15	15	11	9	10	15	3	14	4	12	7	10	9	8	3	13	16	14
peak_54636	chr12	96294922	96295321	.	400	16	12	9	11	5	4	5	10	8	14	6	9	11	8	8	7	13	10	3	6	10	13	8	9	2	6	8	13	7	11	8	5	6	11	20	14
peak_54637	chr12	96295500	96297203	.	1704	26	48	46	36	26	26	18	46	44	51	43	38	31	52	36	40	33	33	54	43	49	37	33	43	21	37	27	40	17	47	21	24	35	58	45	47
peak_54638	chr12	96311579	96312435	.	857	29	34	24	16	17	28	6	32	19	39	12	19	30	20	20	23	31	18	32	15	19	29	20	23	22	26	14	21	12	21	13	10	22	23	23	15
peak_54639	chr12	96312602	96312885	.	284	3	11	6	5	6	11	3	6	2	15	10	4	9	7	13	9	8	5	17	8	9	12	2	8	3	11	3	9	7	4	16	2	8	11	6	6
peak_54640	chr12	96313684	96315147	.	1464	75	66	54	45	48	56	23	65	57	82	49	58	60	33	32	68	50	50	61	33	53	62	34	52	63	58	23	33	25	35	45	29	32	54	50	37
peak_54641	chr12	96315696	96316738	.	1043	41	26	24	42	29	35	16	35	30	44	24	21	34	17	21	40	26	27	35	39	9	28	27	36	29	35	16	28	19	15	21	21	16	27	26	18
peak_54642	chr12	96323675	96324212	.	538	11	8	11	9	11	10	10	5	9	24	16	7	15	17	7	8	15	7	12	19	17	7	7	17	8	28	8	4	8	8	17	9	11	17	9	20
peak_54643	chr12	96325123	96325712	.	590	13	16	9	18	17	12	13	12	19	9	22	10	21	15	18	14	18	15	18	10	15	11	14	15	8	13	8	18	6	12	21	11	12	18	14	10
peak_54644	chr12	96326155	96328246	.	2092	52	54	49	66	59	56	50	64	62	96	71	51	67	54	37	68	56	53	68	50	65	54	49	67	44	61	46	46	37	77	56	40	49	78	73	70
peak_54645	chr12	96333935	96334080	.	146	5	6	1	0	1	11	2	5	5	1	2	1	4	2	2	5	4	2	3	1	2	8	6	0	4	2	2	3	3	3	2	2	0	3	6	1
peak_54646	chr12	96340912	96341668	.	757	26	13	14	6	15	19	11	16	30	16	10	46	22	15	13	15	9	13	29	11	10	15	24	12	24	13	11	9	12	18	23	4	12	14	18	14
peak_54647	chr12	96343265	96343600	.	336	7	6	8	7	3	7	4	5	14	12	5	17	11	2	7	9	1	5	9	5	5	3	6	8	8	4	1	8	5	9	10	4	6	5	11	3
peak_54648	chr12	96346237	96347813	.	1577	67	44	53	60	47	31	36	57	64	71	53	70	64	46	37	39	46	49	70	42	54	54	44	30	48	44	42	39	34	71	60	26	54	40	42	48
peak_54649	chr12	96360636	96361364	.	729	20	18	24	14	17	8	18	14	8	26	16	15	15	10	12	11	14	25	8	21	8	13	16	14	14	23	10	15	19	19	17	19	18	20	23	9
peak_54650	chr12	96363567	96364979	.	1413	49	37	26	54	27	12	35	42	45	43	32	55	42	47	36	25	40	37	29	33	50	28	40	49	23	49	19	44	35	24	28	32	36	46	50	33
peak_54651	chr12	96365213	96367325	.	2113	62	50	75	63	50	24	75	80	73	74	53	99	91	85	55	58	72	87	69	74	85	59	37	78	66	93	57	84	65	80	66	44	76	89	100	59
peak_54652	chr12	96367589	96367819	.	231	7	6	10	7	5	5	5	1	6	9	3	4	2	9	1	6	4	4	5	10	10	4	1	5	4	6	4	2	2	3	8	2	2	1	10	4
peak_54653	chr12	96368037	96368639	.	603	16	14	16	18	10	6	13	20	17	21	18	15	20	18	21	24	12	21	17	14	16	20	9	23	12	21	11	15	10	16	17	12	14	17	15	21
peak_54654	chr12	96386020	96386240	.	221	2	3	3	12	3	5	5	4	5	7	7	4	2	4	8	5	5	4	2	9	6	8	2	4	5	3	2	2	7	3	8	5	1	8	4	6
peak_54655	chr12	96397020	96402130	.	5111	573	531	638	693	443	541	430	736	686	580	536	591	426	479	520	685	469	570	794	449	623	514	501	476	766	451	615	399	321	601	486	657	291	540	396	243
peak_54656	chr12	96417262	96417432	.	171	2	3	3	7	1	11	4	8	3	3	3	5	6	4	5	8	7	4	8	3	8	3	5	8	3	1	3	2	0	3	1	8	0	3	2	5
peak_54657	chr12	96417661	96417811	.	151	0	8	1	6	3	7	5	2	0	7	3	3	4	3	13	4	6	1	3	5	6	3	2	4	2	1	5	3	4	5	2	2	2	4	2	3
peak_54658	chr12	96419906	96420523	.	618	13	17	11	21	14	25	22	21	9	22	9	38	23	17	27	19	24	20	28	16	15	17	17	17	22	17	23	15	11	21	13	20	19	21	10	20
peak_54659	chr12	96420787	96421342	.	556	11	8	2	19	14	15	16	15	6	13	9	21	23	11	18	12	16	14	16	5	9	17	17	6	16	5	15	4	9	22	5	14	17	11	17	17
peak_54660	chr12	96426822	96428157	.	1336	41	45	55	41	38	44	27	28	51	51	27	66	58	46	61	66	70	47	59	21	34	66	46	34	55	26	41	33	25	42	37	37	21	39	31	45
peak_54661	chr12	96430327	96430652	.	326	1	5	9	11	2	4	9	7	6	15	6	5	6	2	7	12	18	5	2	3	7	1	7	3	2	0	4	3	3	4	8	8	6	4	8	6
peak_54662	chr12	96435952	96438220	.	2269	49	82	85	70	81	43	76	79	72	97	64	50	72	54	85	99	125	73	93	54	88	76	77	94	57	59	75	59	45	64	85	51	49	59	55	56
peak_54663	chr12	96438609	96438956	.	348	4	6	5	13	6	5	8	8	6	14	6	3	6	4	12	13	3	4	5	5	10	7	2	17	0	4	5	7	8	2	14	7	4	5	2	11
peak_54664	chr12	96465300	96467705	.	2406	107	126	132	154	74	75	93	166	125	174	70	154	147	126	85	98	129	121	170	106	140	137	123	77	87	112	107	116	69	148	90	61	124	159	139	128
peak_54665	chr12	96488955	96490460	.	1506	56	57	79	110	87	69	65	113	97	92	69	73	89	57	66	95	86	62	115	68	101	76	74	77	92	73	77	76	65	87	71	71	46	69	82	57
peak_54666	chr12	96548537	96549349	.	813	15	33	28	23	16	11	37	20	30	23	18	21	22	16	25	20	24	21	17	23	25	20	13	23	17	11	15	22	18	33	20	28	16	25	16	29
peak_54667	chr12	96549723	96549892	.	170	4	2	5	5	5	1	8	3	7	2	3	2	4	5	7	3	3	4	8	6	2	2	3	6	3	4	13	1	4	8	1	2	2	3	4	2
peak_54668	chr12	96578740	96579759	.	1020	54	37	44	60	49	24	52	53	70	46	42	45	72	43	35	35	62	33	47	29	56	40	24	55	33	48	38	49	25	38	44	25	45	71	44	61
peak_54669	chr12	96864195	96864649	.	455	10	12	8	8	21	17	6	7	12	16	6	12	13	11	26	8	8	10	12	11	4	9	2	6	11	6	5	11	11	15	8	5	7	8	4	7
peak_54670	chr12	96906535	96907857	.	1323	57	47	77	64	66	52	65	82	46	53	64	103	54	48	79	103	68	55	83	55	62	47	68	65	113	57	85	59	44	61	61	79	63	58	59	53
peak_54671	chr12	96960762	96961348	.	587	24	14	16	25	19	5	32	26	22	22	11	29	19	16	9	26	13	20	19	21	11	12	7	37	15	25	20	22	24	15	14	15	17	19	17	13
peak_54672	chr12	96970494	96971467	.	974	29	36	27	55	25	13	27	81	41	62	38	76	44	62	20	55	36	52	47	49	28	38	27	22	45	58	31	67	34	39	53	30	60	40	40	27
peak_54673	chr12	96971910	96972115	.	206	10	9	4	8	1	1	2	11	4	7	6	11	5	2	2	6	1	12	5	5	12	2	2	3	2	6	1	14	1	6	0	4	6	6	5	3
peak_54674	chr12	96980074	96983251	.	3178	108	74	116	171	141	65	107	155	131	132	116	123	146	99	117	136	93	112	118	131	141	92	70	109	121	133	91	158	96	153	109	94	118	136	95	84
peak_54675	chr12	96985470	96986439	.	970	36	24	50	62	47	30	43	60	49	43	40	50	42	44	30	52	35	37	42	62	39	46	25	41	59	44	31	65	29	43	45	27	45	27	30	29
peak_54676	chr12	97031403	97031544	.	142	1	1	2	0	4	3	7	1	3	2	5	4	1	5	3	1	5	1	2	7	1	2	1	2	5	2	6	7	10	3	7	3	3	1	1	3
peak_54677	chr12	97037420	97038443	.	1024	19	15	34	26	32	14	29	19	31	35	22	32	28	25	22	58	26	21	32	22	32	26	22	24	36	20	28	36	18	33	34	16	22	14	20	26
peak_54678	chr12	97038549	97039002	.	454	13	13	10	16	17	11	18	9	16	10	6	12	8	14	11	14	16	10	21	9	6	11	5	16	21	11	12	10	7	8	13	8	10	14	6	6
peak_54679	chr12	97039557	97039778	.	222	3	5	4	8	6	4	10	8	8	7	11	7	9	3	2	11	11	5	7	10	5	7	6	4	11	4	3	4	2	8	3	2	7	4	3	2
peak_54680	chr12	97042154	97042384	.	231	5	4	3	9	11	8	6	3	11	5	3	4	1	2	5	4	8	3	2	11	2	3	3	7	6	4	1	6	7	8	3	5	5	11	1	2
peak_54681	chr12	97044736	97045786	.	1051	30	18	20	32	17	21	31	21	19	28	12	24	26	17	39	37	31	21	20	18	24	39	17	27	25	30	18	29	19	38	33	13	21	18	25	18
peak_54682	chr12	97045911	97049206	.	3296	152	161	114	171	150	124	170	169	163	173	128	151	153	174	177	155	141	136	167	118	174	177	129	161	141	100	137	181	98	175	138	104	95	134	96	123
peak_54683	chr12	97050017	97050198	.	182	1	4	2	5	5	7	2	3	3	5	3	3	4	5	2	5	4	2	3	4	4	1	2	6	6	13	4	1	2	5	1	1	10	4	2	7
peak_54684	chr12	97131510	97132088	.	579	12	7	10	13	17	11	13	14	18	14	10	15	18	7	11	13	21	15	12	3	12	22	10	7	12	10	11	18	11	20	14	7	22	14	9	20
peak_54685	chr12	97166766	97169535	.	2770	88	74	66	97	66	67	93	83	91	92	80	120	97	71	78	97	60	87	103	79	104	104	67	61	101	80	54	110	56	134	94	59	82	92	57	56
peak_54686	chr12	97169670	97170348	.	679	18	13	20	11	5	5	14	14	12	12	14	21	11	11	20	13	12	13	19	17	12	23	10	14	17	10	9	20	9	25	20	16	9	21	8	11
peak_54687	chr12	97170536	97170933	.	398	7	9	10	15	5	9	7	12	8	11	4	10	13	6	15	6	4	5	10	4	7	10	2	6	8	7	3	12	5	16	9	5	9	14	5	6
peak_54688	chr12	97172265	97172487	.	223	2	6	5	7	1	6	7	2	5	4	2	7	15	4	3	0	1	3	5	2	6	3	1	3	10	5	1	5	3	4	8	2	5	7	0	9
peak_54689	chr12	97173911	97174355	.	445	9	19	12	17	13	6	14	15	12	11	5	14	17	13	10	5	19	15	13	9	11	12	6	4	12	16	7	10	6	13	9	9	18	14	4	8
peak_54690	chr12	97275093	97276211	.	1119	13	24	31	46	44	26	30	24	41	38	23	27	27	23	26	34	34	26	27	19	15	18	18	29	26	12	22	21	24	39	28	20	28	27	20	32
peak_54691	chr12	97301746	97302746	.	1001	15	20	21	26	20	19	29	27	27	28	15	20	26	20	28	21	27	31	19	16	28	31	10	15	23	25	8	22	10	28	28	20	19	24	12	20
peak_54692	chr12	97306036	97306230	.	195	3	1	10	6	5	6	6	2	5	6	2	5	5	3	4	2	1	2	6	2	4	5	1	3	2	3	6	1	4	4	9	1	3	6	2	6
peak_54693	chr12	97324468	97324929	.	462	13	3	11	12	7	3	13	16	17	14	4	22	14	16	5	20	2	9	18	11	8	11	8	7	11	15	5	9	10	6	7	8	14	13	6	5
peak_54694	chr12	97455831	97457865	.	2035	45	47	78	74	65	34	68	51	59	73	50	67	76	56	49	44	56	53	65	68	65	64	31	50	38	49	36	54	36	84	49	31	66	64	33	37
peak_54695	chr12	97458064	97458224	.	161	4	3	11	1	2	2	8	6	6	7	4	4	4	0	5	0	3	2	1	4	3	8	2	4	1	4	4	5	5	5	5	2	6	5	7	5
peak_54696	chr12	97460196	97465998	.	5803	213	221	305	354	183	147	247	295	243	292	237	287	197	193	168	217	193	243	292	254	230	344	138	186	242	240	203	219	215	346	235	169	225	216	117	123
peak_54697	chr12	97471164	97472632	.	1469	39	23	54	53	32	17	35	32	41	65	25	44	32	25	16	28	43	46	37	47	44	45	23	28	19	30	19	34	26	53	34	16	39	33	36	14
peak_54698	chr12	97474081	97474516	.	436	10	8	8	11	6	3	12	17	6	11	14	6	3	7	4	14	10	13	20	13	15	9	6	5	9	9	7	12	8	8	12	6	14	11	10	7
peak_54699	chr12	97477609	97477774	.	166	3	5	5	5	3	0	3	5	3	9	3	6	3	2	3	1	3	6	3	5	5	10	6	3	7	5	1	3	4	7	5	4	7	5	3	10
peak_54700	chr12	97482970	97483283	.	314	10	4	7	6	3	4	7	10	10	11	7	13	11	5	4	7	4	11	13	8	6	12	10	4	9	6	4	15	2	13	6	3	5	4	5	7
peak_54701	chr12	97755792	97756545	.	754	32	24	30	34	18	19	26	27	38	29	24	50	23	31	19	30	21	32	29	37	29	34	22	22	29	29	30	29	19	35	14	29	30	39	12	12
peak_54702	chr12	97756662	97757146	.	485	16	10	13	18	13	6	15	12	19	16	16	35	9	13	4	8	11	12	16	13	14	22	9	10	14	13	13	17	11	21	12	13	20	11	16	9
peak_54703	chr12	97758745	97759235	.	491	14	14	8	11	4	6	11	9	12	12	14	14	8	11	6	5	7	11	14	6	4	11	6	9	16	9	15	10	10	14	21	15	14	10	8	3
peak_54704	chr12	97759561	97760367	.	807	27	18	18	25	11	8	14	24	20	14	16	42	9	24	25	14	16	18	14	17	33	19	11	7	22	22	19	21	18	22	23	22	15	21	15	13
peak_54705	chr12	97760514	97760692	.	179	2	7	0	5	2	4	4	6	8	6	8	12	3	4	3	1	4	9	6	6	4	3	4	4	4	2	6	10	6	4	11	4	8	7	4	0
peak_54706	chr12	97760961	97761356	.	396	7	7	6	15	5	5	7	15	15	8	6	13	6	8	4	6	6	16	6	10	12	7	9	6	9	5	11	8	4	10	9	4	10	6	13	3
peak_54707	chr12	97761931	97763046	.	1116	33	32	22	31	21	16	16	43	37	33	29	57	32	36	21	20	14	44	28	50	26	48	21	12	36	38	35	34	27	42	29	34	36	31	22	12
peak_54708	chr12	97763191	97764113	.	923	55	27	21	47	29	13	22	46	26	26	30	70	36	42	25	18	27	28	36	36	22	22	18	24	43	29	30	54	38	55	32	31	57	37	31	18
peak_54709	chr12	97813164	97813447	.	284	2	5	11	6	1	1	6	11	2	11	4	7	13	13	3	4	12	7	7	2	14	7	11	7	4	4	7	8	7	5	13	5	15	0	13	12
peak_54710	chr12	97886847	97887265	.	419	7	6	10	16	1	2	20	8	15	7	7	7	6	6	6	11	5	10	15	19	7	12	8	11	5	12	10	13	5	7	15	8	5	4	6	11
peak_54711	chr12	97942150	97944044	.	1895	64	57	69	90	55	26	52	125	72	76	50	103	113	78	30	55	64	68	76	59	69	36	53	48	59	76	41	93	38	110	66	51	69	74	45	36
peak_54712	chr12	97944150	97944812	.	663	13	19	20	33	8	10	5	28	13	19	20	16	20	11	7	12	16	22	15	14	13	10	19	12	17	16	14	30	11	29	16	12	17	21	8	11
peak_54713	chr12	98084660	98085470	.	811	10	15	19	27	19	8	11	19	20	29	19	34	35	25	34	25	20	16	24	19	22	20	18	12	17	22	23	29	16	22	24	16	19	23	10	24
peak_54714	chr12	98085608	98086528	.	921	29	47	37	32	26	28	19	40	42	49	27	44	57	38	39	30	29	32	50	28	37	24	23	22	43	35	25	32	22	42	31	32	37	41	25	45
peak_54715	chr12	98292811	98293483	.	673	11	14	14	34	11	3	8	21	16	17	4	12	15	10	4	14	21	26	20	15	11	15	5	17	10	13	13	11	12	15	13	9	19	12	17	15
peak_54716	chr12	98293610	98295581	.	1972	44	44	56	79	40	27	61	73	57	57	35	83	60	61	43	50	49	86	74	63	63	58	41	50	48	55	45	76	57	71	48	40	63	50	33	33
peak_54717	chr12	98370606	98370966	.	361	8	8	10	11	6	7	9	9	15	9	8	7	10	5	4	7	6	9	3	10	8	5	3	2	10	8	7	14	7	8	11	8	11	5	10	9
peak_54718	chr12	98371165	98371424	.	260	5	5	7	8	9	6	11	2	1	16	6	18	8	7	10	9	4	6	4	5	4	5	1	5	7	11	6	5	11	6	5	5	9	8	5	6
peak_54719	chr12	98373215	98373398	.	184	2	4	9	12	4	9	5	6	5	11	9	5	5	2	6	4	9	5	9	6	7	7	5	6	5	9	4	4	3	7	5	5	7	9	6	4
peak_54720	chr12	98396685	98398174	.	1490	52	46	81	94	83	64	54	91	78	101	77	68	67	72	58	68	60	71	89	77	84	53	75	64	63	75	57	72	46	66	54	65	72	62	56	64
peak_54721	chr12	98398413	98400864	.	2452	76	59	50	124	51	34	53	161	74	99	92	56	101	76	69	64	51	60	97	93	87	52	74	76	66	70	65	80	71	60	63	84	86	82	97	67
peak_54722	chr12	98417487	98417736	.	250	5	5	4	7	3	5	6	8	7	3	3	4	10	10	7	4	4	8	6	3	11	4	5	6	10	2	6	6	7	10	5	14	5	4	6	8
peak_54723	chr12	98417933	98421829	.	3897	147	95	157	197	155	117	94	222	150	127	131	124	208	143	99	83	124	139	269	128	181	120	139	75	169	89	165	194	101	236	159	150	162	166	148	143
peak_54724	chr12	98423577	98424172	.	596	11	12	11	19	9	3	2	18	11	5	6	14	32	12	5	3	16	4	12	9	9	9	9	7	10	9	16	13	19	18	16	18	18	6	13	7
peak_54725	chr12	98424409	98424973	.	565	15	19	20	22	22	10	10	32	17	24	16	16	39	21	15	11	12	19	21	11	18	13	26	20	24	17	19	17	12	22	11	13	25	17	30	22
peak_54726	chr12	98425149	98425741	.	593	11	6	15	7	9	8	6	19	11	12	7	9	21	13	17	15	9	13	19	7	19	13	12	6	7	15	11	14	12	17	9	6	8	12	16	21
peak_54727	chr12	98438468	98440201	.	1734	101	86	94	126	65	55	60	118	99	101	61	95	121	78	68	61	59	78	129	88	96	74	91	67	81	115	72	99	56	102	90	72	83	84	104	74
peak_54728	chr12	98440360	98444572	.	4213	190	171	191	327	121	85	134	336	213	225	142	231	227	183	126	109	151	177	259	181	249	200	207	123	156	231	178	225	105	265	215	142	157	242	160	147
peak_54729	chr12	98445433	98445758	.	326	4	9	6	11	4	4	2	16	5	4	7	9	4	7	0	7	4	10	10	4	6	7	4	2	5	6	5	13	4	6	5	6	4	6	4	8
peak_54730	chr12	98445930	98447714	.	1785	27	46	46	57	22	18	23	70	58	46	24	53	54	40	34	27	46	46	63	34	38	51	39	31	31	48	33	63	31	57	53	33	49	58	63	55
peak_54731	chr12	98447829	98448148	.	320	7	9	11	19	4	4	7	11	9	11	1	11	13	4	6	9	5	7	9	6	8	8	10	6	5	8	3	11	8	8	7	7	13	12	12	12
peak_54732	chr12	98448310	98449261	.	952	21	22	32	36	14	12	14	26	38	38	10	24	26	22	14	25	16	28	40	14	20	28	27	12	12	27	13	30	14	35	35	22	21	39	23	27
peak_54733	chr12	98452212	98457500	.	5289	344	308	319	509	226	199	195	449	365	410	277	389	387	308	252	230	245	333	463	317	371	284	384	205	292	381	327	351	222	433	325	265	257	376	400	251
peak_54734	chr12	98459062	98459821	.	760	16	14	21	28	13	12	11	22	20	21	19	38	24	36	15	14	20	15	37	16	16	15	24	11	22	23	15	23	22	23	21	15	10	24	32	21
peak_54735	chr12	98459969	98461187	.	1219	27	18	33	40	15	16	18	45	37	38	28	38	42	39	26	22	31	35	41	23	23	28	44	21	20	38	11	38	29	33	30	27	15	29	41	26
peak_54736	chr12	98461290	98468419	.	7130	351	338	335	547	190	149	163	528	335	404	221	376	482	350	223	234	231	340	489	288	302	313	374	237	260	369	307	397	158	405	294	253	264	435	430	304
peak_54737	chr12	98482810	98488458	.	5649	226	246	241	313	155	149	194	284	235	255	157	219	279	228	178	168	199	211	317	209	230	196	207	192	179	218	221	274	133	256	219	195	160	240	195	197
peak_54738	chr12	98490186	98492158	.	1973	93	109	105	107	93	70	76	115	110	115	72	113	147	94	103	110	137	86	120	86	118	86	109	91	66	113	85	108	45	86	91	64	85	142	77	94
peak_54739	chr12	98500489	98501309	.	821	18	24	20	23	14	14	16	23	31	34	17	31	24	15	24	19	11	25	29	16	15	29	21	13	25	22	24	22	16	26	20	24	15	21	24	26
peak_54740	chr12	98502608	98504951	.	2344	240	227	311	329	194	237	235	329	274	284	248	341	200	236	219	303	293	239	386	212	270	311	254	263	354	245	276	249	156	286	233	275	204	314	143	113
peak_54741	chr12	98512071	98512770	.	700	13	23	11	19	26	3	15	25	23	14	16	18	13	16	12	12	14	18	24	14	6	13	6	12	7	25	13	15	7	20	14	16	16	22	22	13
peak_54742	chr12	98512889	98517406	.	4518	365	360	441	516	333	341	339	520	525	403	437	544	381	335	358	604	461	418	559	405	550	372	381	395	687	425	443	340	243	385	428	396	269	409	361	284
peak_54743	chr12	98533163	98534387	.	1225	27	37	57	24	35	16	17	26	31	46	21	39	30	38	28	37	36	39	42	22	31	34	23	44	28	30	44	26	15	31	40	20	33	37	21	25
peak_54744	chr12	98566530	98567391	.	862	13	17	21	13	11	19	26	17	20	26	17	18	26	14	17	26	23	20	16	13	12	8	14	22	10	20	17	16	14	10	13	12	13	31	25	31
peak_54745	chr12	98592767	98596607	.	3841	368	348	376	373	288	318	276	432	387	447	481	462	336	317	379	499	403	344	520	285	480	384	329	361	500	387	434	291	221	358	350	324	248	327	448	321
peak_54746	chr12	98596713	98597017	.	305	3	5	7	14	11	6	12	10	12	10	16	3	4	2	9	11	6	6	13	8	6	4	3	3	5	9	5	8	7	4	8	5	3	4	4	7
peak_54747	chr12	98597355	98598013	.	659	16	11	16	17	14	8	18	25	25	18	32	10	19	10	12	19	21	13	14	18	22	18	12	10	12	11	11	12	13	15	11	8	17	11	19	16
peak_54748	chr12	98598248	98598681	.	434	4	5	13	6	7	4	4	7	12	14	19	6	10	7	5	3	6	2	9	7	11	4	6	12	7	10	4	9	9	8	7	11	4	15	9	9
peak_54749	chr12	98599017	98599339	.	323	9	7	6	12	9	1	7	14	11	9	7	3	6	4	3	13	9	2	6	14	6	3	1	6	3	4	2	2	9	10	14	8	6	6	10	6
peak_54750	chr12	98600228	98600395	.	168	3	1	7	3	0	3	1	8	4	6	9	2	2	6	2	6	3	4	6	5	3	2	0	4	4	2	4	4	3	6	9	4	2	2	5	3
peak_54751	chr12	98601330	98601471	.	142	5	1	3	3	1	2	0	7	4	1	9	5	0	4	1	2	5	1	1	2	2	1	1	4	3	2	0	2	5	2	3	4	0	5	3	4
peak_54752	chr12	98643799	98645030	.	1232	43	43	67	56	36	28	51	61	56	48	87	42	54	45	46	69	59	36	70	32	56	38	45	59	73	55	63	54	41	63	50	59	33	31	60	42
peak_54753	chr12	98645137	98646123	.	987	62	42	78	95	44	65	60	69	87	50	81	59	56	46	70	82	58	62	72	44	72	61	53	67	105	42	72	53	36	64	59	78	29	62	45	32
peak_54754	chr12	98676694	98677964	.	1271	38	34	44	48	35	35	20	77	33	52	30	45	70	41	44	28	58	39	59	27	37	41	42	32	24	45	24	38	12	34	20	9	43	41	63	55
peak_54755	chr12	98678698	98679717	.	1020	21	11	17	24	16	15	18	22	36	22	22	11	16	16	17	15	18	18	21	21	12	29	19	14	19	34	13	13	17	26	20	26	21	22	11	16
peak_54756	chr12	98698599	98699043	.	445	12	7	12	17	7	6	10	12	17	12	12	7	13	16	11	18	12	14	14	5	13	12	10	20	10	26	14	9	11	13	15	4	10	14	16	16
peak_54757	chr12	98701597	98702427	.	831	11	8	24	18	23	15	20	24	26	19	15	14	12	21	12	21	13	26	32	19	21	27	20	23	14	12	13	16	13	13	11	14	20	22	25	15
peak_54758	chr12	98703374	98703562	.	189	2	4	5	9	8	2	6	6	10	3	8	4	5	2	6	7	7	4	6	3	4	8	8	8	2	2	4	3	4	7	4	5	3	5	4	3
peak_54759	chr12	98721284	98721747	.	464	7	13	7	3	12	8	8	16	13	13	9	13	20	8	11	14	7	10	15	7	8	14	10	12	12	21	11	14	8	7	20	5	10	10	16	12
peak_54760	chr12	98722566	98722933	.	368	8	15	10	10	11	5	6	5	16	10	10	13	6	6	16	10	11	7	10	3	16	7	10	11	6	7	3	9	11	7	9	9	7	9	6	8
peak_54761	chr12	98724098	98735297	.	11200	414	438	488	419	327	357	310	442	499	573	507	505	426	464	435	497	548	445	597	305	465	492	369	501	398	390	407	415	247	442	452	285	330	488	434	379
peak_54762	chr12	98735415	98759996	.	24582	1950	1881	2078	2010	1406	1619	1445	2447	2046	2193	2239	2295	1789	2028	1650	2123	1999	2192	2340	1480	2012	2123	1690	1893	2096	1489	1739	1765	1167	1988	1763	1488	1209	1916	2062	1287
peak_54763	chr12	98760182	98789794	.	29613	806	1064	1126	1079	875	940	804	1310	1190	1243	1279	1130	1077	1292	958	1185	1207	1197	1369	890	1039	1147	929	1097	945	988	886	1087	795	1080	1035	811	830	1197	1248	887
peak_54764	chr12	98790137	98791457	.	1321	18	46	29	26	28	27	35	24	33	43	24	31	27	21	31	48	49	29	33	27	33	39	23	47	24	29	11	33	29	29	40	36	33	50	28	21
peak_54765	chr12	98791569	98791716	.	148	3	3	3	0	1	11	1	5	3	6	2	1	3	3	1	6	7	2	12	2	4	8	4	3	1	4	3	3	5	5	4	0	6	1	5	3
peak_54766	chr12	98792398	98792703	.	306	3	12	9	4	12	2	7	10	4	9	6	13	6	5	7	6	16	7	8	7	5	10	7	12	5	7	6	10	7	10	12	7	4	9	6	6
peak_54767	chr12	98793047	98794335	.	1289	21	26	31	32	25	22	15	29	29	36	31	26	29	28	36	34	29	31	29	25	29	42	25	30	25	25	22	22	18	38	34	16	13	51	37	24
peak_54768	chr12	98794668	98797680	.	3013	49	60	80	67	67	62	44	76	82	110	73	52	91	73	92	95	103	69	93	58	63	84	54	78	52	73	56	65	35	76	90	49	55	87	84	85
peak_54769	chr12	98797810	98802922	.	5113	146	184	217	201	140	178	142	217	180	221	206	165	208	231	152	215	216	185	192	131	199	216	177	211	169	141	192	155	105	204	204	104	161	180	152	140
peak_54770	chr12	98803093	98804187	.	1095	17	16	34	27	21	26	18	18	31	30	25	26	28	30	33	25	23	24	26	17	18	21	27	34	25	21	22	20	20	30	22	26	20	28	22	19
peak_54771	chr12	98804518	98804808	.	291	8	8	12	7	13	7	5	12	11	8	10	7	7	5	13	11	13	16	10	5	4	9	9	12	1	5	9	4	6	11	10	6	4	4	8	10
peak_54772	chr12	98805958	98806191	.	234	5	4	5	4	4	5	2	4	7	6	6	6	6	9	5	5	5	3	6	8	9	6	3	8	3	7	6	4	2	8	9	6	2	2	4	10
peak_54773	chr12	98806518	98813020	.	6503	165	195	233	216	172	188	112	195	226	244	202	175	187	199	200	199	279	196	230	125	193	202	171	228	158	211	181	189	119	203	250	131	144	192	173	160
peak_54774	chr12	98813212	98826901	.	13690	426	511	616	520	463	441	413	566	645	674	602	552	547	571	518	627	666	513	695	362	561	634	525	646	499	471	427	437	321	551	622	374	442	565	501	447
peak_54775	chr12	98827066	98830888	.	3823	62	100	142	130	106	84	88	130	153	139	131	112	115	137	137	147	164	128	160	118	113	167	86	139	116	114	102	92	105	122	111	68	92	139	133	121
peak_54776	chr12	98831002	98831574	.	573	7	21	16	11	15	12	10	16	23	26	15	10	13	18	12	11	16	11	22	12	10	25	14	9	13	12	11	17	9	20	17	15	10	11	14	4
peak_54777	chr12	98831741	98833312	.	1572	42	49	41	64	39	41	49	47	53	59	58	45	37	57	45	58	49	53	59	52	53	52	53	51	60	47	35	38	30	54	54	31	34	51	43	40
peak_54778	chr12	98833482	98842532	.	9051	262	361	355	326	279	224	254	356	404	388	366	354	392	358	282	290	425	327	393	243	270	334	320	319	310	276	246	274	185	318	303	166	221	297	269	275
peak_54779	chr12	98842930	98844769	.	1840	31	36	56	61	42	39	33	38	46	53	34	38	40	42	33	46	58	42	53	30	24	41	51	57	42	42	25	36	33	56	35	32	24	43	29	34
peak_54780	chr12	98846091	98846621	.	531	12	16	16	11	5	17	7	16	21	12	12	13	9	13	16	4	19	20	15	12	21	16	12	10	14	11	14	16	11	14	14	10	11	10	11	16
peak_54781	chr12	98847716	98847901	.	186	3	8	7	2	7	1	5	6	5	3	6	2	5	2	4	8	5	6	4	3	2	4	6	4	7	6	5	3	1	4	5	1	1	2	3	9
peak_54782	chr12	98848842	98854903	.	6062	227	203	226	207	145	152	135	180	254	262	211	246	183	283	226	171	211	222	239	195	228	258	184	186	220	164	168	233	131	244	231	152	182	204	161	170
peak_54783	chr12	98855861	98862465	.	6605	235	233	225	171	156	151	93	225	231	291	175	311	203	298	210	177	219	244	280	148	183	281	180	196	215	194	147	251	142	315	190	107	191	254	218	198
peak_54784	chr12	98862573	98864161	.	1589	55	60	56	44	27	40	26	51	50	74	45	59	39	61	48	49	38	50	66	31	31	52	52	66	49	44	39	37	29	64	41	20	41	46	51	49
peak_54785	chr12	98864285	98873353	.	9069	469	499	444	532	335	278	310	658	574	621	423	668	574	620	430	399	407	588	682	482	470	601	431	405	489	485	364	511	360	589	513	259	385	575	467	439
peak_54786	chr12	98873526	98874607	.	1082	21	32	30	29	18	19	15	34	25	28	43	27	24	35	19	22	29	37	26	21	34	44	27	27	19	30	12	26	19	27	37	22	12	27	30	29
peak_54787	chr12	98874959	98876824	.	1866	40	56	53	70	51	50	28	70	64	66	65	64	51	62	59	49	65	62	70	45	67	75	50	74	64	59	29	59	43	69	51	36	41	66	63	49
peak_54788	chr12	98878468	98879067	.	600	13	17	13	20	10	11	16	17	15	14	11	19	11	11	18	17	13	13	13	8	12	22	12	8	4	9	7	9	8	20	18	1	12	15	14	15
peak_54789	chr12	98880081	98880725	.	645	6	16	21	14	6	17	16	18	10	10	16	6	15	13	18	12	11	12	13	7	13	12	11	17	7	16	4	12	13	18	8	7	12	16	17	8
peak_54790	chr12	98881131	98883799	.	2669	49	81	119	94	82	66	70	127	139	141	70	94	130	98	120	98	107	81	124	81	97	91	72	77	62	98	58	80	63	108	90	52	67	119	61	101
peak_54791	chr12	98884716	98887472	.	2757	72	69	92	82	70	53	56	87	98	94	86	83	66	102	69	79	59	70	102	77	92	80	57	58	59	65	42	65	51	97	62	50	53	83	94	76
peak_54792	chr12	98887617	98887845	.	229	1	2	6	8	2	10	3	5	8	4	6	2	6	5	5	10	9	4	6	5	3	3	5	7	9	7	5	4	9	5	8	5	6	3	3	7
peak_54793	chr12	98888269	98889706	.	1438	34	43	49	49	30	44	30	49	51	58	51	42	35	47	33	64	41	54	44	28	46	42	25	36	33	34	28	36	35	34	63	38	25	47	42	38
peak_54794	chr12	98889930	98897574	.	7645	461	556	618	613	415	472	367	750	670	569	627	639	477	596	533	587	528	551	738	499	639	562	498	517	629	421	575	431	316	606	544	472	301	541	458	273
peak_54795	chr12	98897936	98898186	.	251	4	6	9	5	8	6	3	2	5	4	12	7	8	4	1	4	4	8	3	5	8	0	2	4	7	2	8	5	3	7	8	9	4	6	6	4
peak_54796	chr12	98898668	98898867	.	200	1	2	2	3	5	3	3	5	4	7	4	2	11	5	4	2	10	6	6	5	1	4	5	3	1	2	7	3	1	7	2	2	2	4	5	5
peak_54797	chr12	98899524	98902970	.	3447	100	124	121	111	78	60	112	170	166	117	116	173	146	170	138	126	113	137	136	89	127	88	101	112	115	100	88	113	101	131	109	76	105	159	171	83
peak_54798	chr12	98903092	98903942	.	851	12	27	21	21	22	15	21	35	20	31	27	23	18	19	33	22	15	30	36	22	22	27	26	22	26	19	25	24	17	22	28	10	21	23	32	24
peak_54799	chr12	98904188	98904871	.	684	17	14	18	18	19	8	11	25	17	18	17	21	18	12	23	15	18	22	28	13	20	20	21	15	29	14	18	20	16	10	18	7	14	16	27	16
peak_54800	chr12	98905030	98906998	.	1969	31	46	37	48	37	32	47	77	58	65	44	52	55	64	33	59	35	85	71	35	43	46	40	44	46	45	42	49	49	53	47	30	48	53	64	46
peak_54801	chr12	98907151	98910621	.	3471	115	107	120	112	91	66	73	152	139	112	136	203	145	160	81	102	126	156	159	98	85	112	102	103	118	128	94	162	110	124	123	86	107	163	158	118
peak_54802	chr12	98910766	98911047	.	282	5	5	8	8	4	1	9	11	8	5	10	17	12	10	9	11	8	9	6	6	10	7	10	6	11	6	6	14	6	6	7	6	8	11	9	11
peak_54803	chr12	98911215	98913821	.	2607	66	62	66	66	59	58	62	75	91	59	107	103	77	104	72	95	86	94	82	54	61	74	58	70	61	75	53	84	58	74	85	41	50	84	103	52
peak_54804	chr12	98913991	98918760	.	4770	108	133	135	116	94	73	122	144	167	153	166	163	121	197	122	124	179	145	167	125	108	117	128	126	100	152	90	145	112	133	116	97	107	130	233	112
peak_54805	chr12	98919256	98919623	.	368	6	6	14	8	9	8	3	10	8	4	7	11	5	9	6	7	4	17	17	8	5	8	8	6	7	13	2	5	6	14	7	4	9	8	14	7
peak_54806	chr12	98919801	98920316	.	516	8	10	15	18	7	3	6	8	14	14	18	12	7	11	12	2	11	4	9	9	10	9	7	5	12	13	5	3	13	8	8	7	13	22	17	8
peak_54807	chr12	98921110	98921363	.	254	3	3	4	6	8	1	8	6	10	10	11	8	5	11	7	2	5	4	4	6	7	5	4	4	4	6	5	6	4	5	6	2	5	8	5	4
peak_54808	chr12	98922486	98922766	.	281	2	8	5	8	8	2	2	4	10	7	4	8	2	7	9	5	7	7	9	9	4	7	5	5	5	4	5	4	9	13	3	6	4	14	10	6
peak_54809	chr12	98922973	98923350	.	378	11	7	6	10	12	7	1	14	13	13	7	7	5	16	6	4	4	11	6	9	4	19	2	6	9	9	10	5	12	10	21	7	8	9	13	4
peak_54810	chr12	98931818	98932258	.	441	14	16	16	15	7	9	10	19	15	24	12	30	9	21	10	11	17	14	13	11	7	11	7	12	20	12	10	11	9	15	13	6	8	13	11	9
peak_54811	chr12	98938468	98938891	.	424	16	11	13	7	8	11	3	13	9	9	11	12	9	19	6	12	7	12	10	7	10	18	5	11	9	9	8	9	7	11	14	1	5	12	14	12
peak_54812	chr12	98939035	98939344	.	310	7	5	10	8	7	5	7	8	4	11	4	21	5	12	6	10	10	9	4	9	10	7	4	6	8	8	3	7	7	13	6	0	9	4	8	6
peak_54813	chr12	98940054	98940699	.	646	12	23	25	20	8	16	16	27	17	31	13	22	16	19	16	28	16	22	22	10	15	13	12	8	18	18	14	16	15	18	16	5	9	21	18	9
peak_54814	chr12	98942330	98942652	.	323	11	12	4	8	9	2	7	6	4	16	5	10	7	6	3	8	3	8	8	6	3	7	6	2	8	8	4	9	7	15	12	3	8	12	15	9
peak_54815	chr12	98943139	98943321	.	183	1	4	3	4	2	5	2	2	6	5	4	10	4	7	5	5	5	9	7	4	3	3	4	4	3	7	5	10	8	4	7	6	7	4	0	7
peak_54816	chr12	98943489	98943711	.	223	4	5	4	5	5	4	5	3	7	9	4	7	4	9	5	8	7	4	10	9	8	6	4	4	4	5	4	8	10	14	14	2	7	11	3	4
peak_54817	chr12	98943884	98950123	.	6240	197	235	233	186	139	137	118	158	185	309	208	234	197	256	200	215	218	215	206	148	196	220	186	172	168	194	181	188	122	228	273	111	189	190	192	149
peak_54818	chr12	98950291	98952075	.	1785	46	33	50	54	36	27	36	43	36	46	39	39	32	49	49	45	50	40	61	34	28	47	43	27	32	36	26	37	35	44	46	20	25	52	37	39
peak_54819	chr12	98952885	98953449	.	565	11	18	8	17	4	15	8	15	11	10	7	16	12	5	9	11	7	10	9	15	4	16	7	12	8	11	4	13	7	15	12	6	8	11	11	17
peak_54820	chr12	98954410	98954968	.	559	10	12	20	14	8	9	5	17	14	17	14	23	13	9	14	7	16	10	15	7	13	6	10	9	11	12	6	16	8	13	16	4	8	17	13	18
peak_54821	chr12	98955100	98955818	.	719	28	27	28	23	19	13	13	17	31	24	23	27	28	34	25	14	21	31	20	9	15	26	17	11	23	15	15	24	16	34	22	10	20	30	25	11
peak_54822	chr12	98955938	98957271	.	1334	38	35	34	24	18	16	13	32	27	43	26	41	25	44	31	30	30	33	47	23	27	29	37	20	30	26	21	28	16	44	33	19	24	30	38	37
peak_54823	chr12	98957405	98958656	.	1252	52	50	46	29	24	17	17	54	20	60	23	44	35	54	31	31	23	47	41	35	26	37	53	23	44	40	28	34	18	48	31	15	34	30	38	48
peak_54824	chr12	98959210	98960538	.	1329	45	24	27	31	28	25	26	38	28	26	27	49	29	40	24	28	41	35	34	38	17	25	48	23	40	34	18	24	25	47	57	18	27	32	28	20
peak_54825	chr12	98962889	98964123	.	1235	43	41	39	24	11	22	13	40	29	50	20	37	29	34	22	19	31	31	34	17	20	36	36	16	28	28	16	32	20	38	41	12	25	31	32	24
peak_54826	chr12	98964492	98965761	.	1270	45	42	29	30	12	12	20	34	28	53	18	39	32	54	24	15	33	23	25	16	23	32	25	15	13	25	12	33	15	32	36	10	21	31	32	25
peak_54827	chr12	98966209	98979183	.	12975	832	650	682	652	363	425	293	745	684	812	531	1128	807	838	612	487	593	650	802	551	547	771	656	469	620	582	490	756	338	860	675	311	511	759	620	494
peak_54828	chr12	98979304	98979580	.	277	14	3	8	7	3	5	3	12	5	4	4	7	9	5	10	0	5	11	7	8	4	6	4	4	5	6	12	6	7	9	10	1	6	7	4	2
peak_54829	chr12	98980217	98980507	.	291	8	7	11	12	2	4	9	11	4	4	8	10	3	6	4	5	7	12	7	8	6	12	7	5	7	5	5	6	3	11	8	5	2	5	6	10
peak_54830	chr12	98980670	98981733	.	1064	30	29	31	29	22	19	10	25	29	26	29	28	18	24	29	12	25	26	28	29	8	20	19	19	20	17	11	31	8	44	39	18	24	30	28	14
peak_54831	chr12	98982195	98985022	.	2828	108	99	67	108	46	53	49	91	95	123	80	157	70	118	84	42	78	88	94	95	62	88	78	54	79	67	56	102	59	101	112	33	86	92	76	76
peak_54832	chr12	98988325	98989169	.	845	18	23	20	11	10	10	9	19	11	18	4	21	15	16	15	9	18	15	22	11	11	25	17	8	10	25	5	27	13	26	22	2	11	12	20	15
peak_54833	chr12	98989318	98993562	.	4245	257	189	187	157	109	84	82	246	153	204	86	236	174	208	116	132	137	210	219	119	149	180	151	119	128	185	122	171	85	209	156	70	125	182	126	148
peak_54834	chr12	98994359	98994876	.	518	19	21	19	10	11	7	9	24	23	20	12	11	11	13	4	13	19	14	15	15	16	15	16	14	8	20	7	7	8	9	12	8	9	15	16	14
peak_54835	chr12	98995481	98996780	.	1300	54	28	40	43	12	31	35	55	54	40	32	51	26	43	27	26	33	33	46	32	23	40	18	25	36	26	23	44	30	48	41	26	30	42	40	21
peak_54836	chr12	98996887	99001466	.	4580	275	253	248	247	167	177	206	324	277	358	237	300	310	301	243	230	274	294	330	203	256	285	239	222	245	229	227	282	140	271	254	139	203	272	269	206
peak_54837	chr12	99001614	99012642	.	11029	864	837	791	776	472	455	543	950	890	902	655	1180	839	920	610	732	735	920	1026	620	739	822	774	588	752	761	674	820	449	890	696	456	689	929	788	562
peak_54838	chr12	99012861	99013220	.	360	7	8	10	5	5	4	7	17	10	19	11	14	10	13	12	4	4	7	11	9	4	7	10	5	12	12	11	14	9	7	14	5	13	18	14	19
peak_54839	chr12	99013430	99013946	.	517	9	15	12	16	6	9	10	21	16	14	8	13	8	23	8	11	14	21	22	4	7	14	6	3	10	19	6	13	16	21	12	2	15	17	6	15
peak_54840	chr12	99033689	99040623	.	6935	236	198	263	220	148	170	171	234	253	266	186	262	202	272	183	233	245	253	290	188	200	230	161	220	186	207	182	225	159	225	211	133	195	225	183	164
peak_54841	chr12	99040819	99041240	.	422	9	8	17	14	9	12	6	12	13	10	3	6	10	8	3	12	13	10	9	7	8	14	6	13	8	13	11	9	10	8	9	5	9	15	4	10
peak_54842	chr12	99041424	99047401	.	5978	276	210	266	256	214	151	212	330	332	294	198	400	228	307	229	257	270	318	337	230	240	271	183	233	210	240	199	340	198	289	227	170	265	316	229	193
peak_54843	chr12	99047780	99052568	.	4789	234	177	226	243	166	131	191	247	288	270	193	352	208	213	175	216	202	278	281	173	209	233	162	172	196	253	166	240	176	264	230	161	184	246	165	178
peak_54844	chr12	99052759	99058772	.	6014	559	417	516	573	429	318	472	626	629	589	405	817	588	441	466	453	523	674	737	551	535	616	367	456	482	456	402	538	414	560	482	341	407	643	318	340
peak_54845	chr12	99058937	99071260	.	12324	770	779	835	771	608	504	675	986	846	950	632	1233	870	849	714	824	766	994	1098	804	751	1060	616	857	804	774	651	853	543	787	729	569	538	1054	555	531
peak_54846	chr12	99071442	99071996	.	555	6	15	17	10	5	10	10	9	11	13	12	16	8	18	15	14	12	9	16	11	10	15	15	15	15	17	6	15	14	12	17	4	9	20	12	8
peak_54847	chr12	99073056	99074282	.	1227	26	28	30	30	23	8	25	36	32	42	20	39	24	33	14	32	33	37	44	25	25	26	18	41	23	33	16	27	23	24	33	21	23	45	30	33
peak_54848	chr12	99074389	99074788	.	400	5	6	13	10	9	7	6	8	15	7	10	9	7	7	6	8	15	13	9	7	3	9	7	11	1	13	9	5	15	8	10	7	4	10	4	10
peak_54849	chr12	99076063	99076382	.	320	7	2	9	9	10	9	13	6	12	10	7	8	7	6	6	4	6	7	14	5	8	7	6	4	5	4	9	12	6	9	7	8	9	17	11	7
peak_54850	chr12	99076498	99076759	.	262	9	3	4	6	2	4	7	10	9	8	13	7	5	7	9	9	7	11	11	3	8	12	3	9	6	7	3	12	5	6	9	8	6	12	7	5
peak_54851	chr12	99077004	99077528	.	525	16	12	12	16	10	7	14	16	16	24	18	14	10	11	9	11	11	15	12	11	14	19	9	16	15	12	11	18	11	9	15	3	7	15	10	10
peak_54852	chr12	99078911	99079231	.	321	7	10	5	16	6	6	8	13	16	6	9	11	7	6	5	8	9	10	8	10	11	10	9	4	11	13	4	17	12	12	9	4	7	8	7	9
peak_54853	chr12	99079504	99080404	.	901	25	22	30	30	18	20	24	15	21	17	13	26	19	18	23	22	16	22	22	22	24	11	18	11	21	27	22	26	24	27	13	11	19	22	25	22
peak_54854	chr12	99081106	99083523	.	2418	49	33	58	58	56	47	47	66	77	80	46	78	77	64	62	48	38	65	70	47	56	40	30	31	37	74	47	73	33	71	65	35	50	69	53	72
peak_54855	chr12	99083680	99085306	.	1627	53	35	50	62	42	30	48	49	64	58	45	58	44	39	44	27	39	53	46	43	32	45	39	33	38	52	29	51	41	62	51	32	25	42	46	52
peak_54856	chr12	99085594	99099698	.	14105	839	801	735	764	679	517	720	1004	886	851	639	1240	864	833	707	686	689	910	981	775	851	941	617	665	723	737	535	938	629	943	781	517	541	1001	579	660
peak_54857	chr12	99099812	99103476	.	3665	99	102	98	120	98	81	108	118	132	116	105	143	119	117	126	93	98	125	133	123	103	125	72	98	93	125	68	157	85	141	107	122	80	118	109	115
peak_54858	chr12	99103636	99104989	.	1354	27	21	31	32	48	28	49	30	48	43	26	51	37	24	43	33	32	45	37	43	35	41	30	33	25	42	17	35	43	42	32	21	28	40	28	35
peak_54859	chr12	99105132	99107072	.	1941	43	31	63	51	39	34	50	62	51	74	58	35	76	42	59	30	52	34	57	58	49	38	24	49	43	50	39	51	34	58	61	32	28	53	54	40
peak_54860	chr12	99107187	99114841	.	7655	438	459	507	509	467	319	446	637	582	598	476	702	594	562	457	455	465	509	585	521	567	471	378	388	429	461	382	559	345	571	513	321	415	550	494	421
peak_54861	chr12	99117739	99117936	.	198	2	1	7	4	3	0	5	5	15	6	10	7	3	1	9	5	4	2	5	2	6	5	4	2	1	7	1	7	4	5	2	7	7	4	5	3
peak_54862	chr12	99118331	99119877	.	1547	38	44	42	33	39	29	40	58	52	46	41	58	53	49	35	62	52	51	57	48	34	63	40	43	40	51	36	50	36	64	56	35	51	40	51	41
peak_54863	chr12	99119984	99158262	.	38279	2407	2216	2514	2456	2109	1664	2037	3155	2831	2768	2600	3329	2401	2690	1967	2611	2380	2662	3224	2305	2685	2384	1960	2076	2274	2338	2222	2766	1680	2622	2299	1746	1901	2966	2357	1733
peak_54864	chr12	99158752	99159118	.	367	6	8	8	8	13	2	6	10	10	12	5	8	5	7	9	10	7	5	16	16	5	8	14	6	6	9	7	4	5	9	8	8	7	12	7	9
peak_54865	chr12	99169796	99172624	.	2829	63	76	92	89	69	65	55	74	114	83	53	117	80	112	58	59	67	100	106	68	61	85	51	61	100	60	66	95	66	95	78	43	119	94	79	54
peak_54866	chr12	99194992	99195377	.	386	7	11	7	14	11	2	11	10	17	7	3	16	18	12	12	4	11	12	14	14	11	10	9	14	8	5	10	16	3	6	6	7	18	13	9	11
peak_54867	chr12	99195638	99195968	.	331	15	9	5	8	14	0	12	21	9	12	8	17	7	13	9	10	6	10	12	8	16	11	10	10	8	8	13	5	3	11	10	5	10	18	6	6
peak_54868	chr12	99196093	99196545	.	453	11	10	20	12	10	2	8	10	11	11	10	20	3	19	8	9	6	18	11	15	10	10	5	9	7	14	12	17	13	7	10	5	22	14	12	4
peak_54869	chr12	99196728	99197793	.	1066	33	23	31	33	15	13	31	20	29	20	25	47	21	18	17	15	28	37	32	16	13	30	15	18	15	32	31	38	25	32	36	14	29	28	19	14
peak_54870	chr12	99197908	99198325	.	418	12	4	8	16	14	5	12	10	14	7	5	22	9	13	8	9	5	11	7	12	13	5	15	17	14	22	11	12	9	13	14	6	20	19	12	4
peak_54871	chr12	99198670	99199142	.	473	9	7	9	6	14	5	10	16	13	15	7	14	13	11	11	12	8	14	6	8	15	15	6	9	15	21	7	14	21	8	14	12	11	19	8	9
peak_54872	chr12	99199386	99200176	.	791	22	23	20	25	9	23	23	26	37	23	15	44	17	26	11	13	23	30	27	18	22	19	13	15	29	37	12	32	23	23	18	14	32	29	28	11
peak_54873	chr12	99200592	99201234	.	643	22	15	7	11	16	7	13	16	20	13	10	30	12	22	10	10	20	19	25	12	10	12	4	14	17	25	8	18	19	11	19	8	14	21	15	11
peak_54874	chr12	99202036	99202552	.	517	15	12	27	19	22	14	14	16	20	17	5	21	17	16	16	16	20	23	14	12	17	12	14	15	12	18	11	15	13	18	11	11	11	18	14	14
peak_54875	chr12	99202690	99203776	.	1087	22	26	26	32	22	12	39	37	36	23	16	40	38	25	31	21	27	30	38	29	25	18	12	32	25	23	11	34	31	26	37	26	39	29	22	33
peak_54876	chr12	99204545	99204753	.	209	8	3	9	2	3	0	4	4	3	4	5	10	4	5	5	6	2	4	3	8	5	5	9	6	3	4	3	11	8	3	11	6	4	13	7	6
peak_54877	chr12	99205450	99205764	.	315	6	10	10	4	4	8	6	10	11	20	6	6	9	9	2	5	12	4	12	8	4	10	5	10	6	3	7	7	4	11	10	4	4	6	7	2
peak_54878	chr12	99238007	99238869	.	863	28	27	34	16	29	27	14	23	29	28	12	32	24	24	26	28	30	40	33	10	12	38	20	15	20	17	18	21	18	26	15	15	17	22	12	16
peak_54879	chr12	99244857	99245206	.	350	7	5	7	12	7	6	14	7	10	7	2	8	6	4	5	7	16	8	8	7	8	10	1	10	1	5	11	4	10	6	6	6	3	10	7	7
peak_54880	chr12	99245410	99246349	.	940	17	20	28	27	16	22	16	14	28	32	14	25	18	20	28	31	36	24	45	8	13	15	17	15	18	8	10	25	20	15	33	11	20	21	10	28
peak_54881	chr12	99246724	99246868	.	145	5	3	7	5	2	1	5	1	3	5	8	8	4	2	4	2	7	10	4	6	8	6	3	2	3	3	0	3	4	4	3	0	4	7	2	2
peak_54882	chr12	99249555	99250139	.	585	14	14	11	11	4	18	15	20	15	9	4	16	14	10	15	14	8	20	13	14	11	20	14	11	11	11	8	9	14	12	12	16	9	23	12	8
peak_54883	chr12	99252847	99253544	.	698	15	19	15	23	13	7	12	23	11	26	9	11	17	10	12	12	17	20	23	13	14	13	15	12	8	15	18	20	17	22	17	7	20	19	11	12
peak_54884	chr12	99253679	99255000	.	1322	37	28	34	42	25	18	32	47	49	43	19	44	59	41	30	26	27	51	40	21	39	27	46	21	32	37	45	46	31	24	22	23	31	41	37	29
peak_54885	chr12	99255224	99255589	.	366	11	4	11	15	5	5	4	8	14	8	3	10	19	9	9	10	13	15	10	8	10	13	15	9	8	5	7	13	8	8	3	4	6	10	7	6
peak_54886	chr12	99256045	99256242	.	198	2	6	4	7	5	0	4	3	4	8	3	3	8	4	4	4	5	4	7	3	6	2	3	4	0	9	3	7	9	2	8	4	1	2	2	9
peak_54887	chr12	99256421	99262369	.	5949	400	390	396	503	264	216	345	489	499	485	210	557	536	402	361	382	499	463	530	252	457	405	425	309	341	324	362	434	227	394	378	240	330	546	275	279
peak_54888	chr12	99265116	99265602	.	487	8	5	4	13	14	7	9	23	9	10	8	23	5	7	4	15	12	7	19	12	17	7	3	10	12	14	8	3	13	14	8	3	11	16	5	10
peak_54889	chr12	99280657	99281277	.	621	11	17	11	13	14	14	9	13	13	15	14	19	15	19	11	17	15	16	14	15	12	10	10	24	18	22	7	18	26	7	24	8	15	16	6	9
peak_54890	chr12	99282004	99282583	.	580	15	8	9	10	11	11	12	10	9	17	6	19	9	23	9	12	20	14	17	18	17	6	11	11	14	18	15	26	19	20	19	11	4	16	15	11
peak_54891	chr12	99283149	99283596	.	448	6	13	8	7	4	5	8	5	13	13	5	15	14	13	10	9	8	11	15	4	6	7	9	5	20	14	7	12	9	11	5	4	12	10	8	4
peak_54892	chr12	99285894	99286819	.	926	25	32	13	27	24	8	13	26	17	26	10	25	18	20	16	23	16	31	20	15	13	20	23	14	23	19	14	20	24	21	17	12	21	17	17	15
peak_54893	chr12	99293291	99294907	.	1617	34	33	39	62	30	15	50	55	42	38	20	53	57	47	22	28	37	53	48	33	30	43	27	39	41	46	33	36	40	39	25	36	53	45	44	25
peak_54894	chr12	99297227	99298518	.	1292	38	22	33	23	29	24	22	27	38	29	16	37	26	32	30	35	31	43	31	29	21	28	15	26	31	32	26	26	25	28	35	23	31	40	34	20
peak_54895	chr12	99299758	99300135	.	378	6	4	10	13	8	7	6	11	10	13	10	17	6	8	16	13	17	15	5	5	6	19	5	7	5	11	5	15	7	8	14	6	2	7	9	9
peak_54896	chr12	99300543	99301298	.	756	18	13	34	25	14	17	27	23	30	38	14	15	16	25	26	31	34	28	19	13	24	16	16	21	20	19	28	24	14	21	24	22	17	15	10	20
peak_54897	chr12	99302827	99303242	.	416	8	11	13	13	11	4	15	15	16	17	7	12	11	19	6	8	8	17	12	13	8	7	2	6	6	19	8	10	13	9	17	1	8	6	11	12
peak_54898	chr12	99304631	99314348	.	9718	655	526	613	596	408	339	452	736	731	634	363	998	667	649	416	461	521	670	835	400	500	569	505	395	581	560	441	735	369	623	413	369	565	688	605	404
peak_54899	chr12	99321034	99321323	.	290	7	4	8	1	4	8	2	4	6	5	5	10	5	9	5	7	3	8	6	7	4	6	4	3	8	7	4	6	12	6	8	9	10	11	8	7
peak_54900	chr12	99325358	99326583	.	1226	33	21	24	20	12	7	28	33	24	34	25	42	21	29	20	24	25	39	37	19	16	25	18	17	19	34	22	37	22	18	28	13	18	42	27	17
peak_54901	chr12	99327887	99328677	.	791	26	14	17	15	12	14	26	19	18	25	12	39	22	34	9	13	16	36	24	10	17	25	13	11	11	14	24	30	21	17	17	12	25	29	18	16
peak_54902	chr12	99329961	99336117	.	6157	553	390	426	443	286	185	381	580	497	470	315	725	474	483	292	392	394	555	590	300	406	464	346	353	429	422	397	516	261	471	334	226	396	541	340	293
peak_54903	chr12	99338311	99338671	.	361	9	11	5	9	6	4	6	8	8	9	9	12	8	13	10	7	6	12	11	6	8	10	7	9	5	8	8	6	19	6	9	9	10	11	5	8
peak_54904	chr12	99350030	99350314	.	285	3	10	6	14	3	4	5	8	9	8	3	5	7	18	5	7	4	3	7	4	11	4	2	3	9	15	1	9	13	6	5	3	10	8	11	6
peak_54905	chr12	99350461	99351402	.	942	30	22	10	23	22	11	13	20	29	25	12	46	38	22	19	17	26	18	24	13	18	30	22	16	26	16	28	19	16	17	12	13	28	23	15	18
peak_54906	chr12	99367495	99367790	.	296	10	5	8	2	3	2	1	6	6	9	1	9	8	5	9	5	3	15	7	2	3	9	6	7	6	6	1	7	6	7	7	2	5	9	8	7
peak_54907	chr12	99370054	99373709	.	3656	197	163	159	194	124	96	87	231	174	189	103	275	214	179	129	146	202	182	192	102	189	182	173	109	148	104	117	196	98	157	138	101	138	226	155	151
peak_54908	chr12	99374282	99374462	.	181	5	5	5	3	3	2	4	7	10	4	4	6	4	12	3	1	4	4	0	2	5	4	13	2	4	6	2	10	5	4	3	6	2	5	1	4
peak_54909	chr12	99381415	99383495	.	2081	55	57	63	67	50	30	46	67	71	72	49	45	61	58	37	49	81	45	61	34	69	61	73	47	41	65	45	57	24	70	58	30	46	80	53	46
peak_54910	chr12	99383598	99383739	.	142	7	6	12	3	5	0	2	7	3	7	2	7	4	6	1	2	6	1	2	1	5	6	2	4	1	2	0	4	1	4	5	2	1	6	4	2
peak_54911	chr12	99384368	99384600	.	233	7	2	5	5	4	3	4	6	4	3	2	3	2	3	11	4	10	3	3	2	5	1	4	7	2	3	8	15	3	3	4	1	6	5	4	5
peak_54912	chr12	99385275	99385469	.	195	6	1	6	9	5	3	2	4	4	7	6	6	5	0	6	9	3	4	6	4	6	2	3	7	4	5	5	3	2	7	12	1	8	6	2	4
peak_54913	chr12	99386196	99386593	.	398	7	4	13	13	11	3	8	14	18	10	6	12	7	13	16	15	10	10	10	10	6	10	3	12	4	6	4	9	7	5	13	6	4	12	16	10
peak_54914	chr12	99387168	99387838	.	671	22	11	16	22	17	11	10	12	20	22	10	16	14	16	10	24	19	19	17	13	11	16	10	17	8	10	9	12	11	13	19	15	8	7	9	8
peak_54915	chr12	99388179	99389627	.	1449	53	34	51	57	38	39	40	41	69	63	38	62	46	45	51	66	73	69	64	26	36	77	45	61	60	44	44	37	29	44	60	30	30	61	45	29
peak_54916	chr12	99389832	99393021	.	3190	93	99	90	120	77	56	88	147	117	138	73	129	90	117	96	109	108	123	150	65	84	115	68	89	100	114	76	116	58	102	99	66	108	129	100	94
peak_54917	chr12	99393182	99394931	.	1750	34	33	52	66	28	32	24	49	54	66	37	68	42	45	35	43	41	62	77	35	37	39	27	50	46	47	37	50	40	44	55	28	44	67	41	51
peak_54918	chr12	99415649	99416105	.	457	15	10	21	4	11	12	10	8	6	14	8	10	5	10	7	16	9	9	8	6	4	11	8	7	12	4	11	10	5	8	13	5	9	4	9	8
peak_54919	chr12	99434979	99446255	.	11277	571	346	353	422	226	219	245	353	381	541	281	776	405	562	313	354	349	485	462	254	291	514	335	223	456	454	335	608	217	394	485	201	492	501	353	298
peak_54920	chr12	99447078	99447645	.	568	10	14	12	7	7	10	5	14	19	19	9	28	9	11	14	8	5	14	18	7	4	17	2	5	18	6	10	15	8	16	16	6	10	12	8	10
peak_54921	chr12	99447795	99456552	.	8758	507	335	374	324	220	214	247	395	376	523	294	724	356	518	299	342	303	502	456	246	279	477	235	199	518	460	361	538	241	445	469	193	500	454	328	241
peak_54922	chr12	99462842	99462997	.	156	3	8	3	2	0	3	3	1	2	7	1	10	4	3	8	8	2	5	1	3	4	4	0	6	6	5	5	4	2	4	4	2	3	5	9	7
peak_54923	chr12	99486937	99487120	.	184	3	7	8	3	2	4	3	7	2	3	3	2	4	2	9	6	4	4	5	7	2	6	1	4	5	4	1	8	13	0	5	3	3	2	5	6
peak_54924	chr12	99488935	99489118	.	184	13	6	2	5	2	2	7	3	8	6	4	4	4	6	4	4	4	1	3	2	5	5	0	3	5	6	3	4	2	3	8	2	4	4	3	5
peak_54925	chr12	99489525	99491470	.	1946	67	54	46	41	41	22	41	55	76	85	28	83	53	68	73	34	37	63	56	35	55	72	23	42	51	72	36	71	43	46	49	37	64	74	46	43
peak_54926	chr12	99491819	99493925	.	2107	72	43	56	47	41	46	48	54	66	53	43	73	54	62	54	48	44	63	57	51	53	63	21	39	48	62	28	71	56	42	60	39	51	60	31	35
peak_54927	chr12	99494773	99497137	.	2365	67	46	52	69	23	40	50	48	59	75	48	80	58	66	56	56	50	63	83	32	54	79	44	42	50	60	40	70	34	51	68	37	57	59	36	47
peak_54928	chr12	99497786	99498177	.	392	6	7	11	9	5	5	9	3	10	12	8	10	7	8	6	6	13	11	9	5	9	11	4	3	12	7	11	16	9	8	4	6	5	10	5	8
peak_54929	chr12	99499475	99500685	.	1211	40	50	36	26	22	14	34	52	42	39	22	45	24	39	28	19	25	32	36	21	39	49	17	15	50	30	15	37	28	26	29	35	25	27	30	27
peak_54930	chr12	99502931	99507108	.	4178	187	173	146	147	138	76	130	171	186	226	112	279	161	201	149	132	145	180	210	147	162	215	109	123	156	168	136	207	98	230	188	86	186	218	126	119
peak_54931	chr12	99507446	99508407	.	962	37	32	24	31	12	12	22	15	25	18	17	26	22	27	25	22	24	22	36	22	19	26	12	15	20	30	29	37	16	13	29	10	31	31	20	17
peak_54932	chr12	99544630	99545002	.	373	10	9	10	14	14	6	11	13	10	14	9	16	2	14	9	7	14	5	15	7	8	11	8	15	6	10	9	13	6	12	9	2	6	9	16	11
peak_54933	chr12	99549618	99550198	.	581	8	16	9	19	16	10	10	13	27	27	7	13	14	13	17	8	8	8	12	12	15	8	10	10	8	14	9	18	19	16	21	8	17	8	9	16
peak_54934	chr12	99599922	99601260	.	1339	32	48	33	28	30	25	32	42	43	40	31	63	20	36	43	52	45	49	51	24	56	48	30	45	54	36	37	31	25	32	36	17	25	47	19	28
peak_54935	chr12	99606887	99607036	.	150	3	0	4	9	3	4	2	9	2	6	10	6	5	6	5	5	7	2	1	2	8	1	3	5	4	1	2	5	2	1	5	2	4	2	5	1
peak_54936	chr12	99637993	99638169	.	177	7	1	3	4	3	1	3	4	5	4	3	5	2	3	5	5	2	2	6	0	3	6	1	4	4	8	1	2	0	5	1	1	6	3	6	3
peak_54937	chr12	99639592	99639958	.	367	13	10	4	5	3	6	8	5	5	7	1	5	6	10	5	9	8	8	8	10	6	10	3	6	8	7	8	6	3	12	16	4	5	4	12	4
peak_54938	chr12	99641981	99645095	.	3115	219	125	154	136	79	79	110	135	182	147	110	264	147	183	136	103	109	166	155	114	129	156	76	93	158	180	90	180	104	177	148	73	179	182	97	88
peak_54939	chr12	99649443	99649735	.	293	1	2	6	7	6	4	3	8	3	9	5	4	3	4	10	5	9	9	10	10	2	2	4	4	7	8	5	5	4	8	17	10	1	9	9	8
peak_54940	chr12	99655872	99656367	.	496	10	12	8	12	13	12	6	19	17	16	7	28	12	8	9	9	13	11	17	10	14	11	7	7	12	10	9	19	14	11	7	8	9	19	7	13
peak_54941	chr12	99656986	99657586	.	601	15	13	25	10	10	18	7	12	13	15	8	23	17	18	12	16	7	9	20	15	7	9	6	2	13	18	7	22	6	15	9	15	13	16	19	14
peak_54942	chr12	99657898	99658988	.	1091	37	41	40	27	36	50	31	36	24	58	27	67	62	50	20	37	40	38	55	23	35	45	41	30	44	35	37	41	21	41	41	17	42	45	30	43
peak_54943	chr12	99659237	99664292	.	5056	251	220	191	208	195	185	148	267	237	230	108	361	301	256	204	166	197	267	295	178	211	159	219	150	166	195	151	261	155	223	204	121	201	299	145	180
peak_54944	chr12	99664451	99664900	.	450	10	18	13	10	16	9	11	17	15	11	9	28	20	14	17	18	9	10	27	8	18	10	12	11	12	9	6	30	7	14	10	3	6	16	11	15
peak_54945	chr12	99669167	99670366	.	1200	32	23	24	23	32	24	30	24	28	36	18	34	16	24	29	33	17	30	41	17	27	23	25	23	20	28	13	49	22	28	20	22	20	24	22	17
peak_54946	chr12	99670600	99671477	.	878	32	28	28	19	32	17	10	29	23	25	13	43	31	28	30	19	13	29	33	20	22	14	12	15	24	35	18	29	22	22	25	14	20	41	27	15
peak_54947	chr12	99672003	99672869	.	867	22	24	15	22	30	19	19	21	17	33	17	64	26	17	28	19	22	21	22	25	18	26	14	17	21	30	14	43	21	24	22	19	23	44	32	19
peak_54948	chr12	99674153	99674493	.	341	18	10	8	5	8	8	1	4	8	6	8	11	10	12	16	10	5	4	8	8	7	11	5	6	5	9	5	8	5	14	7	1	8	8	9	10
peak_54949	chr12	99674947	99675275	.	329	13	6	5	10	9	3	4	10	9	11	10	15	9	5	9	9	8	11	7	7	7	11	3	6	5	2	5	7	3	7	2	3	9	17	5	9
peak_54950	chr12	99675853	99683246	.	7394	478	373	338	410	401	313	360	451	457	382	243	756	401	368	430	396	342	449	471	390	407	447	303	417	445	381	243	477	358	405	339	254	320	578	236	239
peak_54951	chr12	99683933	99684540	.	608	7	10	15	14	16	6	11	14	21	15	4	14	17	19	9	8	16	16	20	9	14	8	12	14	13	8	10	16	8	9	11	4	14	11	4	8
peak_54952	chr12	99684655	99685163	.	509	10	8	9	16	13	9	10	12	11	11	9	20	13	7	11	5	16	9	16	12	17	13	10	7	5	8	8	21	13	8	4	0	13	12	10	14
peak_54953	chr12	99699784	99701195	.	1412	43	27	41	35	18	21	27	39	24	43	15	72	26	44	25	31	20	41	42	15	24	27	28	13	27	45	30	39	22	44	28	14	35	52	25	15
peak_54954	chr12	99701794	99702183	.	390	18	14	16	8	8	4	10	15	7	12	3	15	12	6	5	4	6	12	15	8	4	12	13	6	7	11	8	15	3	13	16	6	16	16	15	10
peak_54955	chr12	99702430	99706318	.	3889	233	187	204	168	121	87	108	196	167	216	107	341	200	228	127	115	145	197	254	94	158	201	173	108	166	159	124	184	87	204	130	80	183	230	177	146
peak_54956	chr12	99706445	99708665	.	2221	94	59	59	63	28	26	34	71	65	69	48	79	56	58	47	42	45	71	87	46	43	78	47	24	71	72	43	55	34	75	41	23	55	70	62	54
peak_54957	chr12	99709791	99710256	.	466	15	19	11	9	6	6	8	10	4	14	8	8	5	18	7	8	8	9	9	9	4	12	7	3	15	16	5	9	9	7	7	2	11	15	6	14
peak_54958	chr12	99735466	99736334	.	869	28	21	16	22	9	12	18	11	21	33	14	32	25	22	13	18	26	25	19	11	25	36	12	19	15	16	24	21	11	33	19	9	14	17	10	19
peak_54959	chr12	99736435	99738376	.	1942	79	66	62	65	52	36	67	62	88	103	50	108	79	71	64	83	114	76	100	28	67	93	74	75	49	46	82	69	43	61	67	50	63	77	28	58
peak_54960	chr12	99744426	99744869	.	444	19	11	14	11	9	8	9	13	16	11	8	15	9	8	20	8	9	9	13	9	9	11	7	10	10	12	2	16	10	13	12	8	12	10	9	6
peak_54961	chr12	99755837	99756424	.	588	18	14	21	15	13	13	16	12	11	19	8	29	16	15	14	9	13	14	19	11	9	12	8	5	18	23	9	17	17	15	13	14	13	15	7	14
peak_54962	chr12	99759089	99759617	.	529	15	16	18	15	8	9	11	19	22	17	12	30	10	13	13	20	23	14	19	11	16	13	13	17	20	17	11	24	7	15	15	12	16	13	14	5
peak_54963	chr12	99760457	99760604	.	148	2	3	3	3	1	0	4	2	4	6	3	3	7	4	2	3	3	1	5	1	2	3	1	4	0	1	0	3	2	4	10	1	3	6	9	7
peak_54964	chr12	99761607	99761759	.	153	8	8	9	6	6	1	2	5	5	7	0	7	4	11	6	3	3	5	3	0	4	2	6	3	8	4	7	12	2	6	5	2	3	6	4	7
peak_54965	chr12	99761940	99762751	.	812	13	18	20	19	13	12	19	31	23	24	16	33	29	28	11	11	24	16	18	11	19	20	19	17	9	19	7	33	13	13	22	15	17	25	18	32
peak_54966	chr12	99763068	99763647	.	580	13	6	13	17	10	10	13	16	29	17	9	19	15	6	9	11	18	9	9	6	8	5	12	13	7	9	13	21	14	10	17	8	11	22	20	6
peak_54967	chr12	99763802	99770504	.	6703	355	320	363	351	316	213	320	413	410	466	261	515	477	440	311	338	409	410	459	284	375	367	304	354	253	317	352	409	229	310	302	206	314	513	277	315
peak_54968	chr12	99770957	99771157	.	201	4	8	1	2	2	7	5	8	7	3	3	8	4	6	1	6	7	6	2	7	5	5	5	8	6	4	1	5	4	3	3	4	8	10	5	7
peak_54969	chr12	99772139	99772431	.	293	5	4	11	5	5	3	4	9	6	7	4	15	5	6	10	7	4	8	9	5	3	4	8	4	6	6	4	1	5	4	7	2	10	2	6	7
peak_54970	chr12	99781491	99786039	.	4549	124	111	146	201	191	63	252	168	241	147	156	158	177	155	106	135	178	189	173	218	221	117	89	207	86	183	117	172	206	134	148	143	92	208	143	135
peak_54971	chr12	99786180	99786786	.	607	10	14	12	21	22	5	18	19	32	18	14	18	23	18	15	10	19	23	24	18	19	13	10	28	13	24	12	19	16	7	17	15	14	24	21	20
peak_54972	chr12	99787160	99787424	.	265	6	5	6	6	14	4	12	9	14	6	0	9	10	7	4	4	4	7	10	9	14	5	1	10	4	4	4	7	8	3	3	6	2	5	7	9
peak_54973	chr12	99787600	99789213	.	1614	30	35	28	59	49	21	53	29	47	42	33	36	33	38	28	41	30	45	34	62	29	22	30	37	20	46	30	42	93	32	35	36	18	51	39	28
peak_54974	chr12	99794092	99794511	.	420	7	9	11	8	9	5	14	3	11	14	13	4	9	5	3	12	8	9	9	9	7	6	6	11	2	12	0	6	3	7	9	1	9	8	19	11
peak_54975	chr12	99795251	99800126	.	4876	311	231	316	329	270	150	256	366	325	360	243	434	323	289	232	338	342	336	363	278	315	325	243	304	204	276	255	321	209	258	252	151	259	416	239	238
peak_54976	chr12	99810997	99811641	.	645	14	16	10	15	17	9	20	21	11	34	16	21	28	24	20	11	25	5	29	10	18	18	10	16	12	17	15	8	8	23	4	9	18	13	18	17
peak_54977	chr12	99830767	99831130	.	364	5	7	14	8	10	9	13	4	9	11	7	9	14	9	7	6	11	8	5	8	6	11	7	9	9	2	10	6	7	8	5	6	13	13	13	10
peak_54978	chr12	99831581	99831812	.	232	5	6	5	6	7	4	5	5	7	11	3	9	5	8	5	4	14	7	5	4	6	1	5	10	3	7	2	7	2	2	6	5	7	6	3	4
peak_54979	chr12	99832324	99834407	.	2084	43	33	57	54	52	35	62	44	76	42	47	57	56	51	49	36	50	77	68	50	49	26	33	57	44	67	35	54	56	31	34	37	34	49	43	50
peak_54980	chr12	99834676	99835454	.	779	19	12	27	29	16	12	21	29	31	17	21	19	17	8	14	21	19	26	23	18	20	7	10	15	11	17	19	22	36	13	13	21	13	30	15	12
peak_54981	chr12	99835598	99838233	.	2636	95	70	167	133	133	66	133	171	164	106	117	214	124	138	104	128	135	164	137	139	127	92	96	132	108	107	99	158	116	96	94	117	82	147	86	93
peak_54982	chr12	99838998	99839475	.	478	8	13	21	10	7	5	14	16	14	8	17	10	18	13	7	13	11	13	12	13	13	6	9	26	7	7	6	14	11	7	12	6	10	12	16	13
peak_54983	chr12	99839666	99841311	.	1646	37	46	50	48	52	29	34	58	58	44	35	64	42	56	35	53	56	32	53	40	48	40	25	61	27	48	31	49	45	28	44	43	37	50	55	57
peak_54984	chr12	99845120	99845343	.	224	5	8	7	10	10	1	13	11	11	4	7	2	8	8	3	6	11	2	6	8	7	12	4	6	5	9	3	8	7	5	7	5	4	8	2	4
peak_54985	chr12	99860182	99863252	.	3071	65	77	108	89	71	45	49	81	87	113	52	77	71	103	84	86	88	65	117	45	88	73	77	75	48	63	73	65	34	80	70	46	47	84	63	77
peak_54986	chr12	99864865	99865043	.	179	9	6	6	7	3	2	5	5	2	12	7	5	6	4	4	7	11	12	8	4	3	7	7	9	4	3	5	6	4	5	7	4	4	2	3	2
peak_54987	chr12	99871176	99871373	.	198	7	10	5	6	4	0	4	4	9	8	3	10	6	9	3	12	11	6	5	5	2	7	7	8	7	5	5	4	5	1	7	3	2	6	6	6
peak_54988	chr12	99871986	99877548	.	5563	226	182	289	210	198	112	174	227	288	237	202	335	257	302	193	217	277	260	280	197	249	210	176	234	147	149	193	215	161	169	179	148	163	242	194	169
peak_54989	chr12	99877697	99878218	.	522	10	8	12	17	8	9	21	17	21	20	14	18	10	12	6	5	15	17	16	11	13	11	4	21	12	14	6	13	7	9	18	11	5	11	12	11
peak_54990	chr12	99878959	99879632	.	674	21	20	20	21	14	14	24	19	27	15	23	25	21	14	21	16	30	17	30	10	21	22	20	31	15	23	12	15	22	18	22	9	17	32	20	11
peak_54991	chr12	99879888	99880071	.	184	7	5	6	6	12	4	5	5	12	7	2	5	4	8	1	7	9	2	4	12	7	4	3	6	1	6	5	1	1	7	4	3	3	6	7	6
peak_54992	chr12	99880988	99881587	.	600	18	13	28	11	11	10	9	11	17	14	15	4	9	7	15	12	18	11	14	14	17	20	7	19	9	6	9	10	10	16	22	7	6	15	16	18
peak_54993	chr12	99897379	99897799	.	421	15	11	12	18	5	4	1	8	11	14	11	8	11	14	8	14	10	10	13	8	4	5	8	15	12	10	9	11	7	10	8	8	4	19	8	9
peak_54994	chr12	99898245	99899145	.	901	22	20	24	16	15	22	9	19	22	26	28	19	21	23	19	19	29	27	23	16	24	14	12	26	25	14	21	20	14	35	23	11	22	25	23	14
peak_54995	chr12	99899834	99903581	.	3748	125	96	161	113	104	105	98	138	151	141	109	148	160	139	144	141	184	135	119	95	154	113	98	155	104	89	115	91	71	121	107	106	92	134	115	102
peak_54996	chr12	99904343	99904499	.	157	4	4	4	4	3	9	5	4	4	1	6	2	3	3	2	5	5	4	7	1	1	4	2	8	3	4	3	1	11	3	2	2	4	3	1	4
peak_54997	chr12	99906976	99907445	.	470	8	13	12	12	12	7	7	15	15	26	11	12	17	15	13	12	26	14	10	6	16	10	11	10	8	10	19	13	9	12	13	7	4	15	8	7
peak_54998	chr12	99907874	99908146	.	273	3	7	4	6	7	3	6	6	8	8	9	10	17	5	7	7	7	7	10	4	10	2	6	6	2	3	6	6	5	7	6	4	2	8	5	7
peak_54999	chr12	99908835	99909435	.	601	10	8	12	22	10	4	17	8	15	14	6	16	22	10	15	9	22	14	16	6	24	8	9	16	9	11	9	14	18	15	6	5	8	10	13	16
peak_55000	chr12	99910081	99910313	.	233	6	0	7	8	2	4	8	7	5	6	3	4	5	1	4	6	14	8	7	0	9	5	4	3	2	1	3	2	11	2	3	6	2	1	3	5
peak_55001	chr12	99910458	99911658	.	1201	39	23	20	36	22	4	36	38	38	38	16	32	51	33	24	26	28	40	39	14	31	27	28	42	15	24	18	39	33	22	24	15	21	20	35	39
peak_55002	chr12	99912047	99912669	.	623	7	20	10	20	12	8	24	18	21	12	15	27	33	14	11	19	21	19	13	8	18	15	16	12	10	9	16	15	13	9	10	13	12	13	11	20
peak_55003	chr12	99912951	99913295	.	345	12	5	5	7	11	6	4	7	16	8	6	7	7	7	2	7	14	5	13	3	11	11	7	8	3	7	5	5	6	12	8	4	10	9	11	10
peak_55004	chr12	99913554	99913721	.	168	4	6	2	1	5	5	5	3	4	4	4	4	9	6	1	4	3	3	7	5	6	5	7	9	1	3	5	3	2	3	7	4	0	7	2	5
peak_55005	chr12	99913858	99918223	.	4366	144	147	94	163	117	78	134	179	167	130	101	156	167	140	104	117	137	137	201	100	215	182	158	135	120	83	111	132	164	84	100	93	76	152	156	149
peak_55006	chr12	99924509	99925575	.	1067	38	33	31	30	15	18	14	30	25	36	20	32	24	28	33	26	24	36	28	16	26	31	28	17	17	24	22	22	12	26	14	15	14	41	42	26
peak_55007	chr12	99948486	99949291	.	806	15	14	25	19	9	12	19	24	24	26	19	17	25	30	9	15	19	18	35	11	14	11	15	17	7	18	25	26	15	11	16	9	18	16	17	21
peak_55008	chr12	99976478	99987379	.	10902	706	640	842	971	632	603	672	950	907	793	817	918	645	741	644	947	865	766	1024	794	985	751	630	782	760	573	763	657	485	696	705	740	507	805	655	464
peak_55009	chr12	100057987	100059237	.	1251	25	37	40	50	32	24	30	49	55	41	41	31	67	39	40	39	37	41	45	41	42	41	35	43	21	31	25	31	22	23	29	13	25	48	46	51
peak_55010	chr12	100115721	100116129	.	409	0	16	8	10	9	12	8	10	14	11	9	10	10	13	12	7	5	9	16	4	9	13	16	8	18	7	6	10	7	10	4	10	3	10	4	8
peak_55011	chr12	100122787	100123031	.	245	5	3	4	10	1	2	4	6	9	11	11	3	6	9	5	8	13	2	5	4	2	7	6	7	6	6	5	7	4	7	6	3	9	6	7	0
peak_55012	chr12	100123384	100123661	.	278	3	5	13	6	9	1	4	8	9	8	8	5	5	2	5	2	4	11	10	11	10	8	7	6	9	5	5	7	5	6	10	7	7	4	9	6
peak_55013	chr12	100123893	100124674	.	782	18	16	14	17	12	9	11	28	23	20	21	11	20	15	15	28	24	13	26	20	23	15	14	19	18	21	18	14	14	13	16	4	13	20	17	18
peak_55014	chr12	100128141	100129816	.	1676	35	41	50	38	45	25	38	66	54	49	49	43	57	27	35	37	38	32	48	44	61	52	30	51	23	46	21	26	26	29	30	30	27	37	22	35
peak_55015	chr12	100137851	100139063	.	1213	32	33	27	35	19	31	30	45	37	35	29	31	32	31	25	36	44	22	41	23	37	39	19	37	48	20	30	21	22	19	33	19	18	30	31	34
peak_55016	chr12	100139334	100139475	.	142	4	4	7	5	1	1	3	7	10	5	10	2	5	2	7	8	4	2	6	4	9	4	3	7	5	4	0	4	1	4	7	1	3	3	7	1
peak_55017	chr12	100139704	100140078	.	375	5	7	9	10	8	5	9	5	9	17	12	12	4	10	13	4	4	4	15	8	4	11	7	8	3	6	1	7	10	9	11	2	2	10	15	14
peak_55018	chr12	100140347	100140645	.	299	2	8	9	11	10	5	12	6	10	8	14	3	8	4	8	9	6	7	6	6	9	3	8	9	8	5	5	8	9	3	3	11	1	4	11	9
peak_55019	chr12	100140844	100143725	.	2882	410	379	407	450	297	314	368	523	438	405	355	469	320	322	305	494	412	392	531	296	414	377	383	358	564	321	460	343	242	383	342	377	224	356	365	212
peak_55020	chr12	100163619	100164456	.	838	13	19	23	25	20	15	15	18	33	29	21	14	22	28	17	31	20	21	27	20	20	15	12	20	19	29	14	17	17	21	23	15	19	18	31	25
peak_55021	chr12	100170227	100170875	.	649	10	27	14	14	11	6	11	21	18	24	4	25	3	10	11	11	9	13	20	14	17	12	8	12	10	5	19	7	21	26	10	3	11	15	15	14
peak_55022	chr12	100183620	100183854	.	235	4	6	10	7	5	3	2	10	9	3	1	5	3	7	3	8	6	10	18	5	4	2	3	6	1	6	1	1	0	6	1	2	2	4	5	2
peak_55023	chr12	100183979	100187457	.	3479	197	202	215	204	137	130	105	299	218	258	187	220	177	205	134	163	215	267	274	130	254	223	198	151	147	176	147	180	73	219	144	124	170	226	203	195
peak_55024	chr12	100199097	100200632	.	1536	77	49	109	141	62	63	88	120	131	87	148	80	77	75	73	113	75	96	121	83	100	58	84	82	121	65	98	73	66	77	63	108	35	83	114	74
peak_55025	chr12	100200752	100201708	.	957	63	52	85	62	80	64	70	85	65	79	57	93	76	64	70	104	99	61	80	46	83	62	66	76	92	48	73	58	31	57	54	52	43	65	76	41
peak_55026	chr12	100225227	100225435	.	209	3	4	4	4	11	1	2	3	8	3	5	4	4	3	5	3	7	1	4	4	9	7	4	5	3	5	4	2	6	13	1	6	6	1	8	9
peak_55027	chr12	100266223	100269709	.	3487	172	179	220	237	174	176	201	246	250	215	243	246	195	168	217	267	225	194	280	178	245	179	190	200	319	184	236	176	145	186	215	214	127	205	263	144
peak_55028	chr12	100273122	100274679	.	1558	45	31	44	39	34	30	20	31	55	49	39	30	24	31	46	18	57	28	36	22	40	28	25	38	21	33	22	35	18	34	25	21	23	31	33	30
peak_55029	chr12	100288331	100290010	.	1680	87	49	65	54	36	49	58	57	68	87	49	69	57	75	48	59	68	46	57	31	65	63	32	67	36	39	42	58	46	54	43	29	42	60	48	47
peak_55030	chr12	100292868	100293424	.	557	14	10	15	17	9	7	9	18	20	18	24	12	27	11	8	9	13	15	19	13	17	14	11	14	6	20	11	14	14	17	11	10	21	19	13	12
peak_55031	chr12	100294122	100294314	.	193	8	2	11	8	3	2	9	5	7	3	3	5	6	3	3	1	6	7	7	4	6	1	5	2	6	4	8	5	3	5	1	12	4	2	9	2
peak_55032	chr12	100294433	100294873	.	441	10	5	10	19	4	3	12	16	11	6	23	11	5	3	2	7	12	7	14	11	8	11	8	8	10	6	6	11	9	12	15	12	7	3	14	5
peak_55033	chr12	100294989	100297404	.	2416	95	68	86	76	58	23	84	98	119	105	91	66	65	70	49	68	72	90	93	60	96	60	54	79	52	58	40	55	59	91	66	83	53	67	83	54
peak_55034	chr12	100330893	100331757	.	865	7	18	28	13	23	18	11	20	27	23	7	9	19	21	21	30	31	18	25	14	17	24	15	24	25	19	14	15	15	19	11	19	12	21	15	16
peak_55035	chr12	100356588	100357461	.	874	27	33	28	37	23	22	13	23	30	31	16	31	22	19	24	49	45	24	28	19	23	23	30	34	24	13	31	11	8	28	25	24	12	17	10	23
peak_55036	chr12	100374330	100376743	.	2414	69	77	87	73	62	89	46	63	86	121	68	88	99	81	96	129	125	78	110	52	101	94	93	128	88	40	91	47	28	79	84	65	48	82	50	72
peak_55037	chr12	100381289	100381604	.	316	10	11	5	7	4	7	5	4	9	7	6	6	8	7	4	12	13	6	11	8	13	5	3	8	6	7	8	6	3	9	6	8	8	9	7	14
peak_55038	chr12	100381889	100383345	.	1457	38	41	31	31	22	40	30	32	45	45	35	39	33	38	40	58	82	30	50	16	41	57	36	45	36	23	33	21	16	39	47	33	17	35	16	28
peak_55039	chr12	100402849	100403455	.	607	15	18	19	10	10	28	3	15	17	32	9	8	13	16	22	19	30	25	17	7	15	25	7	17	13	4	20	6	7	14	8	10	9	18	5	13
peak_55040	chr12	100403580	100404435	.	856	23	19	42	19	8	16	4	12	34	46	13	20	32	22	21	30	46	24	27	7	28	19	32	46	9	15	15	18	11	11	21	11	11	16	13	26
peak_55041	chr12	100404805	100407215	.	2411	74	113	101	116	76	88	30	80	118	104	50	92	125	89	116	142	181	69	116	47	148	97	117	175	61	41	97	52	22	91	83	66	44	107	21	85
peak_55042	chr12	100407602	100408998	.	1397	23	45	51	38	22	40	13	40	50	66	18	48	50	57	40	57	71	46	49	15	39	45	31	58	17	19	37	18	10	34	28	13	21	67	8	28
peak_55043	chr12	100409154	100409511	.	358	6	20	12	10	4	5	1	10	8	9	7	10	9	10	10	12	13	6	15	4	12	10	1	9	8	3	10	3	7	8	9	3	8	7	2	10
peak_55044	chr12	100409744	100410441	.	698	17	21	25	14	7	19	4	10	20	25	7	17	11	19	18	25	40	13	24	10	15	21	18	29	10	7	18	3	4	20	9	13	9	10	5	15
peak_55045	chr12	100410608	100411035	.	428	5	11	7	10	6	14	0	5	6	13	6	12	4	8	11	11	22	5	7	3	13	14	5	10	5	6	6	6	5	5	2	4	6	9	2	7
peak_55046	chr12	100411176	100411422	.	247	2	10	1	8	2	12	6	8	8	8	1	11	4	2	12	4	7	2	6	3	8	4	2	8	4	3	6	5	2	7	8	2	1	4	2	11
peak_55047	chr12	100415145	100415960	.	816	13	22	29	26	11	18	10	14	15	21	10	19	22	19	21	25	40	22	30	11	31	20	17	23	13	10	12	7	11	15	20	15	9	19	8	21
peak_55048	chr12	100416161	100416428	.	268	7	6	6	5	4	6	2	6	8	9	3	7	6	7	5	14	14	5	8	3	3	6	6	15	6	0	4	4	7	9	6	4	7	5	3	5
peak_55049	chr12	100434343	100434938	.	596	4	22	18	7	12	9	6	14	17	17	13	16	15	24	17	22	21	12	16	8	13	7	10	12	8	7	6	6	11	16	10	10	13	17	4	19
peak_55050	chr12	100439893	100440095	.	203	4	3	5	7	1	1	2	4	5	15	1	6	4	6	6	4	15	7	2	3	8	8	4	4	7	4	4	2	1	7	4	2	3	4	2	3
peak_55051	chr12	100446739	100448271	.	1533	61	64	84	36	54	46	25	46	71	68	21	62	63	59	61	61	92	61	66	41	40	53	47	59	26	18	39	41	34	57	56	25	34	39	13	44
peak_55052	chr12	100453348	100453579	.	232	4	8	8	5	13	5	3	8	6	9	4	2	7	4	6	7	6	4	3	4	14	7	4	5	7	1	11	4	2	7	7	8	5	6	4	6
peak_55053	chr12	100508114	100509983	.	1870	43	38	60	45	43	31	24	32	52	53	41	53	48	60	45	63	62	53	77	44	71	47	33	32	32	28	45	41	25	46	40	22	34	43	18	37
peak_55054	chr12	100520470	100520919	.	450	1	8	14	6	11	8	12	7	8	12	10	9	5	2	5	12	22	6	13	9	14	5	11	14	5	5	15	5	8	7	10	8	3	6	2	13
peak_55055	chr12	100545131	100545436	.	306	11	10	11	7	5	11	3	7	7	7	4	6	5	5	6	7	6	7	7	3	6	14	6	6	8	8	5	13	9	5	9	3	9	6	5	4
peak_55056	chr12	100553892	100554248	.	357	5	10	11	7	12	7	5	10	5	8	6	7	13	5	11	9	7	14	11	6	3	4	5	12	5	6	10	5	6	12	9	8	4	10	11	8
peak_55057	chr12	100567530	100568041	.	512	10	14	8	23	10	3	14	25	13	12	15	14	13	13	11	14	8	12	6	15	17	9	5	7	17	14	6	19	8	19	8	8	11	11	8	2
peak_55058	chr12	100572986	100574514	.	1529	64	54	75	89	65	69	63	99	85	104	65	60	60	63	88	116	62	62	102	67	109	67	54	72	90	70	66	54	38	66	74	52	35	62	48	56
peak_55059	chr12	100656131	100656597	.	467	15	12	16	6	7	11	8	16	7	16	14	14	6	10	6	27	12	11	8	14	15	26	12	10	8	2	18	5	9	17	22	11	10	8	7	6
peak_55060	chr12	100657282	100657439	.	158	2	5	8	3	1	2	1	8	3	12	0	6	2	3	9	6	9	5	6	3	8	5	3	4	3	0	9	5	3	3	6	3	2	4	2	4
peak_55061	chr12	100675281	100675582	.	302	5	6	2	7	3	16	2	8	6	12	4	7	6	13	7	8	10	8	15	2	2	14	9	4	7	2	5	6	2	8	3	7	3	5	5	6
peak_55062	chr12	100716921	100719061	.	2141	54	65	103	55	46	71	50	41	43	97	73	41	30	55	69	125	84	47	76	38	93	68	68	74	90	37	61	25	31	47	60	47	29	42	24	32
peak_55063	chr12	100720124	100720483	.	360	6	12	11	8	6	6	5	7	10	15	10	2	5	5	13	11	7	6	11	9	14	10	7	12	12	3	7	4	1	10	7	9	7	4	3	13
peak_55064	chr12	100732731	100733927	.	1197	26	31	48	21	16	36	13	34	39	49	21	21	24	28	32	43	43	26	40	13	40	37	23	36	23	11	30	17	9	26	31	15	11	24	12	28
peak_55065	chr12	100790862	100791417	.	556	11	6	18	12	11	10	9	11	20	20	18	15	17	17	13	17	12	13	13	12	13	16	13	31	8	18	17	15	11	16	16	9	13	18	8	9
peak_55066	chr12	100791564	100791938	.	375	5	6	9	10	4	10	10	5	11	23	7	13	9	13	8	13	9	14	7	6	10	9	8	17	9	6	6	6	8	9	13	7	6	4	4	13
peak_55067	chr12	100792607	100799185	.	6579	445	499	521	480	367	427	361	512	516	580	454	566	444	394	436	672	560	478	625	319	606	537	462	550	414	287	480	406	210	413	444	288	258	433	249	251
peak_55068	chr12	100799450	100799972	.	523	9	11	12	14	4	7	13	11	16	20	12	5	9	9	4	20	14	10	8	8	12	14	7	14	18	13	6	8	11	19	14	12	11	5	4	11
peak_55069	chr12	100800965	100801236	.	272	8	3	5	5	8	4	4	4	6	13	12	6	11	7	4	10	12	8	11	8	3	3	4	8	11	1	5	2	5	4	8	4	8	3	7	6
peak_55070	chr12	100801469	100801834	.	366	6	5	14	8	4	13	5	2	3	16	14	9	8	7	12	18	12	9	12	9	8	8	10	20	8	3	10	10	3	10	8	8	6	5	9	8
peak_55071	chr12	100856549	100857649	.	1101	33	31	28	24	18	27	20	22	19	43	29	24	27	30	33	24	29	18	43	16	31	30	20	37	23	23	8	29	20	30	31	10	10	33	24	16
peak_55072	chr12	100858642	100859452	.	811	17	16	19	18	15	12	12	16	16	27	9	16	17	20	16	29	22	18	25	16	22	26	19	25	19	10	8	15	9	21	21	16	13	15	8	14
peak_55073	chr12	100871318	100871853	.	536	15	18	22	9	9	9	4	9	21	19	15	12	14	7	19	26	24	22	18	8	21	18	12	26	21	6	19	11	7	8	8	13	9	18	10	14
peak_55074	chr12	100894998	100895384	.	387	5	8	8	15	8	11	3	6	23	16	3	11	9	8	11	10	14	11	11	8	6	13	12	12	8	4	0	11	2	10	17	4	6	13	5	6
peak_55075	chr12	100895598	100896127	.	530	22	8	10	6	8	15	9	7	15	16	17	20	13	8	14	21	20	13	13	5	10	17	9	16	12	10	4	7	10	12	28	6	9	12	9	13
peak_55076	chr12	100897217	100899702	.	2486	96	104	74	86	46	60	37	59	103	116	98	116	100	69	80	108	80	83	116	38	73	113	93	102	80	54	67	67	37	78	112	49	72	88	57	67
peak_55077	chr12	100902623	100904066	.	1444	26	27	42	37	28	16	15	20	43	44	32	26	29	24	35	34	35	27	22	15	26	37	20	33	29	19	25	13	16	37	38	18	27	30	38	26
peak_55078	chr12	100905742	100906342	.	601	16	6	16	14	11	13	7	8	13	18	20	17	12	14	17	22	24	14	12	7	17	14	11	17	18	10	11	8	8	13	18	8	10	13	11	13
peak_55079	chr12	100906864	100907133	.	270	6	3	5	8	1	6	8	4	8	8	10	2	4	7	5	9	9	6	5	17	2	13	4	9	8	2	7	3	0	8	8	1	1	6	7	7
peak_55080	chr12	100908725	100909849	.	1125	24	29	35	29	25	16	9	24	28	47	41	34	30	25	30	43	46	43	32	21	28	32	30	26	27	16	24	17	5	29	32	17	20	32	35	26
peak_55081	chr12	100911189	100915302	.	4114	149	172	215	155	83	136	121	134	185	254	188	218	170	190	136	258	253	168	246	73	172	222	165	198	149	93	211	131	65	181	201	111	136	161	123	102
peak_55082	chr12	100924716	100925630	.	915	26	39	22	38	19	7	24	40	27	26	14	42	36	36	12	42	30	38	49	15	24	28	24	28	23	35	22	24	24	35	25	9	24	39	12	19
peak_55083	chr12	100926222	100926569	.	348	7	5	8	9	3	9	8	16	13	14	6	7	22	6	10	7	10	14	9	5	4	8	5	9	9	9	6	5	8	10	7	4	7	8	1	4
peak_55084	chr12	100926752	100927206	.	455	9	2	13	25	9	3	16	6	16	15	7	9	12	10	4	10	16	13	9	9	7	13	4	10	9	8	10	16	17	16	14	5	13	8	7	10
peak_55085	chr12	100927677	100927939	.	263	6	6	9	13	6	4	7	12	8	6	5	10	7	7	7	4	12	3	8	6	4	6	2	6	3	7	6	3	7	13	9	0	8	6	4	3
peak_55086	chr12	100928138	100928398	.	261	14	3	7	15	2	4	5	4	6	10	5	3	5	7	6	5	4	2	12	1	5	9	6	7	6	8	4	5	3	5	9	1	8	7	9	5
peak_55087	chr12	100928543	100928703	.	161	5	1	5	4	3	3	3	3	6	9	0	6	1	2	2	2	2	11	5	1	6	8	1	4	9	5	2	1	4	3	2	2	1	4	4	2
peak_55088	chr12	100942893	100943623	.	731	17	16	16	17	26	19	14	19	11	16	12	21	22	17	26	22	20	12	26	9	26	12	19	13	16	9	3	10	6	12	11	12	12	10	9	16
peak_55089	chr12	100950116	100950798	.	683	10	20	22	20	13	19	11	14	23	27	29	12	30	22	18	28	35	20	22	8	23	18	18	24	25	11	13	16	11	20	20	10	4	13	14	21
peak_55090	chr12	100954445	100955111	.	667	10	14	25	22	8	19	13	12	21	23	8	12	11	12	10	24	24	13	13	5	19	14	14	21	13	12	15	8	3	12	14	11	12	8	12	14
peak_55091	chr12	100955235	100955792	.	558	9	13	20	13	11	17	12	22	15	21	11	18	11	7	11	32	27	16	19	7	24	20	17	21	10	11	12	12	17	17	15	9	10	6	5	11
peak_55092	chr12	100986058	100986456	.	399	5	4	9	7	8	8	5	9	11	7	11	6	12	10	8	13	15	11	4	4	10	6	16	21	3	8	11	8	3	10	7	7	6	4	6	6
peak_55093	chr12	100986733	100988474	.	1742	25	49	36	43	25	31	38	30	57	46	44	47	51	35	49	78	68	39	40	14	42	52	33	49	45	25	30	20	29	35	55	34	27	35	29	39
peak_55094	chr12	101001987	101002700	.	714	10	21	30	16	12	14	11	10	14	22	14	9	18	15	20	26	20	18	25	7	21	30	22	16	23	8	16	9	5	21	17	23	11	27	9	7
peak_55095	chr12	101002853	101003561	.	709	18	11	27	19	8	16	22	16	16	33	18	22	13	10	17	31	30	13	31	9	15	25	20	24	22	20	16	13	13	13	18	9	11	7	6	17
peak_55096	chr12	101004148	101004649	.	502	14	15	19	16	9	9	12	18	23	18	15	16	19	16	11	25	20	20	27	7	10	21	16	14	14	8	21	9	9	23	24	15	11	16	11	14
peak_55097	chr12	101005411	101005589	.	179	3	8	4	4	2	3	2	3	6	4	5	6	4	7	5	9	16	3	8	3	4	3	2	8	8	4	5	6	0	5	3	1	2	4	5	4
peak_55098	chr12	101017527	101017881	.	355	13	10	9	8	13	9	3	6	9	10	6	5	6	5	12	8	12	5	4	4	8	8	4	11	4	5	6	1	3	12	16	5	3	12	8	7
peak_55099	chr12	101021067	101021741	.	675	17	19	16	11	13	8	12	9	21	30	20	24	11	20	21	20	16	14	15	8	16	19	8	16	11	20	19	12	4	14	22	6	17	21	11	5
peak_55100	chr12	101043751	101046625	.	2875	52	59	80	63	40	51	35	41	60	100	65	80	49	62	61	115	104	53	71	23	74	78	56	68	53	43	39	35	38	59	72	35	49	60	39	42
peak_55101	chr12	101051981	101052261	.	281	10	7	8	11	5	4	7	4	7	7	3	7	6	6	10	17	15	1	11	3	3	12	3	8	2	5	3	6	1	9	5	3	2	2	7	6
peak_55102	chr12	101053534	101053684	.	151	1	4	5	4	4	1	0	3	4	4	9	10	6	1	6	15	7	3	4	1	5	4	7	4	3	3	5	3	3	1	4	4	2	4	1	3
peak_55103	chr12	101076440	101077573	.	1134	18	36	30	33	25	24	18	23	29	32	29	28	22	30	26	35	39	24	32	12	32	33	37	31	33	23	27	13	16	19	21	20	15	31	25	26
peak_55104	chr12	101078594	101078770	.	177	1	5	3	0	8	7	3	5	6	2	4	0	7	7	8	3	4	2	1	4	6	9	8	10	5	2	5	2	2	3	5	4	3	2	3	4
peak_55105	chr12	101082618	101082792	.	175	3	4	6	3	6	5	2	4	5	7	6	5	1	4	3	9	13	3	2	3	6	3	3	4	5	2	3	3	5	2	5	3	4	1	5	4
peak_55106	chr12	101086509	101087063	.	555	13	25	9	16	7	5	13	18	22	16	8	14	12	13	11	25	15	8	22	13	12	16	12	17	13	7	8	5	7	21	9	6	13	14	12	17
peak_55107	chr12	101087221	101087438	.	218	5	6	7	5	2	3	0	4	6	5	4	3	2	12	3	9	10	3	13	7	5	11	2	4	2	1	6	1	1	3	8	1	1	2	3	5
peak_55108	chr12	101096298	101096446	.	149	2	4	6	3	2	0	2	2	3	5	4	4	1	4	0	11	6	1	4	1	3	15	4	2	5	1	2	2	4	5	6	3	3	5	4	4
peak_55109	chr12	101097892	101098551	.	660	10	19	22	18	19	16	14	16	17	23	11	16	17	10	25	31	27	17	19	9	27	15	20	24	13	9	16	18	13	24	21	9	11	9	5	15
peak_55110	chr12	101098861	101099168	.	308	6	3	4	16	5	5	5	9	10	12	6	11	9	6	17	1	13	0	17	4	7	6	7	16	4	7	3	4	2	6	4	8	6	2	6	7
peak_55111	chr12	101116462	101117258	.	797	12	20	23	27	27	6	24	18	27	35	12	27	12	19	18	42	41	26	30	7	22	28	26	40	11	11	36	13	9	19	18	17	13	16	14	31
peak_55112	chr12	101117558	101118038	.	481	6	7	8	6	9	7	6	11	14	16	9	7	10	13	5	15	12	10	12	5	11	21	17	10	16	5	17	6	3	11	7	7	11	8	4	11
peak_55113	chr12	101125426	101125645	.	220	4	6	13	5	4	3	3	6	4	5	3	6	11	5	5	10	9	2	2	0	10	7	8	11	4	2	4	4	3	10	5	1	1	5	3	6
peak_55114	chr12	101126769	101128082	.	1314	43	29	45	26	15	14	18	28	38	56	20	37	22	40	28	38	49	30	47	14	35	58	31	23	27	20	30	24	12	37	37	19	28	17	22	21
peak_55115	chr12	101207154	101207358	.	205	1	6	5	6	0	9	5	2	6	4	4	7	2	3	2	4	5	4	5	5	3	6	11	7	4	3	4	5	3	3	5	1	6	4	2	1
peak_55116	chr12	101208975	101210424	.	1450	58	52	58	67	55	45	46	42	69	67	37	41	36	36	57	101	68	46	70	22	67	57	67	63	48	18	55	23	20	36	44	34	22	55	28	28
peak_55117	chr12	101279370	101280799	.	1430	49	77	53	81	73	67	82	85	68	89	57	85	58	62	74	84	77	76	82	49	84	60	58	78	53	55	72	71	55	53	71	50	44	56	57	60
peak_55118	chr12	101385607	101385786	.	180	4	7	5	8	6	4	1	1	3	5	10	1	6	2	5	5	11	5	7	3	6	7	9	10	3	8	3	2	5	4	3	5	3	6	2	4
peak_55119	chr12	101386022	101386447	.	426	4	4	5	17	14	12	10	11	14	11	17	2	8	7	10	13	7	4	13	13	25	13	4	17	1	8	1	7	3	13	8	7	10	15	5	15
peak_55120	chr12	101406620	101408983	.	2364	207	209	277	287	202	181	207	301	259	235	277	274	228	190	211	317	218	200	340	183	275	238	202	274	322	234	244	208	144	204	197	217	158	225	217	146
peak_55121	chr12	101484296	101484516	.	221	6	7	5	13	8	9	2	5	5	7	2	2	0	4	7	4	10	4	4	5	4	4	4	3	6	2	3	7	7	8	11	6	4	3	7	2
peak_55122	chr12	101484624	101485258	.	635	18	15	17	19	24	10	22	20	26	31	10	40	30	23	14	14	21	24	15	8	17	18	19	12	9	18	19	32	9	23	15	11	12	18	6	18
peak_55123	chr12	101485378	101486959	.	1582	52	62	104	70	57	47	48	72	99	78	66	96	91	75	80	62	61	69	102	69	63	75	67	42	68	60	73	68	34	92	91	42	67	68	42	51
peak_55124	chr12	101487316	101487931	.	616	22	15	13	17	12	15	20	21	10	33	14	18	16	12	14	20	16	30	25	13	9	22	15	10	17	20	7	23	10	22	22	17	19	13	5	12
peak_55125	chr12	101488194	101489008	.	815	34	33	35	25	31	23	11	32	29	32	17	29	30	33	27	15	16	37	35	24	34	39	20	15	18	27	17	38	19	32	25	21	29	21	14	29
peak_55126	chr12	101489481	101489668	.	188	3	3	8	4	0	6	4	3	5	3	1	3	5	3	4	3	7	4	3	2	1	6	8	1	1	3	6	14	3	8	7	7	9	6	4	9
peak_55127	chr12	101490313	101491025	.	713	10	17	25	19	15	10	14	17	10	21	15	15	19	13	22	17	16	14	22	15	18	11	13	17	27	16	24	26	26	32	24	10	16	14	2	25
peak_55128	chr12	101491450	101491596	.	147	2	4	2	6	5	5	0	4	13	8	0	9	7	3	1	4	1	3	3	5	2	4	1	2	5	5	3	7	2	4	3	2	6	3	2	5
peak_55129	chr12	101492808	101494698	.	1891	54	47	65	67	48	56	31	53	74	102	33	81	101	65	63	53	43	67	98	53	53	75	38	37	61	75	53	108	44	94	65	46	93	71	33	39
peak_55130	chr12	101496668	101499977	.	3310	127	109	110	148	144	102	106	131	151	205	95	179	142	163	142	154	181	152	184	134	127	141	136	129	116	157	121	184	77	164	125	118	154	123	104	107
peak_55131	chr12	101500578	101501836	.	1259	22	28	28	41	28	15	27	32	33	30	20	46	42	28	29	28	27	33	38	36	34	38	12	39	23	20	28	30	22	23	33	20	29	20	18	27
peak_55132	chr12	101513949	101514325	.	377	3	8	8	11	5	4	7	14	18	24	4	15	13	8	19	12	21	11	12	13	10	17	9	20	9	7	14	11	3	9	13	8	8	5	4	5
peak_55133	chr12	101538863	101539195	.	333	9	6	11	8	8	6	6	2	6	8	5	15	17	8	11	4	11	2	3	12	8	9	11	3	4	0	2	9	6	3	12	10	3	8	1	3
peak_55134	chr12	101539444	101540343	.	900	24	20	26	9	37	12	15	11	8	34	4	23	43	4	41	14	21	7	18	39	36	37	20	20	20	9	15	29	8	11	30	26	11	14	9	12
peak_55135	chr12	101551558	101552931	.	1374	18	25	41	34	35	37	14	25	37	47	22	51	36	39	45	46	62	28	48	21	47	33	34	43	24	19	38	29	11	32	43	19	33	36	9	20
peak_55136	chr12	101569556	101571950	.	2395	73	94	97	114	108	72	93	85	135	102	58	90	116	86	100	77	110	95	128	77	87	87	64	106	72	75	76	104	75	111	83	58	64	89	46	67
peak_55137	chr12	101616306	101616769	.	464	6	10	12	9	15	19	10	18	21	11	6	17	27	11	10	13	26	5	14	7	15	5	11	23	3	15	4	6	3	11	6	8	12	13	3	11
peak_55138	chr12	101617092	101617353	.	262	7	5	10	12	6	5	11	8	10	10	8	5	7	7	11	10	14	5	9	12	5	4	9	11	4	6	11	4	6	8	10	14	6	3	7	7
peak_55139	chr12	101660747	101661002	.	256	5	6	8	8	7	8	1	3	11	5	6	5	11	11	5	8	19	5	12	2	12	5	5	9	7	9	5	3	1	6	9	3	8	5	7	3
peak_55140	chr12	101661111	101661271	.	161	5	6	5	10	11	0	1	2	6	6	7	6	5	2	7	1	3	2	2	2	6	8	4	4	2	2	4	5	2	2	3	0	2	6	3	8
peak_55141	chr12	101666202	101666482	.	281	2	11	4	6	7	7	4	2	15	10	3	7	6	11	7	9	5	3	9	6	4	2	2	3	6	8	2	6	2	12	3	7	1	2	7	11
peak_55142	chr12	101685468	101685756	.	289	5	7	7	8	4	7	4	8	6	12	8	9	6	10	12	8	18	15	14	1	10	17	10	7	10	2	2	6	1	4	4	0	3	6	4	5
peak_55143	chr12	101691858	101692206	.	349	2	6	12	14	7	8	5	3	7	10	7	12	5	6	8	10	17	6	13	7	7	9	13	7	10	4	3	12	3	6	12	10	7	11	8	12
peak_55144	chr12	101692995	101702553	.	9559	1099	1106	1421	1307	1005	1029	879	1310	1380	1385	1179	1465	1020	1117	1165	1485	1258	1214	1568	948	1312	1207	1070	1157	1373	1046	1200	984	642	1142	1088	1133	808	1304	883	733
peak_55145	chr12	101702690	101703854	.	1165	22	17	44	38	29	31	33	33	44	39	55	39	25	27	37	31	34	29	50	34	27	41	21	34	20	19	31	34	27	30	34	23	19	28	30	30
peak_55146	chr12	101704890	101705272	.	383	10	6	8	14	8	6	8	5	12	4	17	8	3	6	7	5	9	10	8	4	7	16	13	13	6	10	8	6	4	21	3	8	4	10	9	5
peak_55147	chr12	101705584	101706738	.	1155	23	21	37	40	22	23	23	26	37	39	40	32	20	28	35	32	34	23	40	22	31	41	32	35	25	24	15	27	15	28	24	20	18	20	38	23
peak_55148	chr12	101706852	101708256	.	1405	30	54	59	37	37	35	29	43	57	45	46	45	40	43	36	47	58	44	61	38	52	50	36	41	45	41	22	23	35	60	33	19	37	46	49	35
peak_55149	chr12	101710135	101710406	.	272	3	0	3	8	3	2	7	6	7	4	18	9	3	4	6	7	3	4	5	1	11	9	6	5	0	5	5	1	3	8	0	6	2	3	12	5
peak_55150	chr12	101712939	101714233	.	1295	19	40	40	34	28	22	26	32	69	44	63	27	38	35	35	32	52	34	53	22	42	44	38	53	47	34	19	27	21	35	17	39	38	29	36	33
peak_55151	chr12	101715053	101716161	.	1109	20	21	43	24	28	16	23	11	26	41	29	35	36	36	23	19	41	24	41	21	29	31	20	29	23	25	20	30	16	28	30	19	19	26	29	18
peak_55152	chr12	101722808	101723227	.	420	8	13	6	9	11	6	8	14	15	7	10	7	8	8	14	6	10	16	16	2	7	12	11	11	3	3	5	11	8	7	6	5	9	5	16	11
peak_55153	chr12	101725646	101726919	.	1274	26	31	37	24	25	18	23	49	60	36	32	33	45	46	20	25	33	34	35	22	28	43	36	52	28	22	19	31	20	42	28	19	23	46	39	30
peak_55154	chr12	101729918	101730078	.	161	2	10	4	7	6	4	3	6	9	12	5	2	5	5	4	4	3	5	5	3	3	4	5	2	4	3	4	5	2	1	6	2	4	2	2	6
peak_55155	chr12	101732276	101732548	.	273	4	5	5	10	5	4	3	7	6	12	10	2	5	4	2	17	4	3	8	1	5	4	2	5	0	8	6	8	7	11	8	1	4	5	11	5
peak_55156	chr12	101732809	101733751	.	943	15	35	35	25	14	17	15	22	20	28	29	28	20	19	14	19	32	15	20	19	20	32	26	18	30	17	10	22	17	30	27	14	18	30	20	15
peak_55157	chr12	101734474	101735050	.	577	11	15	16	16	12	9	7	15	21	22	15	21	17	24	13	13	24	21	25	10	2	20	11	19	15	19	9	15	10	13	14	6	16	20	20	25
peak_55158	chr12	101735259	101735627	.	369	6	10	7	9	10	5	15	9	14	11	16	9	12	9	7	15	10	9	12	3	18	14	8	8	11	15	7	6	5	8	7	5	7	9	9	6
peak_55159	chr12	101736138	101736475	.	338	7	5	11	12	9	3	2	8	5	9	7	10	8	4	6	8	14	10	12	5	9	5	6	4	5	6	10	3	5	2	4	6	5	7	5	15
peak_55160	chr12	101736703	101737973	.	1271	19	27	36	23	32	21	24	31	43	44	27	25	34	35	23	32	44	34	30	15	40	33	31	30	13	27	22	26	17	32	26	16	29	25	33	24
peak_55161	chr12	101741673	101754726	.	13054	483	518	613	521	380	342	370	568	646	666	533	602	544	543	487	561	589	563	699	354	528	584	429	475	512	482	472	517	278	610	502	328	488	530	608	439
peak_55162	chr12	101755225	101756161	.	937	25	41	41	32	30	15	25	30	37	38	28	24	30	26	25	39	44	25	33	23	31	43	32	36	20	23	25	29	15	37	22	22	16	32	45	30
peak_55163	chr12	101756371	101757328	.	958	27	29	31	33	20	17	23	41	50	49	27	26	32	37	15	31	34	28	38	16	29	27	26	37	23	23	19	20	20	31	27	20	17	22	34	25
peak_55164	chr12	101757437	101759344	.	1908	48	48	62	55	39	38	38	70	72	89	55	54	53	45	46	63	64	56	74	33	52	56	37	34	41	61	35	44	25	48	50	34	41	54	59	51
peak_55165	chr12	101759559	101773700	.	14142	615	568	650	649	470	372	452	690	766	804	652	765	753	680	566	656	712	696	742	452	673	674	575	650	521	507	535	609	339	649	601	409	464	643	510	516
peak_55166	chr12	101773928	101774408	.	481	18	11	21	21	11	19	9	22	24	23	22	24	22	19	16	22	34	11	15	12	22	23	16	19	14	11	13	22	12	18	19	15	8	23	16	14
peak_55167	chr12	101774690	101775753	.	1064	21	31	21	33	18	16	24	30	27	39	31	26	35	31	18	26	30	28	27	16	29	23	21	21	13	19	18	33	10	22	22	16	18	28	28	24
peak_55168	chr12	101776617	101778438	.	1822	43	44	63	55	38	29	42	55	69	92	54	70	76	50	66	72	80	62	65	45	62	50	43	65	58	44	43	54	42	67	63	40	41	56	53	57
peak_55169	chr12	101778549	101778927	.	379	13	10	13	21	8	5	4	12	15	8	11	13	10	2	14	15	15	12	20	3	8	17	3	14	6	4	8	5	3	11	10	8	8	16	4	5
peak_55170	chr12	101779277	101780438	.	1162	24	29	44	28	25	30	29	32	46	39	23	33	33	29	44	54	50	24	40	29	37	45	25	33	25	23	25	19	14	42	31	24	20	33	30	41
peak_55171	chr12	101780574	101781711	.	1138	26	22	34	42	31	28	32	25	36	34	32	24	23	26	31	46	54	29	39	20	32	38	30	47	31	28	31	25	15	35	41	22	19	27	24	36
peak_55172	chr12	101782477	101784425	.	1949	23	24	47	40	34	32	32	43	49	47	57	31	47	37	52	48	58	50	67	32	58	62	37	53	52	32	48	44	33	42	45	26	26	39	44	55
peak_55173	chr12	101784526	101784668	.	143	5	6	2	5	5	2	5	3	6	4	4	3	0	1	4	5	7	2	4	2	10	4	1	4	1	3	5	3	1	7	1	2	0	6	3	5
peak_55174	chr12	101785085	101786287	.	1203	16	30	23	25	29	16	12	27	37	31	22	23	35	27	23	30	44	25	40	15	36	24	19	25	31	17	15	15	14	22	32	22	15	19	39	31
peak_55175	chr12	101791877	101793683	.	1807	52	61	49	61	66	40	33	59	66	61	69	60	49	44	48	61	69	44	61	33	65	56	33	55	45	58	49	43	30	47	58	28	38	61	54	61
peak_55176	chr12	101793917	101794124	.	208	2	4	6	6	7	5	5	3	6	7	14	11	3	4	9	10	5	4	3	2	8	5	2	9	3	3	1	2	4	4	1	4	6	2	6	7
peak_55177	chr12	101795450	101795757	.	308	13	16	9	13	9	5	7	7	6	16	1	19	9	8	10	10	8	10	14	8	9	11	4	4	9	5	8	8	5	8	11	5	7	14	7	3
peak_55178	chr12	101795873	101796413	.	541	28	25	8	17	19	16	17	22	30	26	12	23	21	10	14	14	21	24	20	22	19	13	9	14	19	26	20	30	9	21	27	17	16	23	24	14
peak_55179	chr12	101797057	101797371	.	315	13	5	8	12	6	3	12	3	13	8	5	3	9	13	4	3	7	14	2	5	3	8	5	9	1	14	3	7	7	11	15	7	6	8	7	1
peak_55180	chr12	101798176	101798463	.	288	8	6	9	11	7	13	3	6	10	11	9	6	5	5	9	4	9	7	10	2	4	17	6	6	6	10	3	8	7	6	6	8	4	8	7	4
peak_55181	chr12	101802462	101802743	.	282	5	2	6	3	6	6	0	10	9	7	5	4	2	11	5	14	5	5	13	1	5	9	3	7	4	3	3	2	4	3	3	0	8	4	5	2
peak_55182	chr12	101810000	101810227	.	228	4	4	6	2	1	1	6	9	5	8	5	6	3	8	8	9	7	4	3	6	3	3	6	4	3	7	4	11	4	6	10	5	4	11	5	3
peak_55183	chr12	101810502	101811278	.	777	31	9	25	13	12	23	18	20	21	30	28	16	23	28	17	33	31	11	23	12	12	34	20	27	14	14	17	10	12	21	19	19	20	21	20	22
peak_55184	chr12	101811474	101811980	.	507	11	13	17	16	12	10	7	14	10	15	6	5	6	6	14	11	10	12	8	12	9	7	11	6	9	5	9	17	3	13	12	10	5	10	8	12
peak_55185	chr12	101812593	101814315	.	1723	35	39	48	42	25	39	17	48	44	55	38	60	28	39	37	39	39	39	41	33	21	43	28	38	31	44	32	38	15	37	36	24	38	37	39	27
peak_55186	chr12	101814418	101814670	.	253	8	3	6	5	4	3	6	4	8	9	4	8	4	9	2	8	8	8	11	4	7	5	5	12	7	3	5	7	2	8	7	5	6	7	4	6
peak_55187	chr12	101814857	101815620	.	764	26	14	15	12	9	11	17	18	22	27	15	14	10	22	19	21	27	18	20	17	11	13	20	20	20	20	12	9	8	22	21	15	14	16	13	11
peak_55188	chr12	101816142	101832032	.	15891	909	896	1095	929	683	698	591	1145	1085	1017	997	1082	765	806	742	1177	929	931	1187	640	914	955	813	860	1007	763	846	875	474	915	867	730	701	858	715	555
peak_55189	chr12	101876832	101878383	.	1552	45	61	92	93	64	69	44	73	92	88	61	50	60	40	65	100	68	56	98	35	74	71	60	66	79	47	84	35	32	54	68	71	37	56	35	36
peak_55190	chr12	101891593	101892570	.	978	15	22	26	31	37	16	10	21	23	37	19	18	32	20	24	26	51	21	32	15	38	30	23	34	12	17	15	8	7	16	24	15	9	17	12	20
peak_55191	chr12	102060989	102062672	.	1684	158	124	155	154	122	114	147	174	164	177	170	159	158	125	144	235	193	170	234	134	188	158	147	168	183	136	169	151	95	142	135	103	102	177	188	113
peak_55192	chr12	102096729	102097246	.	518	9	2	12	8	11	7	11	8	13	16	4	12	13	14	6	20	19	13	18	7	14	15	11	14	6	8	9	9	8	16	13	5	8	27	10	11
peak_55193	chr12	102119238	102120736	.	1499	72	68	121	119	78	105	100	104	115	113	96	99	92	67	87	129	115	90	113	87	129	76	85	104	118	76	122	82	67	82	69	69	57	99	78	62
peak_55194	chr12	102355502	102355845	.	344	5	7	9	9	10	6	5	7	19	10	3	11	10	14	11	8	17	5	6	4	10	7	7	8	9	6	8	8	4	7	10	1	4	8	4	8
peak_55195	chr12	102356008	102356497	.	490	9	19	21	12	11	12	6	13	22	27	7	16	18	15	14	17	15	19	23	6	14	20	15	21	11	9	24	12	4	9	9	4	12	20	5	12
peak_55196	chr12	102356992	102357927	.	936	17	24	34	43	24	30	9	25	29	38	24	17	25	27	27	35	33	16	37	14	39	22	22	37	8	20	36	22	7	17	30	15	16	36	7	15
peak_55197	chr12	102358124	102358454	.	331	4	9	12	10	7	10	1	5	14	9	12	7	18	10	6	15	14	11	10	7	11	13	0	17	5	8	9	9	1	6	11	7	4	10	3	11
peak_55198	chr12	102377652	102378249	.	598	10	11	13	10	6	7	17	9	25	20	9	16	16	11	12	21	27	10	13	8	21	11	14	22	11	11	16	9	8	9	10	15	5	7	10	14
peak_55199	chr12	102378509	102380894	.	2386	56	71	92	47	53	53	53	46	65	98	72	58	87	55	76	120	123	61	90	53	101	70	69	128	44	27	97	44	33	54	71	30	35	77	50	62
peak_55200	chr12	102405820	102407047	.	1228	13	22	43	37	21	23	25	26	50	55	23	17	36	27	27	51	55	31	34	13	28	35	25	38	22	16	27	13	15	25	22	26	11	27	16	27
peak_55201	chr12	102407190	102407356	.	167	3	4	7	5	6	4	2	6	6	17	6	3	2	1	3	3	12	7	11	3	3	7	4	13	4	2	6	3	4	3	1	4	3	4	6	0
peak_55202	chr12	102408650	102409017	.	368	12	10	13	13	3	9	3	6	3	7	2	11	10	14	4	13	6	8	12	5	5	6	12	2	6	7	8	2	5	6	7	5	4	8	4	4
peak_55203	chr12	102410534	102410830	.	297	4	6	12	4	9	7	4	5	9	8	4	9	7	11	10	14	20	5	12	1	9	2	11	6	11	5	11	5	2	4	7	5	2	2	6	2
peak_55204	chr12	102416735	102417111	.	377	3	10	14	5	8	9	9	7	12	12	6	3	6	7	8	18	16	14	10	8	5	3	9	16	7	7	9	9	4	5	10	5	2	5	7	11
peak_55205	chr12	102417756	102418430	.	675	5	12	17	14	14	8	14	8	17	17	9	6	13	10	13	28	28	14	12	14	20	13	15	26	14	9	19	3	15	12	25	14	7	12	5	14
peak_55206	chr12	102419245	102419895	.	651	12	13	17	14	18	20	22	10	28	24	16	14	8	5	16	14	26	9	20	6	20	21	16	16	11	4	16	10	9	8	18	15	8	11	10	17
peak_55207	chr12	102421003	102421299	.	297	6	9	13	10	12	6	9	0	8	12	4	5	6	5	14	14	18	4	7	1	6	6	6	7	4	4	7	8	8	4	5	9	3	8	2	7
peak_55208	chr12	102425345	102428927	.	3583	152	202	191	201	158	102	210	212	204	202	178	222	197	183	171	284	228	163	244	140	228	196	154	205	155	184	192	154	92	169	166	140	103	190	144	134
peak_55209	chr12	102429354	102430497	.	1144	30	23	27	30	18	20	24	16	32	37	26	28	34	28	42	34	45	38	37	14	34	26	18	48	18	20	33	22	13	22	38	17	16	20	18	20
peak_55210	chr12	102430684	102431095	.	412	5	10	12	10	7	3	3	3	12	10	7	4	6	8	10	8	20	7	11	2	7	7	8	11	10	8	11	6	7	15	10	11	6	6	7	19
peak_55211	chr12	102432929	102433274	.	346	8	5	13	5	2	8	5	7	14	11	13	6	12	6	8	17	10	11	16	0	9	4	9	11	3	3	11	8	4	9	14	5	9	8	3	7
peak_55212	chr12	102433625	102434034	.	410	6	8	9	8	6	9	1	9	9	15	7	14	4	11	10	13	23	8	7	11	7	14	9	22	9	10	11	4	11	10	8	2	5	3	8	7
peak_55213	chr12	102436153	102437546	.	1394	27	28	53	27	24	30	27	30	35	53	27	37	36	30	37	41	65	33	30	23	41	41	34	48	35	19	41	32	12	34	43	22	22	34	21	42
peak_55214	chr12	102438165	102438371	.	207	5	4	8	0	5	4	4	9	8	9	11	6	3	6	9	12	8	3	2	1	4	4	4	16	5	9	5	5	5	6	3	6	3	8	6	4
peak_55215	chr12	102438505	102439586	.	1082	28	20	45	38	23	18	30	47	41	55	39	49	31	21	26	46	64	37	39	17	39	36	41	49	38	33	38	20	22	26	19	30	18	31	18	29
peak_55216	chr12	102439753	102440852	.	1100	24	37	47	48	15	24	20	31	37	50	53	32	29	32	29	62	66	28	47	19	28	43	28	55	24	21	61	24	18	22	33	32	16	35	19	23
peak_55217	chr12	102441033	102441706	.	674	16	19	18	16	22	8	23	9	22	25	11	17	18	17	26	26	18	20	20	5	20	16	19	29	15	12	19	10	8	19	19	8	12	19	16	10
peak_55218	chr12	102442052	102442317	.	266	7	6	3	9	9	4	4	8	5	8	16	4	4	5	6	8	14	4	9	2	6	7	6	6	6	2	7	8	4	2	6	0	1	2	2	6
peak_55219	chr12	102449796	102450014	.	219	1	4	12	4	6	3	2	2	6	5	4	3	8	4	7	6	15	10	9	5	9	6	7	4	9	3	10	3	9	1	4	1	3	2	1	8
peak_55220	chr12	102450251	102450482	.	232	6	5	10	5	5	3	4	7	14	8	7	6	1	11	8	10	10	7	8	2	8	7	4	8	6	6	11	3	1	2	5	3	3	8	4	8
peak_55221	chr12	102450728	102450921	.	194	0	3	5	2	0	4	3	1	8	4	5	1	7	3	6	14	8	4	4	0	13	5	4	1	6	3	6	1	2	7	4	0	3	6	6	6
peak_55222	chr12	102452541	102453284	.	744	8	6	25	20	15	16	12	20	20	32	13	8	18	10	22	26	28	15	21	14	25	11	22	25	21	6	20	8	4	21	22	13	7	24	7	18
peak_55223	chr12	102453582	102457144	.	3563	80	90	135	99	95	88	87	82	131	136	112	87	88	80	106	173	180	96	148	72	132	98	84	133	115	51	118	63	47	89	104	75	82	101	57	86
peak_55224	chr12	102457268	102457641	.	374	10	8	19	8	9	10	7	13	7	18	8	7	4	5	3	11	19	6	9	6	6	14	9	10	7	5	12	8	3	7	6	9	4	11	11	6
peak_55225	chr12	102457773	102458672	.	900	22	19	27	20	17	31	26	15	22	22	21	23	19	19	23	39	33	23	25	8	29	32	23	22	29	13	20	12	10	13	25	9	12	23	21	20
peak_55226	chr12	102458858	102459019	.	162	2	4	8	4	9	2	5	3	4	3	2	7	3	7	2	9	8	2	3	7	2	11	4	7	7	2	4	2	0	2	8	3	1	8	0	5
peak_55227	chr12	102459253	102459710	.	458	7	11	12	13	5	8	15	4	11	18	6	15	8	8	7	27	19	10	11	4	6	12	7	13	11	7	19	5	7	11	9	8	7	14	10	10
peak_55228	chr12	102461624	102463109	.	1486	19	33	43	27	27	38	25	25	36	60	29	38	40	21	22	50	67	36	50	18	31	49	29	38	27	12	39	20	16	37	57	19	25	37	27	27
peak_55229	chr12	102463485	102464182	.	698	13	15	20	15	5	10	17	18	22	17	14	13	19	12	10	20	25	16	17	6	19	9	11	23	12	8	22	9	5	14	16	9	10	17	9	11
peak_55230	chr12	102464869	102465770	.	902	16	16	19	18	10	10	9	17	23	27	13	17	14	18	18	44	39	21	31	7	18	20	15	26	15	6	14	18	4	15	25	14	15	16	17	23
peak_55231	chr12	102466348	102467037	.	690	12	8	18	12	8	4	15	6	18	22	16	6	12	10	13	25	13	10	10	10	20	17	13	16	15	16	9	7	6	10	23	11	14	16	10	16
peak_55232	chr12	102467742	102467905	.	164	4	2	2	6	1	2	0	2	4	5	4	5	11	3	4	9	5	1	3	1	3	3	11	9	1	5	7	0	3	8	11	5	2	9	2	4
peak_55233	chr12	102468039	102469138	.	1100	21	16	39	22	26	30	26	22	26	37	27	33	22	26	20	43	42	30	30	13	41	27	26	31	20	21	31	9	16	23	25	11	19	16	16	22
peak_55234	chr12	102472612	102472852	.	241	5	3	7	10	3	6	4	4	9	13	3	6	2	3	5	9	12	4	4	4	5	7	5	2	8	3	8	4	3	10	12	4	3	9	1	4
peak_55235	chr12	102473893	102482432	.	8540	278	397	454	366	338	360	283	323	399	546	385	355	329	321	392	663	613	342	526	253	472	489	396	491	360	185	476	258	148	357	458	265	183	323	209	228
peak_55236	chr12	102482690	102484663	.	1974	31	59	48	54	29	36	36	32	46	81	43	56	51	42	32	64	57	48	53	17	46	42	42	69	40	28	42	30	17	38	47	15	39	27	25	39
peak_55237	chr12	102487566	102487771	.	206	10	3	4	2	3	3	2	5	6	9	5	2	7	3	4	8	12	6	4	5	3	2	2	4	2	3	2	4	5	0	12	4	2	6	2	5
peak_55238	chr12	102525787	102526028	.	242	2	2	4	3	7	8	1	3	5	8	9	5	6	5	6	7	6	5	6	5	5	5	6	10	5	2	9	6	4	9	5	4	2	6	6	8
peak_55239	chr12	102526285	102527315	.	1031	7	23	19	16	21	25	19	15	23	27	28	19	23	22	30	34	29	23	19	13	24	27	16	31	20	16	32	13	25	20	25	13	18	18	30	17
peak_55240	chr12	102542794	102545418	.	2625	53	79	92	82	40	69	21	56	97	135	49	94	81	95	58	90	116	75	87	44	59	51	65	79	52	47	76	52	29	48	74	41	42	50	43	43
peak_55241	chr12	102594770	102597625	.	2856	46	61	96	91	67	69	78	80	75	130	73	57	77	68	92	127	138	69	118	55	103	91	73	107	69	55	114	47	40	72	73	63	45	55	44	56
peak_55242	chr12	102601694	102602415	.	722	7	6	16	16	18	14	16	8	9	28	10	11	16	18	9	22	27	12	21	7	19	29	12	19	3	5	19	6	11	19	13	5	13	24	13	12
peak_55243	chr12	102739835	102740057	.	223	10	5	2	5	4	7	3	3	7	12	5	4	5	5	4	12	11	2	6	1	6	9	8	8	2	9	11	4	4	6	7	7	7	6	7	6
peak_55244	chr12	102740220	102740515	.	296	7	5	9	5	8	9	5	4	16	12	7	4	7	11	8	10	13	3	11	7	12	15	5	11	7	4	11	5	4	8	9	3	8	8	4	14
peak_55245	chr12	102756523	102758279	.	1757	25	30	39	77	45	18	85	57	82	49	35	49	89	50	25	26	32	40	41	49	53	25	41	45	26	51	36	52	67	50	46	23	39	47	33	44
peak_55246	chr12	102761097	102761478	.	382	11	5	12	14	4	3	3	16	19	12	4	7	22	6	12	7	9	10	10	9	8	4	11	3	4	13	8	15	5	13	9	2	13	4	2	9
peak_55247	chr12	102761994	102762214	.	221	1	8	9	8	2	2	4	9	10	6	0	3	9	6	2	1	1	7	6	7	6	3	5	2	4	7	5	6	4	11	7	4	4	6	3	5
peak_55248	chr12	102793292	102793688	.	397	7	3	11	3	5	7	13	10	10	9	4	3	8	4	16	14	14	13	14	8	14	14	12	18	9	2	14	6	6	8	12	9	5	9	4	8
peak_55249	chr12	102794868	102795084	.	217	4	7	4	9	12	7	4	1	7	2	2	3	1	13	3	8	3	3	3	2	12	5	4	5	3	1	8	11	5	7	0	9	1	5	1	3
peak_55250	chr12	102865157	102867839	.	2683	96	70	94	81	43	51	74	62	114	104	107	100	86	101	62	114	107	80	104	68	73	124	78	94	129	79	98	111	48	90	116	42	109	93	63	71
peak_55251	chr12	102878348	102880063	.	1716	78	78	85	90	77	80	102	89	90	117	79	85	103	89	78	125	132	80	111	89	115	104	93	110	69	100	77	93	61	75	86	57	69	124	100	77
peak_55252	chr12	102949112	102949456	.	345	9	9	11	9	10	15	11	11	14	5	10	11	7	11	14	24	11	11	14	7	10	11	5	14	10	10	6	17	5	9	12	6	11	11	8	9
peak_55253	chr12	102949579	102949867	.	289	5	5	7	8	5	1	11	7	6	11	4	6	3	9	7	11	4	7	14	5	1	6	4	12	4	7	3	8	6	2	7	2	5	3	9	4
peak_55254	chr12	102950022	102950656	.	635	14	13	21	10	12	10	19	10	16	17	12	8	14	12	8	24	17	14	23	11	13	11	8	20	22	11	20	11	6	9	12	17	7	23	9	19
peak_55255	chr12	102952744	102963547	.	10804	609	614	887	673	579	610	762	790	805	653	722	898	444	608	572	989	647	794	881	648	727	812	500	709	971	600	800	700	485	760	720	585	454	738	336	287
peak_55256	chr12	102964683	102966888	.	2206	72	68	92	82	93	80	105	92	64	111	104	84	42	69	85	172	104	92	92	73	87	102	61	112	105	89	93	88	66	85	85	67	57	113	40	51
peak_55257	chr12	102990440	102991346	.	907	21	23	34	31	22	15	25	27	27	29	15	41	26	24	23	20	23	17	26	30	21	28	16	16	27	26	13	32	31	17	24	12	27	22	29	25
peak_55258	chr12	103012428	103014969	.	2542	37	63	74	79	62	58	51	51	78	128	60	74	59	67	58	127	105	86	98	46	75	95	90	84	86	44	75	60	18	68	110	46	77	60	29	53
peak_55259	chr12	103026755	103027047	.	293	4	3	7	10	2	7	2	15	5	9	1	4	8	7	15	12	7	3	5	3	1	6	4	2	1	4	6	8	3	5	4	0	8	4	1	2
peak_55260	chr12	103301991	103303132	.	1142	40	32	39	23	37	25	60	46	46	26	34	48	45	37	19	40	37	48	48	45	34	35	29	42	46	52	40	44	50	29	35	15	42	36	30	16
peak_55261	chr12	103303558	103304500	.	943	32	17	34	31	20	8	46	33	39	33	30	51	28	33	14	23	25	29	35	16	36	27	12	37	26	31	23	39	27	32	27	22	29	39	22	19
peak_55262	chr12	103304629	103305382	.	754	27	12	24	17	16	11	30	32	32	30	25	31	18	23	16	27	26	27	26	31	29	31	20	30	12	25	19	31	27	25	19	18	31	20	11	11
peak_55263	chr12	103309118	103309316	.	199	5	1	7	2	9	7	9	2	4	2	0	6	8	1	7	8	7	3	4	6	4	3	0	2	5	3	4	12	8	2	6	6	8	6	3	6
peak_55264	chr12	103309634	103311394	.	1761	43	45	57	61	66	48	68	59	56	80	47	76	46	62	60	80	84	59	78	48	82	67	44	63	50	43	66	62	44	60	41	57	31	75	34	50
peak_55265	chr12	103312068	103312637	.	570	12	14	14	15	9	11	19	18	17	20	14	12	8	13	9	19	15	10	22	8	10	6	8	16	18	16	7	12	18	8	18	9	12	17	3	12
peak_55266	chr12	103312805	103313518	.	714	12	18	29	18	12	11	13	15	21	22	13	20	18	16	22	21	17	26	21	22	20	19	15	14	6	10	13	20	10	15	18	10	23	21	13	24
peak_55267	chr12	103316856	103317314	.	459	11	22	9	8	14	7	8	10	8	13	12	12	6	12	2	8	12	14	13	9	10	10	2	12	29	22	17	22	16	8	20	6	13	12	9	7
peak_55268	chr12	103322261	103322609	.	349	8	9	7	10	13	2	10	4	11	9	5	13	12	11	8	7	5	10	11	9	9	6	6	6	5	4	5	12	6	12	9	6	13	11	11	10
peak_55269	chr12	103322947	103324355	.	1409	22	29	33	29	18	11	31	32	37	39	22	43	35	36	26	29	34	56	35	28	30	44	22	37	28	33	28	44	34	32	36	17	42	54	17	29
peak_55270	chr12	103324674	103325792	.	1119	34	26	35	43	40	29	55	31	37	39	28	57	40	48	20	46	32	39	35	42	36	43	20	43	52	49	30	47	23	33	53	32	40	48	15	31
peak_55271	chr12	103328703	103329533	.	831	28	20	30	22	18	15	24	31	22	39	15	41	17	39	20	36	27	27	33	9	24	34	20	23	29	30	22	16	22	25	21	16	34	28	21	32
peak_55272	chr12	103338476	103338956	.	481	8	10	7	9	11	13	13	6	10	11	9	15	16	14	9	13	19	11	25	12	22	14	6	11	9	5	16	19	9	22	7	4	11	31	19	12
peak_55273	chr12	103400143	103400627	.	485	8	10	15	10	11	3	19	7	19	14	13	17	22	10	10	7	14	10	9	15	13	12	3	13	8	18	13	2	12	10	12	3	10	14	8	13
peak_55274	chr12	103422116	103423709	.	1594	50	39	73	69	33	22	49	66	82	60	32	61	61	37	40	53	73	50	65	40	53	38	52	50	47	43	50	42	36	59	36	25	46	48	35	47
peak_55275	chr12	103424444	103424724	.	281	4	6	9	5	4	0	4	3	10	4	7	1	3	6	4	5	5	9	3	4	3	7	6	4	9	7	4	6	6	14	10	5	2	2	6	3
peak_55276	chr12	103455990	103459604	.	3615	61	111	142	113	103	82	88	130	171	120	63	95	152	93	117	88	108	117	126	75	124	112	81	92	83	78	75	129	74	128	80	60	91	106	31	104
peak_55277	chr12	103494684	103496355	.	1672	78	94	121	144	102	79	105	113	145	107	94	126	99	94	119	142	99	114	151	93	129	120	84	121	140	103	142	96	69	131	110	104	100	80	80	74
peak_55278	chr12	103499648	103499812	.	165	4	7	9	3	2	3	4	1	4	5	3	8	5	1	9	2	7	13	6	5	5	9	6	3	5	4	4	9	2	4	6	2	1	4	5	7
peak_55279	chr12	103500342	103502854	.	2513	77	72	84	76	51	43	67	73	60	98	61	109	56	57	50	58	53	86	106	65	48	85	44	57	70	73	59	84	37	91	60	42	77	88	52	48
peak_55280	chr12	103503411	103505063	.	1653	46	45	57	32	55	27	40	36	45	44	48	74	40	43	38	47	24	47	54	44	28	61	25	30	74	53	42	69	54	59	63	24	60	48	39	33
peak_55281	chr12	103505167	103506065	.	899	30	23	22	25	10	16	18	15	20	31	18	41	17	27	25	21	11	37	28	18	10	48	12	17	49	20	17	41	21	20	33	7	38	22	13	13
peak_55282	chr12	103514356	103514562	.	207	1	4	5	9	5	2	4	1	8	7	9	5	3	4	4	6	9	5	3	6	5	3	3	6	1	2	5	6	3	6	7	10	1	2	1	3
peak_55283	chr12	103626304	103628247	.	1944	63	34	122	93	61	26	75	31	110	151	40	149	92	92	139	63	129	118	117	12	153	104	142	166	151	65	46	112	38	121	54	92	54	121	63	82
peak_55284	chr12	103628409	103628793	.	385	4	2	15	13	7	3	8	4	14	18	6	16	11	5	12	10	13	7	16	3	15	8	25	12	14	9	5	12	7	9	4	10	9	10	6	10
peak_55285	chr12	103628920	103629767	.	848	16	15	26	13	5	18	14	4	25	35	13	21	23	21	17	18	32	17	24	6	30	30	29	26	24	14	16	19	12	24	13	17	14	24	20	7
peak_55286	chr12	103646701	103647809	.	1109	27	30	42	27	33	39	27	23	45	44	34	33	34	30	45	38	50	43	37	29	36	30	29	35	47	40	18	49	14	22	34	19	29	29	17	22
peak_55287	chr12	103667202	103667406	.	205	3	1	7	8	2	3	5	6	7	13	2	4	11	4	7	0	10	3	7	4	12	4	5	10	4	3	2	2	2	4	6	5	5	5	2	6
peak_55288	chr12	103677444	103677637	.	194	5	4	2	7	2	6	3	6	9	10	2	1	3	6	5	10	2	4	8	1	5	4	7	5	6	4	9	6	4	9	7	5	0	2	4	4
peak_55289	chr12	103679075	103681599	.	2525	93	95	106	102	75	92	64	83	83	123	131	109	88	97	110	85	100	105	112	100	91	108	67	91	95	75	71	75	39	106	98	63	67	86	50	50
peak_55290	chr12	103687773	103688921	.	1149	19	33	25	31	29	28	15	19	21	48	22	26	23	24	50	41	38	16	29	16	18	26	26	18	26	20	29	34	22	32	23	22	28	25	12	37
peak_55291	chr12	103697928	103698824	.	897	16	27	42	31	16	8	33	24	13	31	24	6	13	28	21	14	16	19	12	13	26	17	17	17	13	19	16	10	10	43	22	21	18	12	24	14
peak_55292	chr12	103699067	103700032	.	966	35	27	15	23	9	8	26	29	14	43	18	16	30	29	31	23	27	19	19	15	17	18	26	8	22	26	13	23	14	41	22	14	9	18	20	13
peak_55293	chr12	103742218	103742722	.	505	9	7	9	16	9	6	7	3	11	23	7	6	7	9	6	12	13	8	11	8	12	13	10	15	8	7	4	9	15	10	11	15	12	15	7	13
peak_55294	chr12	103757698	103758283	.	586	7	10	20	21	7	2	14	9	14	12	5	3	12	14	11	15	21	14	11	4	14	15	13	8	13	5	12	10	8	18	9	9	5	13	7	8
peak_55295	chr12	103762576	103762964	.	389	5	3	13	13	6	6	11	4	8	11	7	1	2	8	7	16	9	8	6	5	5	5	8	7	6	5	4	7	5	10	16	6	5	6	3	6
peak_55296	chr12	103772530	103774972	.	2443	29	45	64	60	61	60	59	34	62	44	51	54	74	50	56	103	100	50	63	42	75	66	74	100	48	44	37	38	30	49	70	40	39	63	37	52
peak_55297	chr12	103775109	103775612	.	504	7	5	10	14	10	7	13	8	7	12	6	9	7	14	15	9	14	6	12	6	8	8	8	12	8	8	12	9	7	13	15	6	5	11	9	7
peak_55298	chr12	103778427	103778617	.	191	2	4	6	6	5	3	4	3	3	7	5	3	6	6	2	5	12	8	3	5	4	2	4	4	6	2	2	3	2	1	4	1	3	0	4	4
peak_55299	chr12	103778718	103779327	.	610	9	10	12	17	19	11	8	10	19	24	8	13	8	11	18	22	19	16	17	1	8	15	17	16	13	9	15	11	5	14	9	9	6	14	16	8
peak_55300	chr12	103779896	103780312	.	417	4	10	12	7	8	4	7	6	11	15	10	12	12	8	6	15	13	10	12	7	11	10	9	15	8	7	6	5	8	12	12	15	9	8	2	16
peak_55301	chr12	103784225	103784906	.	682	9	23	30	25	27	22	21	16	24	18	7	19	20	17	19	28	26	14	24	10	23	30	20	21	16	15	16	18	12	21	22	23	15	20	11	14
peak_55302	chr12	103791521	103794459	.	2939	48	58	95	75	68	46	74	57	51	74	50	56	65	58	70	109	110	74	85	28	79	86	58	90	64	40	94	46	40	56	70	80	38	75	49	56
peak_55303	chr12	103794636	103795521	.	886	26	25	55	30	29	24	37	20	28	43	30	33	31	22	42	52	64	30	39	13	42	31	29	33	32	12	39	25	18	33	24	17	27	31	21	33
peak_55304	chr12	103796123	103796667	.	545	7	8	19	8	10	9	5	5	19	15	6	6	9	5	10	24	24	13	12	8	15	13	9	16	10	9	11	12	8	12	20	15	13	17	12	7
peak_55305	chr12	103796798	103797466	.	669	7	18	18	17	23	16	16	13	18	23	18	18	12	15	24	22	22	16	28	3	17	16	27	21	17	7	19	14	11	11	20	17	14	15	10	13
peak_55306	chr12	103798126	103798547	.	422	4	8	19	10	5	8	6	5	8	14	7	6	5	4	15	9	15	13	11	5	7	17	10	18	9	7	6	7	7	12	14	10	10	7	6	10
peak_55307	chr12	103798697	103801340	.	2644	67	92	121	95	94	90	109	93	88	114	95	95	94	78	112	145	132	99	128	57	110	124	96	138	75	75	92	94	56	102	72	87	66	96	73	83
peak_55308	chr12	103801450	103802417	.	968	16	25	24	26	21	19	32	23	24	24	23	27	20	15	13	25	30	24	24	18	16	34	24	28	26	10	30	22	11	26	18	20	11	23	21	18
peak_55309	chr12	103804260	103804483	.	224	2	4	5	7	5	2	4	3	3	5	2	12	6	2	7	5	13	7	7	2	6	6	5	10	5	6	6	4	3	2	11	5	3	8	5	3
peak_55310	chr12	103805882	103806673	.	792	16	8	31	21	21	8	22	16	19	25	15	9	20	17	27	26	51	14	17	14	22	19	20	30	13	10	12	22	16	10	16	7	18	26	6	24
peak_55311	chr12	103806891	103808422	.	1532	29	32	56	41	24	29	49	27	43	50	35	31	30	36	51	50	78	34	42	27	42	45	56	53	35	24	39	31	24	43	36	30	21	27	24	44
peak_55312	chr12	103817043	103817232	.	190	8	4	4	2	5	8	5	3	6	6	6	3	6	7	2	5	5	5	5	4	5	6	5	10	0	1	3	5	2	6	7	5	3	2	4	7
peak_55313	chr12	103818424	103823475	.	5052	217	241	237	193	183	154	167	192	215	259	217	274	262	234	237	238	271	237	249	157	233	233	224	183	182	147	172	249	149	297	248	151	173	179	194	168
peak_55314	chr12	103823905	103825312	.	1408	34	41	41	34	27	33	36	38	51	58	42	27	45	38	40	35	49	42	50	34	46	58	42	41	27	29	29	37	19	45	39	36	33	39	47	26
peak_55315	chr12	103825499	103826707	.	1209	16	33	26	26	26	15	14	38	33	36	41	21	36	31	26	28	42	25	24	19	30	26	24	23	21	30	27	34	12	31	30	20	25	28	29	28
peak_55316	chr12	103826967	103827228	.	262	2	4	8	10	2	10	4	7	7	13	9	7	3	5	9	8	5	8	4	1	5	10	4	9	2	6	4	10	7	4	5	3	4	2	12	4
peak_55317	chr12	103827808	103829002	.	1195	16	34	45	37	22	27	14	30	33	36	28	55	41	40	37	40	36	33	48	28	35	38	34	28	28	30	14	29	23	36	33	34	13	28	35	19
peak_55318	chr12	103829175	103829418	.	244	3	3	8	5	5	7	4	10	5	13	7	8	9	8	6	5	8	6	8	6	7	7	4	5	3	2	0	1	5	14	13	6	5	6	8	6
peak_55319	chr12	103832946	103833244	.	299	5	3	6	6	2	6	5	3	7	14	5	7	12	13	10	8	8	2	7	4	8	16	11	2	3	3	7	4	4	2	9	4	7	2	4	4
peak_55320	chr12	103833780	103835665	.	1886	34	64	55	41	54	50	49	62	64	69	45	41	48	55	56	39	49	53	47	32	62	42	48	52	52	36	32	46	36	53	54	37	30	48	54	53
peak_55321	chr12	103838694	103842546	.	3853	200	245	334	314	230	265	241	290	294	276	249	293	223	163	279	375	297	260	359	217	352	263	287	255	372	175	250	214	156	270	262	271	143	197	211	192
peak_55322	chr12	103842805	103843295	.	491	2	9	8	9	8	5	9	13	12	8	12	15	9	9	15	7	10	4	19	6	9	14	16	7	10	4	10	15	7	7	8	6	2	7	6	6
peak_55323	chr12	103843545	103847796	.	4252	191	198	201	177	123	103	130	245	178	258	129	328	204	213	179	158	160	253	247	133	168	275	190	122	173	171	137	236	123	259	222	120	177	195	203	140
peak_55324	chr12	103848242	103853987	.	5746	273	373	279	298	184	152	128	443	255	339	123	538	334	273	276	206	298	332	344	139	309	347	366	162	197	154	175	336	114	360	335	112	187	344	288	240
peak_55325	chr12	103865894	103866212	.	319	0	3	8	8	10	7	7	4	7	5	5	3	5	2	7	6	17	9	8	3	6	13	2	4	5	2	7	6	10	5	7	0	8	4	4	8
peak_55326	chr12	103866338	103866599	.	262	5	8	7	5	6	2	4	7	8	6	7	5	2	3	5	7	10	5	3	4	6	4	7	11	5	12	7	5	5	7	9	4	3	5	7	7
peak_55327	chr12	103868444	103868848	.	405	5	18	10	9	7	8	16	5	7	15	7	9	15	8	4	13	9	11	12	8	9	8	3	6	8	6	5	14	9	7	18	7	5	10	12	6
peak_55328	chr12	103887427	103888297	.	871	20	25	27	19	6	8	9	28	20	44	8	22	16	28	21	10	19	20	30	8	8	18	24	7	16	21	17	12	17	19	20	16	24	23	13	27
peak_55329	chr12	103913215	103913689	.	475	21	19	20	18	15	11	12	13	23	28	8	39	16	12	19	16	17	37	33	12	11	27	10	18	19	33	13	30	14	24	20	14	14	28	16	8
peak_55330	chr12	103913814	103914592	.	779	29	28	18	13	30	7	25	18	23	43	7	30	24	42	29	20	12	37	19	4	4	23	16	28	19	35	23	30	13	33	25	19	22	28	21	20
peak_55331	chr12	103927459	103927796	.	338	7	9	9	10	7	6	4	5	12	5	8	9	9	6	11	10	14	7	7	2	5	5	8	8	7	8	6	9	13	6	7	7	7	16	10	4
peak_55332	chr12	103927961	103930124	.	2164	253	249	359	326	277	248	257	330	262	278	272	349	248	226	304	387	336	279	328	245	334	247	216	309	340	262	349	277	163	242	242	226	162	342	213	187
peak_55333	chr12	103930345	103933594	.	3250	166	172	297	301	164	213	203	272	240	212	275	218	173	131	251	323	206	158	289	208	234	173	202	211	253	178	205	204	157	182	198	181	123	203	216	165
peak_55334	chr12	103933833	103941638	.	7806	287	190	266	264	145	133	176	329	255	271	287	325	218	247	169	240	179	300	342	136	178	250	224	169	301	237	171	261	134	246	224	177	203	216	326	147
peak_55335	chr12	103942688	103942928	.	241	10	6	7	5	3	2	6	9	3	11	7	6	4	9	6	5	9	11	8	3	4	6	6	5	12	5	3	9	3	9	7	9	5	5	11	10
peak_55336	chr12	103943112	103943335	.	224	4	5	6	6	7	3	2	7	8	8	16	7	7	7	6	2	3	6	12	2	6	5	8	3	7	5	2	9	3	3	6	5	3	3	6	8
peak_55337	chr12	103944273	103946059	.	1787	48	31	41	50	26	21	23	39	42	40	62	42	30	46	33	34	36	50	46	29	29	35	29	31	58	31	33	39	19	47	48	43	37	31	62	25
peak_55338	chr12	103950290	103950657	.	368	4	9	4	13	11	5	8	6	17	11	17	7	3	5	8	6	8	14	4	7	5	17	7	7	10	7	10	6	9	7	15	9	8	4	12	11
peak_55339	chr12	103950853	103951106	.	254	7	2	2	2	4	3	2	11	10	8	11	6	4	8	5	12	7	7	5	2	6	11	3	9	4	5	2	4	4	6	5	5	10	6	5	4
peak_55340	chr12	103951705	103952070	.	366	6	17	9	17	3	3	10	7	9	13	12	9	13	10	16	10	17	5	9	1	7	7	15	10	9	9	9	5	4	8	3	6	7	13	13	3
peak_55341	chr12	103952562	103954053	.	1492	28	21	59	37	30	13	32	39	55	37	54	31	19	36	20	32	44	31	40	22	29	23	25	24	44	31	21	25	36	37	54	23	14	31	37	29
peak_55342	chr12	103954350	103957902	.	3553	242	247	257	290	222	247	247	306	338	288	305	276	248	195	254	351	286	234	348	227	344	267	236	298	354	223	276	259	161	256	207	214	181	253	254	182
peak_55343	chr12	103958054	103959691	.	1638	62	50	78	55	36	32	56	86	76	102	72	59	51	61	42	68	60	81	78	65	70	60	31	44	55	59	54	54	36	100	47	31	47	96	61	49
peak_55344	chr12	103962456	103962989	.	534	8	11	21	20	5	11	8	15	15	18	16	11	10	13	9	10	12	10	10	15	17	17	11	11	13	3	9	9	8	17	20	9	14	11	12	5
peak_55345	chr12	103963115	103963457	.	343	7	5	8	6	3	8	5	9	8	14	24	4	4	4	5	10	5	9	13	7	8	7	10	10	4	8	11	6	5	9	5	4	4	6	8	3
peak_55346	chr12	103963789	103970476	.	6688	429	400	465	474	364	368	352	596	509	586	598	525	375	387	446	598	475	418	544	367	533	436	415	472	533	403	443	383	254	435	368	303	334	466	502	318
peak_55347	chr12	104030741	104030975	.	235	11	6	14	13	7	15	10	10	11	14	9	13	7	8	9	17	9	14	13	7	15	15	12	9	26	23	10	5	11	14	15	20	4	7	21	7
peak_55348	chr12	104062886	104066283	.	3398	271	317	381	502	273	307	284	411	461	330	371	428	321	282	319	438	346	358	480	296	408	341	292	319	417	288	445	296	201	359	293	325	233	292	358	233
peak_55349	chr12	104066626	104067160	.	535	2	10	10	10	10	10	10	18	22	7	23	13	4	5	6	11	11	10	10	12	16	6	5	13	6	18	6	8	5	11	15	12	10	9	11	9
peak_55350	chr12	104067894	104068137	.	244	5	11	9	9	9	5	3	8	9	7	1	2	7	5	5	4	7	12	5	4	11	10	4	8	7	1	2	4	7	3	4	3	5	8	6	4
peak_55351	chr12	104068560	104068782	.	223	4	3	4	10	4	2	4	7	5	11	7	4	4	6	8	6	9	2	9	3	5	3	3	6	3	6	4	1	4	2	6	5	3	4	11	9
peak_55352	chr12	104069126	104069520	.	395	3	7	12	7	12	5	7	4	8	8	4	4	10	14	10	8	8	10	7	6	13	8	6	15	6	7	7	8	4	9	4	7	6	7	11	14
peak_55353	chr12	104069763	104069943	.	181	5	2	11	2	5	7	4	8	4	6	11	1	2	5	3	6	5	9	2	3	4	8	3	7	1	5	4	3	6	4	3	4	2	3	6	2
peak_55354	chr12	104100353	104100566	.	214	5	1	4	9	4	7	4	3	14	5	6	2	5	2	8	5	7	6	4	3	7	3	5	4	2	2	3	4	3	4	2	10	6	6	2	5
peak_55355	chr12	104101954	104103251	.	1298	30	33	49	34	29	42	30	32	43	42	31	45	40	43	37	47	55	34	33	19	37	42	38	47	19	28	26	38	13	20	32	16	27	36	20	47
peak_55356	chr12	104103801	104103972	.	172	1	2	8	4	4	3	5	4	6	8	4	6	3	2	6	7	8	5	7	5	13	1	5	5	2	0	3	1	2	1	7	4	1	5	2	4
peak_55357	chr12	104104764	104105110	.	347	7	7	12	9	7	9	4	7	11	10	8	11	10	9	14	8	12	10	11	4	11	11	8	15	9	9	7	9	6	12	7	3	7	9	8	7
peak_55358	chr12	104105280	104106286	.	1007	15	18	28	19	21	15	20	19	22	34	17	19	26	25	13	23	29	24	19	7	20	22	23	25	18	14	24	21	16	19	19	6	16	32	25	18
peak_55359	chr12	104109361	104109587	.	227	4	4	10	9	8	4	5	6	9	7	7	6	6	5	5	8	13	8	6	6	5	7	2	8	7	4	5	3	2	6	5	4	8	10	4	3
peak_55360	chr12	104110019	104110636	.	618	14	10	14	14	20	10	11	18	15	16	19	10	19	12	11	15	22	11	25	8	14	19	9	16	14	8	9	14	5	8	18	4	16	11	14	17
peak_55361	chr12	104114029	104117629	.	3601	87	93	107	93	96	58	76	150	158	105	111	92	108	100	88	94	93	92	117	83	102	108	91	97	76	83	72	84	90	112	96	62	55	110	158	70
peak_55362	chr12	104118268	104118492	.	225	6	5	6	9	2	4	6	10	12	5	10	9	5	5	9	6	8	4	9	9	9	12	2	5	5	13	3	9	4	2	6	5	1	9	10	5
peak_55363	chr12	104118666	104119153	.	488	10	11	13	14	15	7	16	18	30	20	16	14	16	23	8	14	10	17	15	7	20	13	15	17	8	7	7	19	11	15	19	14	6	22	20	17
peak_55364	chr12	104119255	104120609	.	1355	26	37	36	43	25	17	26	24	30	43	51	23	42	36	33	32	44	32	36	41	41	40	32	40	18	15	27	21	16	27	39	22	29	41	40	33
peak_55365	chr12	104121021	104124528	.	3508	74	95	101	108	116	68	96	123	160	132	109	105	124	146	99	106	117	83	128	99	119	97	70	142	77	91	62	84	85	107	108	90	88	129	85	90
peak_55366	chr12	104125192	104125440	.	249	11	6	8	11	4	2	11	9	14	6	11	7	5	9	9	6	7	7	8	7	6	6	8	7	7	8	2	11	4	4	9	6	2	12	6	8
peak_55367	chr12	104127690	104127985	.	296	1	5	12	8	5	11	9	9	10	7	9	3	9	5	7	7	10	6	6	5	11	7	4	2	8	6	5	4	5	14	7	6	4	5	9	8
peak_55368	chr12	104128330	104138223	.	9894	501	582	740	759	466	426	501	805	755	652	612	609	585	581	607	696	617	681	776	503	695	597	551	596	721	527	684	514	363	707	598	609	358	617	538	428
peak_55369	chr12	104138331	104140281	.	1951	236	222	269	264	188	182	218	269	287	269	203	258	173	163	180	293	214	242	304	195	257	197	227	192	277	195	269	193	139	221	187	191	112	231	169	131
peak_55370	chr12	104140382	104140608	.	227	3	4	13	7	2	4	8	4	11	3	8	4	4	8	3	7	6	3	10	5	7	4	6	8	5	4	3	1	8	6	9	9	2	2	11	6
peak_55371	chr12	104190444	104190756	.	313	12	5	17	7	6	4	4	13	6	13	10	7	4	3	5	8	8	11	10	7	8	7	3	7	3	6	7	6	6	8	9	8	11	7	7	6
peak_55372	chr12	104215398	104217201	.	1804	131	121	152	205	109	91	153	154	196	161	149	140	153	135	93	146	138	148	202	138	149	119	130	113	186	168	110	122	82	115	116	139	113	141	148	122
peak_55373	chr12	104218647	104220227	.	1581	43	39	39	56	35	16	38	55	68	68	49	53	81	45	29	34	47	45	57	37	53	55	55	44	33	50	34	46	32	48	51	49	30	64	48	39
peak_55374	chr12	104283712	104284328	.	617	5	12	10	13	9	10	5	7	24	16	12	11	23	7	7	13	7	6	13	13	22	11	10	20	11	19	6	8	5	13	18	15	2	13	7	6
peak_55375	chr12	104284583	104290059	.	5477	406	442	453	471	422	412	412	565	520	499	558	507	412	382	384	624	474	472	656	354	543	473	402	448	532	391	444	389	285	441	405	357	251	463	345	285
peak_55376	chr12	104293360	104295883	.	2524	57	56	65	54	72	39	60	76	86	65	78	52	60	62	40	74	71	51	75	49	57	56	50	67	62	68	46	57	50	52	56	67	61	74	72	80
peak_55377	chr12	104296000	104296584	.	585	15	13	22	9	7	13	5	15	19	11	13	13	9	11	14	9	14	12	10	15	16	8	18	30	10	10	10	6	12	20	15	3	5	11	10	12
peak_55378	chr12	104296694	104297111	.	418	7	6	8	20	4	4	8	12	9	5	3	14	13	9	11	6	8	8	9	10	5	3	6	16	8	5	14	3	14	7	9	3	3	3	12	7
peak_55379	chr12	104297803	104298041	.	239	8	4	5	3	7	9	4	7	5	8	10	9	14	5	9	5	4	8	6	8	6	6	1	5	7	2	1	3	7	10	2	5	4	6	9	5
peak_55380	chr12	104301312	104301697	.	386	5	5	8	11	9	6	10	7	19	10	12	8	3	7	7	7	9	4	10	7	14	9	10	13	6	7	9	8	7	5	6	5	7	7	5	5
peak_55381	chr12	104303049	104304489	.	1441	61	30	58	87	55	58	68	77	71	62	96	43	65	37	45	76	60	49	77	56	93	52	62	62	72	55	62	49	49	49	64	53	38	49	96	46
peak_55382	chr12	104328366	104328733	.	368	4	7	12	14	17	7	9	9	8	6	13	3	8	6	6	5	5	8	6	7	6	5	8	8	11	9	3	9	5	16	10	4	8	3	9	5
peak_55383	chr12	104329327	104330234	.	908	22	32	41	32	31	22	30	36	47	29	24	29	35	23	28	30	44	34	39	27	44	25	24	37	14	32	20	41	19	38	42	29	36	31	27	33
peak_55384	chr12	104330378	104330728	.	351	5	2	9	16	4	10	9	7	8	7	5	6	10	5	6	4	13	9	9	8	4	8	8	7	6	2	7	9	5	11	8	6	7	4	5	8
peak_55385	chr12	104338780	104339679	.	900	12	18	19	21	20	11	14	29	26	23	22	10	22	17	22	32	27	8	18	14	15	26	7	20	18	14	12	15	17	19	17	18	10	27	14	24
peak_55386	chr12	104339794	104340817	.	1024	17	39	30	21	22	22	30	32	25	31	30	23	26	11	18	47	33	33	41	15	29	26	15	28	21	19	19	17	15	24	27	25	27	27	21	19
peak_55387	chr12	104340994	104342050	.	1057	16	22	38	24	28	26	35	29	31	43	26	23	27	22	34	44	57	31	28	9	32	32	19	26	25	24	28	17	16	23	22	18	13	23	20	24
peak_55388	chr12	104343220	104343370	.	151	0	4	3	6	5	2	1	5	7	6	4	1	2	3	1	2	2	2	2	2	7	1	2	3	0	0	4	2	4	4	4	4	4	4	2	5
peak_55389	chr12	104343971	104344154	.	184	4	1	5	5	0	0	6	5	9	4	6	1	1	3	4	8	5	5	3	6	2	0	1	9	4	7	3	0	5	6	3	4	0	5	2	5
peak_55390	chr12	104344624	104345067	.	444	8	9	14	17	8	10	8	10	9	12	17	11	10	11	14	15	15	10	7	4	9	8	6	19	4	11	7	6	5	7	6	5	1	14	9	11
peak_55391	chr12	104361252	104362547	.	1296	14	30	31	57	34	17	17	50	34	59	36	35	34	19	28	42	34	21	53	42	25	20	32	11	19	25	29	23	24	33	41	28	25	36	16	15
peak_55392	chr12	104381010	104382481	.	1472	19	40	44	30	37	25	42	44	53	31	60	30	44	24	33	34	47	30	52	48	44	31	35	53	29	35	25	25	37	34	30	27	15	30	40	40
peak_55393	chr12	104411676	104412916	.	1241	34	15	23	30	28	13	27	27	36	29	27	22	34	17	26	39	17	27	22	30	23	17	15	26	34	29	17	28	23	32	28	30	16	30	34	19
peak_55394	chr12	104428938	104429215	.	278	5	9	7	12	3	6	7	11	16	5	3	6	1	3	3	3	5	9	6	9	5	3	5	1	4	12	3	3	7	7	4	11	8	7	14	4
peak_55395	chr12	104455285	104459709	.	4425	295	280	393	415	265	255	331	473	435	353	389	327	315	238	312	531	355	303	495	336	436	314	323	322	438	292	395	256	202	327	334	347	211	263	273	200
peak_55396	chr12	104461052	104461336	.	285	4	2	4	8	6	5	16	3	5	6	7	6	5	3	6	6	11	5	5	5	5	7	5	3	8	2	4	4	4	8	4	10	4	10	4	6
peak_55397	chr12	104486483	104487033	.	551	4	10	18	14	13	15	21	10	14	15	18	10	12	7	15	14	26	5	10	16	10	15	10	9	12	5	10	7	8	5	14	9	13	14	2	7
peak_55398	chr12	104506767	104507796	.	1030	17	27	29	23	21	28	22	17	23	22	30	24	16	15	14	37	36	27	23	16	25	26	20	26	21	12	24	17	25	26	21	20	10	23	19	19
peak_55399	chr12	104508063	104508259	.	197	7	3	3	2	10	2	5	2	5	3	8	4	3	5	3	5	7	5	3	3	5	4	4	10	12	2	1	1	4	5	4	3	4	4	3	2
peak_55400	chr12	104513939	104514442	.	504	8	11	25	8	6	5	9	6	16	10	6	6	10	10	14	11	18	11	11	4	10	11	12	21	8	8	7	3	6	7	10	12	6	9	15	6
peak_55401	chr12	104518180	104518772	.	593	19	15	16	7	7	6	1	14	8	14	16	10	7	12	9	9	20	11	14	5	15	9	10	16	5	2	9	7	11	9	5	9	5	12	16	12
peak_55402	chr12	104519102	104520476	.	1375	19	35	49	37	25	23	20	25	49	36	42	39	33	38	47	58	54	25	54	21	43	51	35	43	28	25	32	13	15	27	34	36	12	23	19	31
peak_55403	chr12	104523230	104524007	.	778	18	16	20	19	18	21	15	26	17	28	24	14	17	18	32	24	26	18	17	13	20	13	24	17	12	11	20	20	10	19	8	13	9	13	16	21
peak_55404	chr12	104534568	104534723	.	156	6	1	5	0	2	4	4	4	4	11	3	5	4	2	6	9	7	2	4	5	9	5	4	2	1	3	2	4	4	4	0	5	6	2	5	7
peak_55405	chr12	104534985	104535781	.	797	10	17	29	24	12	7	11	20	19	22	23	20	28	13	23	25	28	18	20	12	20	18	13	17	10	10	15	5	16	11	15	15	11	18	19	15
peak_55406	chr12	104536080	104536244	.	165	4	7	5	6	6	4	7	5	0	8	7	2	7	3	7	10	6	3	9	3	8	2	3	6	2	5	1	1	4	3	2	5	6	5	2	5
peak_55407	chr12	104557249	104558398	.	1150	41	34	29	54	24	22	32	46	30	41	33	27	26	32	39	41	60	28	42	51	29	29	24	20	25	57	43	32	31	35	30	43	49	38	40	22
peak_55408	chr12	104565532	104566351	.	820	17	19	36	13	26	15	13	30	16	32	27	19	7	25	28	32	33	19	22	18	15	19	24	34	19	11	27	9	16	19	15	22	16	18	23	20
peak_55409	chr12	104567437	104568608	.	1172	26	25	27	16	20	20	30	23	43	37	33	25	28	21	25	39	31	21	35	21	32	25	31	36	31	20	22	33	19	16	29	18	29	22	27	19
peak_55410	chr12	104569890	104570134	.	245	5	3	10	11	3	0	4	2	11	3	11	2	2	8	5	9	2	3	4	5	5	5	6	2	3	2	2	5	4	5	9	2	0	6	9	4
peak_55411	chr12	104575051	104577127	.	2077	45	44	65	69	44	28	39	71	43	73	71	55	59	40	44	70	59	65	81	51	48	48	45	43	71	55	28	38	37	50	49	51	45	59	122	34
peak_55412	chr12	104578017	104578295	.	279	3	2	5	8	7	6	7	2	4	6	4	3	4	7	2	12	8	1	4	7	6	3	3	5	8	9	4	6	1	6	10	8	5	3	14	10
peak_55413	chr12	104578632	104579454	.	823	17	20	16	15	14	16	16	13	31	32	28	17	12	24	16	31	29	23	23	19	28	19	17	19	20	33	17	17	13	18	43	14	11	17	26	21
peak_55414	chr12	104595299	104597237	.	1939	66	50	78	80	66	36	53	101	101	73	82	49	72	74	45	79	90	58	72	64	63	79	92	66	53	80	75	50	36	67	64	65	46	55	89	58
peak_55415	chr12	104600616	104605081	.	4466	100	125	159	155	113	111	155	164	175	152	171	134	159	153	112	163	195	134	174	107	143	149	116	149	123	145	108	134	115	145	127	151	123	147	174	115
peak_55416	chr12	104605294	104607046	.	1753	65	47	70	75	49	49	92	74	64	72	76	52	66	66	55	79	67	62	77	41	64	62	43	60	71	59	50	56	44	64	59	70	37	44	64	57
peak_55417	chr12	104607477	104610172	.	2696	38	57	81	76	44	46	69	54	74	79	58	58	55	61	54	84	105	53	71	48	45	80	49	65	81	57	57	55	33	60	63	75	48	59	51	57
peak_55418	chr12	104610434	104610868	.	435	5	7	14	5	6	10	15	3	9	9	10	5	10	14	10	12	17	6	13	5	11	12	2	13	8	5	8	3	10	12	14	9	4	9	1	6
peak_55419	chr12	104611897	104613771	.	1875	42	56	46	40	46	46	49	53	72	59	58	51	43	41	47	65	63	64	66	43	55	61	38	73	63	51	42	59	59	57	43	62	32	42	62	32
peak_55420	chr12	104614638	104616187	.	1550	38	48	71	53	33	40	44	41	53	52	40	52	33	27	44	59	57	44	51	42	50	52	55	40	59	48	48	36	38	46	41	55	38	46	45	39
peak_55421	chr12	104616490	104617463	.	974	11	20	15	33	26	13	27	19	26	17	25	19	13	15	24	32	34	17	25	16	19	24	18	14	17	12	15	23	25	24	21	19	16	18	18	19
peak_55422	chr12	104618789	104619341	.	553	11	16	17	11	5	14	10	22	10	10	13	7	8	10	13	22	21	16	8	8	14	13	9	19	18	11	9	4	4	15	13	13	11	4	4	12
peak_55423	chr12	104621056	104621971	.	916	14	18	20	6	14	26	19	21	21	20	23	12	16	19	26	40	27	16	29	18	22	19	17	25	27	10	15	11	13	24	25	27	12	23	18	20
peak_55424	chr12	104632477	104633239	.	763	16	22	21	15	13	14	14	23	30	18	18	22	18	30	25	33	19	15	17	12	16	21	14	15	19	15	9	15	9	22	18	19	12	10	16	16
peak_55425	chr12	104643964	104644896	.	933	16	25	30	20	8	17	19	18	26	22	20	23	9	17	22	27	40	18	20	14	16	28	16	19	19	12	13	14	13	26	13	25	15	19	13	17
peak_55426	chr12	104648687	104649356	.	670	11	11	27	14	10	17	16	10	20	23	9	17	15	11	14	23	31	17	13	7	20	14	15	22	14	7	16	8	3	11	16	18	11	16	14	14
peak_55427	chr12	104649476	104659103	.	9628	189	283	443	353	254	289	331	312	383	398	347	248	314	310	366	548	570	334	406	185	358	347	336	489	279	176	405	206	119	313	317	284	133	267	194	279
peak_55428	chr12	104659874	104661842	.	1969	27	34	63	44	37	31	49	30	41	49	40	32	59	38	47	71	80	52	50	33	50	45	36	56	26	19	41	17	31	38	39	44	29	37	33	48
peak_55429	chr12	104664030	104664232	.	203	3	7	2	6	8	5	5	6	8	8	4	2	6	6	10	9	7	4	6	0	6	2	3	5	3	5	3	1	12	4	2	10	2	4	2	7
peak_55430	chr12	104664351	104664724	.	374	4	3	22	11	4	9	13	7	6	10	7	4	13	19	14	20	16	8	13	5	8	8	10	11	12	9	8	9	5	12	10	9	3	3	6	6
peak_55431	chr12	104665231	104665583	.	353	7	5	7	11	3	5	10	10	8	11	4	6	3	9	5	12	23	6	8	5	7	7	5	12	5	2	6	7	3	9	12	7	7	6	6	2
peak_55432	chr12	104665856	104674970	.	9115	340	403	618	496	367	408	420	461	501	612	493	446	398	448	500	734	693	497	593	343	610	472	449	636	474	384	530	300	256	430	433	375	289	421	340	356
peak_55433	chr12	104675239	104676074	.	836	13	22	21	12	13	14	7	18	17	33	21	8	16	13	23	29	27	22	18	13	22	18	22	22	19	10	27	12	6	29	22	15	16	13	26	11
peak_55434	chr12	104676176	104678058	.	1883	32	59	74	55	45	25	32	51	56	72	52	52	48	40	47	87	76	39	54	28	66	52	55	61	62	25	61	41	26	49	49	53	34	59	63	39
peak_55435	chr12	104678956	104681282	.	2327	80	55	78	101	51	53	75	98	98	100	82	94	78	81	70	104	104	107	116	83	80	87	68	80	62	96	77	92	54	92	84	83	68	101	108	64
peak_55436	chr12	104682214	104683276	.	1063	11	19	30	24	11	11	25	22	32	28	30	21	22	21	15	35	33	14	23	15	26	36	24	24	17	18	36	17	10	24	32	22	18	27	25	23
peak_55437	chr12	104683820	104684273	.	454	1	14	13	10	8	4	10	7	16	14	6	6	6	8	9	19	15	4	9	8	6	10	7	14	9	5	9	1	8	10	13	12	3	8	8	4
peak_55438	chr12	104684576	104684929	.	354	5	1	5	7	4	5	5	4	9	10	5	2	4	5	10	14	19	5	13	3	9	6	2	11	7	6	7	5	2	8	12	11	6	10	6	5
peak_55439	chr12	104685924	104687322	.	1399	19	30	52	33	17	21	42	28	39	43	34	21	22	19	29	81	78	23	28	28	41	29	26	48	27	24	39	22	18	25	35	37	26	20	20	42
peak_55440	chr12	104687450	104688469	.	1020	35	28	38	25	25	23	38	36	17	41	40	30	28	24	28	48	54	25	29	12	39	50	30	34	27	28	37	18	12	20	30	31	18	25	36	24
peak_55441	chr12	104689181	104689908	.	728	16	22	22	21	18	10	18	11	11	21	21	11	11	9	27	37	30	17	17	14	15	20	18	26	14	22	20	9	14	17	22	9	17	12	8	13
peak_55442	chr12	104691709	104692776	.	1068	10	27	39	22	18	13	27	34	29	36	20	15	27	24	21	46	42	19	28	18	35	30	31	34	28	23	25	22	15	31	23	16	21	20	22	24
peak_55443	chr12	104703085	104703406	.	322	2	4	6	6	3	3	8	3	4	9	5	7	6	4	7	9	7	4	7	5	3	4	6	13	3	2	7	3	4	5	11	6	5	7	13	7
peak_55444	chr12	104710275	104710805	.	531	7	3	15	5	11	5	12	9	13	15	16	4	6	10	15	20	22	7	12	4	10	8	12	10	6	5	17	10	9	14	15	17	7	13	16	8
peak_55445	chr12	104711122	104711341	.	220	4	8	4	7	4	2	8	5	6	15	3	6	4	3	6	11	7	4	6	4	3	5	3	9	6	1	5	2	2	4	2	5	0	4	1	9
peak_55446	chr12	104711449	104711633	.	185	3	2	1	2	1	3	2	5	8	3	2	6	1	3	9	9	4	4	7	1	4	7	3	7	8	1	2	3	1	5	2	4	1	5	4	4
peak_55447	chr12	104711779	104711957	.	179	3	5	10	0	5	1	5	8	4	3	7	3	5	3	2	6	7	2	2	2	7	2	2	3	5	3	5	4	2	8	7	5	0	5	2	5
peak_55448	chr12	104713610	104714060	.	451	4	5	14	8	8	2	11	9	2	7	9	9	9	4	6	17	11	13	9	8	10	15	6	9	12	2	15	3	2	13	12	9	5	9	9	5
peak_55449	chr12	104714190	104714386	.	197	3	6	5	7	1	3	6	3	5	7	3	4	0	1	8	6	4	4	8	0	0	5	7	6	6	3	5	4	4	4	7	1	0	8	5	7
peak_55450	chr12	104715409	104716365	.	957	8	21	36	21	12	29	29	27	22	25	27	20	27	29	27	52	32	27	24	14	24	24	32	36	34	19	33	23	19	26	24	22	14	23	10	20
peak_55451	chr12	104718014	104721612	.	3599	66	83	125	102	73	80	133	103	91	117	114	80	71	111	89	167	145	93	92	76	96	106	90	132	118	79	113	68	49	90	120	75	57	103	65	89
peak_55452	chr12	104722875	104723070	.	196	1	3	3	6	3	1	6	4	2	5	14	2	0	7	2	8	9	3	4	5	1	4	4	3	2	2	8	2	2	8	1	3	1	2	2	5
peak_55453	chr12	104728581	104728909	.	329	6	6	12	11	10	8	9	8	8	7	19	5	11	7	14	14	18	8	12	4	8	16	4	10	9	4	9	6	3	9	5	3	3	5	10	6
peak_55454	chr12	104729136	104736886	.	7751	119	175	243	182	147	158	194	190	186	232	247	161	124	115	200	314	306	147	210	148	196	203	167	257	200	128	202	126	100	189	196	216	103	161	119	131
peak_55455	chr12	104737193	104739634	.	2442	48	46	68	57	67	62	65	69	73	76	104	52	42	50	72	125	90	56	78	38	77	70	57	90	68	52	64	47	36	71	68	67	38	41	43	44
peak_55456	chr12	104740219	104743509	.	3291	78	94	130	98	71	102	116	99	96	134	115	88	62	66	116	193	143	76	105	79	121	122	102	105	124	50	131	71	55	114	115	101	45	110	76	59
peak_55457	chr12	104746359	104747454	.	1096	16	30	36	26	27	23	26	24	40	38	28	23	19	20	31	40	30	17	23	10	29	29	27	35	33	12	21	13	16	47	30	26	20	25	22	9
peak_55458	chr12	104747590	104749001	.	1412	34	39	39	42	21	26	30	44	37	33	54	33	32	40	30	57	62	35	41	18	35	25	27	39	35	21	40	21	32	34	24	51	19	39	27	31
peak_55459	chr12	104764978	104765243	.	266	2	6	14	2	4	4	6	4	11	7	8	0	5	2	7	8	16	8	12	1	6	5	4	8	4	7	7	8	3	6	5	10	5	8	5	4
peak_55460	chr12	104766730	104768530	.	1801	34	50	88	62	49	50	66	61	46	64	62	39	54	58	63	124	114	47	63	43	67	57	55	89	62	35	88	33	29	69	54	49	53	52	27	56
peak_55461	chr12	104768681	104769695	.	1015	39	39	52	24	32	41	41	34	38	53	30	39	37	29	45	62	58	31	52	21	51	49	38	37	33	7	46	36	8	35	36	32	16	30	20	27
peak_55462	chr12	104824007	104824317	.	311	5	4	8	4	4	3	7	5	12	10	8	6	9	4	11	9	11	6	2	6	8	2	4	6	7	2	3	2	2	10	7	14	7	4	7	1
peak_55463	chr12	104858607	104858862	.	256	9	4	8	7	2	4	3	6	3	14	17	10	5	9	5	13	8	4	2	4	3	10	6	13	4	0	3	4	3	8	6	4	6	7	9	5
peak_55464	chr12	104859277	104859583	.	307	5	5	18	7	5	8	8	9	5	14	7	6	9	6	5	20	10	5	10	7	6	7	10	13	5	8	11	7	6	5	7	6	5	9	3	2
peak_55465	chr12	104859782	104860050	.	269	2	4	3	9	3	3	6	1	3	7	11	5	4	4	8	10	5	7	5	5	6	7	7	9	4	5	9	3	5	9	2	3	2	9	11	7
peak_55466	chr12	104864486	104864695	.	210	4	4	6	7	8	4	3	5	8	6	2	6	9	5	3	10	1	3	6	8	8	2	6	12	1	4	6	5	5	7	7	4	2	8	2	2
peak_55467	chr12	104864805	104865632	.	828	9	18	26	21	13	12	25	18	35	19	12	23	32	18	19	14	26	19	17	25	18	6	18	34	13	14	13	14	7	17	23	10	13	16	19	23
peak_55468	chr12	104923630	104924814	.	1185	18	20	30	38	25	10	26	29	37	19	17	32	33	28	16	35	23	23	22	12	34	28	35	24	12	15	15	18	16	16	22	12	22	36	40	33
peak_55469	chr12	104925908	104926603	.	696	13	10	18	22	17	7	21	35	24	15	23	15	23	16	13	21	18	11	26	16	21	29	20	16	20	24	12	17	19	17	21	17	14	18	11	17
peak_55470	chr12	104926746	104929103	.	2358	73	48	77	66	30	43	56	80	80	80	64	75	78	70	48	88	71	66	86	47	61	85	54	60	61	52	42	63	39	70	73	54	79	70	130	61
peak_55471	chr12	104929241	104930089	.	849	11	23	22	19	12	12	29	18	39	22	24	27	24	30	17	19	19	28	31	10	19	20	23	21	34	17	10	15	12	18	27	17	24	28	43	15
peak_55472	chr12	104930233	104930719	.	487	5	10	11	11	9	12	13	12	22	13	14	8	10	13	9	11	19	7	11	8	11	17	7	11	9	15	6	12	9	11	15	7	7	15	14	14
peak_55473	chr12	104930991	104931193	.	203	7	6	7	6	3	4	5	13	7	13	1	6	3	7	9	10	6	7	4	5	4	8	4	4	3	4	3	0	1	10	1	3	2	5	8	9
peak_55474	chr12	104942169	104944360	.	2192	38	46	75	64	45	25	62	70	66	72	68	48	57	57	47	63	57	55	74	47	75	63	53	54	35	43	50	50	33	50	60	36	51	63	70	43
peak_55475	chr12	104948585	104948941	.	357	6	5	10	7	9	4	7	8	11	12	9	4	6	6	4	12	8	6	11	4	17	9	3	5	6	6	7	16	8	10	11	3	4	8	16	2
peak_55476	chr12	104954342	104954501	.	160	5	11	5	4	7	4	2	4	2	3	6	4	2	1	3	8	8	3	4	5	4	3	4	3	0	6	2	3	4	2	4	3	1	5	7	2
peak_55477	chr12	104955480	104955659	.	180	10	4	6	7	5	1	2	2	5	1	12	3	5	8	3	6	3	6	5	3	3	5	2	2	6	4	7	4	2	1	4	6	3	2	5	6
peak_55478	chr12	104956139	104960693	.	4555	314	297	423	428	265	258	314	484	416	387	316	382	303	283	331	448	330	327	471	241	387	290	355	307	441	262	392	303	186	307	317	373	207	317	279	220
peak_55479	chr12	104963895	104965087	.	1193	20	30	26	41	33	33	27	31	45	54	22	36	49	35	27	38	50	34	41	25	28	19	30	35	25	19	22	49	25	32	43	19	19	34	23	46
peak_55480	chr12	104985596	104987934	.	2339	108	76	124	113	102	94	92	112	127	140	97	96	123	59	107	163	123	110	147	91	129	89	107	103	142	100	133	81	67	106	116	91	63	106	97	98
peak_55481	chr12	104990392	104991529	.	1138	14	10	25	31	30	16	24	25	35	26	36	19	34	28	23	33	58	21	19	29	40	25	25	36	12	20	23	16	17	24	27	20	9	26	20	28
peak_55482	chr12	104992295	104993073	.	779	10	18	22	31	20	19	23	21	29	22	29	10	22	17	26	19	29	16	23	16	40	24	23	32	3	14	26	12	18	17	19	11	20	16	14	25
peak_55483	chr12	104998424	105000519	.	2096	45	62	69	88	55	46	62	60	69	72	46	52	46	42	55	55	67	75	98	49	64	76	55	53	56	36	41	47	56	60	49	61	48	39	51	36
peak_55484	chr12	105003756	105004555	.	800	14	22	19	12	17	11	16	23	18	30	14	16	24	24	20	12	28	21	16	11	15	15	18	13	7	11	6	22	4	17	16	9	20	17	12	13
peak_55485	chr12	105018402	105019536	.	1135	22	22	33	29	36	14	19	34	19	29	37	28	27	36	31	32	53	25	43	24	36	41	24	45	19	37	27	18	23	29	25	27	17	31	25	23
peak_55486	chr12	105020671	105022461	.	1791	13	36	32	53	28	24	35	30	48	46	59	23	41	39	44	51	76	29	38	26	43	46	33	52	25	27	28	30	39	40	30	25	23	32	39	35
peak_55487	chr12	105022696	105023908	.	1213	10	19	47	30	27	15	25	25	30	47	25	28	25	35	22	31	57	22	28	18	29	31	19	27	22	19	27	17	12	31	20	22	17	23	32	23
peak_55488	chr12	105024228	105027632	.	3405	87	79	125	106	99	77	77	108	150	116	131	108	131	120	98	121	138	111	133	57	113	84	90	106	96	67	91	94	60	94	84	86	67	112	96	99
peak_55489	chr12	105028599	105028865	.	267	4	7	12	3	5	2	6	7	20	10	6	4	5	10	7	5	6	4	5	5	7	4	6	9	3	5	8	4	5	4	5	4	10	7	2	6
peak_55490	chr12	105029071	105029490	.	420	6	3	13	13	4	6	8	12	10	7	9	8	12	12	5	10	17	7	5	4	14	12	7	16	4	10	8	19	10	10	7	6	5	6	9	4
peak_55491	chr12	105033051	105033288	.	238	6	3	1	9	1	7	4	8	10	2	7	19	11	6	9	7	17	7	6	5	8	3	4	3	3	3	2	3	6	6	7	3	7	2	6	2
peak_55492	chr12	105052459	105053193	.	735	13	19	23	30	27	8	23	18	32	34	20	16	28	22	16	25	35	23	29	25	29	22	22	23	17	14	11	16	16	34	19	14	18	16	25	25
peak_55493	chr12	105053301	105053605	.	305	7	3	8	10	12	11	9	7	9	12	17	4	10	6	9	11	12	6	4	15	16	7	9	13	5	13	10	12	2	7	6	7	5	8	4	11
peak_55494	chr12	105054454	105054790	.	337	6	9	7	11	10	4	8	10	11	6	16	5	8	9	13	7	8	0	9	4	6	7	6	10	1	4	4	12	4	11	8	1	5	4	6	2
peak_55495	chr12	105056821	105056981	.	161	6	1	6	1	7	4	9	5	10	4	3	1	5	0	6	4	5	11	2	0	4	2	1	7	4	3	2	4	4	4	3	3	0	2	4	3
peak_55496	chr12	105057935	105058408	.	474	7	10	12	16	21	8	18	25	23	13	10	17	17	6	13	13	27	24	22	17	14	7	7	20	10	16	6	16	18	9	19	16	12	9	8	19
peak_55497	chr12	105066830	105068188	.	1359	35	21	25	42	23	20	38	49	41	36	28	35	30	30	19	37	35	34	40	33	38	28	27	24	28	33	17	35	30	38	29	30	28	39	32	29
peak_55498	chr12	105081269	105081595	.	327	8	12	8	10	11	8	10	7	18	15	8	11	8	7	12	5	8	7	11	9	14	11	8	16	5	5	5	6	14	11	9	9	10	6	12	8
peak_55499	chr12	105081741	105085665	.	3925	277	296	378	389	259	356	298	389	426	414	292	310	292	246	312	415	359	371	463	335	399	348	280	378	338	263	278	279	197	310	279	270	191	307	201	229
peak_55500	chr12	105091471	105092139	.	669	10	20	16	7	12	8	11	21	17	16	12	10	17	19	11	15	18	20	15	16	18	23	12	19	17	3	8	10	5	9	15	9	20	14	11	17
peak_55501	chr12	105106479	105108470	.	1992	185	165	199	252	140	153	158	244	195	226	164	200	166	162	154	259	222	174	277	156	249	209	202	216	213	149	240	190	92	185	186	203	108	188	109	113
peak_55502	chr12	105141324	105141531	.	208	10	8	4	6	3	1	5	5	5	3	4	4	7	3	2	6	13	13	9	2	7	8	5	4	4	4	3	6	2	6	3	8	2	3	0	8
peak_55503	chr12	105168107	105168305	.	199	9	3	8	1	4	4	8	6	9	6	3	6	7	6	4	3	8	5	9	6	12	4	5	8	4	3	3	4	1	10	3	1	2	10	4	3
peak_55504	chr12	105169298	105169814	.	517	6	8	12	19	13	6	15	10	21	18	19	12	3	5	13	21	19	10	13	13	21	8	10	15	18	6	9	14	11	12	9	6	15	10	13	13
peak_55505	chr12	105171055	105171250	.	196	4	6	10	7	5	4	4	4	4	8	5	6	3	9	1	4	6	4	9	2	7	12	5	4	4	6	5	6	4	7	2	3	4	6	3	8
peak_55506	chr12	105171466	105171685	.	220	4	9	3	12	6	3	3	5	7	7	4	8	2	8	0	6	13	8	6	7	5	11	3	10	1	6	5	5	2	7	5	4	6	4	8	8
peak_55507	chr12	105171850	105172595	.	746	15	15	21	17	6	13	15	24	29	23	27	15	27	12	16	17	25	17	18	10	33	19	19	20	13	19	22	15	6	24	13	11	10	33	11	19
peak_55508	chr12	105173463	105173765	.	303	3	10	10	6	9	3	7	8	10	5	9	5	8	8	5	10	9	7	9	5	11	11	3	7	5	6	7	4	6	10	8	3	10	3	8	13
peak_55509	chr12	105189479	105190005	.	527	8	11	14	4	13	7	12	6	12	17	13	11	11	23	12	18	9	13	19	11	11	20	5	8	5	12	7	7	5	12	15	5	14	13	8	10
peak_55510	chr12	105190361	105190862	.	502	11	8	21	11	13	3	11	10	16	13	8	10	9	10	12	9	10	12	22	3	9	10	7	14	4	9	11	13	8	10	6	10	8	14	8	17
peak_55511	chr12	105198645	105199910	.	1266	25	44	36	47	44	27	22	47	52	36	28	40	40	38	37	36	29	34	46	38	45	40	25	37	28	37	20	62	37	36	34	32	31	31	50	28
peak_55512	chr12	105200115	105200370	.	256	4	3	4	4	4	1	1	5	4	9	4	4	11	4	17	3	5	7	7	4	11	7	3	8	5	4	4	8	2	8	4	2	10	3	12	2
peak_55513	chr12	105201830	105202507	.	678	12	6	21	19	7	7	13	7	13	13	16	8	17	18	21	19	20	8	15	16	12	10	21	23	18	5	10	10	7	12	16	15	9	8	11	10
peak_55514	chr12	105211457	105211900	.	444	8	7	7	5	11	3	18	7	13	21	6	2	6	4	10	8	8	9	5	10	5	13	7	16	9	9	3	9	6	9	14	7	12	7	12	10
peak_55515	chr12	105216473	105216767	.	295	3	2	4	8	12	2	5	3	11	5	10	5	16	7	10	3	4	15	4	8	8	6	3	6	5	7	2	10	9	4	10	9	3	4	14	7
peak_55516	chr12	105217524	105220990	.	3467	66	118	88	132	129	77	97	128	156	112	105	88	123	94	147	106	95	103	118	114	142	83	94	110	95	96	64	144	67	113	101	94	74	94	120	83
peak_55517	chr12	105221431	105224817	.	3387	51	80	99	139	81	62	90	100	147	99	94	67	96	56	139	71	107	88	114	132	100	89	50	113	94	112	52	145	79	89	87	111	67	81	74	87
peak_55518	chr12	105225159	105225437	.	279	3	5	9	13	8	5	5	5	7	9	4	2	8	4	12	7	8	7	10	6	11	6	5	13	6	2	5	8	12	5	4	3	7	6	8	11
peak_55519	chr12	105225566	105230912	.	5347	147	140	182	155	156	133	155	214	211	185	180	197	179	175	225	188	182	158	185	175	241	197	166	220	153	118	125	208	142	161	131	133	124	172	171	146
peak_55520	chr12	105231045	105236965	.	5921	257	297	354	343	322	269	300	373	430	345	368	351	374	239	421	426	327	269	423	310	461	352	335	444	391	299	296	340	258	334	307	283	162	251	320	277
peak_55521	chr12	105319735	105320867	.	1133	23	15	19	25	38	8	46	46	37	31	30	35	17	34	24	28	30	43	39	41	14	29	18	38	29	60	23	34	38	38	24	39	23	49	38	30
peak_55522	chr12	105330517	105331547	.	1031	40	60	69	83	57	67	57	70	77	60	51	38	51	40	72	64	52	45	79	86	79	53	47	74	81	60	56	35	32	64	50	76	47	61	35	56
peak_55523	chr12	105331748	105331978	.	231	0	1	8	8	11	6	7	1	9	2	17	4	5	5	1	5	1	7	6	2	3	5	3	9	2	2	6	0	3	1	9	2	3	6	6	2
peak_55524	chr12	105352609	105352843	.	235	6	3	6	8	9	7	3	3	3	5	2	3	0	8	11	13	7	2	7	2	5	13	11	3	9	4	2	2	1	5	7	4	3	3	7	4
peak_55525	chr12	105353288	105353479	.	192	4	4	4	6	10	2	11	4	4	3	5	2	0	4	5	15	7	1	8	2	3	2	4	4	2	6	6	4	2	7	5	7	4	0	5	0
peak_55526	chr12	105383077	105383435	.	359	5	6	13	15	4	7	4	3	5	11	10	4	10	4	6	13	10	6	16	8	14	5	3	7	6	9	6	8	10	5	9	7	4	7	14	11
peak_55527	chr12	105410021	105410469	.	449	3	4	13	8	9	12	6	8	17	15	7	6	1	9	6	17	9	7	18	3	12	16	16	11	17	7	14	4	7	11	12	8	12	1	7	5
peak_55528	chr12	105414165	105414400	.	236	0	4	4	6	10	2	12	4	7	8	4	9	3	8	4	7	9	12	5	8	5	6	2	6	1	8	5	2	9	9	9	1	3	4	1	15
peak_55529	chr12	105418360	105422396	.	4037	112	92	106	146	154	91	153	151	150	133	140	119	150	108	98	147	101	136	132	173	189	111	95	138	109	180	89	143	158	125	131	115	115	123	146	112
peak_55530	chr12	105463274	105463449	.	176	1	3	4	6	9	5	2	0	9	4	1	3	2	5	7	5	4	4	5	2	1	5	0	4	2	7	2	7	6	6	5	3	5	2	0	3
peak_55531	chr12	105463611	105463797	.	187	7	3	5	3	3	7	7	4	3	2	4	0	4	7	2	4	2	5	3	4	3	4	1	3	4	4	2	5	2	12	12	4	3	4	2	3
peak_55532	chr12	105463915	105464418	.	504	7	9	13	16	14	14	21	13	12	12	7	6	13	12	21	9	14	6	20	7	11	25	6	15	7	2	10	11	9	16	9	18	7	10	7	10
peak_55533	chr12	105464602	105466485	.	1884	57	59	74	60	79	62	76	52	76	90	44	50	73	59	79	72	55	65	66	58	74	69	56	58	45	49	40	100	53	84	68	41	57	40	39	65
peak_55534	chr12	105466648	105466973	.	326	3	8	8	9	12	4	14	6	12	13	4	2	8	2	7	6	5	4	3	7	4	4	1	12	5	13	3	8	1	8	9	6	5	2	10	0
peak_55535	chr12	105467524	105468048	.	525	12	11	14	13	17	6	13	6	15	13	9	13	10	13	16	9	13	7	13	10	19	21	12	13	8	14	10	11	15	22	20	12	16	6	4	12
peak_55536	chr12	105468231	105470083	.	1853	36	54	49	40	38	41	45	41	49	71	24	27	32	44	43	57	35	36	56	36	47	91	26	45	39	41	25	44	47	82	63	34	54	29	23	41
peak_55537	chr12	105507395	105508247	.	853	18	16	12	21	20	11	19	20	29	28	17	33	24	22	19	23	13	14	21	19	13	27	12	19	13	21	11	18	32	15	11	6	28	23	11	11
peak_55538	chr12	105600456	105602559	.	2104	71	93	90	79	132	66	104	91	111	137	76	96	123	97	121	75	124	93	71	99	133	95	50	115	58	89	49	88	65	108	72	74	63	99	61	82
peak_55539	chr12	105671481	105672004	.	524	2	8	15	15	8	5	17	2	12	11	9	10	9	13	23	22	23	12	20	6	12	12	18	9	12	6	4	7	3	10	19	14	7	13	6	0
peak_55540	chr12	105672196	105672515	.	320	5	4	6	7	7	4	2	9	7	10	6	5	5	4	18	12	17	3	7	2	6	10	12	9	9	7	5	8	6	2	7	5	8	11	6	5
peak_55541	chr12	105672628	105672882	.	255	4	3	7	8	5	3	10	7	6	6	2	5	4	4	8	10	15	10	5	5	7	4	9	3	4	9	5	2	7	8	7	4	3	5	3	5
peak_55542	chr12	105704590	105707793	.	3204	106	101	104	156	110	70	141	126	152	135	101	202	110	105	86	158	141	122	134	107	130	125	88	140	114	154	91	133	119	111	108	117	117	160	136	85
peak_55543	chr12	105709172	105709787	.	616	14	7	9	10	16	12	10	19	16	22	11	23	16	13	13	12	21	21	12	7	14	17	6	28	21	11	19	22	12	14	17	14	14	16	12	14
peak_55544	chr12	105736188	105736397	.	210	5	1	7	1	4	2	2	6	3	3	4	4	8	4	5	7	3	8	1	4	4	2	5	10	2	4	4	7	7	2	7	3	4	8	5	6
peak_55545	chr12	105736552	105744220	.	7669	630	525	448	739	491	409	596	623	688	519	606	710	566	551	559	507	415	585	684	605	679	613	442	507	529	580	491	619	458	550	502	395	465	661	557	360
peak_55546	chr12	105744490	105745005	.	516	26	16	14	25	25	15	28	14	38	25	14	22	30	22	26	17	14	29	15	22	13	21	11	17	23	26	16	21	20	26	19	19	19	19	10	15
peak_55547	chr12	105745172	105745664	.	493	14	11	6	15	15	9	15	15	17	8	9	10	8	17	15	11	4	16	19	10	14	13	11	16	13	15	9	14	16	16	20	11	20	17	19	7
peak_55548	chr12	105745968	105753074	.	7107	431	369	339	486	340	231	425	479	497	419	340	513	455	438	321	349	264	412	479	392	360	443	325	320	389	540	345	522	341	416	390	324	463	424	482	317
peak_55549	chr12	105754367	105754580	.	214	4	6	5	12	2	4	6	5	8	3	3	2	3	3	2	2	5	4	3	8	4	3	3	12	3	6	2	5	7	6	5	4	5	2	3	5
peak_55550	chr12	105783431	105784355	.	925	24	21	17	37	15	9	23	24	21	17	19	36	18	26	22	27	15	27	38	30	23	19	22	22	25	34	24	23	25	23	23	15	33	27	24	12
peak_55551	chr12	105784459	105784997	.	539	26	22	17	28	22	16	16	30	17	27	12	26	17	21	12	17	16	26	33	14	18	12	15	19	18	20	18	19	13	14	14	12	27	20	24	9
peak_55552	chr12	105785179	105785347	.	169	8	2	4	4	2	10	4	3	2	6	6	5	2	4	3	2	4	7	4	3	4	5	0	4	1	7	7	6	5	7	2	2	5	2	4	3
peak_55553	chr12	105798685	105798961	.	277	2	2	3	5	17	3	9	5	4	8	3	9	5	8	4	10	3	8	3	3	0	6	5	6	9	9	1	8	8	7	5	10	4	13	9	4
peak_55554	chr12	105820196	105822770	.	2575	199	165	180	189	115	92	177	239	188	195	102	257	213	183	173	162	132	208	216	136	178	213	152	163	180	200	172	222	128	182	154	111	189	196	175	139
peak_55555	chr12	105822922	105825674	.	2753	260	178	159	271	184	110	210	261	271	183	155	313	226	202	156	174	145	260	280	181	234	242	177	187	191	206	169	244	161	217	145	143	169	250	158	142
peak_55556	chr12	105825782	105826202	.	421	6	5	5	17	8	7	11	19	9	7	4	7	17	10	6	9	3	14	13	17	17	13	1	15	8	7	5	14	13	11	10	9	6	12	9	11
peak_55557	chr12	105837385	105848796	.	11412	705	492	504	645	441	263	615	735	624	606	391	776	553	533	419	489	447	622	696	542	514	586	382	480	532	577	465	658	490	587	493	401	453	616	495	359
peak_55558	chr12	105852091	105856413	.	4323	253	179	236	205	146	96	130	260	211	278	135	340	216	251	150	162	149	240	258	193	197	235	132	148	180	157	184	261	131	267	197	136	237	253	244	168
peak_55559	chr12	105856927	105858336	.	1410	39	32	24	31	20	16	26	40	36	42	24	53	33	43	23	26	23	41	41	35	29	41	18	21	60	50	40	57	27	38	42	14	40	40	50	26
peak_55560	chr12	105858484	105870010	.	11527	673	374	491	552	377	272	446	657	533	448	414	792	385	482	333	466	304	665	614	561	424	493	320	374	654	669	397	679	501	478	400	353	590	566	614	262
peak_55561	chr12	105875762	105875967	.	206	6	7	6	5	6	5	2	5	5	3	2	8	9	8	8	4	4	9	5	3	6	5	6	4	9	6	6	5	2	10	5	5	6	8	7	8
peak_55562	chr12	105877574	105877992	.	419	13	7	10	9	6	7	8	16	9	9	6	15	6	17	9	3	7	9	19	6	15	14	17	3	14	9	4	12	12	11	7	4	16	7	7	9
peak_55563	chr12	105879121	105879591	.	471	19	6	14	22	10	3	9	10	8	15	11	9	12	13	12	9	5	9	21	12	7	7	15	12	12	13	8	13	12	19	11	8	11	19	11	13
peak_55564	chr12	105879908	105886216	.	6309	372	293	395	445	306	173	387	506	479	390	292	481	432	389	268	269	295	385	452	341	432	339	323	307	327	462	271	409	307	390	335	290	333	403	418	284
peak_55565	chr12	105886573	105887651	.	1079	31	41	33	36	27	9	49	45	50	60	31	32	28	31	37	41	30	40	45	22	28	28	21	43	21	56	20	41	25	29	24	28	38	28	47	26
peak_55566	chr12	105888672	105889145	.	474	6	10	14	9	12	9	21	17	15	11	12	12	11	19	14	17	13	10	17	8	10	1	9	17	5	9	11	10	12	15	11	22	14	13	8	14
peak_55567	chr12	105918388	105918569	.	182	5	3	6	9	7	5	14	6	3	2	4	3	5	5	2	4	4	6	4	5	6	4	5	4	8	1	1	10	4	3	7	2	1	5	4	6
peak_55568	chr12	105918957	105925282	.	6326	428	290	328	539	274	158	379	473	527	361	321	534	391	389	303	436	375	481	448	406	409	382	307	383	364	419	329	470	329	392	379	315	338	481	280	235
peak_55569	chr12	105925744	105926047	.	304	7	4	7	8	6	6	16	5	6	11	6	7	3	5	8	16	6	11	6	13	16	4	8	3	9	12	7	8	5	2	17	3	5	6	8	3
peak_55570	chr12	105927778	105929709	.	1932	48	38	46	57	27	17	63	55	51	46	38	51	42	45	26	50	48	47	40	59	58	51	26	53	50	47	28	63	62	34	52	38	31	44	65	33
peak_55571	chr12	105930370	105944022	.	13653	958	640	751	975	668	456	944	1048	918	769	690	1217	766	813	584	812	603	945	914	892	790	816	634	745	835	851	610	1045	699	819	838	635	648	994	660	512
peak_55572	chr12	105946327	105947487	.	1161	37	26	46	41	39	17	38	40	51	33	30	56	25	40	27	28	34	51	41	49	46	29	13	26	39	31	38	52	46	34	42	22	45	53	29	28
peak_55573	chr12	105956634	105957951	.	1318	41	16	30	18	9	18	14	48	35	37	4	68	29	38	27	24	14	57	31	39	26	44	19	23	22	22	19	59	41	47	46	19	45	37	28	27
peak_55574	chr12	105959939	105963943	.	4005	189	126	160	226	118	110	115	210	202	220	141	265	166	213	131	168	162	225	173	235	147	177	115	119	159	198	128	261	128	198	235	123	234	205	146	100
peak_55575	chr12	105964086	105964308	.	223	2	4	7	4	1	2	4	13	7	7	3	3	6	10	3	3	3	6	10	5	2	4	1	2	5	4	5	9	0	7	11	3	11	6	6	7
peak_55576	chr12	105990697	105991186	.	490	16	12	11	5	10	3	7	10	4	11	5	22	12	9	11	11	7	20	8	12	8	5	3	2	10	21	7	32	8	18	3	4	19	11	17	6
peak_55577	chr12	105992423	105996673	.	4251	275	231	250	304	208	165	198	371	272	317	162	466	239	278	172	257	170	338	331	271	146	300	155	180	285	364	214	383	239	272	222	151	289	326	284	172
peak_55578	chr12	105997144	105997354	.	211	4	5	7	4	5	5	8	4	9	5	5	10	6	7	6	5	10	6	5	3	1	8	0	3	6	6	3	8	8	8	3	2	8	5	9	2
peak_55579	chr12	105997577	105999722	.	2146	69	93	70	86	53	39	69	99	75	98	53	93	74	65	75	61	58	89	93	62	69	72	45	70	58	67	57	78	42	78	49	50	70	86	73	61
peak_55580	chr12	105999826	106000316	.	491	9	9	13	13	11	12	9	7	11	22	8	15	10	13	11	8	8	12	10	8	4	15	11	12	9	7	6	14	10	14	14	7	11	16	16	5
peak_55581	chr12	106000633	106002160	.	1528	37	44	35	30	33	32	32	54	54	33	40	73	35	41	27	30	16	38	31	51	29	35	25	31	36	45	35	52	50	53	37	32	55	46	36	28
peak_55582	chr12	106003532	106009809	.	6278	434	452	417	552	385	254	394	546	532	540	350	708	532	496	322	429	399	481	545	447	419	483	337	345	426	489	397	577	330	524	419	307	426	566	445	347
peak_55583	chr12	106010003	106011414	.	1412	50	38	39	46	41	39	46	57	47	44	41	93	65	65	46	47	46	66	59	40	53	65	37	32	60	44	49	65	31	47	57	42	68	55	38	41
peak_55584	chr12	106011524	106011683	.	160	5	3	1	10	2	7	2	6	4	4	4	6	1	5	4	4	0	3	3	7	6	2	2	3	6	8	4	5	5	5	17	2	6	4	8	2
peak_55585	chr12	106022682	106023406	.	725	20	22	21	11	3	14	3	10	14	10	9	31	8	14	20	13	14	19	14	18	12	14	11	7	20	11	6	31	10	24	22	7	24	12	19	11
peak_55586	chr12	106023559	106024205	.	647	23	16	13	15	12	15	4	19	20	23	14	39	8	22	16	14	9	29	18	18	8	26	7	8	30	24	19	32	24	32	15	12	45	19	26	11
peak_55587	chr12	106024353	106024908	.	556	13	27	14	20	10	6	8	18	11	20	13	20	20	13	20	7	15	18	17	13	22	20	16	9	25	18	12	20	19	24	16	4	18	22	21	22
peak_55588	chr12	106027499	106028284	.	786	20	32	30	21	23	16	11	13	26	31	9	27	21	18	22	18	8	18	10	18	17	26	14	17	28	18	14	21	22	32	31	20	30	24	9	12
peak_55589	chr12	106029844	106031450	.	1607	86	67	79	64	61	56	55	85	75	112	41	111	86	71	60	60	78	90	81	54	64	93	61	44	67	70	74	115	50	64	83	35	94	75	75	66
peak_55590	chr12	106037974	106038332	.	359	4	5	4	14	11	2	7	3	10	8	5	9	14	7	7	8	11	7	6	5	6	8	8	4	9	9	11	13	10	11	12	5	13	10	13	3
peak_55591	chr12	106038455	106038888	.	434	6	9	10	13	5	0	9	8	14	13	8	6	10	7	7	6	2	4	4	17	4	12	6	9	2	11	7	10	10	11	6	6	10	10	14	5
peak_55592	chr12	106039241	106044208	.	4968	191	136	142	187	124	81	159	182	199	203	126	198	166	133	148	144	117	185	184	148	163	168	91	108	175	183	132	205	172	195	191	125	182	173	176	118
peak_55593	chr12	106044452	106053415	.	8964	874	703	695	880	686	553	657	976	840	824	668	1101	887	824	611	823	673	978	910	823	779	937	617	669	783	899	753	950	609	934	742	503	746	948	732	510
peak_55594	chr12	106058002	106060191	.	2190	82	63	81	83	53	53	65	68	76	96	63	146	46	78	53	91	70	77	83	68	71	96	44	66	73	71	48	91	60	72	79	51	78	95	62	47
peak_55595	chr12	106061012	106061553	.	542	19	15	18	10	7	7	12	13	9	15	10	22	8	11	8	10	11	20	15	9	14	21	4	12	13	14	12	13	10	12	23	14	9	12	9	6
peak_55596	chr12	106061655	106062029	.	375	5	9	9	11	6	7	9	6	9	7	15	13	5	12	4	12	6	12	14	9	6	7	8	7	6	8	16	13	10	10	5	7	11	5	8	4
peak_55597	chr12	106062497	106063260	.	764	23	13	21	16	16	7	16	22	24	20	19	28	19	19	17	18	14	20	18	10	22	20	12	21	19	19	13	25	16	31	18	16	20	15	26	17
peak_55598	chr12	106063730	106065440	.	1711	51	54	57	58	26	26	47	47	79	73	35	59	28	73	46	42	43	59	75	53	43	51	31	49	42	51	44	49	58	53	61	23	47	60	55	42
peak_55599	chr12	106065547	106074208	.	8662	286	300	313	298	229	178	265	352	429	371	299	388	274	377	267	267	272	376	418	268	309	392	219	315	302	299	236	330	281	400	301	212	289	353	370	221
peak_55600	chr12	106074382	106143339	.	68958	6375	6058	7068	7522	5137	4680	5532	7746	8456	7169	6307	8309	5915	6095	5284	6998	6060	6970	8551	5924	6841	6753	5255	5715	6841	5431	5456	5877	4722	6884	5792	5109	4175	6548	5982	3798
peak_55601	chr12	106143493	106146374	.	2882	72	82	91	111	60	84	95	91	134	123	122	98	91	112	85	102	121	94	109	71	136	128	97	111	89	97	90	56	73	94	82	84	59	108	93	78
peak_55602	chr12	106147501	106149744	.	2244	26	61	65	84	92	46	76	76	94	83	65	48	73	60	56	88	88	61	63	55	81	72	58	92	59	47	60	48	51	61	51	67	32	67	65	55
peak_55603	chr12	106169955	106171533	.	1579	31	54	58	83	36	20	34	62	55	46	44	72	64	52	45	51	46	65	46	35	37	58	38	34	21	53	44	49	48	88	70	22	40	42	23	46
peak_55604	chr12	106171725	106172464	.	740	16	14	26	33	28	17	16	30	37	27	29	25	35	18	23	19	26	24	14	20	30	23	21	26	10	22	22	28	17	31	34	20	26	16	10	14
peak_55605	chr12	106188307	106188882	.	576	12	8	5	25	15	9	16	12	10	19	7	6	19	4	16	12	19	17	8	7	21	12	16	22	7	10	9	10	15	13	11	8	11	6	11	6
peak_55606	chr12	106189000	106190270	.	1271	33	56	62	126	65	40	91	70	85	52	60	53	103	59	53	85	84	65	67	63	89	69	65	111	38	81	78	47	72	70	72	50	38	35	48	37
peak_55607	chr12	106190451	106194043	.	3593	79	120	98	171	105	81	145	91	124	112	117	91	139	93	94	123	192	128	109	93	113	94	124	183	60	113	148	89	96	104	123	74	65	96	69	81
peak_55608	chr12	106195253	106195658	.	406	9	7	10	12	13	4	7	9	9	12	23	5	16	7	9	9	17	12	10	10	8	5	6	5	5	10	7	5	9	7	16	10	7	10	5	6
peak_55609	chr12	106197247	106198324	.	1078	15	13	13	40	39	12	51	39	47	29	50	35	21	20	16	38	19	35	26	50	35	22	13	31	17	38	20	45	41	47	32	37	11	28	35	38
peak_55610	chr12	106198703	106199040	.	338	3	8	13	10	9	3	14	13	10	7	11	7	16	10	8	5	8	14	5	14	12	6	10	9	2	10	9	6	16	10	8	3	4	10	10	8
peak_55611	chr12	106236663	106237184	.	522	2	12	14	13	9	5	10	10	16	10	19	10	14	7	8	8	21	13	18	13	16	12	5	14	7	12	7	10	12	12	10	11	5	7	13	9
peak_55612	chr12	106238244	106238518	.	275	1	13	10	7	8	4	6	8	7	6	15	6	5	2	2	7	7	6	5	7	8	6	9	4	10	1	8	4	0	5	12	11	6	9	10	9
peak_55613	chr12	106238741	106240283	.	1543	18	31	53	63	44	22	36	45	50	33	78	30	31	43	20	44	42	46	38	41	42	38	28	51	45	68	32	38	32	39	24	44	33	41	63	34
peak_55614	chr12	106241592	106249962	.	8371	476	553	721	788	406	472	472	731	853	536	764	600	503	470	524	755	548	546	746	505	715	556	506	601	852	500	702	472	374	551	588	763	376	489	540	365
peak_55615	chr12	106250095	106250527	.	433	10	3	7	17	4	4	10	9	16	8	17	9	9	6	7	11	9	14	12	10	11	10	5	13	13	8	12	15	13	7	8	5	12	7	7	6
peak_55616	chr12	106251126	106252245	.	1120	25	28	32	40	20	19	25	31	28	30	21	40	23	19	15	29	28	31	25	19	20	29	21	21	18	23	21	26	37	33	26	18	32	26	22	11
peak_55617	chr12	106254696	106255132	.	437	6	9	6	7	8	1	2	7	17	12	9	11	8	6	6	10	11	6	11	4	5	8	4	10	5	9	13	13	7	12	15	12	7	5	9	11
peak_55618	chr12	106275351	106275778	.	428	8	13	16	11	4	10	8	11	12	14	15	11	8	5	9	15	9	12	11	17	6	11	6	17	10	6	6	3	7	8	9	8	8	11	3	5
peak_55619	chr12	106276404	106276601	.	198	5	2	2	9	5	2	2	2	2	3	12	0	4	4	4	6	1	2	4	3	8	3	0	9	0	6	2	1	4	9	4	3	3	4	8	4
peak_55620	chr12	106278755	106280806	.	2052	43	64	81	80	65	63	36	56	90	92	124	46	66	49	71	113	129	65	84	65	87	58	50	84	63	50	79	48	35	68	107	52	65	72	28	50
peak_55621	chr12	106281524	106281675	.	152	0	0	3	3	2	6	7	6	10	2	7	1	4	2	5	2	5	1	2	9	12	2	1	4	1	2	1	4	0	3	3	1	1	4	3	0
peak_55622	chr12	106284629	106285070	.	442	9	8	21	9	11	5	7	11	16	15	16	9	14	9	3	12	9	2	12	12	16	13	18	9	8	12	7	8	12	12	7	19	4	13	14	4
peak_55623	chr12	106301358	106306148	.	4791	271	306	378	416	294	327	311	412	397	374	474	316	283	258	349	472	370	299	431	262	455	293	324	376	424	272	421	269	241	275	299	307	170	370	242	200
peak_55624	chr12	106310510	106311906	.	1397	41	38	57	49	41	38	38	42	27	54	63	42	44	40	54	72	46	51	66	28	54	38	39	69	50	45	36	54	29	40	41	37	29	48	34	47
peak_55625	chr12	106327226	106327670	.	445	7	7	13	9	7	3	4	9	4	14	10	7	11	15	7	12	11	8	16	7	14	4	9	15	8	8	10	10	2	11	16	10	8	18	7	7
peak_55626	chr12	106328209	106328524	.	316	5	8	4	7	5	3	9	3	12	5	6	6	6	13	5	9	8	10	17	7	5	4	9	13	6	4	5	8	9	9	9	2	8	7	4	5
peak_55627	chr12	106328634	106330866	.	2233	44	50	64	67	52	38	46	66	89	55	53	76	71	50	57	46	72	42	59	34	81	50	54	51	40	39	57	44	30	50	64	42	42	37	53	37
peak_55628	chr12	106338941	106339149	.	209	3	2	6	11	3	0	7	2	3	6	3	3	6	3	6	8	6	3	7	1	6	3	3	14	10	5	0	6	2	2	5	3	2	5	1	2
peak_55629	chr12	106341821	106342083	.	263	8	2	3	4	13	5	9	6	6	4	6	3	5	6	7	7	6	4	10	7	7	7	3	6	14	12	1	3	8	7	3	4	10	5	4	4
peak_55630	chr12	106342210	106343581	.	1372	20	28	38	36	32	12	26	35	36	33	34	32	28	33	33	53	35	29	34	25	33	21	32	36	44	27	26	27	15	42	48	38	36	23	17	20
peak_55631	chr12	106356842	106359260	.	2419	203	223	247	285	189	175	206	251	218	261	230	245	216	205	213	273	251	250	317	199	281	251	221	233	258	160	274	187	138	230	195	165	134	255	174	128
peak_55632	chr12	106389275	106390121	.	847	22	22	18	29	21	11	24	18	32	33	10	16	30	17	17	15	27	25	25	15	24	26	22	18	19	20	15	10	12	21	21	19	14	18	22	13
peak_55633	chr12	106425343	106425604	.	262	5	5	5	11	6	3	4	4	11	11	8	7	7	3	5	6	4	4	7	4	5	5	5	4	7	7	1	4	5	7	6	3	3	7	15	1
peak_55634	chr12	106427500	106429450	.	1951	62	61	73	108	57	43	52	119	98	76	63	81	106	68	66	78	68	75	91	63	79	56	103	65	43	41	67	68	34	51	71	46	59	84	56	58
peak_55635	chr12	106434303	106435194	.	892	25	24	25	26	12	15	10	50	25	30	21	27	20	33	19	21	23	23	23	17	27	31	19	13	11	20	19	21	8	24	16	7	24	29	14	28
peak_55636	chr12	106506357	106506924	.	568	10	15	15	9	16	14	6	20	12	18	10	20	15	9	16	13	23	8	22	4	9	20	16	13	19	9	14	17	0	8	8	10	13	21	25	18
peak_55637	chr12	106644767	106645069	.	303	4	5	6	6	7	6	7	8	11	12	5	6	4	5	11	12	16	5	12	3	6	7	9	6	8	6	4	10	5	5	4	7	6	7	3	4
peak_55638	chr12	106645194	106645461	.	268	8	3	15	8	3	4	7	6	7	17	4	6	8	3	6	9	8	8	3	5	7	11	5	6	3	3	6	4	3	5	4	2	1	7	5	2
peak_55639	chr12	106654985	106655336	.	352	4	6	7	8	3	2	2	13	6	8	1	17	6	8	4	2	8	13	10	2	4	7	6	1	1	13	17	8	2	7	10	2	10	13	8	4
peak_55640	chr12	106692972	106694602	.	1631	31	58	80	46	27	27	22	36	66	91	39	38	57	47	35	53	50	65	52	26	32	65	38	61	29	37	52	30	24	62	48	22	47	39	24	43
peak_55641	chr12	106757590	106762180	.	4591	218	250	275	349	182	115	197	350	274	322	188	303	280	276	160	243	270	243	333	202	277	252	284	217	222	289	287	304	157	370	251	194	234	327	224	241
peak_55642	chr12	106764026	106765355	.	1330	36	33	49	49	34	26	21	48	49	34	23	42	38	43	34	41	38	42	55	32	38	27	48	29	38	45	24	41	32	40	33	38	29	42	35	35
peak_55643	chr12	106765830	106768240	.	2411	65	58	58	88	42	31	38	115	76	74	40	89	63	49	44	58	47	73	96	57	61	45	71	59	58	86	71	67	40	75	60	37	68	84	65	55
peak_55644	chr12	106773397	106775837	.	2441	277	216	313	328	247	244	249	383	316	368	288	374	256	226	314	391	279	287	367	254	363	313	271	329	399	287	408	253	197	293	268	266	198	304	267	188
peak_55645	chr12	106828111	106828382	.	272	3	4	9	8	13	7	9	2	5	8	2	8	7	2	11	17	12	4	7	6	8	5	7	12	4	7	6	3	8	8	5	3	6	6	9	8
peak_55646	chr12	106828551	106829405	.	855	12	16	25	18	22	17	14	21	27	27	27	22	20	21	20	15	32	33	29	11	13	14	16	26	19	25	15	13	13	20	16	8	17	20	17	11
peak_55647	chr12	106829651	106829915	.	265	4	2	5	9	6	6	4	8	7	5	6	6	7	4	2	8	14	10	8	1	8	3	9	5	3	3	5	3	1	9	8	4	4	9	2	9
peak_55648	chr12	106838519	106838693	.	175	4	6	3	4	3	5	2	5	10	8	3	4	5	1	2	10	9	6	6	2	4	2	4	2	2	4	1	4	3	1	6	1	6	0	9	2
peak_55649	chr12	106838998	106840995	.	1998	27	52	65	41	37	30	37	75	57	70	51	67	53	52	42	57	37	46	77	20	47	59	48	46	42	45	45	45	19	48	54	21	44	64	55	42
peak_55650	chr12	106841152	106841865	.	714	15	24	25	25	15	15	11	22	21	23	14	20	15	17	18	33	25	25	25	18	15	22	14	15	22	20	19	23	6	20	17	10	19	22	29	21
peak_55651	chr12	106842039	106842309	.	271	2	5	3	8	4	4	6	8	9	12	7	13	3	13	5	6	9	4	6	2	4	5	5	4	5	11	7	8	3	7	6	1	7	2	10	7
peak_55652	chr12	106854482	106855247	.	766	14	26	20	22	17	8	16	20	17	17	11	21	12	30	14	14	16	17	18	11	16	15	9	11	14	25	7	19	5	20	21	14	16	14	23	15
peak_55653	chr12	106855649	106856189	.	541	11	13	12	10	9	1	10	24	11	15	6	14	19	14	18	12	12	15	10	8	9	16	8	5	11	9	7	13	14	20	21	5	11	10	16	16
peak_55654	chr12	106856298	106857511	.	1214	29	42	28	34	29	15	20	54	31	34	16	44	29	34	15	27	35	30	40	30	27	19	15	19	29	41	25	38	20	39	43	19	31	51	47	23
peak_55655	chr12	106857787	106858081	.	295	5	6	6	6	3	1	5	16	5	8	4	4	15	4	8	7	11	9	5	6	5	1	2	4	2	4	6	10	8	5	11	8	10	7	10	4
peak_55656	chr12	106879030	106879194	.	165	1	2	2	6	1	1	4	5	8	10	3	1	5	3	7	10	5	3	6	3	10	6	6	7	5	9	8	4	2	3	3	1	1	6	4	7
peak_55657	chr12	106881444	106881657	.	214	5	8	12	2	8	9	3	5	16	5	9	4	3	6	4	4	9	10	6	5	6	13	7	6	5	5	2	4	2	6	2	3	5	7	4	1
peak_55658	chr12	106883867	106884168	.	302	5	4	10	10	4	9	6	11	7	14	8	4	5	7	15	10	8	8	16	4	4	3	7	12	6	1	6	5	6	11	8	8	3	12	6	6
peak_55659	chr12	106884658	106884991	.	334	3	3	7	13	3	6	7	3	6	5	16	9	6	11	17	2	6	2	12	11	9	9	0	7	9	7	7	5	8	13	6	7	5	9	4	7
peak_55660	chr12	106888186	106889035	.	850	9	23	12	24	14	10	21	18	11	16	27	18	21	11	16	24	24	22	26	18	22	12	7	23	10	19	11	13	13	16	17	18	9	32	21	11
peak_55661	chr12	106889299	106890757	.	1459	27	36	68	73	59	39	63	83	86	75	78	62	72	62	55	52	70	53	81	85	93	60	42	107	40	77	42	56	49	47	61	50	52	97	41	50
peak_55662	chr12	106903453	106903711	.	259	1	4	11	4	11	3	3	4	13	9	2	2	5	4	4	13	9	2	0	5	4	2	11	12	2	5	3	7	3	8	5	5	5	3	4	7
peak_55663	chr12	106954655	106959842	.	5188	356	275	470	549	292	330	339	470	500	377	482	395	322	282	334	528	370	333	507	411	513	327	326	373	499	312	451	310	242	346	354	433	240	335	276	202
peak_55664	chr12	106959993	106961217	.	1225	38	21	43	53	33	22	34	42	47	22	51	30	25	22	29	21	30	26	43	29	35	29	26	30	16	29	21	27	28	18	37	14	22	44	16	14
peak_55665	chr12	106961333	106961566	.	234	8	5	5	5	6	3	3	8	13	7	7	7	5	2	2	4	8	6	3	3	3	3	7	6	2	3	7	3	7	5	7	3	0	1	7	4
peak_55666	chr12	106964922	106965271	.	350	3	1	12	6	6	2	6	6	9	13	16	4	7	1	8	7	14	2	14	4	9	5	8	8	7	6	7	6	6	8	6	4	4	11	6	6
peak_55667	chr12	106968421	106968868	.	448	12	14	8	6	8	4	5	8	18	17	14	4	9	5	9	7	17	10	11	7	11	3	3	12	6	10	7	5	6	6	10	6	6	8	10	15
peak_55668	chr12	106971088	106971698	.	611	11	13	26	17	8	5	8	13	13	16	19	10	12	11	18	15	24	20	10	8	19	13	7	7	11	15	13	5	11	10	18	13	5	11	10	14
peak_55669	chr12	106974415	106975012	.	598	7	14	12	21	5	10	10	7	23	15	12	5	14	14	11	14	16	9	13	6	15	8	4	17	10	10	5	8	11	15	10	10	6	7	13	10
peak_55670	chr12	106975250	106976992	.	1743	49	29	46	51	36	12	28	38	57	58	55	50	29	35	26	50	40	43	42	42	45	44	23	46	37	45	28	33	28	36	38	31	28	31	29	30
peak_55671	chr12	106977436	106979368	.	1933	37	43	62	67	35	45	49	53	64	70	74	52	64	49	31	74	73	50	66	56	66	50	39	46	61	39	45	46	37	48	44	36	41	84	38	45
peak_55672	chr12	106979528	106979834	.	307	4	7	11	8	6	5	8	5	15	6	9	3	8	7	6	5	6	5	11	6	6	5	3	9	4	4	5	9	3	5	10	5	7	5	8	3
peak_55673	chr12	106980685	106981316	.	632	8	7	17	16	15	14	11	18	14	10	17	4	16	16	17	12	8	12	12	17	20	16	14	15	12	13	10	12	8	6	11	11	9	13	19	10
peak_55674	chr12	106981841	106982385	.	545	6	11	14	11	9	7	7	13	15	19	16	4	17	5	11	13	15	12	10	11	13	9	13	14	9	8	12	13	7	7	16	11	4	12	7	15
peak_55675	chr12	106982610	106982802	.	193	2	4	8	9	7	7	1	6	4	8	6	6	5	1	5	12	11	3	5	3	6	6	6	6	3	1	4	3	2	2	5	4	2	2	7	2
peak_55676	chr12	106983774	106984300	.	527	7	13	18	21	12	14	10	18	22	18	19	6	14	10	9	14	7	9	7	14	12	11	8	14	8	11	7	3	12	5	8	12	6	8	8	7
peak_55677	chr12	106985519	106988702	.	3184	126	129	201	193	149	140	153	216	172	190	231	185	151	145	143	249	198	158	205	130	231	151	161	186	199	119	167	146	134	146	154	145	89	140	129	102
peak_55678	chr12	106989370	106989703	.	334	4	4	15	9	6	6	8	9	7	10	17	10	6	9	3	6	7	7	9	5	8	6	9	11	7	4	10	9	5	6	9	4	10	5	9	8
peak_55679	chr12	106994634	106995376	.	743	21	23	27	18	16	20	17	26	31	30	24	25	21	23	20	16	19	20	32	9	26	25	19	31	15	15	18	16	5	33	18	15	18	13	23	18
peak_55680	chr12	106995654	106996008	.	355	8	10	2	11	11	12	1	10	6	12	7	8	9	8	10	8	5	10	12	5	5	9	11	5	6	7	4	3	4	7	12	5	16	7	5	8
peak_55681	chr12	106998653	106998964	.	312	6	8	6	11	12	4	8	5	9	10	11	7	7	5	5	7	9	6	11	3	7	6	4	11	8	5	6	2	2	8	4	6	2	6	5	13
peak_55682	chr12	107019637	107019916	.	280	1	6	9	7	10	9	8	8	6	5	7	3	7	7	6	12	9	7	9	0	12	4	7	12	5	6	4	9	4	4	7	2	5	8	4	4
peak_55683	chr12	107022917	107023916	.	1000	21	22	26	26	16	13	34	26	30	35	31	16	23	22	26	31	51	25	37	32	48	23	26	47	18	26	16	28	30	26	23	20	27	35	30	28
peak_55684	chr12	107024028	107024846	.	819	15	16	17	27	32	9	32	28	20	17	33	25	31	17	25	20	37	22	24	10	21	17	30	22	10	21	27	25	14	16	27	20	26	28	24	28
peak_55685	chr12	107024984	107026082	.	1099	24	26	43	43	37	23	48	56	51	45	62	25	50	34	18	48	69	32	34	36	62	32	37	59	22	33	39	31	20	25	22	32	27	42	45	49
peak_55686	chr12	107026186	107031820	.	5635	225	220	358	358	315	224	335	406	389	462	448	401	384	346	280	428	435	336	442	320	515	325	272	496	231	282	289	268	191	274	246	221	270	484	357	345
peak_55687	chr12	107057159	107057745	.	587	6	5	10	13	12	7	12	12	16	17	8	8	22	6	15	17	12	7	10	8	24	15	11	18	6	12	11	11	4	9	18	4	9	9	15	10
peak_55688	chr12	107090829	107094665	.	3837	181	160	236	272	222	163	219	203	287	196	279	254	180	156	235	265	268	194	305	187	251	193	199	209	264	151	265	174	160	236	190	225	94	204	165	104
peak_55689	chr12	107105490	107106214	.	725	12	16	19	26	15	7	22	14	32	28	13	16	19	13	20	29	34	16	42	6	23	26	28	33	12	11	16	3	10	11	15	17	4	20	9	15
peak_55690	chr12	107106705	107107197	.	493	4	8	21	15	8	10	21	8	24	20	13	5	12	17	11	24	23	13	29	5	15	16	11	26	4	8	13	3	2	10	10	13	3	12	2	13
peak_55691	chr12	107107333	107107566	.	234	0	5	12	10	3	1	9	6	7	5	5	5	10	1	5	13	10	3	11	2	10	4	9	12	1	2	5	4	2	4	9	2	1	2	0	8
peak_55692	chr12	107107689	107107914	.	226	2	4	7	6	1	1	3	9	9	6	4	4	4	1	4	11	15	6	4	2	4	7	5	9	2	4	10	2	5	2	5	0	2	3	5	6
peak_55693	chr12	107127170	107127779	.	610	8	8	16	21	9	9	9	10	10	11	11	11	12	17	12	23	24	18	24	2	7	13	19	21	11	9	12	9	5	8	19	9	9	12	10	8
peak_55694	chr12	107130936	107134145	.	3210	79	127	151	164	104	104	109	114	167	149	124	133	164	112	119	171	212	117	155	68	155	115	139	168	90	88	113	64	55	107	127	111	73	141	81	98
peak_55695	chr12	107146158	107147928	.	1771	34	55	66	56	40	34	27	50	68	68	51	57	90	70	62	61	63	65	85	26	71	59	49	78	72	55	77	49	29	62	53	40	43	75	36	40
peak_55696	chr12	107148045	107148841	.	797	19	22	24	28	16	4	6	11	19	27	9	16	11	21	13	20	11	16	11	7	26	12	11	35	15	12	17	10	12	21	18	7	12	19	16	17
peak_55697	chr12	107158201	107158386	.	186	2	3	6	8	1	1	5	3	6	7	2	5	6	4	6	3	9	5	2	3	3	6	5	8	1	3	3	7	3	6	5	3	2	1	1	2
peak_55698	chr12	107160031	107160766	.	736	23	18	25	21	15	15	9	21	25	36	23	25	23	26	27	24	23	25	29	13	26	27	20	30	18	20	26	20	3	29	30	15	18	28	12	14
peak_55699	chr12	107161155	107161916	.	762	24	19	35	27	10	10	6	16	8	32	19	29	24	25	22	19	32	24	30	7	22	25	13	34	20	20	35	15	9	23	28	12	14	22	14	21
peak_55700	chr12	107225072	107226175	.	1104	10	17	29	50	25	13	23	34	57	34	24	24	38	35	23	34	52	29	53	18	30	17	46	35	18	18	39	20	25	24	32	29	17	34	10	24
peak_55701	chr12	107226407	107226794	.	388	6	8	15	5	4	2	11	13	14	13	9	3	14	4	8	10	25	12	17	7	11	7	9	18	4	7	16	5	5	9	8	7	8	9	11	9
peak_55702	chr12	107292901	107293638	.	738	11	15	14	16	17	10	25	21	13	25	17	16	16	13	18	37	32	13	21	7	15	11	20	16	18	9	33	8	10	15	21	28	10	20	7	16
peak_55703	chr12	107317685	107322345	.	4661	154	194	305	339	160	233	189	260	301	244	248	180	152	151	243	387	278	191	332	152	281	237	203	290	295	160	298	124	103	220	270	241	105	197	103	104
peak_55704	chr12	107331622	107331861	.	240	1	7	7	6	4	5	10	2	3	8	6	15	2	5	2	9	11	7	4	2	2	4	5	6	10	0	6	0	4	3	4	7	3	7	8	1
peak_55705	chr12	107337108	107337429	.	322	3	9	13	7	8	2	4	3	7	5	9	12	7	7	6	7	3	6	9	5	5	4	4	3	10	0	5	4	5	9	13	15	1	4	5	6
peak_55706	chr12	107338934	107339374	.	441	3	14	12	7	12	6	8	10	5	7	15	12	7	7	9	15	15	10	10	6	10	14	10	11	3	8	12	7	2	10	15	5	2	9	10	6
peak_55707	chr12	107348814	107349318	.	505	11	9	18	12	4	8	13	19	14	18	15	16	7	6	7	22	16	10	14	5	10	16	8	15	12	8	18	7	10	20	14	9	16	11	4	10
peak_55708	chr12	107355136	107355520	.	385	7	4	11	12	7	9	9	3	10	17	8	6	7	7	4	4	8	8	14	3	16	9	7	6	7	3	12	6	6	7	12	7	2	6	13	5
peak_55709	chr12	107356113	107356634	.	522	13	10	13	18	9	8	12	6	10	12	12	13	10	9	15	13	16	19	20	5	12	17	18	24	10	10	13	12	8	12	15	9	8	16	8	9
peak_55710	chr12	107356865	107357089	.	225	2	1	6	3	0	2	4	4	11	7	6	2	3	4	5	4	10	4	7	3	8	7	7	6	4	2	5	1	1	3	4	5	6	5	7	3
peak_55711	chr12	107359215	107359425	.	211	0	2	5	7	2	3	3	5	6	5	3	4	6	1	4	14	5	6	5	2	7	8	3	5	5	7	4	4	2	3	9	2	4	2	1	3
peak_55712	chr12	107373646	107373844	.	199	2	2	3	8	4	6	3	2	6	5	7	1	3	2	4	5	11	1	6	2	7	2	4	10	3	2	3	5	1	2	6	3	3	3	3	3
peak_55713	chr12	107379732	107380156	.	425	7	2	12	11	8	3	7	10	12	14	11	9	6	6	6	16	8	6	13	6	14	8	6	15	7	3	8	7	4	6	7	8	4	9	5	8
peak_55714	chr12	107385526	107386424	.	899	10	19	24	32	20	9	14	13	30	19	36	22	19	16	20	26	19	16	24	6	15	18	23	18	22	14	15	15	11	28	17	21	10	13	16	12
peak_55715	chr12	107386640	107386910	.	271	4	7	9	9	5	11	6	5	9	10	10	5	8	8	10	6	6	8	6	7	7	8	8	7	7	2	7	8	1	4	11	6	0	9	4	1
peak_55716	chr12	107392000	107392759	.	760	8	12	23	23	17	15	14	16	15	27	22	14	17	14	22	30	26	14	28	10	7	24	14	26	11	15	19	16	9	19	30	7	13	14	8	11
peak_55717	chr12	107392903	107393149	.	247	0	5	8	8	4	4	4	5	15	14	6	9	4	8	8	8	11	4	5	4	3	9	7	6	7	4	6	7	1	2	6	3	1	5	5	1
peak_55718	chr12	107394839	107395027	.	189	3	1	2	5	4	1	5	4	7	10	2	1	1	6	2	2	7	6	3	1	1	2	4	7	3	3	5	4	4	5	9	5	0	2	3	0
peak_55719	chr12	107396988	107397513	.	526	5	13	19	12	9	5	12	15	11	21	11	11	8	10	14	20	20	14	25	5	13	19	10	17	9	8	15	6	5	7	7	13	4	9	8	9
peak_55720	chr12	107397812	107399605	.	1794	22	53	53	52	22	34	40	43	52	70	50	43	51	50	31	72	68	34	69	17	46	61	44	55	35	29	38	29	22	56	49	34	27	31	24	27
peak_55721	chr12	107400509	107401763	.	1255	29	37	44	37	25	24	37	17	45	52	44	23	34	31	36	62	56	33	41	19	32	31	29	50	37	23	48	18	19	40	31	22	15	41	27	28
peak_55722	chr12	107402289	107402596	.	308	4	6	9	6	4	7	6	8	11	16	6	9	8	7	6	11	16	4	5	6	6	5	11	3	9	2	10	3	7	6	10	6	5	6	7	10
peak_55723	chr12	107404348	107405815	.	1468	16	29	32	39	27	16	32	43	32	47	23	31	14	24	19	56	40	31	42	15	32	27	28	53	26	14	28	16	17	28	34	31	12	32	17	35
peak_55724	chr12	107413748	107414047	.	300	3	8	8	8	7	5	3	7	9	11	5	7	10	7	4	8	21	3	7	6	7	9	8	13	7	7	6	2	6	10	6	8	4	11	3	12
peak_55725	chr12	107414828	107416989	.	2162	31	53	76	65	41	34	50	59	69	95	72	50	49	46	59	93	117	56	94	26	71	62	77	97	50	36	70	34	23	52	40	46	29	42	38	73
peak_55726	chr12	107418490	107418788	.	299	4	6	13	12	2	4	11	1	12	8	10	5	10	4	5	6	20	9	16	2	4	3	3	8	10	2	4	4	4	10	4	11	7	7	4	5
peak_55727	chr12	107419131	107419369	.	239	3	7	5	5	6	3	6	1	7	5	3	2	4	5	5	10	7	7	6	3	4	6	7	10	4	0	7	5	5	6	6	8	3	6	5	3
peak_55728	chr12	107425660	107426843	.	1184	10	21	29	30	20	20	36	23	36	29	25	22	26	16	17	50	46	32	43	12	35	22	30	28	36	20	28	11	19	26	38	36	12	15	18	19
peak_55729	chr12	107427941	107428107	.	167	2	3	8	8	1	2	6	3	4	5	4	2	3	2	9	6	9	3	7	4	5	3	6	5	5	5	3	2	1	3	3	4	7	2	1	4
peak_55730	chr12	107428316	107428588	.	273	2	5	7	7	4	3	4	3	5	9	7	3	4	7	2	12	7	5	4	1	3	9	7	13	3	1	5	1	4	7	9	9	1	8	6	2
peak_55731	chr12	107428736	107429707	.	972	5	17	37	26	11	12	18	25	31	26	29	17	12	18	28	26	34	15	31	9	16	14	23	32	20	9	19	17	8	14	22	20	8	20	23	11
peak_55732	chr12	107434314	107435643	.	1330	8	26	30	35	22	30	31	25	36	29	32	23	26	23	16	58	71	24	44	13	25	14	35	35	16	13	40	15	12	25	28	18	15	28	5	25
peak_55733	chr12	107437801	107438244	.	444	1	8	16	11	6	4	9	4	20	17	11	5	9	8	17	11	15	7	7	4	16	9	12	14	7	7	2	6	5	5	7	3	9	10	12	5
peak_55734	chr12	107439405	107439613	.	209	6	6	7	3	4	1	3	4	9	6	4	1	1	2	6	8	7	4	5	2	6	3	7	7	6	3	3	5	1	12	5	5	0	4	3	6
peak_55735	chr12	107439997	107440774	.	778	13	27	31	20	10	12	26	18	20	21	38	15	15	15	32	29	29	11	23	11	24	18	13	21	13	14	19	10	16	25	26	16	12	20	17	15
peak_55736	chr12	107441336	107442997	.	1662	23	33	63	29	43	49	26	27	58	67	56	48	44	45	62	69	78	37	56	17	66	48	50	70	35	24	44	21	22	33	33	37	21	44	24	45
peak_55737	chr12	107448899	107449418	.	520	15	5	21	6	7	5	9	6	13	12	7	7	9	11	9	16	23	16	16	7	8	12	7	16	11	4	17	7	4	8	15	14	9	9	2	5
peak_55738	chr12	107453095	107453259	.	165	3	3	6	8	2	1	3	2	4	9	6	2	7	0	3	4	5	6	6	1	3	3	6	9	5	6	8	1	2	3	5	4	0	3	7	6
peak_55739	chr12	107454021	107454772	.	752	14	13	27	27	10	11	11	13	19	14	15	16	15	9	20	22	21	17	15	8	16	11	12	30	15	8	19	14	10	16	17	11	9	17	9	13
peak_55740	chr12	107455271	107456012	.	742	13	21	24	17	14	9	16	12	26	22	20	14	17	15	14	19	18	22	22	6	14	9	17	30	14	17	12	18	12	10	17	9	8	23	7	16
peak_55741	chr12	107458683	107458921	.	239	1	6	3	4	5	6	6	10	5	5	6	2	3	3	4	12	4	4	3	4	2	5	5	13	5	5	3	3	3	9	7	5	1	4	2	3
peak_55742	chr12	107459510	107460082	.	573	11	20	18	19	8	6	3	9	14	28	14	9	9	7	16	18	17	16	22	5	12	10	12	16	16	5	14	9	8	12	21	11	5	12	14	9
peak_55743	chr12	107460528	107460843	.	316	1	5	7	11	4	7	4	10	5	9	10	4	3	3	5	4	8	6	10	4	5	5	2	11	6	2	8	4	4	10	11	1	6	6	6	4
peak_55744	chr12	107460993	107462198	.	1206	20	32	46	49	21	25	17	27	36	32	45	24	33	33	16	35	55	27	35	14	31	28	28	45	30	19	30	17	17	26	30	25	19	23	25	33
peak_55745	chr12	107463863	107464144	.	282	5	5	7	8	2	11	5	7	11	7	12	5	4	7	4	3	9	6	15	4	8	9	6	10	7	2	6	3	5	4	10	3	1	8	7	7
peak_55746	chr12	107464355	107466816	.	2462	50	65	88	86	63	43	58	60	73	106	91	56	57	61	63	117	125	84	96	33	80	66	88	118	65	50	78	42	32	65	75	76	43	62	49	66
peak_55747	chr12	107467250	107469641	.	2392	38	65	85	71	53	43	49	60	91	111	65	59	67	66	62	90	110	62	91	28	79	76	56	98	75	45	103	51	29	63	56	61	40	65	31	39
peak_55748	chr12	107470676	107471071	.	396	8	10	14	17	3	4	10	4	11	20	11	3	8	8	11	8	15	12	13	1	8	6	9	13	6	4	7	7	3	4	11	8	3	6	8	8
peak_55749	chr12	107474509	107474654	.	146	3	5	5	6	0	0	3	7	7	5	4	3	3	2	3	7	11	1	5	4	1	5	5	3	4	1	3	3	3	4	6	4	1	8	4	0
peak_55750	chr12	107475126	107475512	.	387	7	8	12	11	6	2	3	5	9	8	8	7	7	11	3	11	16	5	11	4	11	13	6	11	9	3	10	6	8	7	12	6	5	5	7	7
peak_55751	chr12	107493125	107493417	.	293	8	4	8	5	7	1	9	6	7	8	6	7	2	2	5	10	10	6	5	9	1	7	4	2	3	3	9	2	5	8	8	9	8	7	8	5
peak_55752	chr12	107513318	107513595	.	278	3	10	12	5	3	3	2	6	7	8	13	2	3	5	3	8	8	13	9	5	8	8	7	11	3	5	5	8	2	5	6	3	6	4	5	6
peak_55753	chr12	107519876	107520843	.	968	5	17	26	23	12	7	29	19	25	32	25	14	15	17	23	21	32	25	21	9	8	20	18	29	16	13	19	14	5	22	14	12	11	15	13	8
peak_55754	chr12	107531504	107531855	.	352	3	6	5	9	6	4	5	10	9	12	9	6	6	4	3	8	22	5	4	3	3	4	12	10	2	1	9	4	1	8	5	10	1	8	2	5
peak_55755	chr12	107540822	107541842	.	1021	16	31	35	37	47	23	45	33	51	37	25	28	33	32	41	34	36	30	45	27	31	31	18	57	33	30	36	26	25	32	24	23	20	36	23	26
peak_55756	chr12	107543474	107543707	.	234	3	7	6	6	3	3	2	5	6	7	8	4	7	7	6	9	8	5	7	3	5	3	8	11	2	1	5	3	2	6	8	7	0	7	4	7
peak_55757	chr12	107544109	107544908	.	800	7	24	31	19	14	16	19	11	14	29	17	13	15	18	29	22	30	34	18	17	17	29	15	23	19	14	33	19	13	16	26	22	10	17	6	12
peak_55758	chr12	107545116	107546470	.	1355	18	33	33	26	27	22	30	21	35	50	37	32	28	31	31	51	69	23	58	28	45	34	30	44	25	27	27	32	20	37	35	33	19	33	26	37
peak_55759	chr12	107547916	107548296	.	381	2	10	12	12	6	6	11	10	5	13	9	10	5	10	7	5	15	7	11	7	19	9	9	14	9	4	7	8	3	9	6	4	4	5	8	7
peak_55760	chr12	107565499	107565742	.	244	3	8	7	7	5	2	6	7	8	9	7	2	8	4	8	7	8	5	11	3	5	9	9	10	4	1	5	8	4	6	7	6	4	4	0	4
peak_55761	chr12	107570743	107570938	.	196	4	6	7	4	3	3	4	4	12	12	2	3	2	4	2	7	10	8	4	2	1	3	1	10	1	5	5	1	1	2	6	1	2	8	3	6
peak_55762	chr12	107571373	107571945	.	573	9	21	21	21	15	10	14	17	24	18	6	12	11	22	11	21	15	13	22	10	8	11	11	20	16	9	16	10	7	12	7	13	9	5	5	14
peak_55763	chr12	107572290	107573078	.	789	9	15	21	22	9	8	16	18	21	27	13	10	23	11	15	18	34	5	23	9	10	31	13	19	15	13	14	8	13	20	22	15	6	18	11	11
peak_55764	chr12	107574043	107576518	.	2476	51	87	123	89	55	66	61	74	110	144	74	76	124	83	95	103	157	97	124	38	70	81	94	112	70	47	113	64	30	72	73	65	37	96	54	81
peak_55765	chr12	107578455	107578737	.	283	7	5	8	13	3	6	8	4	7	10	16	6	5	4	7	15	9	8	5	3	6	8	7	6	8	4	4	5	4	0	6	8	2	7	6	6
peak_55766	chr12	107579639	107583155	.	3517	85	132	184	195	99	119	123	140	192	178	152	130	124	130	125	209	172	138	185	71	172	153	137	183	162	94	155	97	77	146	152	118	82	145	88	96
peak_55767	chr12	107583358	107584016	.	659	7	8	26	25	11	8	19	19	21	23	17	14	17	10	19	17	34	11	28	9	18	20	13	28	12	7	14	6	13	13	17	10	8	21	4	17
peak_55768	chr12	107584188	107585058	.	871	14	29	27	25	21	32	22	26	26	31	36	33	31	17	24	36	42	25	35	9	26	25	28	31	18	18	22	10	16	25	22	19	13	25	17	17
peak_55769	chr12	107585180	107586790	.	1611	28	38	54	41	34	13	29	25	56	46	38	31	52	30	34	39	45	27	41	22	45	33	38	64	28	22	33	22	23	44	34	32	20	30	24	25
peak_55770	chr12	107589379	107592101	.	2723	41	51	93	71	52	34	87	56	101	71	70	52	70	63	72	98	89	55	106	49	79	62	66	92	54	41	53	40	69	68	58	62	31	61	43	47
peak_55771	chr12	107593239	107593988	.	750	9	11	24	22	10	8	22	19	20	13	9	10	24	16	9	19	24	8	18	15	13	9	16	15	13	9	14	8	10	13	21	12	8	11	11	10
peak_55772	chr12	107594576	107595532	.	957	17	20	46	18	8	17	17	14	28	22	19	22	24	27	16	24	41	19	29	17	22	33	15	24	26	15	24	24	11	21	24	12	10	23	11	16
peak_55773	chr12	107596690	107597087	.	398	8	8	16	10	7	11	7	5	14	12	9	15	8	12	7	10	16	7	9	1	9	13	8	8	14	7	5	4	6	3	4	7	8	10	11	5
peak_55774	chr12	107598868	107603183	.	4316	74	102	185	167	115	94	140	110	170	172	131	115	133	124	130	213	207	126	171	80	172	161	130	188	116	74	120	78	68	128	129	136	66	123	84	104
peak_55775	chr12	107603380	107603524	.	145	1	9	4	5	2	3	3	9	4	5	6	3	5	1	6	6	8	3	2	1	9	3	7	4	3	2	2	3	5	3	6	4	3	7	1	4
peak_55776	chr12	107605229	107608855	.	3627	71	84	134	142	73	91	83	84	137	119	130	97	93	76	117	155	158	109	140	69	105	132	94	148	81	58	118	66	62	93	127	87	72	113	49	72
peak_55777	chr12	107609019	107611518	.	2500	77	113	164	144	82	92	78	124	132	196	141	107	104	121	126	161	183	125	159	70	161	113	122	171	64	98	153	84	48	118	129	70	69	131	51	101
peak_55778	chr12	107612169	107613607	.	1439	27	33	56	50	32	30	20	35	53	61	45	30	42	30	45	65	77	48	53	17	47	42	43	53	33	18	34	24	16	28	41	22	23	37	18	36
peak_55779	chr12	107613949	107614978	.	1030	21	30	47	37	16	23	26	17	31	46	25	38	26	26	26	34	44	33	53	20	23	27	33	55	25	27	49	14	12	22	41	19	15	35	16	31
peak_55780	chr12	107616200	107616439	.	240	2	5	9	2	5	5	2	4	3	6	6	4	2	3	3	7	3	10	3	4	3	11	7	6	3	5	7	4	2	3	9	2	6	5	5	4
peak_55781	chr12	107617047	107617611	.	565	2	17	10	14	7	14	10	10	19	12	9	10	15	5	12	8	18	17	15	8	12	14	11	14	11	10	16	7	7	11	24	11	10	9	4	12
peak_55782	chr12	107618634	107619648	.	1015	17	27	26	16	13	13	14	15	19	32	22	13	18	21	20	26	37	28	37	9	21	24	20	30	30	23	21	15	14	19	37	18	21	22	14	15
peak_55783	chr12	107620863	107621314	.	452	5	5	17	15	4	3	7	8	16	16	6	8	11	6	5	10	9	10	12	11	7	9	10	11	6	2	9	6	6	12	14	5	8	9	5	4
peak_55784	chr12	107621966	107622830	.	865	5	16	24	25	22	12	23	22	22	22	15	23	27	18	18	27	27	28	35	20	18	34	27	23	18	18	11	13	18	13	35	14	13	15	19	17
peak_55785	chr12	107629713	107630028	.	316	2	6	13	13	6	3	2	1	11	13	3	9	4	5	2	8	6	5	4	3	5	8	8	10	6	6	8	7	6	4	14	4	7	9	6	3
peak_55786	chr12	107631590	107631759	.	170	7	2	7	5	4	2	3	4	6	8	8	3	5	0	1	3	8	7	2	3	7	1	5	4	6	7	2	5	3	7	1	2	6	2	5	4
peak_55787	chr12	107633010	107633313	.	304	6	6	7	5	3	1	2	5	10	4	18	5	8	6	11	7	9	6	4	5	8	8	4	17	4	6	8	2	6	2	7	5	4	8	9	6
peak_55788	chr12	107633437	107634275	.	839	10	16	16	22	12	7	11	17	27	24	16	11	18	12	17	26	28	17	20	6	18	18	22	33	12	17	17	11	10	13	30	7	7	18	13	10
peak_55789	chr12	107634459	107636473	.	2015	53	50	93	90	44	41	39	46	91	75	60	53	46	45	79	76	64	75	77	39	62	59	70	88	47	47	76	45	30	73	93	41	58	48	49	53
peak_55790	chr12	107636750	107637099	.	350	3	6	10	7	3	9	2	11	12	15	5	5	11	7	7	8	16	4	10	4	10	10	13	11	5	14	4	4	3	5	9	4	9	6	5	10
peak_55791	chr12	107637206	107638057	.	852	14	23	19	13	9	8	14	14	21	17	23	17	26	10	26	10	30	14	22	8	12	25	19	25	13	11	21	17	8	11	27	10	18	20	18	13
peak_55792	chr12	107638248	107640166	.	1919	37	50	58	57	23	24	23	51	52	63	56	29	45	51	46	64	73	57	59	25	50	47	53	74	41	39	62	36	21	59	58	31	37	36	37	32
peak_55793	chr12	107640422	107641286	.	865	14	18	18	32	12	18	14	16	24	26	14	17	18	27	13	24	25	19	27	12	18	23	17	25	18	21	16	7	9	17	26	11	9	20	24	25
peak_55794	chr12	107642042	107642662	.	621	11	12	21	21	5	12	11	13	13	14	16	10	16	16	10	17	29	11	19	8	13	22	10	20	17	7	8	6	9	12	16	11	10	12	9	14
peak_55795	chr12	107644699	107653763	.	9065	208	264	369	327	171	251	172	316	336	433	299	263	295	266	261	428	358	321	415	144	274	324	297	399	250	196	358	176	124	329	344	183	168	263	192	201
peak_55796	chr12	107654352	107656489	.	2138	47	77	106	70	43	45	42	70	71	100	55	60	73	64	60	103	113	76	99	37	91	80	76	97	77	60	83	35	29	70	79	53	60	70	35	65
peak_55797	chr12	107656802	107656968	.	167	1	2	4	3	5	0	7	0	7	8	4	4	0	2	3	5	12	3	1	4	4	7	3	10	2	4	3	4	4	2	5	1	1	2	4	1
peak_55798	chr12	107657338	107658122	.	785	9	11	19	22	7	10	9	16	18	23	13	12	22	10	10	32	29	14	30	10	10	15	16	18	19	13	17	8	9	32	16	16	11	18	14	7
peak_55799	chr12	107659079	107669539	.	10461	288	395	556	493	257	327	236	356	550	565	492	430	383	411	359	654	561	498	581	218	433	411	409	517	479	279	440	299	154	375	469	234	298	435	237	282
peak_55800	chr12	107669804	107670232	.	429	9	12	20	9	7	5	3	6	12	10	3	8	7	6	13	12	12	14	11	13	10	7	14	9	8	3	6	10	6	10	19	2	4	13	7	8
peak_55801	chr12	107670383	107671453	.	1071	12	37	41	30	21	19	3	25	40	37	16	26	31	20	31	38	42	39	32	21	35	16	31	33	25	16	25	26	13	23	37	17	20	33	9	18
peak_55802	chr12	107684833	107686859	.	2027	114	73	115	121	93	137	91	94	128	126	110	142	87	89	97	134	95	119	110	109	170	124	119	128	123	94	141	85	81	131	104	84	85	92	130	124
peak_55803	chr12	107696050	107696656	.	607	10	28	27	19	15	13	8	13	30	21	17	24	16	12	21	26	27	24	18	11	18	27	16	23	15	18	19	17	15	20	16	8	17	19	22	28
peak_55804	chr12	107731880	107732685	.	806	19	22	16	27	11	11	21	20	32	29	26	20	29	30	18	20	26	23	29	27	32	33	9	33	19	24	18	13	17	25	17	15	8	30	32	9
peak_55805	chr12	107733327	107733919	.	593	10	9	16	20	17	4	17	9	15	14	13	6	22	17	7	6	9	10	10	11	18	16	10	14	7	7	12	10	13	12	9	11	10	7	16	13
peak_55806	chr12	107734233	107734624	.	392	7	15	15	10	12	14	10	14	8	15	9	8	13	18	10	5	14	6	6	6	6	9	14	11	3	14	9	14	8	20	7	7	4	12	14	5
peak_55807	chr12	107736333	107736936	.	604	9	8	22	23	5	7	9	20	19	5	6	7	21	12	7	9	20	9	12	15	17	20	9	15	10	10	4	8	13	14	16	7	5	10	8	7
peak_55808	chr12	107743574	107743772	.	199	3	6	2	3	1	3	7	4	4	11	5	3	6	9	6	6	4	5	5	3	2	0	3	10	5	5	1	4	3	4	7	4	2	3	5	7
peak_55809	chr12	107749884	107750303	.	420	3	7	8	11	9	3	11	11	10	5	11	4	10	8	7	5	10	8	12	9	5	13	7	10	7	12	4	6	4	3	15	9	6	11	19	7
peak_55810	chr12	107758273	107758498	.	226	2	2	5	10	4	9	4	5	7	4	12	2	3	7	5	4	6	3	8	5	8	2	5	8	4	2	2	8	3	7	7	4	2	4	5	7
peak_55811	chr12	107758680	107762681	.	4002	218	227	296	325	209	207	253	329	312	326	302	279	265	214	278	333	265	238	332	241	339	246	264	305	349	243	288	229	156	218	270	247	158	239	254	175
peak_55812	chr12	107818553	107819959	.	1407	36	43	49	49	56	57	43	58	44	64	46	44	59	43	47	50	50	53	47	42	52	44	25	38	50	56	29	51	37	60	60	48	50	62	68	40
peak_55813	chr12	107842771	107845674	.	2904	201	268	304	314	225	194	254	331	352	258	199	277	196	194	215	378	234	274	333	202	224	249	202	215	314	279	325	188	168	224	249	292	169	293	146	148
peak_55814	chr12	107846645	107846846	.	202	2	2	6	4	3	4	9	0	6	7	8	1	6	5	1	4	3	5	5	4	4	4	2	2	4	1	3	7	4	1	7	5	1	1	6	0
peak_55815	chr12	107851463	107851747	.	285	2	4	5	15	19	5	10	15	9	8	2	6	18	8	8	17	9	6	8	13	17	3	1	15	3	5	4	6	6	6	7	4	0	8	4	7
peak_55816	chr12	107863784	107864764	.	981	21	14	39	39	23	35	26	18	50	51	19	46	39	28	42	39	52	24	38	30	39	37	21	43	48	25	22	19	25	25	40	34	14	33	22	24
peak_55817	chr12	107888720	107889845	.	1126	14	15	34	26	19	16	20	21	22	47	23	28	31	20	19	40	50	23	38	12	25	21	22	37	21	18	27	17	7	31	31	26	15	26	9	16
peak_55818	chr12	107891144	107891325	.	182	2	3	10	6	2	0	6	0	3	8	3	3	2	7	5	6	14	6	8	2	2	1	2	13	8	2	5	2	3	3	4	9	6	8	4	7
peak_55819	chr12	107903307	107904196	.	890	24	44	60	70	32	42	51	65	64	51	30	47	36	29	39	49	44	54	60	30	52	48	38	40	51	39	49	32	37	43	46	46	42	40	43	29
peak_55820	chr12	107918482	107918746	.	265	3	12	7	10	11	7	8	7	5	6	8	7	5	3	10	12	7	10	5	17	4	5	5	4	12	3	7	7	8	6	5	5	7	7	5	6
peak_55821	chr12	107929785	107930683	.	899	18	23	26	18	19	23	25	18	14	31	18	30	13	9	23	19	40	18	28	12	24	20	10	20	16	23	21	10	14	28	24	16	28	18	8	20
peak_55822	chr12	107933114	107934247	.	1134	36	41	24	26	22	25	29	24	31	29	14	29	32	28	29	18	18	24	34	34	25	47	21	23	31	41	27	53	42	34	21	22	53	13	16	26
peak_55823	chr12	107934548	107935590	.	1043	45	19	17	27	19	32	23	21	22	24	22	36	29	17	38	23	17	23	21	32	18	43	17	23	35	29	28	27	35	32	32	15	45	21	14	18
peak_55824	chr12	107940501	107941153	.	653	19	15	14	14	10	9	7	9	20	21	8	20	20	14	11	14	16	13	20	10	10	15	8	17	16	12	14	22	12	12	6	15	27	17	8	7
peak_55825	chr12	107941304	107941863	.	560	11	8	19	15	9	12	6	8	18	12	5	22	21	14	14	17	21	19	9	12	14	24	5	15	6	16	11	23	17	22	14	13	22	10	8	17
peak_55826	chr12	107947998	107949647	.	1650	39	38	50	38	35	31	40	49	40	61	24	52	60	40	42	70	70	54	54	38	62	55	41	82	42	27	37	27	31	37	32	37	50	59	33	65
peak_55827	chr12	107982240	107982509	.	270	5	6	6	10	6	1	6	6	8	5	8	2	12	9	6	8	9	7	10	3	7	3	1	8	6	9	1	5	3	7	4	7	5	3	7	4
peak_55828	chr12	107982639	107985182	.	2544	113	157	145	94	78	57	96	148	131	185	95	91	129	115	72	122	140	105	158	76	136	120	103	116	93	97	86	66	40	150	81	88	124	141	82	97
peak_55829	chr12	108006543	108007642	.	1100	22	43	40	37	25	33	18	34	37	48	23	35	30	25	31	44	61	40	48	20	27	28	41	47	19	27	48	21	22	21	27	22	16	31	21	24
peak_55830	chr12	108007776	108008872	.	1097	22	29	52	29	37	25	26	45	36	51	28	41	44	27	46	49	77	48	30	10	35	17	36	35	25	19	45	21	23	37	29	26	14	42	24	20
peak_55831	chr12	108017123	108017577	.	455	5	11	22	14	3	6	10	13	12	25	11	10	17	14	7	25	23	18	15	1	9	14	18	14	9	2	10	13	7	8	12	10	7	7	6	6
peak_55832	chr12	108017741	108018063	.	323	8	3	14	11	3	8	15	10	11	11	8	17	13	9	8	20	17	14	20	4	9	13	12	12	7	2	14	4	4	7	14	6	3	9	7	19
peak_55833	chr12	108042659	108042892	.	234	6	1	8	1	8	7	4	5	6	1	6	3	10	4	8	16	15	9	7	2	5	7	5	2	3	4	5	10	4	3	7	2	3	6	2	6
peak_55834	chr12	108043227	108044556	.	1330	21	32	55	38	40	33	25	30	25	62	39	61	31	45	36	47	69	40	46	29	31	48	42	62	41	19	55	28	27	19	28	30	38	29	17	27
peak_55835	chr12	108045311	108049685	.	4375	216	237	238	217	236	223	227	212	241	240	284	255	237	218	219	298	243	259	251	240	252	268	169	258	253	241	237	232	166	200	218	210	183	246	141	137
peak_55836	chr12	108050626	108051054	.	429	6	14	13	10	6	6	10	6	11	2	7	15	5	16	8	18	11	14	9	9	6	11	14	10	8	14	11	8	8	6	7	7	10	16	13	7
peak_55837	chr12	108054906	108055398	.	493	9	7	15	17	6	13	6	6	17	18	15	7	4	26	15	25	14	12	9	5	11	9	8	11	13	4	17	3	6	4	13	12	8	8	6	5
peak_55838	chr12	108055510	108056593	.	1084	14	31	20	20	25	23	16	16	32	36	23	23	32	34	26	39	44	30	29	12	10	33	25	23	25	16	31	21	15	19	32	22	21	21	25	16
peak_55839	chr12	108059782	108061099	.	1318	56	47	36	36	15	22	14	26	28	49	17	50	40	47	29	50	47	34	37	17	30	56	29	20	66	31	32	19	16	31	57	19	61	25	42	21
peak_55840	chr12	108062059	108062522	.	464	15	19	14	10	2	3	3	8	9	13	7	29	11	14	9	10	19	16	14	1	1	11	6	8	22	11	18	10	12	12	15	4	12	7	7	7
peak_55841	chr12	108115888	108117757	.	1870	44	46	50	54	38	44	46	56	65	77	63	54	77	51	57	46	94	47	51	42	67	60	52	48	44	51	60	56	41	46	41	39	43	52	26	47
peak_55842	chr12	108118974	108122685	.	3712	195	167	202	271	184	85	265	314	274	200	164	228	236	144	134	213	185	202	225	233	262	237	154	240	198	246	167	214	238	189	138	152	168	235	190	163
peak_55843	chr12	108126443	108135800	.	9358	637	734	963	1024	685	657	674	1009	998	863	952	830	750	621	698	979	822	765	1048	842	939	781	711	829	850	730	890	651	527	729	757	710	514	802	642	543
peak_55844	chr12	108135917	108139139	.	3223	61	75	80	85	49	45	92	59	99	73	105	77	71	58	64	77	76	51	84	65	72	81	54	70	65	51	58	77	58	91	86	53	52	60	66	45
peak_55845	chr12	108139741	108141055	.	1315	24	34	40	44	43	24	27	40	56	58	56	45	44	40	40	39	49	34	39	46	38	26	47	48	35	34	39	28	44	31	49	35	45	33	25	36
peak_55846	chr12	108143701	108144058	.	358	4	10	13	16	5	4	4	9	8	10	14	8	10	6	9	10	7	11	9	12	5	4	6	5	11	3	4	6	9	9	11	7	4	8	11	4
peak_55847	chr12	108144259	108144821	.	563	7	14	17	10	4	9	14	8	14	9	11	6	9	10	11	18	23	15	12	8	7	10	11	7	8	11	12	6	6	18	12	13	11	15	8	10
peak_55848	chr12	108150127	108151294	.	1168	18	28	36	25	15	20	31	30	29	34	24	24	20	24	28	35	38	27	39	14	18	38	30	30	26	20	19	23	12	23	32	21	12	22	34	20
peak_55849	chr12	108151578	108152808	.	1231	20	16	25	33	18	20	19	31	25	40	33	20	13	20	20	36	40	20	30	14	28	24	23	21	31	18	16	20	14	17	34	26	26	16	16	24
peak_55850	chr12	108155533	108161137	.	5605	140	173	193	204	112	111	123	173	164	168	150	168	166	150	169	178	204	175	177	116	136	170	148	136	161	125	138	150	117	181	168	128	146	162	135	140
peak_55851	chr12	108161259	108163312	.	2054	55	64	96	59	52	42	54	48	61	60	75	62	54	58	60	76	77	63	70	32	51	72	46	58	68	48	51	62	38	67	60	54	71	43	49	50
peak_55852	chr12	108164536	108164999	.	464	11	9	11	14	6	7	10	10	15	17	12	9	11	9	6	15	16	9	12	13	7	14	7	11	11	13	16	12	7	12	9	10	5	9	8	3
peak_55853	chr12	108166160	108166657	.	498	13	12	11	15	9	10	7	10	20	26	11	17	17	14	17	7	15	7	14	2	8	6	9	14	13	8	15	9	6	9	9	7	9	18	20	7
peak_55854	chr12	108167595	108167921	.	327	7	4	5	17	3	2	3	10	9	10	8	6	3	2	8	4	6	4	4	8	5	5	4	8	9	8	10	7	9	12	7	0	4	11	6	4
peak_55855	chr12	108168103	108168553	.	451	6	17	18	13	3	3	6	13	14	13	17	12	12	11	6	7	12	16	12	14	10	19	10	14	12	7	7	12	4	5	10	9	10	11	19	11
peak_55856	chr12	108168811	108170158	.	1348	33	33	47	38	29	21	26	28	53	44	36	24	24	36	32	30	51	44	32	20	28	40	32	26	40	21	28	18	33	39	39	19	31	39	36	40
peak_55857	chr12	108170508	108171368	.	861	21	23	24	26	16	7	20	16	23	22	21	17	21	23	18	16	26	26	33	8	20	26	10	15	22	19	12	21	16	16	19	27	16	17	28	16
peak_55858	chr12	108172370	108176504	.	4135	209	201	230	268	147	103	137	269	214	225	183	204	203	208	172	201	267	188	227	147	144	190	229	150	160	204	172	177	92	210	159	168	154	234	133	159
peak_55859	chr12	108178889	108179120	.	232	13	5	7	17	1	2	3	5	9	5	5	7	1	4	8	12	4	6	4	4	3	0	3	6	5	6	3	5	3	7	7	4	2	5	3	4
peak_55860	chr12	108179246	108182826	.	3581	123	121	146	140	96	76	104	139	149	159	142	152	118	107	120	161	156	123	160	72	103	137	99	98	110	124	82	122	73	102	118	86	111	124	148	84
peak_55861	chr12	108183249	108184695	.	1447	27	43	45	43	27	15	33	22	30	33	28	13	23	22	26	45	34	50	42	15	19	30	22	34	32	22	28	20	27	38	57	31	27	34	28	21
peak_55862	chr12	108184854	108185527	.	674	6	7	23	16	12	3	10	19	13	19	14	12	13	12	12	17	15	14	15	5	4	18	14	23	12	8	9	10	18	15	11	14	20	20	13	8
peak_55863	chr12	108185822	108186078	.	257	7	6	1	10	3	3	4	6	7	4	6	2	2	6	4	7	12	6	7	2	4	9	6	4	6	6	5	3	7	7	9	5	1	9	6	5
peak_55864	chr12	108187741	108187965	.	225	4	4	9	7	4	8	9	11	6	10	6	3	5	20	6	10	6	6	7	3	2	1	2	6	9	12	6	3	7	3	6	4	4	7	3	0
peak_55865	chr12	108189275	108193154	.	3880	167	149	245	171	132	122	173	193	232	196	163	241	163	183	190	259	306	193	242	113	161	198	161	202	171	136	185	172	116	164	164	129	145	175	157	132
peak_55866	chr12	108193572	108193965	.	394	6	12	16	10	19	5	7	8	17	14	4	6	13	7	9	13	12	3	16	5	7	16	6	11	8	5	8	11	6	9	13	6	6	9	13	7
peak_55867	chr12	108194085	108194902	.	818	16	23	30	29	21	16	14	23	24	32	25	31	21	25	18	31	31	14	36	12	16	19	7	21	17	26	28	17	17	28	26	24	28	28	25	12
peak_55868	chr12	108195040	108196491	.	1452	26	38	28	44	22	17	24	41	30	38	32	21	36	29	28	46	55	37	43	24	32	36	23	44	43	24	22	23	17	37	50	24	32	35	22	38
peak_55869	chr12	108196660	108197691	.	1032	12	25	26	23	17	8	16	15	25	36	15	17	18	29	13	20	31	20	24	20	23	31	19	11	19	17	29	15	29	21	31	11	15	19	18	15
peak_55870	chr12	108197798	108198472	.	675	10	16	17	20	13	6	21	11	17	17	9	13	11	21	11	14	14	15	32	9	8	20	11	17	10	12	9	15	8	16	16	12	17	19	13	15
peak_55871	chr12	108199202	108199594	.	393	5	5	14	7	12	6	7	12	10	5	7	8	12	2	11	13	5	9	7	6	4	3	8	16	4	12	7	8	7	18	10	12	3	11	13	4
peak_55872	chr12	108204914	108205280	.	367	4	17	10	8	3	7	8	6	15	8	4	10	8	4	11	6	9	3	15	2	6	4	9	3	9	7	9	3	3	9	7	5	0	3	3	6
peak_55873	chr12	108205996	108206152	.	157	1	3	9	5	2	1	4	7	7	3	1	5	0	3	5	11	10	2	6	4	4	2	4	7	3	2	6	4	1	3	2	3	0	7	4	7
peak_55874	chr12	108209219	108210572	.	1354	26	37	49	45	31	11	28	26	19	38	28	34	22	40	19	42	33	36	36	15	20	14	25	36	21	17	41	26	31	29	30	26	29	27	32	20
peak_55875	chr12	108210797	108211540	.	744	23	26	15	21	14	11	19	26	20	26	22	18	31	13	16	30	32	21	21	13	22	15	13	22	14	19	24	13	14	17	18	21	4	15	20	15
peak_55876	chr12	108212323	108219874	.	7552	182	226	256	195	199	149	282	268	231	267	205	301	221	179	249	386	292	183	226	157	226	191	198	260	235	203	234	236	169	244	198	184	177	276	222	219
peak_55877	chr12	108221325	108222472	.	1148	15	39	34	24	16	13	21	30	33	31	17	42	23	27	28	26	20	31	24	21	21	29	20	23	19	21	17	35	23	32	26	20	21	24	36	16
peak_55878	chr12	108225393	108227676	.	2284	70	59	60	61	39	31	25	96	66	77	47	79	54	87	48	44	47	83	61	40	35	45	51	41	42	60	47	85	40	72	71	47	64	73	82	30
peak_55879	chr12	108228415	108229457	.	1043	20	20	29	35	22	5	20	36	27	32	22	26	27	31	18	25	31	40	34	16	24	24	33	36	29	24	16	26	22	24	20	21	11	31	34	26
peak_55880	chr12	108230138	108230498	.	361	2	6	13	7	10	4	8	9	7	11	9	5	8	12	5	8	18	9	10	3	5	9	6	11	4	4	6	10	5	8	9	4	5	3	10	8
peak_55881	chr12	108230651	108231451	.	801	20	28	39	27	15	15	18	22	27	36	23	21	18	38	33	25	21	35	28	16	18	33	28	23	31	21	17	23	15	26	16	29	21	17	19	22
peak_55882	chr12	108231867	108232195	.	329	6	8	8	17	1	6	7	8	10	7	8	4	3	9	3	8	7	5	6	7	7	9	9	12	5	5	6	2	4	4	4	14	7	4	17	5
peak_55883	chr12	108232384	108233145	.	762	15	19	23	26	26	8	9	20	28	22	24	10	18	19	15	22	15	13	25	17	12	19	15	20	22	23	11	15	16	22	20	18	20	15	22	13
peak_55884	chr12	108234246	108234979	.	734	17	13	19	24	8	11	13	15	14	25	8	9	14	15	19	16	22	20	23	8	17	18	16	16	17	7	25	15	7	13	14	12	18	23	11	20
peak_55885	chr12	108235344	108235521	.	178	7	2	8	8	2	5	4	3	9	3	13	6	3	1	6	5	9	5	4	2	4	5	6	3	5	5	5	1	2	6	5	0	2	6	5	7
peak_55886	chr12	108235651	108238302	.	2652	92	109	99	103	70	52	87	119	94	124	107	109	119	98	77	98	107	106	109	55	93	97	85	117	85	81	65	92	61	101	85	66	94	96	124	76
peak_55887	chr12	108238984	108240044	.	1061	17	12	31	30	14	12	19	21	33	20	20	18	22	16	11	26	31	31	34	24	16	26	13	41	19	13	17	24	24	29	32	27	18	24	29	13
peak_55888	chr12	108240187	108241355	.	1169	27	20	30	34	22	8	23	29	27	29	22	24	35	14	20	38	29	27	33	27	21	20	27	28	25	24	11	20	23	28	35	25	22	35	36	19
peak_55889	chr12	108241502	108241725	.	224	5	4	7	9	6	5	7	7	7	10	12	5	8	7	1	7	8	5	7	4	6	9	2	9	5	10	1	8	10	4	3	8	3	6	7	5
peak_55890	chr12	108241901	108246927	.	5027	177	204	209	216	139	108	152	214	235	211	154	186	230	226	185	174	222	222	213	131	150	244	166	207	163	186	169	175	124	230	188	88	145	192	191	168
peak_55891	chr12	108247784	108257435	.	9652	434	546	558	530	342	315	388	643	532	587	480	570	577	564	380	448	478	524	598	365	442	506	452	398	453	468	536	629	304	682	538	331	452	522	534	365
peak_55892	chr12	108270321	108271642	.	1322	45	46	42	37	51	35	43	36	43	31	27	42	47	34	27	34	30	34	35	58	51	39	21	44	42	47	26	41	40	45	29	45	48	39	29	32
peak_55893	chr12	108283809	108284617	.	809	16	24	19	19	17	21	8	16	17	21	16	21	25	32	19	24	22	16	16	7	20	14	16	13	9	18	12	21	19	20	27	17	13	22	14	18
peak_55894	chr12	108288149	108290143	.	1995	65	84	58	57	77	69	43	52	59	85	72	66	67	52	105	75	74	72	71	46	67	94	57	67	71	33	44	50	43	83	60	70	41	76	43	81
peak_55895	chr12	108290262	108291296	.	1035	22	21	16	20	32	13	13	19	26	35	15	18	12	21	30	20	27	22	21	15	23	38	17	19	10	11	6	26	22	19	22	24	19	23	11	20
peak_55896	chr12	108293838	108294156	.	319	2	12	6	5	6	11	2	5	12	5	8	7	7	2	11	4	10	3	7	8	12	7	14	4	5	10	3	13	8	6	3	6	10	5	6	11
peak_55897	chr12	108298745	108300254	.	1510	14	23	32	28	35	15	33	31	31	33	20	38	24	39	28	34	38	26	31	28	37	31	23	23	35	29	31	31	44	37	37	26	26	39	32	28
peak_55898	chr12	108302257	108314123	.	11867	680	596	492	691	553	407	679	935	640	649	689	770	754	620	557	799	568	802	761	654	676	596	536	659	705	794	543	740	629	577	544	524	597	712	910	533
peak_55899	chr12	108314228	108314882	.	655	9	7	21	16	9	10	14	11	16	17	16	11	13	10	11	19	10	13	9	17	22	5	17	23	15	13	14	10	19	10	15	8	7	20	15	13
peak_55900	chr12	108315040	108317711	.	2672	87	87	71	68	77	50	98	109	96	84	93	92	78	64	71	95	72	94	94	59	93	73	80	100	70	107	66	90	98	74	58	48	82	108	128	79
peak_55901	chr12	108318072	108321238	.	3167	120	100	122	138	116	76	183	189	152	145	148	157	163	119	148	138	115	151	157	124	164	141	136	171	100	155	100	141	153	110	82	82	98	182	183	133
peak_55902	chr12	108321560	108328246	.	6687	217	146	208	239	191	107	210	277	223	197	175	221	142	158	159	286	236	230	257	146	207	239	162	246	166	186	138	181	199	170	191	152	176	256	266	236
peak_55903	chr12	108333315	108334212	.	898	24	16	13	24	14	9	17	34	18	29	19	27	20	30	28	32	23	29	27	18	21	16	21	20	20	24	25	24	15	18	27	15	39	27	25	20
peak_55904	chr12	108334342	108334709	.	368	7	5	11	16	6	2	4	17	18	12	8	11	9	3	6	8	2	19	13	12	11	11	19	5	8	13	7	12	10	10	7	7	10	12	10	12
peak_55905	chr12	108337486	108338181	.	696	14	16	10	16	14	9	15	35	21	19	11	16	13	15	10	21	12	20	10	11	9	12	20	15	16	19	17	24	11	11	19	13	7	27	26	10
peak_55906	chr12	108338394	108338551	.	158	4	4	3	8	9	6	2	6	2	4	7	5	3	5	6	5	6	5	5	5	1	5	4	6	4	2	1	1	4	1	2	2	8	10	7	7
peak_55907	chr12	108338747	108340943	.	2197	63	47	42	80	72	28	73	106	76	55	70	87	72	58	47	99	67	69	61	47	54	43	50	53	108	70	60	60	37	63	60	71	53	86	99	51
peak_55908	chr12	108341266	108341915	.	650	7	14	10	25	13	9	20	26	11	15	12	27	17	17	7	10	14	15	23	12	7	12	14	14	19	13	9	21	9	10	17	11	15	19	43	15
peak_55909	chr12	108342147	108343707	.	1561	45	49	38	62	29	31	63	82	47	35	43	48	43	48	22	49	40	50	50	27	27	37	39	28	52	43	40	35	34	49	39	36	40	54	82	36
peak_55910	chr12	108345559	108346796	.	1238	38	27	16	33	20	21	17	43	30	34	23	39	25	33	13	27	30	36	37	23	13	41	19	25	34	35	27	36	28	23	23	24	23	32	56	31
peak_55911	chr12	108348174	108351609	.	3436	350	248	248	282	217	145	267	399	313	335	228	485	413	324	217	240	312	346	383	204	269	273	276	243	231	280	243	298	166	261	209	190	252	366	345	239
peak_55912	chr12	108351789	108352405	.	617	17	11	17	24	11	10	7	14	6	17	8	12	21	10	14	14	12	10	16	8	11	15	15	15	15	17	10	9	16	11	10	16	6	14	23	9
peak_55913	chr12	108356753	108357753	.	1001	17	29	25	23	22	5	19	27	28	34	12	12	25	19	19	17	37	22	35	15	19	32	22	27	25	19	23	17	14	23	16	21	17	24	17	26
peak_55914	chr12	108358147	108359257	.	1111	26	28	28	20	22	16	27	48	25	13	28	24	10	44	26	30	25	38	43	37	18	20	27	23	16	19	16	11	13	23	27	25	25	41	24	11
peak_55915	chr12	108360519	108360662	.	144	3	1	3	3	4	2	4	3	2	4	1	1	4	5	4	2	0	5	1	1	8	3	0	3	1	3	0	5	4	3	3	5	3	3	11	3
peak_55916	chr12	108364140	108364339	.	200	4	7	4	7	1	2	4	8	8	5	4	3	3	4	2	7	2	5	5	4	4	3	2	2	8	5	1	3	4	7	1	2	4	6	2	5
peak_55917	chr12	108364663	108365773	.	1111	13	25	32	29	24	9	22	26	27	29	23	27	25	23	28	24	23	26	25	21	28	34	22	27	20	32	18	20	22	34	29	20	30	28	30	17
peak_55918	chr12	108366534	108368843	.	2310	68	63	46	67	53	29	61	122	62	79	58	73	75	74	58	46	40	59	67	63	64	75	48	69	68	74	74	83	44	63	45	39	64	78	93	47
peak_55919	chr12	108369009	108370343	.	1335	24	30	26	30	30	12	30	29	31	31	18	27	32	26	17	21	27	37	27	31	25	16	30	30	19	29	20	47	34	32	29	18	32	29	40	14
peak_55920	chr12	108370493	108376898	.	6406	288	307	215	292	199	115	214	472	226	288	213	312	333	307	210	239	199	351	345	284	216	241	259	224	273	419	236	357	181	318	192	216	337	350	520	196
peak_55921	chr12	108386260	108386643	.	384	6	13	12	20	8	5	14	10	16	11	6	3	8	5	12	23	15	11	9	4	13	13	3	15	9	3	11	2	6	7	12	8	1	11	7	13
peak_55922	chr12	108387948	108388229	.	282	2	4	10	9	5	0	11	14	6	6	7	1	3	5	6	12	11	11	10	4	5	9	7	8	4	6	5	5	3	2	7	3	4	8	7	7
peak_55923	chr12	108388370	108388543	.	174	4	5	6	12	5	1	5	4	7	6	5	2	4	4	3	15	6	4	7	3	8	10	3	8	7	3	8	5	3	9	6	0	2	1	6	1
peak_55924	chr12	108390841	108391276	.	436	5	15	5	8	10	2	9	9	11	13	4	9	10	12	9	14	12	9	6	9	8	16	7	14	9	7	8	8	5	7	14	10	12	12	7	7
peak_55925	chr12	108392188	108394807	.	2620	46	52	83	85	65	35	72	65	79	70	61	47	73	69	63	126	94	86	89	55	74	73	55	91	50	45	66	59	70	65	75	60	49	95	55	54
peak_55926	chr12	108394921	108395415	.	495	9	8	7	13	14	6	9	13	8	10	13	5	13	6	5	17	18	20	9	12	9	5	11	17	0	6	14	9	8	17	8	7	8	16	6	8
peak_55927	chr12	108398530	108400788	.	2259	34	41	56	72	42	27	58	64	58	78	46	37	34	51	60	95	89	55	72	38	70	58	50	88	47	32	47	33	37	45	56	57	35	56	26	47
peak_55928	chr12	108401211	108401363	.	153	1	1	6	6	1	2	4	4	5	7	5	6	1	2	2	11	1	2	9	2	4	4	5	3	2	5	4	4	0	4	0	2	3	5	2	3
peak_55929	chr12	108401602	108402819	.	1218	8	17	38	45	25	12	39	31	29	47	25	10	35	16	34	45	48	15	36	7	32	27	23	32	12	17	34	16	17	21	26	27	12	23	20	24
peak_55930	chr12	108403190	108403358	.	169	2	6	3	13	1	0	4	1	4	7	1	7	4	7	2	10	8	4	3	0	9	2	5	5	11	2	4	0	6	2	5	0	0	2	1	6
peak_55931	chr12	108409013	108411788	.	2776	56	102	81	91	77	41	74	80	72	103	67	75	69	97	84	117	127	62	108	65	105	95	78	96	59	39	79	63	37	86	76	79	39	67	44	49
peak_55932	chr12	108446058	108448528	.	2471	107	111	114	122	130	70	127	154	145	123	134	135	166	125	112	130	133	122	122	99	140	108	126	150	80	122	128	114	73	130	93	95	96	150	137	105
peak_55933	chr12	108448655	108448955	.	301	6	6	9	6	4	1	8	7	7	7	6	4	9	7	10	5	5	6	6	3	10	7	12	7	7	9	5	5	3	8	7	6	10	10	17	5
peak_55934	chr12	108450936	108461757	.	10822	542	588	587	662	526	336	602	889	596	675	533	560	700	573	488	701	678	592	658	490	589	476	582	663	458	613	543	578	367	587	435	484	478	708	652	470
peak_55935	chr12	108462312	108466421	.	4110	85	100	101	126	85	72	123	132	98	119	123	92	103	98	80	182	136	103	113	84	81	103	102	124	109	122	111	94	60	122	80	98	84	97	135	83
peak_55936	chr12	108466585	108469149	.	2565	64	74	115	98	87	47	127	99	105	90	110	74	95	79	83	146	150	68	99	68	73	82	75	103	79	64	137	67	45	94	80	76	68	85	69	97
peak_55937	chr12	108469430	108469822	.	393	3	7	15	15	3	13	11	9	9	13	11	7	10	9	14	8	14	8	15	3	8	14	9	12	14	7	10	4	7	7	8	5	7	8	4	9
peak_55938	chr12	108470384	108470853	.	470	4	8	10	7	9	7	17	11	12	16	10	8	10	9	15	17	22	7	13	3	15	8	14	12	6	6	12	11	8	13	7	8	6	8	12	10
peak_55939	chr12	108471563	108472328	.	766	8	13	20	21	16	9	35	23	9	24	17	16	15	14	14	28	31	11	20	4	18	23	11	13	17	13	20	13	8	10	21	18	8	19	8	14
peak_55940	chr12	108472914	108473143	.	230	6	3	3	5	6	2	9	7	8	4	3	4	10	5	7	7	10	2	9	5	6	8	5	10	7	3	2	1	3	4	10	4	6	4	2	5
peak_55941	chr12	108475274	108476477	.	1204	15	21	27	37	27	20	32	35	30	34	16	23	28	11	24	63	28	34	30	8	31	31	32	19	29	30	26	14	17	32	31	15	16	18	19	18
peak_55942	chr12	108477295	108477734	.	440	6	6	8	11	13	6	13	6	12	11	5	11	13	5	8	18	8	10	13	9	6	4	11	12	17	7	2	12	12	6	4	9	11	9	6	12
peak_55943	chr12	108477950	108478825	.	876	16	19	14	21	25	27	34	33	17	21	12	21	14	13	18	32	28	18	27	20	25	16	16	20	45	17	15	20	20	19	20	24	13	21	12	14
peak_55944	chr12	108479862	108480429	.	568	4	10	17	21	10	12	13	12	9	14	10	7	9	9	5	23	22	11	15	14	8	10	11	13	16	6	4	5	9	14	14	10	4	13	11	9
peak_55945	chr12	108482971	108483150	.	180	4	7	4	5	1	2	8	5	5	9	7	3	2	6	4	13	8	7	0	2	11	4	4	0	4	1	2	4	0	6	3	6	4	3	4	7
peak_55946	chr12	108483541	108484092	.	552	3	12	7	11	14	10	22	12	9	20	14	13	12	10	9	27	16	4	13	11	9	16	9	20	19	13	8	8	14	6	6	8	8	21	10	16
peak_55947	chr12	108495727	108496632	.	906	15	26	19	20	20	10	18	18	23	28	25	14	33	14	14	31	36	14	20	14	18	19	13	15	11	12	29	8	10	27	15	11	10	19	11	21
peak_55948	chr12	108506446	108510795	.	4350	390	308	334	432	326	168	304	515	365	369	289	440	415	333	272	349	389	384	440	265	327	301	348	304	359	429	335	406	216	398	243	294	270	398	396	305
peak_55949	chr12	108511035	108513960	.	2926	131	134	157	187	155	92	148	224	168	173	156	170	178	142	106	203	191	131	174	117	183	128	150	183	151	157	157	141	100	151	127	137	127	190	151	111
peak_55950	chr12	108514554	108515044	.	491	20	23	21	31	30	27	30	23	20	29	24	21	14	8	22	27	28	16	23	26	34	16	23	25	30	16	24	17	27	25	18	21	14	17	11	10
peak_55951	chr12	108515231	108522624	.	7394	204	268	260	367	239	178	248	310	349	319	444	193	284	224	257	344	282	272	328	261	353	238	281	295	315	238	239	255	241	272	307	214	168	254	318	214
peak_55952	chr12	108522923	108530075	.	7153	108	214	246	342	190	142	250	262	311	260	273	135	260	204	227	263	283	198	293	231	309	262	194	301	251	230	188	201	154	264	278	204	176	181	188	231
peak_55953	chr12	108531611	108533709	.	2099	32	70	59	79	65	38	54	66	88	75	56	43	76	58	49	58	72	46	65	52	75	70	38	79	30	55	34	58	35	77	58	36	43	49	69	57
peak_55954	chr12	108534372	108534915	.	544	5	8	7	17	17	4	9	14	23	5	11	12	23	12	10	19	16	15	18	7	25	15	8	25	11	10	7	12	3	13	10	10	7	14	7	14
peak_55955	chr12	108535099	108535679	.	581	7	10	6	17	14	6	19	13	24	15	16	11	24	21	12	13	16	19	17	21	18	15	8	22	9	8	13	8	13	22	12	11	12	14	18	10
peak_55956	chr12	108538747	108540472	.	1726	18	43	33	50	48	23	24	48	61	56	35	37	63	34	44	38	69	36	39	32	48	37	33	45	27	32	28	21	31	40	42	44	27	49	30	62
peak_55957	chr12	108540650	108540920	.	271	4	5	5	5	8	6	4	3	7	10	16	7	5	3	6	4	9	9	3	11	9	9	4	6	0	2	6	4	1	7	10	0	2	2	9	11
peak_55958	chr12	108541467	108541966	.	500	2	8	21	10	7	4	10	9	9	10	15	4	8	12	8	12	12	13	11	7	9	5	10	22	8	5	6	4	9	19	13	4	2	8	6	13
peak_55959	chr12	108543061	108543247	.	187	2	5	2	12	6	4	6	4	7	7	4	1	8	4	6	7	6	6	4	5	1	1	2	2	2	11	0	3	3	2	3	2	4	6	5	5
peak_55960	chr12	108547881	108549996	.	2116	19	21	46	77	69	37	68	61	75	57	77	31	79	66	56	56	71	48	65	76	106	51	52	125	30	62	43	53	72	31	61	41	26	75	79	48
peak_55961	chr12	108558253	108558721	.	469	3	4	11	18	5	9	4	7	20	10	24	10	9	4	15	7	4	14	8	6	15	9	5	10	4	8	7	10	11	13	15	8	5	2	16	8
peak_55962	chr12	108559727	108565441	.	5715	548	516	555	556	454	453	478	783	638	651	665	683	485	466	530	715	594	534	761	511	661	554	520	582	838	440	617	511	378	599	540	495	308	497	588	369
peak_55963	chr12	108565637	108572899	.	7263	151	238	249	191	166	147	178	292	291	272	351	201	222	210	230	255	251	237	255	177	251	276	175	240	227	181	203	150	159	255	226	155	164	200	305	185
peak_55964	chr12	108578704	108579247	.	544	4	9	15	9	2	8	12	7	16	16	11	3	10	11	6	12	12	7	7	11	14	6	16	7	9	6	12	7	12	12	8	16	4	11	8	14
peak_55965	chr12	108618336	108618511	.	176	2	7	7	4	5	5	3	3	9	7	6	2	2	5	8	5	6	7	4	3	3	3	6	3	5	2	2	6	4	4	7	3	3	3	1	7
peak_55966	chr12	108635233	108635508	.	276	4	6	4	8	10	6	9	5	4	7	2	5	7	9	6	9	4	10	11	3	8	5	8	14	6	7	5	2	5	7	5	5	8	7	6	11
peak_55967	chr12	108635766	108636039	.	274	4	14	18	3	7	2	5	7	10	10	7	5	6	2	10	14	10	11	13	6	6	9	6	5	3	10	3	8	3	8	6	8	7	11	4	4
peak_55968	chr12	108637244	108639339	.	2096	36	53	55	59	41	53	43	46	63	91	53	59	59	50	53	84	69	64	60	37	64	52	57	67	74	43	57	51	51	65	45	87	29	54	48	54
peak_55969	chr12	108639524	108643146	.	3623	94	136	133	111	68	89	81	116	118	153	133	107	114	111	113	122	143	126	170	105	125	131	92	170	124	105	120	109	79	133	118	86	72	124	94	98
peak_55970	chr12	108643722	108645151	.	1430	21	36	44	43	30	30	18	29	54	42	44	20	33	31	29	51	66	40	52	29	55	49	39	59	37	30	29	28	34	48	47	27	27	45	34	32
peak_55971	chr12	108645296	108650664	.	5369	153	270	273	246	187	166	143	217	221	271	216	191	290	218	224	278	313	253	298	144	295	232	234	302	211	166	224	165	91	240	243	175	137	226	176	221
peak_55972	chr12	108657281	108657582	.	302	1	6	9	14	4	6	4	9	11	8	3	7	9	3	8	7	7	5	9	4	2	13	2	14	5	2	7	7	3	8	13	4	5	4	5	6
peak_55973	chr12	108659554	108661452	.	1899	52	44	45	67	55	43	35	51	75	57	56	43	64	46	62	55	71	38	73	36	83	49	54	71	52	34	57	36	16	42	53	36	22	51	36	46
peak_55974	chr12	108661823	108662219	.	397	5	5	10	11	20	0	7	9	14	9	7	5	13	4	13	9	9	13	12	6	9	7	10	14	5	6	6	3	7	9	13	6	6	17	7	18
peak_55975	chr12	108663846	108667078	.	3233	100	133	162	142	112	102	101	159	186	165	175	150	182	138	150	198	187	139	209	105	193	140	157	236	113	108	138	125	72	124	135	115	68	142	91	124
peak_55976	chr12	108667254	108668510	.	1257	24	40	33	47	26	42	20	38	34	45	28	28	29	31	44	40	36	21	34	24	42	26	37	60	23	16	41	29	29	21	31	30	19	23	30	40
peak_55977	chr12	108670121	108670684	.	564	17	18	15	12	14	12	13	14	8	15	11	14	16	4	11	23	18	11	12	9	21	11	23	15	17	4	9	9	13	18	14	11	9	10	9	7
peak_55978	chr12	108671104	108671392	.	289	7	8	9	8	5	5	4	10	8	7	1	3	12	4	9	11	13	9	13	4	7	2	6	11	9	4	3	4	3	7	7	7	3	3	4	0
peak_55979	chr12	108677768	108678013	.	246	9	5	8	5	7	6	5	2	5	5	15	4	2	2	4	3	9	6	7	3	8	3	4	7	6	2	3	2	3	2	3	5	3	1	5	3
peak_55980	chr12	108678118	108678679	.	562	18	26	26	11	17	15	11	13	18	38	13	10	17	6	15	14	25	16	21	12	20	18	12	19	10	13	12	7	15	24	14	9	10	22	20	26
peak_55981	chr12	108679229	108679606	.	378	8	9	9	12	4	8	8	5	7	13	7	8	5	10	14	10	22	3	14	10	11	9	7	15	6	13	8	5	6	10	7	4	6	8	10	11
peak_55982	chr12	108680496	108681827	.	1332	30	22	26	33	8	26	24	28	34	46	27	35	41	21	31	30	37	21	22	9	39	29	27	29	17	24	33	18	18	32	16	7	13	44	27	33
peak_55983	chr12	108683045	108683407	.	363	10	8	13	11	13	6	10	4	13	19	3	5	12	4	7	17	13	8	9	0	11	12	11	8	7	7	8	4	3	1	6	7	5	4	7	25
peak_55984	chr12	108684313	108684594	.	282	4	2	12	10	12	5	5	5	11	11	13	7	6	3	6	5	7	6	7	5	6	5	9	8	5	5	2	4	7	4	7	3	2	7	3	6
peak_55985	chr12	108684868	108694391	.	9524	559	599	691	750	510	477	526	717	774	768	631	688	833	599	650	746	734	709	960	493	758	756	763	753	663	531	605	539	388	612	534	499	359	579	671	537
peak_55986	chr12	108694958	108705446	.	10489	536	605	557	638	409	465	502	632	693	662	513	591	762	613	597	609	656	636	800	408	642	665	618	673	557	422	488	524	390	607	457	468	344	602	537	477
peak_55987	chr12	108705812	108706168	.	357	8	8	6	7	8	13	8	16	2	15	6	6	6	13	12	19	5	12	10	8	13	8	4	7	12	2	1	6	4	13	5	9	5	13	6	7
peak_55988	chr12	108706324	108706472	.	149	2	1	3	5	2	6	2	2	3	3	2	4	2	6	0	4	7	1	8	1	5	7	2	5	1	9	8	8	1	4	3	3	3	4	3	3
peak_55989	chr12	108707122	108707445	.	324	4	6	7	10	2	2	7	8	7	6	1	6	9	2	2	7	9	1	6	13	7	8	6	10	7	4	10	10	4	7	5	1	10	15	11	4
peak_55990	chr12	108708873	108709065	.	193	1	3	4	2	2	2	2	4	6	5	5	2	5	3	4	7	3	5	7	2	1	2	4	13	0	5	1	5	5	4	6	1	2	8	3	7
peak_55991	chr12	108711865	108712168	.	304	3	9	8	9	4	10	5	2	2	11	7	8	5	5	10	6	9	7	12	2	3	10	5	7	4	6	2	4	5	9	2	5	6	4	3	15
peak_55992	chr12	108712697	108714169	.	1473	13	26	35	37	24	31	15	34	30	47	35	40	53	27	29	42	41	30	46	17	29	31	29	43	31	27	28	26	20	20	17	21	24	40	22	35
peak_55993	chr12	108716957	108717715	.	759	22	19	26	21	15	10	20	20	20	30	21	20	22	16	18	16	30	20	23	16	21	16	16	17	16	23	12	15	8	15	15	14	10	24	13	12
peak_55994	chr12	108722236	108722696	.	461	9	9	7	14	8	5	9	14	13	17	11	4	9	11	10	5	16	6	11	6	16	9	12	10	13	5	8	10	11	9	11	11	3	6	6	7
peak_55995	chr12	108722893	108723133	.	241	5	6	9	8	12	1	4	8	4	13	8	2	1	4	7	9	11	7	9	4	5	7	6	9	8	6	3	5	6	9	4	9	4	3	6	2
peak_55996	chr12	108724451	108724619	.	169	2	1	3	7	1	1	4	4	5	5	2	1	0	5	7	1	7	5	5	4	5	1	1	8	3	2	2	2	2	5	13	3	4	2	3	2
peak_55997	chr12	108725387	108725687	.	301	5	3	6	8	6	7	2	4	13	11	9	3	3	5	6	8	8	3	2	5	5	7	6	11	10	5	7	8	5	5	10	5	7	10	9	9
peak_55998	chr12	108728661	108735830	.	7170	486	447	525	644	437	430	484	687	596	514	595	507	435	395	499	650	463	461	689	435	621	531	497	482	741	430	583	390	309	565	474	555	283	490	407	310
peak_55999	chr12	108749357	108754263	.	4907	161	230	209	187	162	201	217	178	217	244	144	186	201	171	197	203	250	215	258	161	260	208	219	211	158	133	171	167	167	217	190	186	126	178	174	168
peak_56000	chr12	108758985	108760541	.	1557	32	42	38	50	34	27	25	47	46	27	34	37	29	32	42	25	35	37	50	36	44	37	35	33	42	28	33	43	33	27	34	23	27	30	46	34
peak_56001	chr12	108768417	108769249	.	833	28	17	26	30	17	15	29	30	35	23	21	18	30	22	24	26	22	20	31	29	23	20	24	23	24	29	22	19	30	14	19	33	19	33	15	31
peak_56002	chr12	108769554	108777663	.	8110	339	320	292	374	304	234	295	428	424	344	242	286	363	307	302	345	457	338	407	246	365	331	376	402	290	250	303	346	221	350	308	301	168	351	264	299
peak_56003	chr12	108778246	108782650	.	4405	103	110	113	149	115	91	147	122	151	108	124	123	126	101	117	147	194	133	153	98	145	142	140	177	114	116	99	116	85	115	124	115	48	149	151	124
peak_56004	chr12	108782879	108810120	.	27242	1271	1395	1674	1639	1305	1136	1313	1670	1726	1671	1597	1353	1603	1312	1547	1919	2020	1563	1936	1183	1820	1629	1433	1905	1527	1259	1471	1223	904	1474	1412	1339	885	1434	1554	1334
peak_56005	chr12	108810227	108818218	.	7992	194	257	244	239	210	190	200	260	270	266	265	219	230	209	228	252	296	258	289	188	263	266	189	251	292	229	198	229	184	253	230	229	175	230	262	218
peak_56006	chr12	108818545	108831046	.	12502	496	592	657	599	447	435	330	535	669	696	724	560	616	596	526	591	725	600	814	339	660	651	522	668	542	501	502	477	335	527	503	444	357	608	621	526
peak_56007	chr12	108831178	108831814	.	637	11	13	11	15	12	11	10	15	15	24	16	8	8	8	15	13	18	15	16	13	20	20	14	21	12	14	7	7	11	21	22	6	8	13	18	12
peak_56008	chr12	108832049	108835775	.	3727	65	102	127	119	102	88	79	76	134	132	121	83	96	101	116	111	127	100	128	91	119	122	86	143	106	97	101	67	85	112	91	98	52	85	137	107
peak_56009	chr12	108836270	108836582	.	313	3	5	6	10	9	6	8	9	4	1	12	2	7	3	7	7	10	7	9	9	10	10	4	16	6	5	2	8	8	12	6	7	6	5	7	4
peak_56010	chr12	108836896	108837533	.	638	17	18	20	17	6	11	13	9	8	22	16	8	19	19	22	18	23	21	19	11	17	17	6	13	13	16	13	8	10	16	20	8	8	21	25	8
peak_56011	chr12	108837675	108855428	.	17754	854	954	1121	1121	919	725	1023	1222	1233	1154	1483	893	909	894	1044	1248	1152	997	1196	903	1298	1030	943	1176	1032	1077	850	921	769	992	970	927	574	967	1360	844
peak_56012	chr12	108855541	108859827	.	4287	381	343	535	611	424	420	427	607	602	479	612	443	377	328	364	540	470	393	630	512	626	411	415	480	612	448	479	315	334	481	464	487	211	429	391	283
peak_56013	chr12	108902892	108920482	.	17591	664	803	965	823	684	550	705	842	1023	966	977	807	767	808	695	972	959	974	978	579	801	924	710	834	699	674	797	768	485	903	804	587	607	799	767	670
peak_56014	chr12	108920769	108921800	.	1032	10	21	28	27	12	11	19	22	34	25	25	14	28	17	21	33	18	23	17	25	19	31	15	25	12	20	21	20	22	33	23	23	22	23	29	28
peak_56015	chr12	108922305	108923268	.	964	11	16	12	26	20	12	19	22	32	27	18	15	10	16	21	27	15	25	13	17	27	20	17	16	22	17	16	14	30	25	39	25	14	21	26	14
peak_56016	chr12	108925101	108925676	.	576	1	12	14	15	13	5	9	10	24	13	13	16	6	10	13	15	16	16	18	14	13	13	14	21	7	16	7	11	9	12	7	9	6	11	19	13
peak_56017	chr12	108927963	108931827	.	3865	76	113	114	118	90	87	74	117	109	136	109	90	127	108	116	118	132	102	126	85	110	104	88	117	84	87	90	108	79	117	93	52	60	99	83	107
peak_56018	chr12	108932032	108936877	.	4846	91	103	145	124	104	79	90	139	143	138	143	138	109	139	80	131	125	128	138	91	98	115	98	119	128	146	78	102	80	142	128	104	76	118	140	105
peak_56019	chr12	108937154	108939338	.	2185	35	35	46	62	47	32	33	41	51	49	38	43	43	53	51	58	44	43	47	54	38	44	40	50	40	51	34	47	41	62	39	38	37	60	44	40
peak_56020	chr12	108940553	108941075	.	523	10	11	11	13	5	9	12	11	10	12	10	11	13	10	5	14	15	13	11	10	11	10	5	8	11	7	8	10	7	6	14	13	4	3	12	5
peak_56021	chr12	108947580	108948356	.	777	11	11	16	18	12	7	13	19	19	24	17	19	21	22	16	19	17	15	21	13	13	31	10	14	21	13	9	24	23	25	17	15	11	15	14	13
peak_56022	chr12	108949023	108952948	.	3926	125	141	186	158	142	138	150	181	185	190	162	150	149	161	159	249	201	158	152	121	186	168	144	218	153	117	169	134	111	165	142	127	95	186	116	148
peak_56023	chr12	108954328	108955987	.	1660	35	42	52	40	32	40	27	26	48	60	53	44	43	57	41	56	59	37	58	44	56	52	27	60	39	38	36	31	32	47	49	42	28	49	44	39
peak_56024	chr12	108956357	108956798	.	442	5	8	10	11	1	6	7	10	13	9	15	4	8	5	5	9	8	3	11	7	8	6	1	13	11	3	12	5	13	11	10	12	10	11	18	5
peak_56025	chr12	108958530	108959030	.	501	9	16	8	14	17	8	11	14	10	15	8	6	10	9	10	10	12	13	9	8	6	17	6	9	9	13	10	11	11	15	15	11	9	8	9	8
peak_56026	chr12	108959598	108959885	.	288	5	8	10	5	6	4	8	6	10	5	9	10	10	3	6	9	4	7	8	4	9	13	4	14	6	3	6	10	4	12	7	2	2	2	10	3
peak_56027	chr12	108960344	108961297	.	954	19	25	24	17	29	19	27	32	29	20	15	13	15	25	13	28	25	20	19	28	13	28	24	24	19	21	17	13	18	16	29	18	14	25	15	12
peak_56028	chr12	108962145	108962300	.	156	8	3	3	1	4	9	6	5	3	4	0	1	9	5	8	6	8	9	6	5	3	7	6	3	4	4	4	5	1	6	5	5	4	7	2	4
peak_56029	chr12	108962609	108962981	.	373	7	7	15	12	8	6	8	10	13	17	1	7	7	8	10	9	10	11	15	9	10	11	9	16	6	8	7	14	10	9	6	7	13	10	7	15
peak_56030	chr12	108965610	108967927	.	2318	59	59	67	69	46	47	74	76	69	79	75	67	87	69	82	93	89	78	83	55	67	98	49	65	88	71	65	56	43	65	81	48	59	64	56	77
peak_56031	chr12	108968690	108970227	.	1538	26	30	35	43	32	26	29	30	31	50	21	33	19	28	19	35	45	39	31	26	34	35	35	25	28	27	22	29	27	32	31	25	31	35	27	29
peak_56032	chr12	108972356	108973223	.	868	9	17	11	13	14	7	18	9	17	22	16	14	10	14	8	18	30	10	14	11	14	13	13	17	13	10	12	20	14	18	26	9	13	15	14	16
peak_56033	chr12	108976939	108977691	.	753	13	18	27	21	22	7	14	22	19	21	17	12	30	21	17	22	22	16	23	8	12	14	19	22	10	9	22	14	14	28	17	14	18	20	14	18
peak_56034	chr12	108985137	108986253	.	1117	16	40	39	33	29	30	32	28	37	27	27	14	38	17	18	32	26	25	30	18	32	22	16	28	19	23	11	24	21	23	26	13	26	42	22	39
peak_56035	chr12	108989230	108990105	.	876	11	8	17	22	15	12	20	18	26	18	21	11	12	11	20	20	19	19	30	20	16	23	9	15	27	17	14	23	19	18	17	16	18	18	14	18
peak_56036	chr12	108990755	108995125	.	4371	96	108	121	102	95	74	105	112	133	125	94	106	87	111	107	126	143	120	125	71	87	105	97	120	62	72	70	73	79	113	100	73	70	106	103	78
peak_56037	chr12	108995306	108995904	.	599	13	10	19	12	13	7	13	12	16	13	20	8	13	7	10	25	10	13	25	12	12	7	14	12	11	12	7	12	9	11	9	6	11	23	16	7
peak_56038	chr12	108996033	108997391	.	1359	41	26	41	48	39	34	40	40	43	57	45	57	37	38	35	52	52	35	55	30	38	33	30	46	30	41	29	28	28	36	34	21	26	39	29	42
peak_56039	chr12	108997523	108997793	.	271	15	8	13	10	12	8	11	7	13	11	13	16	9	9	7	9	15	8	6	6	7	12	8	16	6	4	9	6	7	10	6	13	6	12	8	7
peak_56040	chr12	109002596	109008884	.	6289	370	316	431	399	291	267	262	459	524	429	317	429	333	287	221	474	337	449	567	262	320	355	265	330	383	266	239	355	249	325	302	276	261	417	265	295
peak_56041	chr12	109009004	109010120	.	1117	18	36	31	31	28	16	20	27	44	19	23	33	23	33	23	41	24	38	31	30	31	22	13	34	31	17	13	32	20	39	20	35	19	33	21	30
peak_56042	chr12	109010261	109012428	.	2168	32	54	83	52	51	35	45	73	78	61	67	56	63	70	50	81	60	49	83	55	60	47	33	61	28	49	26	43	65	51	57	43	42	58	47	48
peak_56043	chr12	109012607	109014176	.	1570	22	38	58	36	31	38	31	47	61	66	40	52	32	42	40	34	44	53	60	50	36	42	19	57	33	29	19	33	26	38	37	39	32	53	28	33
peak_56044	chr12	109015191	109015593	.	403	8	9	11	14	14	9	5	10	4	10	7	17	8	7	9	8	19	14	14	5	7	4	7	9	5	4	6	14	6	13	8	6	8	13	10	12
peak_56045	chr12	109015944	109016602	.	659	12	16	17	19	12	14	10	16	26	20	23	11	13	11	8	16	11	16	22	17	10	12	14	14	16	16	5	16	17	12	26	8	7	29	5	17
peak_56046	chr12	109016765	109022766	.	6002	502	462	553	470	308	375	339	530	533	607	457	614	409	467	432	569	470	498	644	315	487	529	426	398	524	362	415	468	290	449	405	357	360	482	311	333
peak_56047	chr12	109022912	109023458	.	547	11	10	11	22	7	10	10	14	25	11	13	8	6	12	13	10	13	11	13	12	7	7	5	9	20	7	9	16	14	14	8	10	13	14	13	1
peak_56048	chr12	109023764	109030358	.	6595	334	278	347	375	242	220	261	344	354	349	260	447	303	262	253	291	323	329	390	229	266	318	241	252	280	303	247	361	242	373	295	281	252	328	174	203
peak_56049	chr12	109032585	109033044	.	460	10	7	6	21	7	6	15	12	18	15	5	6	14	15	9	12	14	14	11	4	8	15	5	10	11	8	8	10	17	10	11	10	12	13	10	10
peak_56050	chr12	109051624	109054530	.	2907	160	168	258	280	195	184	181	235	294	260	328	194	239	164	201	279	256	209	257	221	302	206	173	241	232	197	210	174	151	208	224	200	94	204	207	203
peak_56051	chr12	109055520	109057074	.	1555	17	24	32	46	37	21	31	37	50	52	47	19	33	39	29	32	49	31	47	18	37	33	26	45	29	30	16	26	22	45	35	20	25	31	46	30
peak_56052	chr12	109067644	109068460	.	817	17	15	25	20	17	19	24	35	24	28	18	20	16	18	17	17	26	26	35	15	19	28	17	17	14	29	10	19	15	26	23	7	24	21	26	28
peak_56053	chr12	109068688	109070861	.	2174	53	54	63	80	59	43	50	67	72	59	62	58	44	63	39	45	64	57	57	46	54	66	49	61	73	60	35	71	55	69	71	51	59	76	51	49
peak_56054	chr12	109071036	109073087	.	2052	46	52	60	56	38	31	44	64	65	63	41	62	58	76	43	67	71	47	69	42	46	68	42	63	47	38	43	45	46	59	45	34	54	60	64	38
peak_56055	chr12	109079457	109085182	.	5726	465	432	445	530	340	212	371	666	500	537	351	623	487	475	335	403	400	561	578	314	402	448	347	358	493	496	351	506	299	537	380	364	370	511	471	318
peak_56056	chr12	109085304	109094128	.	8825	450	534	598	705	536	365	490	687	700	640	701	618	609	480	524	586	629	607	734	507	641	526	503	642	564	607	481	583	428	644	596	459	408	626	600	489
peak_56057	chr12	109098116	109101116	.	3001	122	120	164	211	148	137	175	202	199	175	200	153	161	152	118	207	165	139	196	171	232	120	147	191	259	159	186	158	157	152	156	188	98	122	163	125
peak_56058	chr12	109101244	109103579	.	2336	63	51	65	88	53	40	65	96	89	78	84	61	64	63	67	76	84	77	78	78	91	84	69	72	85	83	61	84	70	93	57	101	63	61	117	79
peak_56059	chr12	109104336	109106415	.	2080	25	49	49	81	30	33	51	40	55	55	63	35	52	42	38	40	53	56	50	56	36	56	33	48	34	54	32	55	36	63	62	56	28	33	65	46
peak_56060	chr12	109109795	109110612	.	818	9	17	25	26	10	22	21	23	21	19	30	15	19	16	18	25	20	21	17	15	23	21	11	27	27	23	18	20	25	29	23	18	9	20	19	27
peak_56061	chr12	109111004	109112031	.	1028	20	35	27	36	30	24	27	36	25	26	30	23	27	22	20	24	15	24	33	18	22	35	24	26	42	23	18	32	20	27	25	24	22	24	20	29
peak_56062	chr12	109153941	109155456	.	1516	32	48	77	66	65	53	74	55	89	54	59	55	63	52	56	120	61	39	73	48	85	45	51	68	72	47	57	46	48	60	42	68	35	50	39	57
peak_56063	chr12	109157643	109158266	.	624	7	9	12	18	16	19	17	8	18	15	12	8	12	9	11	25	18	18	15	23	26	12	5	32	19	9	12	9	10	17	9	10	7	8	14	20
peak_56064	chr12	109158420	109158597	.	178	0	3	8	5	8	8	6	3	8	10	5	4	2	3	2	11	4	1	4	6	3	4	8	4	4	4	2	5	2	6	4	8	4	4	2	3
peak_56065	chr12	109214647	109215026	.	380	9	9	5	10	4	5	13	11	5	8	3	7	10	9	12	9	5	8	14	3	7	8	14	4	4	6	5	10	7	7	5	6	10	10	4	6
peak_56066	chr12	109264373	109268750	.	4378	91	124	193	228	171	83	192	141	213	131	127	132	213	124	111	138	136	137	144	172	147	112	94	168	162	152	106	173	164	185	161	194	142	94	113	137
peak_56067	chr12	109277842	109278252	.	411	3	8	12	13	11	14	3	5	10	11	8	5	4	7	11	9	10	3	3	5	14	4	5	22	6	4	9	6	7	8	14	10	7	8	0	3
peak_56068	chr12	109278483	109279022	.	540	13	8	17	18	12	13	6	11	19	10	14	6	15	16	14	11	10	13	8	5	19	8	13	17	11	7	13	10	8	21	5	10	7	17	6	13
peak_56069	chr12	109288761	109289269	.	509	6	3	9	12	4	8	13	15	10	9	10	9	16	12	5	9	16	6	13	8	13	10	10	19	11	8	9	12	14	11	9	10	5	12	5	10
peak_56070	chr12	109289371	109293599	.	4229	243	249	406	373	322	284	309	388	456	329	340	340	346	266	279	432	379	336	406	298	352	328	285	336	365	352	355	295	229	335	303	302	237	368	333	278
peak_56071	chr12	109294495	109295044	.	550	6	6	14	21	8	6	9	12	16	10	12	6	8	11	8	9	18	11	10	12	11	10	5	10	10	16	11	2	20	18	8	19	1	15	7	4
peak_56072	chr12	109296419	109298358	.	1940	35	62	93	80	43	56	80	54	64	69	77	62	65	39	71	89	79	59	74	72	89	67	51	80	61	74	61	69	59	45	47	39	38	88	41	50
peak_56073	chr12	109309684	109310593	.	910	2	13	28	29	22	25	18	21	30	21	16	10	23	16	23	29	32	14	25	25	22	9	16	19	22	14	18	13	25	17	24	27	8	15	12	12
peak_56074	chr12	109351506	109352366	.	861	8	12	17	34	17	17	14	19	32	23	19	13	42	23	15	15	29	15	24	9	13	7	22	19	10	15	13	19	11	21	14	5	16	19	15	13
peak_56075	chr12	109352538	109352725	.	188	1	1	2	6	3	1	2	5	6	2	2	3	7	2	4	0	5	5	1	4	1	0	1	8	1	1	3	9	1	6	3	2	1	9	8	5
peak_56076	chr12	109385329	109385616	.	288	4	6	4	12	9	7	10	11	6	6	5	4	7	7	5	12	12	3	4	7	13	10	8	7	6	8	6	10	11	2	9	1	4	8	1	11
peak_56077	chr12	109424092	109425129	.	1038	36	39	47	26	17	31	15	31	55	42	15	64	43	52	27	24	47	41	40	21	25	43	27	18	30	21	38	30	6	48	25	15	30	24	20	39
peak_56078	chr12	109435727	109436732	.	1006	19	57	30	72	22	12	30	40	27	56	23	79	39	28	26	27	41	42	50	35	27	47	28	30	45	50	44	49	20	51	45	49	37	45	44	32
peak_56079	chr12	109451610	109451772	.	163	2	4	3	9	4	2	4	2	1	7	3	0	4	9	1	3	6	3	4	1	5	2	3	4	3	1	1	5	6	2	7	10	4	4	1	3
peak_56080	chr12	109452190	109452776	.	587	10	11	10	10	17	14	12	11	10	13	7	8	12	10	18	10	9	14	22	5	8	28	16	8	7	7	5	10	8	18	16	17	17	11	12	14
peak_56081	chr12	109452959	109453189	.	231	4	2	8	9	8	4	1	12	10	3	3	1	7	4	8	8	10	4	8	3	12	9	4	9	8	4	1	5	4	3	6	0	3	1	5	3
peak_56082	chr12	109453438	109453957	.	520	3	16	12	9	10	11	7	8	23	18	4	6	10	6	9	15	16	4	12	6	14	9	13	24	4	8	2	6	15	17	14	5	11	7	5	8
peak_56083	chr12	109458006	109460143	.	2138	39	78	77	56	45	36	30	49	59	58	73	49	39	51	39	64	73	47	51	36	57	55	42	58	59	47	57	50	35	62	55	59	31	41	62	47
peak_56084	chr12	109460420	109460637	.	218	1	6	3	6	2	4	4	7	6	6	8	6	5	6	4	7	8	2	4	8	2	4	4	0	6	6	1	4	3	6	7	6	3	2	8	8
peak_56085	chr12	109461220	109461666	.	447	9	5	11	19	8	4	7	3	12	6	6	2	8	10	8	13	13	5	8	6	19	5	5	21	10	12	9	8	9	9	4	11	10	10	9	10
peak_56086	chr12	109461943	109464216	.	2274	44	70	69	84	44	52	36	67	66	69	42	44	66	46	64	93	89	65	65	59	66	71	66	88	77	40	50	53	34	75	80	83	37	52	59	45
peak_56087	chr12	109464870	109465686	.	817	23	28	26	26	16	19	15	7	15	20	18	28	22	13	25	27	17	23	26	12	17	22	12	23	20	10	6	16	14	20	33	20	5	32	8	15
peak_56088	chr12	109466054	109467583	.	1530	23	43	54	45	23	21	24	29	54	32	26	33	37	24	32	40	49	30	36	41	45	45	22	44	27	27	39	31	28	41	37	50	26	43	17	34
peak_56089	chr12	109476152	109478392	.	2241	147	179	198	232	148	217	165	223	234	199	228	204	188	140	195	286	187	220	244	173	239	194	192	203	256	214	226	179	122	203	184	203	141	182	214	139
peak_56090	chr12	109513788	109513997	.	210	8	11	4	11	4	3	2	3	8	3	0	2	5	4	4	5	5	11	3	2	3	5	3	4	1	5	4	6	6	5	6	4	5	4	7	2
peak_56091	chr12	109516296	109521938	.	5643	160	239	230	251	141	153	118	220	234	279	162	240	277	250	213	230	277	297	290	163	263	298	205	239	189	187	218	191	142	307	223	130	164	190	217	206
peak_56092	chr12	109522105	109524181	.	2077	27	62	58	57	37	59	27	64	61	68	27	64	49	59	92	48	58	64	56	39	57	70	40	45	62	57	43	71	48	122	66	40	46	43	47	65
peak_56093	chr12	109527633	109528382	.	750	14	11	22	21	9	17	8	14	20	21	12	6	16	16	27	36	17	23	20	9	18	25	15	19	15	7	14	14	16	17	28	16	12	12	13	16
peak_56094	chr12	109528803	109531076	.	2274	40	44	69	86	62	65	41	41	68	81	58	49	64	56	72	113	96	52	87	37	101	88	52	101	82	30	59	46	36	62	86	65	39	72	52	70
peak_56095	chr12	109531598	109532227	.	630	10	12	15	9	12	10	10	4	16	15	15	4	10	8	6	27	10	9	12	10	17	19	8	20	6	7	10	5	9	15	24	12	7	12	5	7
peak_56096	chr12	109532646	109533231	.	586	13	3	13	13	8	8	10	10	12	8	11	11	19	6	9	12	12	16	10	3	16	14	7	18	14	17	9	4	9	8	26	10	6	11	4	8
peak_56097	chr12	109539948	109540111	.	164	2	3	5	7	1	2	3	1	8	2	3	2	4	3	5	6	6	1	3	3	2	5	6	3	8	0	5	7	4	5	16	4	1	4	1	1
peak_56098	chr12	109541057	109541270	.	214	2	7	2	4	3	7	1	4	6	9	4	2	0	7	5	9	1	3	4	4	7	10	5	7	12	1	9	5	5	7	7	10	0	10	4	3
peak_56099	chr12	109556087	109556339	.	253	1	8	6	5	13	4	2	3	6	10	3	3	7	4	6	8	3	4	6	3	8	7	3	10	1	6	5	5	5	5	5	4	2	2	5	3
peak_56100	chr12	109571717	109571957	.	241	1	4	5	6	8	5	1	4	12	7	10	4	3	3	4	7	2	4	5	6	7	4	1	6	7	4	4	5	1	8	3	2	3	5	10	6
peak_56101	chr12	109572500	109573597	.	1098	58	52	104	71	60	82	76	70	85	84	64	71	64	64	93	117	74	95	106	76	89	76	66	89	108	59	71	60	53	73	66	69	46	70	83	58
peak_56102	chr12	109573771	109575191	.	1421	28	45	67	62	58	64	46	81	51	57	67	50	52	29	66	91	50	41	52	61	68	49	43	56	66	32	50	43	49	45	60	42	27	29	63	50
peak_56103	chr12	109579810	109581459	.	1650	9	30	38	40	31	30	32	30	40	33	46	15	33	25	43	48	43	20	38	32	48	35	29	39	35	21	32	32	29	28	38	22	17	27	20	36
peak_56104	chr12	109586692	109587368	.	677	7	14	20	11	16	7	6	16	21	23	9	8	17	10	16	18	24	24	12	10	13	26	22	5	13	7	22	6	11	10	14	17	10	8	7	13
peak_56105	chr12	109587488	109587632	.	145	6	9	5	4	2	3	5	2	4	7	7	5	3	5	7	3	8	3	1	4	1	6	1	6	5	2	2	2	1	2	5	3	2	1	4	0
peak_56106	chr12	109590473	109594344	.	3872	71	113	172	133	92	83	78	101	148	163	90	85	98	91	102	163	117	113	125	75	140	135	107	130	137	76	128	87	93	115	135	94	75	87	59	109
peak_56107	chr12	109594632	109595246	.	615	8	15	19	12	12	10	10	15	12	14	9	7	15	8	14	26	13	16	17	14	22	19	8	13	16	12	11	14	7	11	12	23	9	8	8	10
peak_56108	chr12	109596176	109598813	.	2638	75	117	100	129	109	62	94	122	139	112	109	69	102	81	96	116	121	84	113	70	120	96	79	94	111	103	104	82	70	79	85	111	56	83	69	103
peak_56109	chr12	109606249	109607567	.	1319	23	25	51	44	32	27	45	26	56	53	16	25	34	26	35	73	42	25	43	15	47	39	38	38	50	18	52	22	20	42	46	50	17	33	24	39
peak_56110	chr12	109613519	109613858	.	340	4	12	9	13	9	10	9	5	12	11	17	5	3	6	14	13	8	10	9	4	7	12	9	15	12	11	22	9	7	14	16	15	6	6	5	8
peak_56111	chr12	109617744	109618150	.	407	2	8	12	8	10	11	10	15	4	5	7	9	10	9	6	14	12	10	11	5	12	12	12	12	9	7	10	7	8	12	9	12	6	4	6	11
peak_56112	chr12	109621837	109622021	.	185	5	4	9	2	3	2	9	2	5	2	5	2	2	5	7	5	3	5	8	2	4	3	3	4	14	2	5	5	2	6	5	3	0	2	1	6
peak_56113	chr12	109713813	109724559	.	10747	439	507	719	713	415	498	413	640	714	557	903	502	431	388	457	764	519	509	711	517	734	566	434	611	698	429	606	372	387	494	558	625	249	469	273	330
peak_56114	chr12	109724882	109725189	.	308	6	7	7	8	6	6	7	9	11	8	7	10	3	2	5	11	5	8	7	6	7	6	5	9	12	8	5	2	7	5	9	6	8	2	3	3
peak_56115	chr12	109725438	109725693	.	256	4	7	13	9	5	11	4	7	5	13	7	5	4	2	4	18	12	8	12	8	8	7	11	6	11	5	6	3	5	5	5	5	5	5	4	7
peak_56116	chr12	109729609	109730176	.	568	11	10	22	15	10	10	8	12	17	10	17	12	13	10	4	18	22	12	14	9	19	18	10	9	15	5	17	4	9	14	12	10	5	15	6	14
peak_56117	chr12	109731568	109732917	.	1350	21	28	42	51	22	39	14	18	47	35	23	29	26	25	25	35	45	36	28	15	30	27	27	35	37	30	27	9	16	18	30	15	13	13	25	21
peak_56118	chr12	109734217	109734460	.	244	7	7	9	5	8	3	2	8	4	9	17	6	1	2	9	10	8	9	7	5	9	5	7	12	8	7	5	7	8	5	4	9	7	2	5	6
peak_56119	chr12	109734999	109735347	.	349	5	9	8	5	2	4	4	17	8	8	6	11	6	3	4	7	13	12	13	4	12	5	3	8	9	6	0	3	6	7	5	5	5	6	5	8
peak_56120	chr12	109735945	109736198	.	254	4	10	9	3	2	5	2	5	10	7	5	3	7	2	6	9	10	2	10	2	10	11	3	12	8	2	1	5	4	8	7	6	7	5	2	4
peak_56121	chr12	109736389	109737513	.	1125	13	40	29	33	20	23	10	23	26	17	31	15	21	28	7	39	30	15	22	10	34	24	27	22	24	15	26	16	28	20	21	24	22	20	19	14
peak_56122	chr12	109737645	109745804	.	8160	179	267	354	247	160	190	115	187	271	298	235	186	234	207	175	299	350	236	285	114	218	239	185	281	244	166	243	163	125	239	207	200	135	197	139	203
peak_56123	chr12	109753293	109754499	.	1207	17	31	37	28	17	22	22	28	42	46	24	15	19	36	23	47	35	28	39	11	29	32	21	29	25	16	17	12	17	31	32	27	13	18	13	38
peak_56124	chr12	109759018	109759852	.	835	8	17	18	5	8	16	6	19	18	25	12	7	15	24	11	22	14	19	29	11	13	15	9	23	31	13	13	8	15	13	11	10	13	17	11	17
peak_56125	chr12	109760246	109762231	.	1986	34	41	38	49	29	36	24	46	52	61	36	26	24	42	34	40	46	33	66	26	38	43	24	54	51	31	36	30	24	46	43	33	14	42	27	21
peak_56126	chr12	109762875	109763279	.	405	5	4	10	14	11	13	7	9	7	14	12	5	8	11	4	12	13	9	13	7	11	8	2	12	9	4	8	7	3	10	10	6	5	6	5	4
peak_56127	chr12	109763803	109764071	.	269	4	4	6	3	1	3	2	2	3	9	5	4	8	5	4	9	5	9	7	3	4	14	8	6	3	3	4	2	3	3	4	2	7	3	2	4
peak_56128	chr12	109764271	109764444	.	174	2	6	3	7	5	3	4	3	7	9	9	2	3	4	4	5	5	6	9	2	5	8	5	8	5	3	7	0	2	3	6	3	1	7	2	1
peak_56129	chr12	109764864	109766021	.	1158	25	58	62	38	34	24	17	48	65	74	28	32	54	33	34	66	71	50	47	23	40	32	36	51	33	29	50	26	21	36	46	35	22	43	19	33
peak_56130	chr12	109766144	109766540	.	397	2	15	12	16	3	1	4	5	10	10	7	4	14	13	7	15	16	6	14	3	11	4	5	6	3	10	9	6	4	8	7	7	4	11	3	6
peak_56131	chr12	109767921	109768255	.	335	3	3	12	10	4	4	5	4	9	6	7	4	3	7	5	5	15	7	5	6	10	10	5	4	6	5	4	5	3	11	9	7	8	3	3	7
peak_56132	chr12	109768430	109771626	.	3197	73	109	128	144	79	64	110	125	118	114	63	66	106	82	91	132	135	103	124	77	100	123	78	84	104	82	97	81	80	117	117	124	61	76	91	75
peak_56133	chr12	109772654	109773251	.	598	11	12	14	15	15	3	10	11	16	16	10	12	13	10	8	14	23	13	12	7	18	9	16	12	12	18	16	5	5	10	19	6	0	7	8	12
peak_56134	chr12	109773738	109773920	.	183	6	5	7	10	4	6	3	10	7	5	10	8	3	5	5	11	2	4	8	2	4	6	9	5	6	4	1	4	7	5	1	3	3	4	3	5
peak_56135	chr12	109776372	109776660	.	289	3	3	7	10	10	4	4	1	5	3	7	2	3	7	10	11	11	1	4	7	8	4	7	7	9	0	4	6	4	8	8	11	4	5	3	3
peak_56136	chr12	109845168	109845863	.	696	17	16	32	31	28	21	20	30	30	27	25	16	11	23	19	24	24	16	31	23	30	20	13	30	18	22	28	15	17	25	25	25	21	17	29	21
peak_56137	chr12	109852730	109853676	.	947	19	22	24	23	21	12	17	30	32	24	29	14	19	18	22	26	32	21	24	23	27	25	25	25	18	22	22	22	19	29	34	34	12	17	26	24
peak_56138	chr12	109854505	109856753	.	2249	33	59	66	60	42	33	37	62	77	46	70	29	43	62	55	45	56	59	64	58	49	48	36	47	56	46	34	49	48	67	58	59	41	47	44	34
peak_56139	chr12	109857189	109857823	.	635	5	15	21	13	14	6	14	13	22	13	15	5	14	15	16	10	16	19	21	8	21	21	6	15	22	23	8	7	5	15	15	9	9	14	14	12
peak_56140	chr12	109858201	109858960	.	760	8	13	14	22	17	8	10	15	13	19	15	14	9	19	14	20	23	14	26	9	13	19	6	23	12	10	13	14	16	16	14	25	11	11	10	14
peak_56141	chr12	109860722	109863049	.	2328	48	83	68	74	55	63	61	69	80	88	90	47	62	60	65	81	78	75	88	57	70	70	55	85	72	40	43	53	45	70	67	66	29	60	31	64
peak_56142	chr12	109863356	109864699	.	1344	22	32	42	50	47	45	39	39	51	40	44	20	55	27	47	57	47	30	59	33	42	42	28	53	54	35	14	31	37	41	52	30	31	31	30	42
peak_56143	chr12	109864905	109865237	.	333	6	11	9	16	11	4	5	6	9	11	7	7	13	6	10	13	15	12	5	4	7	6	10	10	9	8	6	6	4	14	8	4	4	7	7	2
peak_56144	chr12	109871693	109872746	.	1054	18	17	23	41	16	20	19	24	26	23	25	17	20	17	23	22	14	19	26	19	27	24	14	23	25	20	12	16	19	24	25	30	22	19	18	15
peak_56145	chr12	109877460	109881299	.	3840	149	156	193	209	162	164	149	206	230	206	285	158	176	130	196	219	183	158	240	170	219	187	174	199	236	188	187	154	141	182	207	157	117	134	166	151
peak_56146	chr12	109889209	109890226	.	1018	18	28	27	18	17	21	18	44	37	33	25	19	12	22	14	19	25	26	31	21	18	38	24	19	16	19	10	20	23	31	27	16	29	11	18	23
peak_56147	chr12	109899309	109901931	.	2623	141	144	158	190	139	147	122	200	192	179	164	163	175	169	150	197	181	182	203	94	180	143	167	150	187	127	175	153	114	140	148	117	96	164	134	105
peak_56148	chr12	109902036	109903559	.	1524	33	44	52	44	32	41	25	37	60	38	49	43	26	30	36	35	33	51	57	27	28	33	25	30	36	37	41	34	31	46	35	23	26	38	40	26
peak_56149	chr12	109903781	109904318	.	538	13	20	14	20	18	5	11	9	18	16	11	15	21	19	9	14	13	22	17	11	9	12	13	10	10	7	9	13	19	10	12	11	10	9	6	5
peak_56150	chr12	109904425	109904591	.	167	1	9	3	8	5	1	2	6	3	2	3	7	5	8	5	3	8	7	1	5	4	3	4	4	6	1	4	0	4	3	8	5	2	4	2	5
peak_56151	chr12	109904972	109905620	.	649	15	15	21	19	5	11	10	18	21	14	12	7	12	16	6	7	19	25	22	14	13	16	16	8	6	15	10	7	8	21	25	4	14	15	6	7
peak_56152	chr12	109913291	109913689	.	399	7	12	15	11	5	7	6	7	15	16	3	6	6	12	8	21	13	11	15	9	6	13	5	8	4	7	4	3	4	12	12	6	3	8	5	8
peak_56153	chr12	109913839	109914388	.	550	4	17	15	13	8	7	10	12	13	14	6	10	7	6	14	17	11	14	15	10	13	13	18	15	7	16	10	10	16	18	9	6	5	20	8	10
peak_56154	chr12	109914747	109915658	.	912	17	16	29	26	14	16	13	16	37	18	16	15	8	14	14	17	19	15	21	15	18	17	10	17	18	13	17	10	23	23	19	16	13	17	17	12
peak_56155	chr12	109915805	109916391	.	587	6	9	16	22	6	11	9	15	20	14	9	11	8	17	10	13	19	15	8	7	7	6	9	11	11	6	12	11	12	10	19	17	3	12	12	6
peak_56156	chr12	109925028	109931903	.	6876	250	279	313	350	204	205	174	273	329	309	236	243	281	258	250	284	281	318	321	223	267	304	240	248	273	254	259	222	175	258	267	233	201	275	237	197
peak_56157	chr12	109932982	109933338	.	357	9	7	9	17	8	7	12	8	13	9	8	2	6	6	10	14	15	16	14	2	6	10	7	4	11	4	6	5	7	14	9	7	6	10	9	8
peak_56158	chr12	109933783	109934358	.	576	10	8	12	8	8	2	6	20	14	22	9	13	20	14	7	8	9	12	10	19	15	19	8	17	12	12	12	15	13	19	14	11	5	11	11	13
peak_56159	chr12	109938215	109938599	.	385	9	9	9	17	12	4	9	6	17	16	12	11	13	6	4	11	14	12	11	5	7	14	12	9	15	10	11	13	5	9	9	8	5	8	9	8
peak_56160	chr12	109941019	109941422	.	404	6	14	14	10	9	9	5	12	18	14	10	11	9	11	5	9	11	13	9	11	6	15	5	8	10	14	6	13	10	8	12	8	14	13	12	15
peak_56161	chr12	109943770	109945572	.	1803	34	37	64	51	37	19	36	36	58	68	40	40	42	38	47	36	62	51	44	26	49	43	53	41	47	20	36	32	20	37	37	26	27	59	51	32
peak_56162	chr12	109945791	109954815	.	9025	225	306	394	326	244	275	218	289	387	419	417	313	354	315	266	381	393	331	384	235	287	327	278	352	266	245	273	234	196	305	350	235	228	327	268	268
peak_56163	chr12	109956382	109956526	.	145	2	3	3	3	0	0	7	2	4	2	2	5	3	4	2	3	2	3	1	5	3	9	6	3	10	2	2	2	1	5	5	0	6	2	3	1
peak_56164	chr12	109957114	109957717	.	604	5	14	19	14	5	10	12	16	15	24	11	16	7	11	7	14	13	8	11	14	12	12	8	15	10	11	9	10	8	20	22	14	8	12	10	18
peak_56165	chr12	109958787	109958955	.	169	2	4	4	6	8	5	1	6	10	6	3	1	8	4	6	2	5	5	4	5	9	4	3	3	7	11	5	6	2	4	2	0	4	5	6	1
peak_56166	chr12	109959770	109963059	.	3290	73	80	108	96	74	58	65	93	99	85	80	77	99	65	71	72	103	84	98	57	73	106	55	92	56	60	76	74	44	88	100	91	66	92	60	75
peak_56167	chr12	109963602	109965357	.	1756	40	36	60	50	42	30	23	50	58	57	45	37	51	40	42	62	59	46	38	33	47	41	42	50	42	38	44	36	38	37	49	43	26	50	56	34
peak_56168	chr12	109967596	109968313	.	718	18	9	23	25	6	11	17	18	26	16	16	20	21	16	14	25	16	18	12	10	12	21	13	10	12	20	10	15	13	12	18	10	12	17	22	15
peak_56169	chr12	109983852	109984608	.	757	8	27	13	25	20	9	10	23	19	15	9	14	8	11	21	20	13	22	10	20	17	21	13	10	17	14	10	4	7	20	20	16	19	18	17	16
peak_56170	chr12	109991644	109991908	.	265	5	5	7	10	1	5	3	3	7	9	5	4	6	3	12	4	10	7	1	8	7	7	3	4	6	8	1	3	4	5	14	2	5	7	6	2
peak_56171	chr12	109992217	109992944	.	728	14	13	23	24	9	8	10	17	22	28	18	10	13	15	14	9	13	22	22	7	22	28	10	14	9	10	12	10	15	9	15	13	9	23	14	13
peak_56172	chr12	109994117	109997156	.	3040	167	180	205	201	130	136	138	233	192	165	190	162	156	163	180	208	180	167	230	150	212	194	162	179	218	148	197	142	120	208	195	156	113	159	168	117
peak_56173	chr12	109997863	110000752	.	2890	192	181	228	248	182	219	194	303	246	219	256	219	183	184	239	278	226	186	278	188	276	226	222	249	293	182	235	150	151	182	182	181	105	205	181	161
peak_56174	chr12	110001833	110004947	.	3115	65	77	85	69	64	48	47	60	95	89	76	66	80	79	68	72	84	70	65	68	74	78	63	95	64	65	71	50	54	78	78	60	41	59	56	61
peak_56175	chr12	110005069	110006006	.	938	19	16	32	32	16	17	12	21	30	23	16	12	23	19	23	15	17	21	26	17	15	20	22	32	22	21	20	20	23	25	21	23	16	25	17	29
peak_56176	chr12	110010538	110012404	.	1867	47	51	55	27	26	30	38	44	38	66	34	44	45	50	52	49	55	47	45	28	31	46	39	51	29	31	23	33	27	42	36	29	16	46	32	43
peak_56177	chr12	110016098	110016683	.	586	15	19	25	18	9	7	12	13	20	19	8	9	8	12	14	10	20	19	16	8	17	19	9	11	4	12	7	14	8	14	9	10	6	17	9	13
peak_56178	chr12	110016795	110017271	.	477	15	11	21	20	9	9	13	9	10	27	11	13	12	13	4	9	12	18	14	11	8	12	11	12	15	14	9	12	5	16	9	6	7	6	18	11
peak_56179	chr12	110017616	110028196	.	10581	944	944	884	839	610	590	587	1085	922	1070	713	1136	946	958	713	969	1006	1018	1047	583	813	1020	815	828	865	731	831	896	509	1062	791	641	559	947	869	601
peak_56180	chr12	110028759	110029093	.	335	6	8	9	6	8	3	5	4	9	4	5	7	4	5	5	9	9	10	10	1	10	9	10	4	5	7	6	10	5	3	8	6	3	7	5	13
peak_56181	chr12	110031364	110031691	.	328	5	16	11	9	4	3	3	12	14	3	5	4	4	3	6	10	11	9	8	9	6	10	10	13	11	5	7	18	8	9	6	4	4	8	3	7
peak_56182	chr12	110033276	110036494	.	3219	124	165	147	133	95	85	81	117	154	197	116	142	131	161	142	130	161	175	159	112	140	126	98	138	119	102	110	96	85	175	136	99	89	102	164	99
peak_56183	chr12	110036600	110046421	.	9822	408	444	500	440	283	339	296	445	505	560	464	443	435	454	364	528	501	455	559	294	412	523	408	406	516	362	366	429	291	500	428	378	298	431	414	381
peak_56184	chr12	110046527	110049530	.	3004	211	179	191	252	150	148	158	197	222	224	304	220	181	175	211	255	204	171	289	163	243	190	172	197	317	182	233	181	160	181	198	173	117	183	195	148
peak_56185	chr12	110055159	110062482	.	7324	281	281	213	233	150	168	149	228	237	325	261	320	224	288	255	255	247	290	292	179	192	381	193	199	384	221	249	339	185	335	340	168	235	225	126	166
peak_56186	chr12	110062984	110063218	.	235	8	4	5	5	3	6	3	7	5	6	2	8	2	8	6	2	2	8	2	3	3	7	3	4	12	5	6	5	3	3	2	1	7	5	2	2
peak_56187	chr12	110065798	110066135	.	338	2	5	11	2	2	14	6	3	4	7	6	11	5	6	7	7	6	11	7	3	4	9	4	6	14	6	3	8	6	8	4	6	3	8	3	2
peak_56188	chr12	110066830	110067350	.	521	11	6	21	9	12	10	10	11	10	16	9	11	7	6	8	12	6	14	16	7	3	15	9	9	19	15	3	11	7	6	13	4	8	9	6	6
peak_56189	chr12	110068426	110069816	.	1391	31	30	28	31	22	22	29	21	33	29	17	36	27	21	26	35	30	27	44	17	27	37	11	33	38	22	21	20	24	35	24	12	25	27	22	22
peak_56190	chr12	110069967	110070185	.	219	1	4	5	7	4	13	1	4	3	7	4	2	1	1	8	10	11	7	5	3	3	5	5	6	5	6	5	2	5	2	2	2	2	1	4	8
peak_56191	chr12	110070302	110071115	.	814	22	12	16	16	17	9	14	17	17	26	14	11	19	12	19	20	23	16	19	19	17	24	19	28	14	14	10	13	17	22	25	14	13	20	16	12
peak_56192	chr12	110071676	110075314	.	3639	260	265	291	254	200	232	213	313	292	375	222	327	312	260	242	367	363	295	350	214	312	287	240	311	324	200	295	249	138	266	228	197	195	227	141	186
peak_56193	chr12	110083837	110086845	.	3009	71	67	71	87	49	57	60	87	58	74	47	65	75	74	55	80	47	86	81	84	29	65	56	37	108	83	64	103	59	114	89	43	114	69	41	52
peak_56194	chr12	110086960	110090942	.	3983	189	168	206	229	121	112	141	258	168	212	123	225	173	177	141	167	131	262	213	214	156	181	127	125	195	215	135	272	129	241	194	103	213	179	143	101
