## Supplementary Table 3 for "Cell type-specific histone acetylation landscape in Alzheimer’s disease reveals a putative role of MITF in microglia" (part 37 of 63)

### Sheet: neun (continued)
Geneid	Chr	Start	End	Strand	Length	0405_neun	0452_neun	0942_neun	0961_neun	1016_neun	1022_neun	1046_neun	1070_neun	1080_neun	1197_neun	1227_neun	1245_neun	1299_neun	1306_neun	1314_neun	1349_neun	1410_neun	1546_neun	1560_neun	1571_neun	1581_neun	1632_neun	1864_neun	1879_neun	4942_neun	5114_neun	5344_neun	5594_neun	5604_neun	5630_neun	5636_neun	5749_neun	5783_neun	5812_neun	5813_neun	5819_neun
peak_56195	chr12	110099756	110103976	.	4221	114	123	173	139	144	129	140	161	152	175	126	162	153	141	116	201	185	144	160	126	158	170	138	162	115	130	140	163	80	118	149	122	130	173	117	100
peak_56196	chr12	110104318	110104751	.	434	12	8	15	13	7	10	4	11	12	12	7	10	6	5	11	13	5	4	9	4	5	19	7	7	10	7	9	5	10	11	16	15	4	13	7	3
peak_56197	chr12	110105063	110105241	.	179	2	4	14	1	2	1	7	2	5	3	4	2	2	5	8	3	4	3	6	9	2	5	4	7	5	3	4	3	10	13	4	3	1	5	8	2
peak_56198	chr12	110105611	110105854	.	244	1	7	11	4	5	8	3	5	10	6	6	7	4	4	8	9	8	7	5	4	8	13	4	3	10	2	2	10	2	8	3	4	9	6	1	9
peak_56199	chr12	110106124	110106527	.	404	5	9	16	13	12	17	11	5	12	14	13	14	18	12	16	20	13	12	12	4	10	10	7	16	10	5	7	9	8	12	11	12	9	7	6	8
peak_56200	chr12	110113687	110121679	.	7993	269	240	359	344	248	205	326	329	327	351	310	354	256	304	261	398	336	325	329	257	311	366	251	291	350	297	288	356	247	327	321	259	260	298	222	233
peak_56201	chr12	110122155	110122385	.	231	2	5	5	5	4	3	8	2	9	8	5	7	4	3	9	2	5	1	7	9	4	4	0	10	4	4	8	5	5	10	3	2	4	8	6	5
peak_56202	chr12	110122546	110128742	.	6197	381	362	438	486	344	309	379	470	457	409	478	455	347	381	374	555	457	428	577	297	494	441	399	408	524	331	451	392	301	424	375	376	277	412	330	243
peak_56203	chr12	110129157	110129303	.	147	4	7	2	9	5	4	1	4	8	7	5	2	5	1	1	4	3	8	3	1	4	5	1	2	1	3	3	3	3	1	2	2	4	3	3	3
peak_56204	chr12	110129416	110129967	.	552	12	13	18	13	12	8	17	18	23	17	10	17	12	18	7	17	15	16	13	19	12	10	12	23	8	8	11	8	8	18	8	13	4	12	12	18
peak_56205	chr12	110131843	110131989	.	147	3	1	2	5	6	1	5	0	6	6	4	2	1	3	4	4	5	5	5	4	2	4	3	3	7	3	1	1	4	2	2	8	3	4	5	5
peak_56206	chr12	110133097	110133554	.	458	9	5	11	9	10	8	14	7	15	14	11	11	16	6	5	12	10	10	16	6	11	17	5	10	11	6	8	8	9	10	9	9	6	9	10	8
peak_56207	chr12	110133887	110135866	.	1980	44	52	70	68	38	29	46	54	65	83	63	54	83	60	62	63	81	64	93	39	82	88	60	87	47	48	53	60	29	69	54	36	51	67	57	66
peak_56208	chr12	110137008	110137521	.	514	8	13	14	22	7	11	14	9	11	23	9	5	12	7	4	15	15	10	15	7	18	13	9	14	9	9	14	10	12	15	19	10	12	14	9	8
peak_56209	chr12	110137952	110138197	.	246	7	10	11	10	2	4	3	8	11	7	4	7	13	5	5	6	9	6	8	4	5	8	10	8	8	5	1	4	8	4	6	4	3	1	6	4
peak_56210	chr12	110140953	110141891	.	939	15	21	29	15	15	9	18	24	34	20	18	9	18	28	24	23	27	17	19	21	24	20	10	22	14	10	19	12	16	26	32	10	18	19	18	22
peak_56211	chr12	110164392	110166841	.	2450	66	83	88	89	59	56	62	84	102	102	65	74	97	87	78	75	94	97	80	51	81	81	69	101	72	77	68	68	49	91	64	44	40	97	68	56
peak_56212	chr12	110168766	110169403	.	638	6	20	14	9	18	9	8	6	14	17	15	19	18	19	13	14	20	16	23	14	10	17	8	16	18	7	16	14	6	19	15	7	8	25	12	16
peak_56213	chr12	110169540	110172736	.	3197	110	100	111	133	72	64	80	128	113	143	110	134	112	113	81	121	129	156	140	55	107	101	106	96	100	80	129	110	60	118	98	88	110	119	99	107
peak_56214	chr12	110172912	110173832	.	921	14	14	28	26	9	12	16	20	14	33	21	18	18	17	17	17	11	27	23	9	18	16	19	19	19	19	17	18	13	29	18	19	13	9	23	15
peak_56215	chr12	110174780	110175170	.	391	3	9	7	8	8	10	8	7	13	11	5	9	9	14	5	13	12	2	9	6	7	10	15	15	8	7	7	8	5	14	10	5	6	11	4	9
peak_56216	chr12	110175909	110177034	.	1126	26	33	68	28	25	17	18	25	30	35	26	35	32	29	33	28	30	24	52	24	30	36	30	39	21	20	26	30	19	44	34	31	30	40	27	21
peak_56217	chr12	110177215	110177600	.	386	6	8	19	9	11	5	10	11	11	10	11	10	11	13	9	11	15	15	16	4	14	12	13	15	6	3	9	5	9	13	11	1	8	9	7	6
peak_56218	chr12	110177838	110178092	.	255	2	5	13	7	8	2	5	12	6	6	5	3	1	7	3	2	9	3	7	4	6	6	2	7	8	5	7	2	2	9	7	5	0	3	2	11
peak_56219	chr12	110180833	110182924	.	2092	76	71	100	70	56	55	41	72	103	94	49	89	102	74	62	89	103	83	101	43	66	83	55	79	82	58	67	83	40	82	62	73	71	54	63	91
peak_56220	chr12	110183180	110183836	.	657	14	7	18	18	14	7	11	10	16	13	18	14	12	14	5	17	25	22	11	8	5	12	13	15	12	11	14	16	18	18	16	15	11	10	8	18
peak_56221	chr12	110196882	110197214	.	333	8	8	9	7	7	5	5	8	10	13	6	4	9	9	9	8	11	5	9	3	13	6	5	12	3	5	6	9	2	8	4	8	6	15	7	10
peak_56222	chr12	110199548	110200374	.	827	12	16	22	22	13	18	11	16	21	36	19	17	18	24	13	25	28	25	27	11	12	19	18	23	7	15	19	13	13	17	19	16	3	15	10	30
peak_56223	chr12	110220665	110232980	.	12316	557	611	775	736	538	436	576	709	818	837	597	772	877	690	606	748	800	701	890	485	793	770	657	815	548	523	606	630	354	685	554	382	497	759	429	632
peak_56224	chr12	110233302	110235550	.	2249	70	64	82	61	39	49	54	68	111	111	66	77	120	77	73	72	110	81	110	35	70	71	66	80	46	39	45	67	41	71	51	39	67	83	41	81
peak_56225	chr12	110235889	110237047	.	1159	21	25	37	34	19	21	23	24	57	58	26	31	55	27	28	51	37	37	40	26	31	30	29	46	26	18	16	31	25	35	22	24	26	28	21	19
peak_56226	chr12	110246689	110247983	.	1295	25	33	30	41	18	23	22	31	32	24	21	25	19	26	28	35	45	19	32	18	21	30	34	41	32	25	29	33	20	31	28	35	23	29	18	33
peak_56227	chr12	110248909	110249577	.	669	7	9	18	14	17	7	18	19	21	20	13	14	15	13	14	26	22	17	16	10	10	21	15	13	8	9	9	11	7	17	15	15	2	18	11	16
peak_56228	chr12	110253230	110253492	.	263	13	8	10	10	4	3	9	9	5	11	10	13	5	10	7	10	6	7	7	4	4	11	8	10	5	4	2	5	5	8	8	4	3	11	7	10
peak_56229	chr12	110266936	110267725	.	790	6	16	21	10	15	24	17	15	26	23	14	13	13	14	20	17	14	18	23	12	14	18	21	14	19	18	14	17	8	11	16	13	20	21	10	15
peak_56230	chr12	110268776	110274646	.	5871	363	344	293	365	271	194	279	518	310	402	258	486	370	321	222	299	304	457	393	268	282	412	322	288	318	283	272	355	267	372	234	282	256	378	230	239
peak_56231	chr12	110277004	110288151	.	11148	916	801	1066	1194	691	784	772	1191	1156	927	1156	1069	837	811	815	1150	908	900	1245	813	1080	873	940	898	1145	772	923	715	640	881	895	946	554	891	770	539
peak_56232	chr12	110288253	110289603	.	1351	33	32	46	36	25	17	25	28	35	49	60	46	23	21	33	36	27	28	32	27	33	35	29	23	27	35	19	22	20	39	42	23	23	29	56	28
peak_56233	chr12	110289918	110290361	.	444	10	6	11	11	12	8	7	21	17	17	21	8	11	16	12	12	11	6	10	10	7	11	6	12	5	10	4	10	5	7	12	15	7	10	18	12
peak_56234	chr12	110290682	110293725	.	3044	59	53	76	66	69	52	56	90	71	82	98	77	54	62	68	64	61	89	86	66	67	62	66	51	81	64	40	62	53	69	87	63	42	50	95	59
peak_56235	chr12	110293972	110304669	.	10698	352	319	391	339	312	207	388	428	383	434	385	398	333	345	257	359	369	411	453	318	403	384	316	394	421	342	238	350	307	323	373	313	250	319	584	285
peak_56236	chr12	110304931	110305407	.	477	17	12	16	15	8	9	4	15	8	20	14	16	8	8	10	18	13	14	13	7	8	12	18	12	8	10	11	6	10	6	13	12	9	14	11	12
peak_56237	chr12	110306075	110306571	.	497	12	9	11	7	10	4	5	19	16	6	13	13	12	9	9	13	8	16	10	3	8	12	12	6	10	4	8	7	10	9	8	14	7	21	12	6
peak_56238	chr12	110306690	110307624	.	935	25	21	18	27	22	14	19	29	25	24	22	33	15	21	11	25	21	33	24	15	14	26	20	22	19	29	14	23	21	24	24	33	13	9	30	8
peak_56239	chr12	110308148	110308485	.	338	16	12	5	9	10	9	6	5	6	15	11	10	10	14	8	5	10	17	10	4	8	13	4	7	8	12	5	9	8	8	13	8	5	5	16	7
peak_56240	chr12	110309571	110309915	.	345	7	10	7	5	9	1	8	6	9	15	6	11	8	3	5	8	11	8	10	6	7	9	10	7	6	6	5	7	5	14	6	6	7	9	17	5
peak_56241	chr12	110310216	110310496	.	281	4	7	5	4	8	4	9	9	17	10	10	8	9	5	7	9	8	6	8	2	5	11	4	6	6	5	2	7	8	8	6	7	9	5	9	9
peak_56242	chr12	110310806	110311521	.	716	17	15	15	20	20	5	11	20	24	20	14	16	15	17	14	11	12	20	17	14	27	23	10	20	9	11	12	17	8	26	23	8	18	15	19	11
peak_56243	chr12	110311801	110312274	.	474	8	8	16	13	9	8	10	8	13	13	11	12	13	7	10	10	9	16	13	10	9	14	17	5	11	13	7	10	11	18	15	9	3	10	20	5
peak_56244	chr12	110312460	110313235	.	776	12	15	17	20	15	6	12	36	17	17	25	10	16	27	16	19	16	26	23	17	17	19	9	21	21	18	10	11	13	20	25	15	8	12	17	15
peak_56245	chr12	110313380	110319144	.	5765	193	168	251	165	149	134	134	209	203	207	221	256	198	175	147	177	193	192	241	148	158	207	161	179	196	177	129	203	140	190	168	124	151	150	254	115
peak_56246	chr12	110319352	110319539	.	188	7	10	5	5	3	2	3	5	4	12	6	5	3	4	5	2	9	3	9	4	7	9	2	6	3	6	3	6	3	7	7	5	4	4	3	5
peak_56247	chr12	110320171	110322770	.	2600	61	54	80	67	64	45	53	70	82	114	71	65	68	76	67	63	78	66	83	47	58	72	61	77	46	44	40	61	38	74	56	48	42	71	77	62
peak_56248	chr12	110323105	110323992	.	888	18	20	22	21	15	9	12	30	17	29	20	22	19	15	14	18	17	21	27	14	12	15	9	27	18	21	20	21	11	16	15	20	15	14	25	18
peak_56249	chr12	110324370	110325051	.	682	15	18	21	19	12	15	16	13	18	26	23	21	11	16	14	20	21	15	15	14	7	21	23	20	14	11	10	18	14	25	19	12	14	10	15	10
peak_56250	chr12	110325277	110326010	.	734	24	16	14	18	7	10	11	19	21	19	19	18	12	16	14	18	21	19	20	16	16	24	13	14	7	14	12	18	1	22	23	11	12	17	16	16
peak_56251	chr12	110326173	110352117	.	25945	1268	1195	1423	1429	1063	872	1165	1684	1323	1547	1369	1500	1273	1310	1101	1378	1328	1616	1894	963	1302	1395	1109	1267	1482	1436	1062	1194	950	1424	1182	1062	1054	1234	1442	1053
peak_56252	chr12	110352379	110355749	.	3371	219	166	217	190	152	113	177	257	252	199	188	211	169	164	128	173	192	229	270	118	161	181	139	175	197	211	165	172	129	208	172	173	182	190	180	105
peak_56253	chr12	110357919	110359440	.	1522	45	30	45	32	33	23	34	50	46	55	30	36	39	37	35	50	31	43	46	27	26	42	35	17	26	42	33	48	29	31	43	23	35	50	35	32
peak_56254	chr12	110365538	110382397	.	16860	1255	1058	1245	1327	1003	681	1100	1683	1342	1320	996	1273	1125	927	717	1169	975	1331	1674	838	1076	1201	937	993	1268	1181	875	1128	788	1232	975	935	848	1171	1313	776
peak_56255	chr12	110382562	110386507	.	3946	128	94	143	132	135	76	113	162	189	161	107	146	119	139	88	121	132	160	177	86	115	147	95	102	128	105	94	133	92	123	132	92	90	142	168	97
peak_56256	chr12	110386658	110389684	.	3027	80	77	118	79	75	59	66	93	112	83	64	97	68	95	52	74	74	81	111	45	55	100	64	63	77	61	64	98	62	84	76	58	66	104	98	59
peak_56257	chr12	110390103	110390534	.	432	14	11	22	15	6	8	8	13	9	17	5	9	7	14	8	5	11	7	11	5	4	12	5	6	8	6	3	11	10	14	6	8	5	12	10	7
peak_56258	chr12	110390921	110392077	.	1157	32	29	21	28	22	18	24	46	37	29	23	21	20	35	17	23	21	24	38	22	25	18	22	20	17	28	13	32	17	18	23	27	23	24	27	29
peak_56259	chr12	110395394	110397428	.	2035	40	42	50	52	38	38	31	72	61	65	45	51	26	49	24	48	55	58	69	29	35	49	41	30	33	54	20	34	23	29	44	40	27	57	47	29
peak_56260	chr12	110398208	110398501	.	294	6	5	7	6	5	1	2	9	5	14	10	2	4	3	7	8	8	14	14	5	6	3	6	3	10	7	5	4	1	9	5	9	3	9	9	2
peak_56261	chr12	110398624	110398954	.	331	11	8	10	12	6	2	1	8	9	9	9	14	6	12	9	13	12	13	16	8	4	8	9	12	8	7	11	10	11	9	9	8	11	8	11	10
peak_56262	chr12	110399076	110399263	.	188	4	6	5	5	3	3	8	2	8	7	7	7	1	5	3	8	3	10	7	3	1	5	2	2	4	6	0	6	5	2	4	10	2	4	4	3
peak_56263	chr12	110399440	110400094	.	655	10	8	16	29	9	11	12	26	17	21	12	22	10	12	14	13	14	22	13	9	14	15	13	13	10	13	10	7	11	19	14	10	7	13	21	15
peak_56264	chr12	110400200	110400854	.	655	12	15	16	22	13	20	11	21	20	30	13	18	20	20	14	23	15	20	12	10	19	20	15	14	16	20	12	16	17	23	25	19	21	27	26	14
peak_56265	chr12	110400959	110401462	.	504	5	7	18	11	7	4	11	11	14	13	15	5	1	5	7	9	11	7	8	11	12	12	12	11	14	6	4	13	9	6	7	14	9	6	12	8
peak_56266	chr12	110402351	110404547	.	2197	204	204	211	212	168	131	153	255	238	234	245	219	179	153	185	274	214	235	284	170	249	206	191	178	289	204	224	173	102	219	202	163	134	192	227	134
peak_56267	chr12	110420704	110423707	.	3004	152	125	113	128	130	53	154	150	174	141	79	222	176	152	109	100	112	162	136	107	116	164	97	121	141	172	113	183	125	156	151	98	147	129	130	99
peak_56268	chr12	110429264	110429811	.	548	7	7	11	12	12	9	17	15	17	8	27	9	4	10	10	17	7	8	12	16	7	14	7	7	17	12	11	11	15	10	12	15	10	5	18	10
peak_56269	chr12	110430091	110430425	.	335	6	3	10	15	12	3	5	9	10	8	4	5	6	3	5	13	5	8	10	6	2	6	5	5	10	9	4	6	1	5	7	8	10	7	8	9
peak_56270	chr12	110431048	110431442	.	395	9	5	24	15	8	19	6	15	15	27	11	18	16	12	12	24	20	20	19	14	22	17	14	11	14	11	14	6	9	19	17	11	11	13	12	16
peak_56271	chr12	110431557	110433685	.	2129	87	85	132	108	72	78	73	128	128	142	105	131	76	104	66	143	120	113	131	78	118	118	88	80	91	80	78	69	73	107	72	54	83	100	125	80
peak_56272	chr12	110434126	110434479	.	354	5	9	10	9	6	5	9	10	7	8	12	7	5	7	4	9	4	11	8	5	6	8	9	7	5	8	5	10	5	12	4	6	7	11	20	7
peak_56273	chr12	110435350	110438269	.	2920	65	90	79	66	67	40	64	102	98	90	87	55	61	81	54	78	72	86	96	56	74	97	76	58	64	74	58	76	65	80	88	63	61	80	104	68
peak_56274	chr12	110438969	110442601	.	3633	70	96	91	87	73	58	79	108	115	117	96	63	80	84	70	87	94	97	104	82	89	103	70	87	57	71	61	85	64	84	99	58	67	82	132	90
peak_56275	chr12	110442747	110443921	.	1175	17	26	30	25	18	20	17	29	40	42	25	18	25	15	29	32	25	38	38	19	22	36	15	20	13	31	29	18	24	13	26	18	23	17	30	20
peak_56276	chr12	110445292	110452135	.	6844	323	306	319	323	290	283	260	402	424	312	456	354	281	266	293	358	320	312	371	283	372	345	299	249	472	324	296	333	209	337	278	301	218	306	343	223
peak_56277	chr12	110454441	110454817	.	377	6	6	5	9	12	3	1	5	7	8	16	4	2	6	6	9	9	4	3	7	11	6	8	13	3	6	3	4	8	10	12	3	6	7	5	8
peak_56278	chr12	110455135	110455594	.	460	3	2	12	16	8	16	5	8	3	19	19	8	6	10	8	5	14	10	6	6	7	7	2	10	14	7	6	10	12	20	8	7	16	11	7	3
peak_56279	chr12	110455762	110456289	.	528	12	14	12	14	10	13	9	12	17	19	11	12	9	12	17	7	12	14	14	12	11	19	10	19	9	12	15	17	12	11	19	11	14	12	19	15
peak_56280	chr12	110467013	110467346	.	334	3	7	6	5	4	6	5	10	14	6	13	2	6	1	9	8	7	8	5	7	15	4	5	9	8	13	5	7	9	8	5	9	3	8	8	5
peak_56281	chr12	110467535	110470398	.	2864	282	257	302	382	277	282	266	360	339	356	270	357	228	197	302	409	319	347	409	274	379	290	253	357	402	273	383	260	182	293	321	297	136	263	211	143
peak_56282	chr12	110472326	110472502	.	177	6	5	7	2	4	1	4	5	2	8	9	4	3	3	6	7	4	5	7	4	7	2	7	8	4	2	3	2	3	1	1	2	2	2	4	6
peak_56283	chr12	110472655	110472940	.	286	6	13	7	4	3	7	1	4	10	10	11	5	5	5	15	13	10	6	12	7	11	9	4	11	3	6	7	8	6	11	8	8	3	8	6	8
peak_56284	chr12	110473055	110474025	.	971	35	28	31	35	32	26	13	40	38	47	29	44	36	35	34	50	43	33	40	26	40	31	29	33	29	20	37	27	23	36	24	22	28	47	37	40
peak_56285	chr12	110475280	110475540	.	261	3	3	5	8	3	3	6	7	12	6	13	4	3	7	3	6	13	6	12	4	8	2	1	9	4	5	6	1	6	7	6	3	2	2	4	8
peak_56286	chr12	110476645	110477101	.	457	9	14	17	11	15	2	7	15	11	10	12	9	11	18	9	13	6	9	8	5	9	15	10	12	12	8	4	15	8	12	3	8	5	11	11	10
peak_56287	chr12	110477727	110478970	.	1244	30	41	38	54	36	31	19	32	51	41	43	34	34	26	26	39	31	33	46	33	33	39	21	41	31	21	22	27	19	34	30	17	18	39	31	35
peak_56288	chr12	110479512	110479816	.	305	7	5	5	23	8	8	7	7	10	6	6	6	5	6	2	12	11	5	10	4	4	12	11	8	3	7	3	9	2	7	9	10	10	9	11	5
peak_56289	chr12	110480239	110480605	.	367	6	9	10	7	13	13	7	13	13	9	9	5	7	10	8	10	13	7	17	11	5	8	9	5	7	5	3	9	5	7	8	4	9	13	4	7
peak_56290	chr12	110481222	110481781	.	560	8	12	17	19	21	9	15	15	24	17	12	11	15	10	11	14	14	18	18	11	21	15	10	18	14	9	3	10	5	10	18	12	17	14	14	13
peak_56291	chr12	110482945	110484394	.	1450	25	36	35	34	20	31	31	43	39	52	36	32	23	25	30	33	47	42	40	16	38	26	19	25	28	27	24	40	26	41	30	17	32	27	39	23
peak_56292	chr12	110485866	110486703	.	838	9	17	31	24	13	13	12	26	25	19	24	14	20	12	19	23	16	19	18	17	27	22	15	28	18	14	15	12	18	17	31	12	11	18	19	16
peak_56293	chr12	110489484	110490829	.	1346	25	37	33	40	31	23	23	39	56	37	34	16	38	27	29	32	43	35	33	26	39	40	26	53	27	29	17	27	21	33	31	25	22	36	38	32
peak_56294	chr12	110491161	110491327	.	167	4	7	2	8	6	4	2	9	5	4	7	3	2	4	2	8	7	5	9	8	4	5	4	5	5	4	2	6	3	2	4	5	1	3	3	5
peak_56295	chr12	110492722	110493178	.	457	7	7	6	10	5	13	9	8	20	16	22	7	12	11	9	9	13	9	9	6	8	7	6	10	10	8	3	5	2	5	12	8	11	13	9	14
peak_56296	chr12	110495920	110496333	.	414	6	8	8	6	6	6	10	14	14	14	18	8	10	4	4	7	11	6	8	10	13	7	3	12	8	7	5	7	10	14	10	0	8	15	13	9
peak_56297	chr12	110497743	110497922	.	180	5	5	2	9	1	2	5	8	4	3	9	6	1	3	4	5	4	2	3	2	5	3	0	5	3	3	1	3	6	1	6	5	3	3	10	4
peak_56298	chr12	110498047	110498308	.	262	1	2	6	8	5	5	5	8	14	9	21	4	3	5	9	13	2	1	5	6	0	3	2	11	4	3	4	5	6	6	5	6	5	2	6	14
peak_56299	chr12	110499016	110499639	.	624	10	12	6	20	14	9	21	17	29	25	24	14	9	10	14	13	20	10	11	18	20	13	10	29	11	10	8	12	15	10	13	7	9	15	12	17
peak_56300	chr12	110500762	110502739	.	1978	144	114	206	237	168	157	192	166	184	160	216	151	130	104	133	234	179	149	204	175	235	167	153	167	248	173	197	149	120	154	185	156	106	182	150	119
peak_56301	chr12	110531218	110533193	.	1976	54	55	46	56	57	43	32	56	75	73	48	62	55	60	69	49	82	50	68	52	72	59	58	69	38	37	33	49	33	75	41	33	43	49	52	48
peak_56302	chr12	110537572	110538238	.	667	13	19	29	18	13	9	9	17	25	24	12	19	17	14	23	23	16	15	19	11	12	31	16	16	14	14	7	9	11	20	16	18	10	19	8	14
peak_56303	chr12	110540514	110540679	.	166	2	6	4	7	6	9	6	2	5	4	1	4	5	3	9	9	0	4	4	1	7	5	4	7	2	5	5	1	2	3	5	1	3	1	4	7
peak_56304	chr12	110541046	110545587	.	4542	110	158	131	160	121	98	81	121	171	150	116	121	174	106	162	178	193	145	158	87	229	170	138	207	103	76	79	114	82	120	128	76	51	120	64	145
peak_56305	chr12	110545732	110546342	.	611	13	20	14	17	9	6	12	19	24	19	13	15	15	7	23	23	25	21	18	8	17	24	19	13	15	13	9	7	10	11	18	13	9	11	13	18
peak_56306	chr12	110546567	110546791	.	225	7	9	7	12	5	1	5	7	10	1	6	4	6	4	9	5	8	4	6	4	9	8	12	8	5	0	1	6	1	7	5	8	2	8	3	11
peak_56307	chr12	110548639	110549371	.	733	16	11	21	14	13	22	17	17	16	22	15	15	19	12	23	20	24	9	22	14	20	21	11	31	17	14	18	13	9	18	9	10	6	23	13	17
peak_56308	chr12	110549666	110550912	.	1247	33	50	25	26	35	32	16	28	39	59	24	34	32	43	44	42	36	39	37	36	36	54	31	46	35	26	28	29	24	37	22	29	31	48	23	40
peak_56309	chr12	110551366	110551686	.	321	4	5	6	9	14	8	5	8	8	5	7	9	4	2	9	6	2	12	13	6	14	9	8	9	3	5	5	10	6	2	10	7	3	9	4	5
peak_56310	chr12	110581439	110584622	.	3184	181	202	251	286	181	195	201	302	247	200	226	253	166	179	229	339	224	195	293	165	272	226	238	212	295	196	231	171	135	207	229	242	141	180	236	149
peak_56311	chr12	110585926	110586135	.	210	7	3	5	8	1	3	2	4	5	5	4	2	2	6	6	5	6	4	6	7	4	5	2	2	2	2	3	7	6	17	4	4	4	5	2	7
peak_56312	chr12	110600026	110600364	.	339	1	7	12	9	15	9	8	7	9	3	13	7	11	9	6	16	5	4	10	3	8	7	6	5	8	4	5	8	3	10	6	11	10	3	6	6
peak_56313	chr12	110600556	110601061	.	506	6	7	7	16	12	9	14	11	18	14	8	8	9	13	11	13	19	11	14	5	16	11	9	7	8	7	5	8	11	9	14	15	7	19	6	9
peak_56314	chr12	110612432	110615289	.	2858	91	141	173	228	135	157	173	159	172	172	228	162	160	109	146	215	209	119	200	205	308	154	137	186	158	149	163	127	104	155	152	145	99	142	133	135
peak_56315	chr12	110615618	110615893	.	276	4	6	9	9	4	5	3	10	15	8	9	7	5	2	9	9	5	6	1	8	5	6	4	7	3	4	5	5	4	6	4	2	5	4	6	5
peak_56316	chr12	110622343	110623214	.	872	16	19	26	26	20	13	19	14	29	19	18	27	11	7	18	25	27	18	20	11	26	27	17	43	10	25	15	15	14	23	10	23	12	18	18	16
peak_56317	chr12	110638689	110640055	.	1367	39	42	48	42	28	23	37	54	37	55	48	53	34	40	26	45	53	40	50	19	44	34	27	32	35	51	27	38	33	44	45	22	37	51	32	32
peak_56318	chr12	110640231	110642928	.	2698	85	81	86	99	58	55	62	114	77	87	79	89	81	74	60	63	62	102	96	57	75	100	86	52	80	86	53	103	74	92	56	64	122	83	72	64
peak_56319	chr12	110649531	110649822	.	292	7	10	1	6	8	5	3	12	17	5	3	7	8	9	8	6	11	3	4	5	10	13	8	7	5	5	5	8	1	14	8	11	10	8	4	3
peak_56320	chr12	110658030	110659680	.	1651	24	33	59	55	37	34	38	38	45	49	32	25	41	35	37	67	70	47	42	29	40	50	52	73	38	30	46	28	30	42	23	40	20	35	19	39
peak_56321	chr12	110725305	110725657	.	353	9	4	5	15	9	4	10	10	10	7	9	3	4	10	10	9	10	4	12	4	6	10	11	4	8	15	4	6	7	5	8	12	11	5	13	9
peak_56322	chr12	110728656	110729015	.	360	5	4	7	9	6	9	9	6	9	8	7	7	7	2	5	9	5	5	11	3	16	9	2	10	12	5	3	6	7	7	8	9	2	9	12	5
peak_56323	chr12	110733943	110734238	.	296	3	4	6	3	6	4	10	11	8	9	10	3	9	7	6	5	10	7	7	6	9	8	9	7	3	3	6	6	5	5	4	9	2	3	4	10
peak_56324	chr12	110738494	110739133	.	640	16	20	15	18	15	20	12	20	24	13	21	7	9	12	13	21	25	8	18	4	24	12	6	14	16	11	11	9	13	7	16	4	4	9	12	7
peak_56325	chr12	110741048	110745677	.	4630	172	210	291	364	245	234	246	287	313	313	270	272	234	198	243	345	241	254	373	218	324	236	228	316	285	175	287	183	159	217	260	244	137	216	124	158
peak_56326	chr12	110766022	110766349	.	328	3	11	9	8	5	5	5	10	10	5	6	8	12	7	7	8	16	6	6	5	4	8	13	7	9	3	4	5	4	8	11	8	3	5	2	1
peak_56327	chr12	110772716	110773580	.	865	30	22	29	33	18	23	3	13	26	27	12	28	21	22	17	16	34	20	40	7	20	20	26	17	8	7	20	12	4	29	23	14	14	21	10	12
peak_56328	chr12	110832378	110833402	.	1025	25	25	41	25	16	8	9	27	20	48	13	30	31	20	16	13	37	38	29	16	20	25	22	16	14	23	28	13	9	30	31	12	21	23	14	12
peak_56329	chr12	110835626	110835995	.	370	7	8	11	17	8	5	8	7	12	11	9	9	5	4	11	12	16	6	2	9	9	10	10	9	8	4	5	7	3	10	7	10	3	10	2	6
peak_56330	chr12	110836139	110836311	.	173	2	4	4	3	3	2	6	5	4	5	6	6	5	8	4	14	6	3	4	4	7	8	2	6	6	3	5	6	4	5	6	3	4	7	0	5
peak_56331	chr12	110836671	110836856	.	186	3	1	1	6	1	3	9	8	5	6	7	4	1	4	6	6	5	6	4	3	4	4	4	11	4	2	5	3	6	7	6	6	2	3	0	2
peak_56332	chr12	110844382	110845838	.	1457	41	35	51	39	31	39	38	44	54	50	38	37	56	37	42	62	55	39	64	37	61	58	44	44	49	28	50	15	30	44	49	46	31	40	30	39
peak_56333	chr12	110887669	110888586	.	918	28	29	37	45	25	27	25	40	35	29	45	36	40	25	29	45	26	31	35	24	39	28	31	35	42	35	28	27	19	22	36	27	21	36	24	28
peak_56334	chr12	110894349	110894961	.	613	14	11	28	31	15	22	29	31	34	25	29	29	21	22	20	36	20	10	23	16	22	15	31	25	16	34	32	16	12	27	29	11	13	23	28	20
peak_56335	chr12	110931684	110932217	.	534	17	14	20	18	8	5	7	12	16	26	12	21	14	13	18	16	18	17	15	7	11	14	15	15	13	16	12	6	5	22	12	4	21	21	11	14
peak_56336	chr12	110936978	110937677	.	700	14	18	20	24	10	10	3	29	27	24	10	14	21	9	15	17	15	24	32	17	25	14	21	12	14	18	14	14	21	20	20	6	11	19	21	16
peak_56337	chr12	110957270	110957786	.	517	25	27	19	25	18	14	14	25	34	25	20	18	21	26	27	15	20	23	31	22	20	21	29	22	19	30	23	10	9	15	15	13	14	20	25	18
peak_56338	chr12	110957944	110958695	.	752	32	20	34	26	36	26	23	41	31	58	23	40	47	28	36	29	43	43	50	22	35	16	42	19	40	38	36	34	9	22	22	19	30	37	36	22
peak_56339	chr12	110966353	110966494	.	142	5	4	6	3	11	2	4	4	5	2	4	1	5	5	6	3	2	4	6	1	4	6	6	3	1	3	2	3	2	2	3	4	4	0	1	5
peak_56340	chr12	111010186	111010622	.	437	17	13	5	15	4	1	1	10	10	15	7	6	16	5	4	2	13	11	8	2	5	8	10	4	3	10	8	6	2	19	9	4	7	11	10	6
peak_56341	chr12	111011279	111012250	.	972	36	31	44	60	19	12	25	71	60	53	27	44	44	29	24	30	31	40	46	48	32	44	43	29	28	45	39	36	31	52	35	34	24	36	45	21
peak_56342	chr12	111012446	111013732	.	1287	94	73	97	97	60	17	47	122	93	83	40	90	78	82	37	48	66	74	117	50	75	51	71	43	57	73	50	70	32	71	57	47	57	94	109	58
peak_56343	chr12	111025645	111027078	.	1434	34	22	40	78	28	12	15	71	55	41	30	55	47	54	21	25	47	41	73	45	44	29	58	14	51	63	37	54	23	66	43	27	37	64	75	33
peak_56344	chr12	111028845	111029150	.	306	4	5	6	19	5	4	3	11	6	5	3	11	6	5	3	2	5	5	11	6	7	4	6	5	6	9	2	10	6	6	6	10	5	3	10	4
peak_56345	chr12	111029717	111040050	.	10334	659	646	815	1029	362	287	331	1307	818	829	620	878	609	780	396	464	576	856	1186	524	808	737	801	437	646	718	793	570	251	817	616	447	480	801	845	381
peak_56346	chr12	111041666	111041808	.	143	2	6	7	4	2	2	1	2	6	5	8	4	0	2	2	1	1	5	5	2	3	4	2	3	3	7	3	4	1	5	3	2	1	7	7	0
peak_56347	chr12	111060737	111061369	.	633	12	16	12	19	6	4	8	10	18	16	15	20	10	8	5	2	16	14	19	16	10	14	7	12	6	11	4	6	6	19	9	11	6	14	18	8
peak_56348	chr12	111062762	111063783	.	1022	17	20	32	43	11	15	12	40	46	32	33	19	27	34	23	25	29	20	41	24	31	15	35	25	25	16	16	16	10	34	25	24	11	25	18	20
peak_56349	chr12	111067975	111068909	.	935	20	28	33	20	14	18	14	36	19	41	20	22	18	18	13	13	28	30	27	12	21	23	20	23	10	12	21	15	13	20	19	4	16	25	20	23
peak_56350	chr12	111092556	111092727	.	172	4	10	4	8	2	1	2	5	8	9	10	7	0	7	3	2	2	6	8	5	6	6	8	3	3	5	6	2	1	5	9	4	3	6	3	9
peak_56351	chr12	111092857	111094967	.	2111	52	51	57	79	42	15	37	75	65	61	72	55	58	60	24	29	46	57	80	32	65	46	54	48	39	60	42	37	39	60	50	19	43	58	56	34
peak_56352	chr12	111096144	111096304	.	161	3	0	7	5	0	0	2	5	3	2	13	2	2	4	2	3	1	4	4	5	2	1	2	1	4	8	5	0	1	7	2	4	4	9	8	2
peak_56353	chr12	111096574	111102923	.	6350	443	402	467	664	263	147	327	783	587	573	497	432	358	396	245	295	411	479	654	366	341	358	465	264	376	564	401	345	183	449	308	255	297	482	567	262
peak_56354	chr12	111103105	111103246	.	142	7	1	4	4	5	0	5	10	5	3	7	3	3	2	4	3	3	5	4	6	5	3	7	1	3	6	3	3	1	2	4	1	1	4	9	3
peak_56355	chr12	111104426	111105734	.	1309	25	25	20	45	15	17	18	35	51	46	41	27	29	29	12	14	20	38	38	27	25	21	21	18	13	30	24	20	15	32	26	22	12	17	56	17
peak_56356	chr12	111110159	111110609	.	451	12	12	10	14	5	4	4	18	14	11	6	4	4	11	2	7	7	11	10	7	7	8	11	4	11	8	3	4	4	10	7	6	5	12	11	10
peak_56357	chr12	111112303	111112713	.	411	16	12	6	9	6	2	12	16	18	15	8	7	5	8	8	6	13	10	11	9	11	9	18	7	10	10	8	7	7	15	13	6	5	11	12	8
peak_56358	chr12	111137726	111145464	.	7739	202	249	284	329	129	75	134	317	327	291	231	232	291	224	167	171	249	266	367	174	248	215	255	186	148	310	235	166	132	256	215	136	178	241	310	191
peak_56359	chr12	111147263	111147922	.	660	11	13	18	26	7	7	6	26	24	10	17	15	11	10	7	10	8	16	19	11	19	4	11	10	20	16	10	6	15	12	12	11	22	15	19	17
peak_56360	chr12	111149051	111155003	.	5953	234	194	224	298	128	76	169	292	266	245	307	217	233	262	119	151	213	190	289	178	214	181	193	178	157	268	188	172	94	217	167	138	168	242	307	158
peak_56361	chr12	111155989	111156935	.	947	23	14	24	26	10	21	11	50	30	31	24	21	22	15	13	15	12	15	30	28	25	19	17	16	11	13	17	14	12	21	14	8	9	20	29	15
peak_56362	chr12	111160507	111160807	.	301	6	14	11	8	3	1	5	12	5	9	5	5	4	4	6	0	6	2	8	8	5	7	6	7	0	10	7	6	3	7	6	1	7	8	15	6
peak_56363	chr12	111166057	111167664	.	1608	32	33	49	43	30	28	22	65	48	45	67	30	27	28	33	31	50	32	52	35	29	27	24	30	24	27	30	20	20	33	29	29	27	33	60	24
peak_56364	chr12	111169840	111170043	.	204	3	8	11	5	3	1	4	2	4	6	7	5	3	1	3	1	6	6	3	3	5	6	4	3	3	7	1	6	6	6	6	6	9	1	11	8
peak_56365	chr12	111170853	111173829	.	2977	68	76	111	128	51	66	29	136	107	130	112	83	96	99	60	54	108	107	129	70	94	81	87	62	67	113	98	62	41	94	84	45	59	91	102	73
peak_56366	chr12	111174421	111175119	.	699	17	15	19	21	15	8	7	19	17	28	26	8	17	23	18	15	20	16	24	14	24	14	15	11	9	16	10	10	9	24	18	7	5	7	14	16
peak_56367	chr12	111176372	111177349	.	978	7	18	21	20	12	8	19	16	27	28	38	13	16	21	21	11	18	11	19	13	26	18	20	14	13	19	16	18	19	16	20	19	16	20	21	18
peak_56368	chr12	111178233	111184191	.	5959	202	216	315	287	182	196	180	324	280	356	320	276	305	269	246	243	298	258	328	206	297	236	335	288	199	221	284	214	122	272	205	138	169	287	248	197
peak_56369	chr12	111184673	111188165	.	3493	98	133	123	166	84	79	81	197	159	129	174	126	129	147	98	97	136	161	192	112	121	107	135	98	91	145	132	117	63	151	99	72	123	164	219	77
peak_56370	chr12	111188292	111189515	.	1224	14	13	33	38	8	7	20	25	27	30	42	25	18	14	11	11	19	25	26	25	19	24	18	17	13	23	15	17	13	24	24	18	14	17	49	9
peak_56371	chr12	111190643	111190928	.	286	11	4	6	10	3	1	4	7	10	6	15	5	2	5	1	2	2	8	12	4	2	4	6	7	0	3	5	5	4	7	5	4	5	4	11	6
peak_56372	chr12	111191438	111205302	.	13865	513	507	643	714	293	262	351	856	740	706	719	545	474	609	336	335	531	605	725	409	555	491	622	354	433	646	498	442	245	625	459	339	396	593	817	374
peak_56373	chr12	111207888	111218294	.	10407	372	289	479	552	269	130	268	573	544	470	411	339	370	406	248	295	447	348	546	312	441	310	337	323	300	458	317	329	211	431	250	208	314	406	695	313
peak_56374	chr12	111221835	111221979	.	145	3	5	5	4	1	1	0	1	7	4	10	3	3	4	1	0	5	4	3	2	5	1	4	1	3	5	2	1	1	4	5	1	9	6	12	2
peak_56375	chr12	111246784	111248877	.	2094	56	37	61	56	24	21	33	67	74	78	62	79	46	46	41	36	34	57	50	46	46	60	49	37	41	65	38	32	38	55	48	25	35	50	77	25
peak_56376	chr12	111248987	111249367	.	381	13	9	13	13	3	8	8	11	12	11	14	6	8	7	5	4	21	7	13	9	9	17	8	7	9	21	5	6	5	13	8	5	11	17	12	4
peak_56377	chr12	111249519	111252578	.	3060	85	59	95	116	35	41	56	127	118	127	89	89	68	79	47	51	91	106	119	50	69	88	82	70	71	126	89	76	36	97	58	40	77	90	154	59
peak_56378	chr12	111252997	111253193	.	197	6	6	6	7	2	3	1	10	6	9	11	8	5	6	1	5	1	6	12	3	5	4	11	1	3	7	2	2	12	5	2	7	2	1	13	4
peak_56379	chr12	111253344	111253729	.	386	10	4	10	7	4	1	6	8	9	15	7	10	12	11	3	11	7	13	7	5	3	10	5	8	4	12	6	3	7	9	6	7	8	11	17	7
peak_56380	chr12	111253976	111254469	.	494	5	9	19	16	3	2	4	14	15	20	8	11	12	11	5	9	11	11	11	9	15	7	7	8	7	17	8	6	9	19	12	3	15	7	23	9
peak_56381	chr12	111255391	111255593	.	203	1	6	4	5	2	1	1	3	13	6	6	5	5	2	1	2	4	2	6	1	3	2	3	4	5	5	4	4	2	7	10	3	4	6	7	2
peak_56382	chr12	111255732	111257901	.	2170	31	56	57	70	23	19	37	51	45	48	73	32	28	40	16	37	28	56	53	40	36	64	34	27	25	53	37	40	31	50	47	33	48	34	117	26
peak_56383	chr12	111260742	111262398	.	1657	28	38	49	49	21	13	25	52	51	64	50	38	29	26	20	25	31	46	42	35	38	40	36	30	27	53	31	33	30	37	43	21	39	37	63	31
peak_56384	chr12	111262905	111265254	.	2350	58	82	93	85	33	30	52	133	92	98	94	105	69	87	40	35	63	76	112	47	61	81	65	33	46	87	66	69	37	88	46	33	54	78	117	53
peak_56385	chr12	111265580	111266352	.	773	16	14	26	26	10	11	13	21	14	24	25	17	14	19	10	11	15	17	30	13	18	13	8	13	14	16	10	19	10	17	10	15	16	15	27	15
peak_56386	chr12	111266474	111266891	.	418	7	7	16	17	5	3	6	13	16	17	13	5	5	5	4	6	4	9	15	5	7	11	8	7	4	11	5	6	5	6	11	7	6	11	13	9
peak_56387	chr12	111267219	111268107	.	889	15	22	31	23	17	12	16	55	36	30	32	23	21	25	9	11	23	18	40	23	21	19	23	18	25	27	27	17	20	26	24	14	22	36	36	14
peak_56388	chr12	111268330	111268886	.	557	13	15	13	14	5	4	13	19	10	12	16	17	9	11	3	9	8	12	11	5	8	7	18	13	12	16	12	4	14	15	10	12	6	10	12	6
peak_56389	chr12	111269079	111272118	.	3040	127	134	188	172	68	69	83	251	188	211	204	165	171	147	84	117	133	156	237	101	182	134	168	132	88	176	152	113	54	159	111	65	120	184	201	130
peak_56390	chr12	111272221	111282308	.	10088	496	451	546	733	315	202	401	760	612	626	627	435	518	464	344	352	417	499	721	392	545	533	561	351	487	589	388	439	250	555	375	307	383	492	613	343
peak_56391	chr12	111294971	111299624	.	4654	116	121	158	203	86	38	77	249	181	139	151	158	135	154	92	79	122	184	195	129	127	132	143	72	119	203	103	102	79	144	128	117	114	133	238	111
peak_56392	chr12	111309346	111309550	.	205	8	5	5	7	2	2	3	8	10	7	8	4	6	5	4	2	3	6	6	9	3	3	4	4	7	3	6	3	2	8	4	3	3	1	6	2
peak_56393	chr12	111309706	111310646	.	941	15	18	22	19	16	5	18	28	26	20	23	17	10	16	14	14	9	31	24	22	18	18	17	11	23	27	23	17	13	31	15	20	17	23	39	20
peak_56394	chr12	111310883	111311350	.	468	12	6	8	8	8	2	6	20	10	5	16	5	10	12	4	5	9	11	8	8	10	8	5	6	6	15	9	8	10	14	7	4	12	17	17	7
peak_56395	chr12	111311692	111312485	.	794	21	13	20	16	5	8	16	34	22	21	21	14	18	15	11	13	13	30	24	10	7	16	14	11	17	13	16	11	19	22	14	7	18	14	16	18
peak_56396	chr12	111313715	111314514	.	800	20	20	24	35	13	12	13	24	28	31	29	8	20	16	17	12	18	20	30	19	28	17	34	21	18	28	5	16	12	24	18	9	25	18	18	22
peak_56397	chr12	111322434	111323234	.	801	16	16	13	24	5	4	6	13	13	18	13	20	10	21	10	14	22	13	26	10	13	18	9	9	16	15	14	16	10	24	21	14	17	16	16	12
peak_56398	chr12	111325285	111326481	.	1197	15	23	27	14	22	45	17	25	26	27	20	58	25	40	14	13	49	21	41	9	12	36	24	14	16	18	30	18	13	25	11	23	16	22	12	21
peak_56399	chr12	111329054	111329558	.	505	2	21	19	13	6	10	11	8	12	18	15	4	6	9	6	9	7	11	9	10	12	6	11	20	7	5	6	4	3	7	16	7	8	15	7	8
peak_56400	chr12	111330990	111331264	.	275	3	9	9	9	3	4	2	7	15	3	12	7	6	3	8	5	5	8	16	4	5	2	6	7	5	15	9	4	9	9	3	4	7	4	5	6
peak_56401	chr12	111336939	111337335	.	397	2	11	5	10	8	1	0	14	17	6	5	9	12	4	9	5	15	13	15	5	11	14	14	8	1	3	3	4	8	5	5	3	4	3	12	10
peak_56402	chr12	111337696	111338419	.	724	6	17	25	33	12	10	10	32	20	12	10	9	12	15	16	15	16	14	31	5	26	28	31	19	8	13	14	16	18	11	15	11	7	9	8	17
peak_56403	chr12	111352578	111352780	.	203	5	0	6	6	2	0	4	6	5	4	5	5	3	2	1	2	9	3	9	2	3	4	6	2	2	3	2	3	5	5	6	5	2	4	11	7
peak_56404	chr12	111360463	111364258	.	3796	88	87	128	160	70	49	72	168	130	103	127	65	85	89	44	87	108	121	123	107	88	97	81	86	100	127	83	99	74	147	96	91	87	105	254	61
peak_56405	chr12	111364955	111370012	.	5058	155	177	232	267	190	148	166	249	272	197	277	121	216	162	151	226	241	207	278	148	250	168	172	198	212	178	214	142	147	202	181	177	142	186	287	161
peak_56406	chr12	111396597	111400728	.	4132	107	116	145	145	73	76	91	165	155	162	150	140	127	130	83	109	141	148	147	107	117	129	105	99	129	133	117	139	79	173	130	113	116	116	181	105
peak_56407	chr12	111402945	111415546	.	12602	576	650	775	939	651	553	677	963	890	800	1153	684	700	621	648	847	713	745	828	730	861	634	688	619	904	688	685	675	574	885	787	738	441	590	995	636
peak_56408	chr12	111416514	111417376	.	863	17	11	32	22	15	9	22	25	31	30	30	21	17	22	26	10	24	27	20	14	17	18	15	18	13	15	3	17	16	14	21	18	14	15	36	6
peak_56409	chr12	111417954	111452217	.	34264	1710	1989	2488	2574	1605	1327	1555	2936	2572	2265	2594	2107	2076	2102	1641	2073	1969	2394	2722	1820	2101	2051	1961	1832	2037	2105	1879	2074	1417	2430	2012	1820	1692	2102	2695	1738
peak_56410	chr12	111452491	111460509	.	8019	292	339	393	402	323	236	338	422	412	427	338	378	415	386	296	355	395	437	422	297	337	402	264	347	374	381	272	375	348	409	303	270	264	338	367	307
peak_56411	chr12	111463289	111463560	.	272	4	8	6	9	2	1	9	6	9	8	7	6	7	4	2	10	8	5	11	7	7	6	8	7	4	11	3	3	3	10	12	9	4	8	4	11
peak_56412	chr12	111463739	111464150	.	412	7	12	9	13	14	5	6	11	14	10	8	14	12	12	9	4	6	14	12	4	11	8	16	14	14	7	5	8	3	10	11	7	6	15	10	9
peak_56413	chr12	111465820	111466119	.	300	3	9	4	11	2	8	4	3	8	7	6	6	12	10	2	7	11	5	13	5	6	7	6	15	3	8	7	4	4	7	6	2	7	10	9	12
peak_56414	chr12	111467127	111472485	.	5359	111	160	172	193	111	99	127	159	203	205	213	151	214	181	157	154	191	173	195	95	189	139	147	158	136	118	124	141	95	168	135	85	110	175	172	181
peak_56415	chr12	111473528	111474408	.	881	18	30	19	20	15	20	19	15	33	26	19	18	35	26	18	22	34	22	22	19	33	19	20	16	10	20	11	17	21	19	20	19	14	20	19	19
peak_56416	chr12	111477983	111478389	.	407	2	8	12	11	7	6	6	9	8	8	6	5	2	6	7	7	8	8	7	9	4	8	5	12	10	2	5	8	9	7	11	4	1	16	6	7
peak_56417	chr12	111480382	111480647	.	266	7	9	10	8	9	3	8	7	9	3	5	8	4	8	2	18	9	10	2	0	4	17	1	7	2	4	7	3	5	9	4	2	4	5	8	11
peak_56418	chr12	111481018	111482640	.	1623	21	46	42	60	38	31	40	49	52	53	29	34	37	34	39	42	52	49	53	23	30	54	33	38	35	24	36	40	32	37	41	28	23	31	37	35
peak_56419	chr12	111482855	111483280	.	426	8	9	9	11	5	8	4	15	11	16	18	12	12	11	10	27	17	11	21	9	15	15	13	11	10	12	10	7	4	15	14	11	6	12	13	14
peak_56420	chr12	111483478	111485041	.	1564	33	36	50	49	43	26	28	46	56	53	44	41	35	43	33	46	52	56	52	30	37	35	26	47	29	46	25	49	24	40	35	22	21	48	36	41
peak_56421	chr12	111485227	111485867	.	641	12	14	8	10	7	6	18	24	12	14	9	16	24	23	13	21	13	16	15	5	8	13	9	16	12	12	4	12	8	15	18	11	8	24	15	13
peak_56422	chr12	111489326	111489689	.	364	3	4	18	10	9	15	4	9	15	12	5	7	7	8	5	15	8	6	11	4	9	9	4	8	9	6	3	8	6	5	5	12	2	13	7	3
peak_56423	chr12	111491376	111493395	.	2020	25	34	58	64	40	39	39	46	63	65	38	44	53	36	35	66	68	46	44	25	49	65	48	52	38	50	34	42	32	46	63	42	24	42	44	31
peak_56424	chr12	111494486	111494961	.	476	6	11	6	13	16	7	6	7	16	8	6	3	11	10	14	25	8	18	14	8	5	18	14	20	4	9	9	2	8	11	7	3	8	6	7	10
peak_56425	chr12	111495631	111496178	.	548	11	10	17	16	28	6	3	11	14	15	8	14	10	12	7	13	17	21	14	8	6	13	7	12	17	8	8	4	5	10	13	11	11	19	6	8
peak_56426	chr12	111499905	111500896	.	992	22	26	25	18	15	10	16	23	28	33	12	16	21	23	20	21	35	21	31	10	26	29	27	22	17	18	12	15	19	32	15	12	24	18	17	10
peak_56427	chr12	111501215	111501756	.	542	8	8	12	18	15	6	10	16	23	20	5	19	11	11	13	18	13	20	19	8	15	15	12	15	10	15	10	12	14	19	17	9	10	11	10	14
peak_56428	chr12	111501859	111504650	.	2792	89	116	124	106	82	50	41	116	135	160	67	84	132	123	99	101	120	92	126	75	97	101	73	93	71	70	84	112	60	156	124	84	68	126	127	74
peak_56429	chr12	111510313	111511225	.	913	25	16	19	22	20	20	17	24	18	30	19	24	25	20	36	36	38	25	29	15	22	27	12	31	20	24	8	24	14	16	22	11	10	15	20	17
peak_56430	chr12	111527020	111527771	.	752	12	20	19	26	13	15	24	20	26	22	24	14	18	19	19	20	27	21	19	23	25	27	22	26	16	21	15	21	13	24	25	15	9	14	24	22
peak_56431	chr12	111529470	111529793	.	324	4	4	8	15	7	1	5	9	13	12	9	1	5	8	7	9	7	5	9	9	5	9	2	6	4	10	6	6	5	9	11	6	9	8	6	3
peak_56432	chr12	111530199	111530817	.	619	9	15	12	17	11	14	10	14	11	25	22	9	10	5	9	12	12	21	17	12	22	20	7	11	6	10	10	8	19	17	10	11	14	14	11	12
peak_56433	chr12	111536383	111536736	.	354	3	13	10	6	11	6	10	7	17	11	8	6	16	10	8	11	14	21	6	3	14	7	8	10	3	13	9	7	8	8	6	5	4	7	11	13
peak_56434	chr12	111538253	111538684	.	432	6	11	9	4	9	7	6	23	19	13	13	8	9	6	4	11	5	18	25	4	7	11	12	8	4	10	8	5	9	12	15	5	10	11	8	5
peak_56435	chr12	111538806	111539746	.	941	14	29	41	16	23	29	19	53	52	55	25	47	32	19	0	21	0	26	45	20	33	40	25	50	25	40	9	31	18	35	27	14	21	43	37	35
peak_56436	chr12	111543736	111545968	.	2233	42	49	62	55	34	32	45	68	75	74	58	64	70	50	39	55	67	56	69	56	54	56	62	44	33	48	51	54	40	78	46	54	45	54	38	39
peak_56437	chr12	111546437	111546707	.	271	5	4	9	10	2	3	3	9	6	9	13	4	8	4	8	15	8	6	11	4	10	6	10	14	8	7	4	8	7	11	6	1	6	4	6	7
peak_56438	chr12	111547109	111547632	.	524	6	10	9	20	15	5	10	18	11	17	17	10	11	15	8	22	15	16	19	9	12	19	9	9	12	14	6	7	10	19	20	9	13	19	12	7
peak_56439	chr12	111547994	111549510	.	1517	19	32	35	62	34	27	40	47	55	45	41	29	48	24	28	20	47	32	41	26	39	46	33	45	17	27	33	41	24	34	33	17	29	35	28	38
peak_56440	chr12	111553075	111553499	.	425	3	9	10	11	11	10	10	9	4	11	10	5	20	12	7	8	16	5	13	5	14	9	9	12	3	14	3	8	6	12	12	5	5	16	14	14
peak_56441	chr12	111553634	111554027	.	394	3	8	7	13	8	6	13	14	6	16	14	5	9	5	4	9	7	3	11	5	11	17	11	8	12	14	4	7	7	10	6	4	10	9	10	8
peak_56442	chr12	111554600	111554810	.	211	3	5	8	13	3	1	2	4	8	10	13	0	13	8	3	2	7	3	6	7	3	3	2	7	4	5	4	4	3	1	3	2	2	4	8	6
peak_56443	chr12	111556069	111557050	.	982	22	29	34	22	28	15	24	24	35	30	35	20	27	16	22	35	33	25	31	21	33	43	24	26	12	11	24	20	21	19	33	19	15	21	27	21
peak_56444	chr12	111559977	111561417	.	1441	18	37	35	31	39	18	23	31	41	45	21	28	27	23	19	46	40	45	39	29	24	35	26	40	26	23	24	16	24	35	28	19	12	40	24	23
peak_56445	chr12	111562148	111562720	.	573	6	13	13	20	12	12	15	21	35	25	18	4	16	14	8	14	24	13	14	17	15	22	10	16	5	11	11	12	11	15	16	13	7	9	13	14
peak_56446	chr12	111563081	111563250	.	170	0	6	4	5	4	4	5	4	14	4	8	3	7	3	4	6	5	4	6	5	4	9	1	10	2	4	0	3	1	7	5	1	3	6	9	3
peak_56447	chr12	111563881	111564286	.	406	7	7	13	10	4	2	8	4	17	11	12	7	9	7	2	7	19	8	12	9	15	9	9	21	4	11	4	8	3	8	6	2	5	11	7	5
peak_56448	chr12	111564614	111564994	.	381	1	15	10	6	2	6	8	11	11	10	20	3	10	6	12	5	9	9	6	5	10	10	8	10	1	7	4	7	3	11	7	2	7	4	8	5
peak_56449	chr12	111565639	111565960	.	322	4	8	8	11	4	8	4	5	10	11	11	8	10	9	5	7	8	3	12	1	8	2	6	8	4	2	2	4	9	4	12	6	5	8	9	5
peak_56450	chr12	111567269	111567678	.	410	3	4	11	10	3	5	6	9	20	7	9	3	4	3	8	8	5	5	9	9	8	3	7	13	5	12	4	5	10	8	8	6	5	10	11	10
peak_56451	chr12	111578770	111578955	.	186	3	3	5	5	5	1	6	5	6	5	15	0	4	2	4	9	4	7	4	3	1	6	3	6	1	2	8	3	4	2	5	3	1	3	0	3
peak_56452	chr12	111580822	111581020	.	199	4	3	4	6	2	3	7	9	2	5	9	6	6	1	4	2	3	7	11	3	5	6	4	8	8	5	3	0	3	6	3	4	2	7	7	2
peak_56453	chr12	111593050	111593359	.	310	3	10	11	8	8	1	9	8	6	7	17	1	10	3	6	8	8	5	5	0	5	9	2	8	11	6	5	1	6	5	8	12	6	6	1	4
peak_56454	chr12	111593840	111594950	.	1111	22	26	37	26	34	18	19	31	33	27	31	25	18	29	18	25	39	16	37	21	27	39	21	26	17	25	17	8	14	30	30	19	16	14	15	25
peak_56455	chr12	111595130	111600874	.	5745	537	554	665	760	460	485	462	795	755	589	676	596	472	412	561	769	533	597	746	562	668	555	504	552	858	498	730	464	394	588	629	684	337	476	464	323
peak_56456	chr12	111604910	111605319	.	410	8	6	10	8	7	6	4	11	11	16	13	8	6	6	11	7	13	13	6	8	9	9	4	8	14	7	12	4	10	10	8	1	9	10	11	6
peak_56457	chr12	111605583	111606011	.	429	6	9	16	15	12	14	3	13	10	13	5	9	12	13	5	19	9	16	11	10	10	6	8	15	13	6	3	8	6	6	11	10	8	7	6	9
peak_56458	chr12	111606551	111607478	.	928	18	23	21	25	13	17	21	26	22	29	16	25	19	31	25	24	24	21	21	14	23	16	19	21	32	10	27	15	16	22	15	14	25	25	12	20
peak_56459	chr12	111635235	111637821	.	2587	95	99	140	133	103	90	114	139	132	130	124	120	100	91	91	135	161	105	152	103	132	132	114	121	97	150	109	119	111	118	98	102	82	145	143	122
peak_56460	chr12	111638187	111641248	.	3062	67	96	106	97	77	75	65	97	93	118	89	72	85	76	88	88	112	98	97	72	109	83	72	81	67	79	66	68	70	75	98	62	77	88	69	69
peak_56461	chr12	111642362	111645301	.	2940	88	116	130	109	78	81	70	101	120	131	103	114	115	106	94	116	142	113	127	64	103	118	88	97	108	101	88	117	58	100	106	86	78	131	95	93
peak_56462	chr12	111645669	111647363	.	1695	28	41	61	38	33	18	30	46	45	43	33	23	29	22	19	37	45	37	33	27	37	32	28	47	37	39	15	43	33	23	51	22	21	43	33	31
peak_56463	chr12	111647493	111647815	.	323	3	9	6	13	5	5	7	9	9	9	8	4	7	5	8	9	12	4	8	4	8	3	9	8	9	7	5	11	9	7	5	2	12	5	6	3
peak_56464	chr12	111648310	111648869	.	560	9	13	16	13	6	7	7	17	15	13	13	14	10	9	10	23	14	14	15	15	8	12	6	19	8	15	7	6	8	13	11	15	8	8	8	9
peak_56465	chr12	111649102	111650738	.	1637	54	42	80	68	34	24	41	73	79	55	31	88	64	44	32	52	74	62	61	28	41	63	41	47	42	58	58	61	46	62	40	51	66	46	57	30
peak_56466	chr12	111650921	111651073	.	153	1	1	3	7	5	6	5	8	7	5	7	2	5	7	1	7	4	6	6	4	3	11	4	4	1	7	4	1	1	4	3	6	7	7	5	4
peak_56467	chr12	111651281	111651513	.	233	6	4	8	5	2	3	6	8	8	8	4	6	4	7	5	6	7	12	6	8	5	11	6	4	1	1	2	4	2	5	7	9	4	5	5	4
peak_56468	chr12	111651735	111651994	.	260	7	5	7	15	6	3	7	5	7	5	5	3	5	4	4	11	9	8	10	4	6	11	5	6	2	8	4	13	3	4	9	1	6	5	9	8
peak_56469	chr12	111652103	111655028	.	2926	73	101	100	111	74	54	69	69	114	96	68	54	88	74	85	105	112	88	108	49	101	102	108	111	74	71	75	76	50	92	85	62	67	72	71	74
peak_56470	chr12	111655431	111655602	.	172	6	3	7	3	1	3	8	6	8	11	5	4	6	5	2	4	7	4	7	7	2	5	6	6	7	5	6	7	0	2	8	0	4	3	6	4
peak_56471	chr12	111655882	111656732	.	851	16	24	28	23	13	16	20	27	17	28	16	17	19	18	22	12	16	18	16	20	20	25	20	20	16	40	12	31	13	24	23	16	29	22	21	18
peak_56472	chr12	111657012	111657266	.	255	3	3	4	7	1	11	3	10	8	11	8	3	5	6	5	4	5	8	9	2	3	4	7	6	13	2	5	2	4	5	5	1	4	2	6	11
peak_56473	chr12	111657761	111658194	.	434	8	9	10	10	10	3	6	8	11	18	6	8	2	7	7	5	11	9	12	4	18	8	7	11	6	4	6	7	11	12	12	6	8	14	10	7
peak_56474	chr12	111659374	111660221	.	848	14	26	23	14	19	11	10	14	19	17	13	23	19	14	5	18	24	32	29	17	14	11	23	12	13	21	12	9	9	18	12	20	19	18	19	10
peak_56475	chr12	111660338	111666975	.	6638	216	246	272	292	214	178	178	275	307	320	261	229	277	294	237	311	360	262	312	188	315	315	247	345	223	245	244	234	170	233	247	175	197	253	204	232
peak_56476	chr12	111667452	111667602	.	151	3	4	6	9	1	4	1	3	4	3	5	3	3	2	2	9	3	4	4	2	3	3	5	5	4	9	3	6	5	4	5	3	4	6	6	4
peak_56477	chr12	111671941	111672202	.	262	4	6	7	12	2	3	5	5	10	3	7	4	5	11	17	7	7	10	9	5	5	4	3	10	4	3	6	5	3	8	3	10	4	6	5	3
peak_56478	chr12	111672861	111675599	.	2739	40	58	105	83	53	77	42	82	86	98	71	69	80	79	59	76	82	76	96	54	85	76	67	89	59	50	70	49	61	73	86	47	53	66	63	58
peak_56479	chr12	111684087	111687268	.	3182	175	167	220	262	186	139	184	243	225	223	266	225	176	140	232	236	184	196	242	185	213	210	188	193	250	195	241	187	145	191	189	171	107	147	201	175
peak_56480	chr12	111714375	111716335	.	1961	39	71	77	70	32	41	30	38	66	83	43	68	61	63	67	79	105	54	71	34	47	44	67	54	46	53	71	32	24	61	61	41	64	40	43	53
peak_56481	chr12	111733319	111733620	.	302	8	5	15	11	4	11	8	11	8	6	8	3	8	14	10	12	11	4	9	1	8	15	10	11	8	11	8	2	6	4	6	4	4	7	2	5
peak_56482	chr12	111733909	111734106	.	198	0	7	4	6	0	3	10	7	5	3	4	0	3	1	4	8	8	4	4	4	2	1	11	4	6	3	6	3	2	8	7	12	2	7	2	6
peak_56483	chr12	111740911	111741630	.	720	11	10	31	17	15	19	13	25	9	20	11	7	20	14	18	30	24	10	20	10	17	13	17	25	26	8	6	11	7	20	9	18	16	17	20	15
peak_56484	chr12	111744132	111752604	.	8473	344	402	564	448	323	301	368	542	517	555	430	377	442	358	428	610	652	496	531	255	457	439	427	450	433	319	484	367	181	478	420	367	303	426	431	379
peak_56485	chr12	111752951	111759150	.	6200	135	163	265	178	171	144	199	200	220	222	203	165	195	196	182	320	331	193	259	125	210	226	215	268	213	126	244	130	110	185	188	206	103	159	126	188
peak_56486	chr12	111763429	111764703	.	1275	28	29	43	24	24	22	24	33	42	39	56	31	22	23	22	41	44	40	37	31	37	39	27	29	24	25	30	29	30	35	33	34	26	35	32	36
peak_56487	chr12	111764860	111765012	.	153	4	5	5	4	2	1	1	2	5	5	7	6	3	2	7	6	8	6	8	3	5	1	3	6	2	4	1	5	4	1	5	9	1	5	6	2
peak_56488	chr12	111765592	111769529	.	3938	247	229	363	376	269	261	297	352	404	312	436	292	275	256	271	417	311	283	376	331	388	287	270	329	453	317	313	269	208	303	286	341	206	257	279	254
peak_56489	chr12	111769713	111770114	.	402	6	12	9	12	6	8	5	14	10	14	20	7	8	9	11	8	15	7	10	5	4	9	5	9	4	7	5	2	10	4	14	6	5	9	7	10
peak_56490	chr12	111770766	111771376	.	611	5	8	17	12	13	8	9	14	9	9	10	9	8	8	9	18	20	10	11	11	10	13	9	10	5	8	10	11	14	22	13	5	7	11	14	7
peak_56491	chr12	111774180	111776429	.	2250	38	43	62	70	63	42	45	36	75	42	77	33	67	44	53	50	62	44	53	37	73	63	47	59	65	43	66	46	27	35	66	70	50	45	63	51
peak_56492	chr12	111777047	111777760	.	714	9	18	13	21	13	6	19	17	20	12	10	10	9	10	14	15	13	17	14	9	22	14	17	23	11	10	8	9	14	14	20	12	9	12	15	12
peak_56493	chr12	111783812	111784458	.	647	5	16	11	23	16	6	21	11	19	15	10	9	7	6	12	14	10	16	11	9	14	22	13	20	14	13	9	3	14	16	19	12	6	17	10	11
peak_56494	chr12	111785062	111785285	.	224	6	5	4	7	3	2	6	3	7	3	4	3	6	2	5	5	11	3	4	3	6	8	11	5	3	9	1	4	4	11	5	5	0	3	3	0
peak_56495	chr12	111786865	111788915	.	2051	31	41	64	64	41	30	37	50	37	43	34	26	36	40	37	71	75	36	46	38	58	68	39	61	51	26	45	38	34	48	45	34	30	47	30	44
peak_56496	chr12	111789041	111789432	.	392	4	5	5	8	9	5	8	8	8	9	15	4	5	8	1	13	15	6	3	9	7	11	8	14	8	2	5	8	3	8	9	10	6	5	11	9
peak_56497	chr12	111790101	111790878	.	778	10	16	23	19	7	9	19	14	15	12	10	2	10	5	10	14	23	10	13	10	15	15	12	21	6	14	6	13	15	18	31	15	10	18	7	19
peak_56498	chr12	111791976	111792682	.	707	11	20	17	35	11	7	13	13	24	14	17	13	13	13	7	25	17	19	25	11	16	10	15	15	16	16	14	15	16	18	12	17	13	15	13	17
peak_56499	chr12	111798101	111798637	.	537	4	9	20	20	11	2	9	8	19	8	13	8	7	12	10	7	13	13	9	9	10	18	8	10	10	12	11	5	6	15	16	15	11	7	16	17
peak_56500	chr12	111799744	111800331	.	588	4	16	16	6	15	7	11	8	21	12	12	7	4	15	12	10	9	5	21	9	9	11	3	13	11	6	9	9	18	13	11	16	9	13	8	10
peak_56501	chr12	111803929	111804448	.	520	5	7	11	19	7	5	8	16	16	9	7	5	15	11	9	11	15	14	17	7	9	6	7	7	8	6	14	9	13	11	12	8	5	6	10	10
peak_56502	chr12	111806408	111808392	.	1985	28	50	56	58	44	31	38	39	57	49	45	40	41	54	48	57	80	44	57	32	45	64	48	72	54	42	49	28	33	47	41	32	43	35	40	37
peak_56503	chr12	111808504	111809802	.	1299	17	27	28	40	27	16	19	26	28	33	53	26	21	25	28	39	30	30	30	34	28	38	28	36	20	27	27	23	16	34	28	28	20	35	24	31
peak_56504	chr12	111810151	111810323	.	173	3	5	9	4	2	2	2	3	6	6	6	4	0	1	1	10	5	4	12	3	7	4	2	6	7	3	8	1	5	1	8	4	0	4	2	3
peak_56505	chr12	111811507	111812061	.	555	8	9	17	7	10	13	6	11	15	17	16	5	11	7	10	11	22	7	18	10	10	14	12	10	14	9	4	7	3	15	10	13	9	17	7	9
peak_56506	chr12	111812564	111813908	.	1345	24	25	33	37	41	32	27	26	42	49	30	23	27	29	36	46	44	40	36	23	35	39	30	41	32	28	41	22	17	31	38	26	21	39	41	26
peak_56507	chr12	111819108	111819772	.	665	15	14	34	22	13	14	9	13	19	17	16	10	12	17	13	18	16	16	20	7	12	29	20	16	14	16	24	12	12	16	13	9	14	8	5	8
peak_56508	chr12	111840513	111843366	.	2854	323	274	321	335	256	225	237	353	331	280	341	335	295	231	275	397	256	261	395	250	343	244	251	280	494	275	356	255	189	296	270	233	186	259	355	230
peak_56509	chr12	111843806	111845286	.	1481	23	13	35	44	22	13	25	38	40	39	75	22	20	18	24	40	27	25	32	24	29	30	30	31	27	35	19	19	34	27	31	18	13	22	54	21
peak_56510	chr12	111845637	111846445	.	809	11	11	20	21	13	8	13	22	26	12	32	11	20	16	20	23	14	10	23	18	15	14	19	26	10	14	10	13	17	23	21	8	16	15	24	15
peak_56511	chr12	111859777	111861753	.	1977	29	41	73	50	34	32	43	45	48	60	45	44	72	45	68	90	67	51	65	27	49	56	42	54	55	32	59	42	24	44	49	35	25	39	37	52
peak_56512	chr12	111863052	111863552	.	501	7	13	9	23	8	10	10	7	17	18	9	4	10	17	16	14	15	7	9	6	13	16	7	13	9	7	9	7	11	15	14	8	4	5	8	10
peak_56513	chr12	111864110	111864516	.	407	6	7	13	10	8	11	5	9	12	12	11	2	10	6	11	8	7	6	8	6	14	3	9	11	1	5	11	4	8	12	13	1	5	7	8	14
peak_56514	chr12	111865224	111865813	.	590	10	14	17	17	14	3	9	20	21	12	14	9	19	13	8	15	23	7	23	12	15	17	20	18	12	17	7	8	14	22	12	8	6	15	10	15
peak_56515	chr12	111866610	111872432	.	5823	166	252	295	421	282	183	309	365	380	350	329	228	438	262	315	278	273	304	364	324	416	274	244	280	204	329	198	297	211	322	284	143	242	282	251	329
peak_56516	chr12	111872550	111874002	.	1453	32	42	40	49	30	13	27	39	60	49	46	39	38	46	27	44	48	44	45	31	42	68	35	48	29	19	25	28	29	32	33	24	31	33	40	43
peak_56517	chr12	111874147	111874392	.	246	5	6	7	7	10	5	5	8	12	5	10	9	6	2	4	4	7	7	8	7	10	11	4	8	2	6	11	3	6	9	5	4	10	7	6	1
peak_56518	chr12	111874604	111876951	.	2348	34	48	44	62	55	39	50	66	74	71	54	42	67	51	60	51	60	69	66	62	53	60	45	71	38	47	32	59	42	55	61	31	52	62	58	57
peak_56519	chr12	111878439	111878984	.	546	13	22	12	10	15	5	6	10	15	14	8	10	9	18	5	13	6	18	6	6	13	4	11	13	7	19	6	8	4	16	10	9	8	20	18	6
peak_56520	chr12	111879417	111880678	.	1262	30	39	41	55	29	23	29	36	38	40	27	34	36	37	16	36	34	48	49	24	38	42	23	19	32	32	38	35	28	29	32	28	31	24	39	30
peak_56521	chr12	111881467	111890540	.	9074	270	317	339	354	246	169	212	309	372	328	312	287	283	363	250	316	321	337	363	284	297	401	214	267	300	355	220	345	225	362	363	226	288	300	293	272
peak_56522	chr12	111893754	111895808	.	2055	50	71	69	69	51	53	49	50	71	77	61	49	54	55	52	60	83	57	59	33	64	73	52	58	55	52	63	52	23	65	56	37	51	57	46	48
peak_56523	chr12	111904463	111904903	.	441	4	9	12	15	6	3	9	6	10	10	9	8	5	9	8	10	9	8	10	5	11	12	8	6	5	10	7	11	11	16	9	9	4	8	5	4
peak_56524	chr12	111945898	111946898	.	1001	23	30	28	28	27	18	25	27	18	35	29	38	31	20	18	12	28	24	25	10	30	29	26	29	18	22	27	22	19	19	21	17	18	22	37	22
peak_56525	chr12	111994572	111995775	.	1204	23	20	40	22	35	20	20	31	49	47	28	31	35	34	22	47	34	45	55	33	23	24	33	35	20	12	43	36	8	15	16	16	23	26	13	21
peak_56526	chr12	112010171	112011277	.	1107	14	27	20	33	24	13	29	15	27	24	29	26	18	24	16	39	27	16	18	32	33	24	19	25	26	25	24	23	22	31	34	24	21	23	32	17
peak_56527	chr12	112011700	112011969	.	270	4	3	3	10	4	7	7	9	14	11	7	9	9	4	4	6	12	1	12	5	7	7	3	5	8	7	7	1	9	5	4	9	7	7	21	6
peak_56528	chr12	112012082	112013227	.	1146	136	108	169	165	136	121	159	177	187	179	159	187	133	133	148	213	173	145	195	116	164	149	127	148	248	142	169	132	111	165	144	158	92	152	146	103
peak_56529	chr12	112013342	112015644	.	2303	224	181	261	268	178	214	196	298	275	226	241	275	153	169	219	302	229	239	297	211	230	203	199	169	382	184	273	208	150	213	214	221	125	201	253	146
peak_56530	chr12	112016616	112016887	.	272	6	6	7	4	1	5	9	4	6	6	11	2	4	3	7	5	4	11	3	2	6	8	5	5	3	7	4	7	8	10	5	4	4	6	6	4
peak_56531	chr12	112017006	112017581	.	576	13	14	17	17	8	14	14	9	21	20	26	12	19	8	18	16	16	11	21	15	22	5	10	11	12	15	13	15	8	13	16	15	11	10	25	9
peak_56532	chr12	112017836	112021490	.	3655	58	80	100	106	66	38	87	91	124	100	136	74	82	76	81	104	105	75	114	87	102	92	65	102	77	100	57	84	65	92	123	77	57	73	130	84
peak_56533	chr12	112021756	112023031	.	1276	23	32	29	30	27	30	20	19	38	28	34	13	26	32	27	41	37	36	25	15	28	28	19	25	26	26	17	26	36	33	34	10	21	20	33	30
peak_56534	chr12	112023253	112023698	.	446	4	14	11	11	4	10	4	18	15	10	12	7	6	10	6	12	16	8	10	12	5	7	3	6	5	10	9	5	3	10	5	6	2	20	16	9
peak_56535	chr12	112023860	112024350	.	491	6	22	10	15	11	3	16	11	17	14	12	13	11	16	10	10	12	8	3	10	15	19	8	17	9	14	13	4	9	9	8	6	9	22	15	13
peak_56536	chr12	112026135	112026486	.	352	8	11	8	3	13	2	4	3	6	8	5	8	9	10	4	6	10	6	8	2	3	4	6	2	2	7	7	8	9	14	6	3	6	11	12	3
peak_56537	chr12	112028119	112028284	.	166	1	1	5	2	3	5	4	2	4	7	5	5	1	8	6	8	6	6	12	6	6	6	4	9	1	2	3	3	1	2	6	1	4	6	5	4
peak_56538	chr12	112028756	112029102	.	347	6	8	9	14	2	3	4	6	12	9	13	7	7	7	4	7	13	11	9	9	11	9	6	6	3	15	5	5	5	7	7	1	3	8	12	7
peak_56539	chr12	112031144	112032662	.	1519	33	35	39	49	40	27	25	38	49	45	33	24	50	49	32	45	37	38	44	27	44	35	28	42	26	29	28	18	21	34	39	34	25	39	34	34
peak_56540	chr12	112037973	112038231	.	259	5	4	4	5	3	3	3	6	10	8	10	3	7	2	1	4	3	5	4	0	7	7	2	11	8	1	6	3	4	4	6	5	5	12	4	10
peak_56541	chr12	112043638	112043837	.	200	4	8	6	8	2	5	6	6	2	9	1	2	4	5	9	6	5	10	12	4	5	4	2	1	4	4	3	7	6	4	2	9	3	6	2	2
peak_56542	chr12	112046009	112046713	.	705	13	23	9	18	14	8	12	16	22	17	21	9	22	23	19	19	16	12	15	8	14	14	13	14	17	21	15	16	10	26	9	14	7	17	21	20
peak_56543	chr12	112047849	112048488	.	640	13	12	14	14	11	14	25	16	28	19	12	12	15	13	13	25	24	13	17	18	23	26	9	20	7	12	13	20	17	14	16	5	6	16	16	20
peak_56544	chr12	112048632	112049865	.	1234	25	33	26	51	23	36	33	32	42	40	54	28	40	34	39	32	54	52	32	18	33	29	23	50	24	29	18	37	19	38	37	29	19	37	34	57
peak_56545	chr12	112050883	112051554	.	672	9	11	18	18	10	8	19	5	9	20	21	9	8	15	16	12	12	17	17	11	18	11	9	23	12	14	7	20	13	12	8	14	6	15	17	13
peak_56546	chr12	112052306	112052557	.	252	6	6	8	5	6	5	1	4	6	13	12	8	6	2	11	7	12	8	10	1	9	14	7	4	3	3	9	5	4	8	9	7	4	11	11	5
peak_56547	chr12	112061116	112061413	.	298	0	8	5	8	9	8	5	5	9	11	8	9	3	1	12	9	9	4	11	4	8	7	4	12	5	4	6	2	3	4	11	4	6	2	2	14
peak_56548	chr12	112066201	112067121	.	921	13	24	35	15	14	14	15	18	23	22	22	25	23	11	15	22	34	28	22	24	32	32	17	27	23	18	17	14	14	21	31	14	24	25	19	15
peak_56549	chr12	112083722	112083886	.	165	2	2	7	10	4	5	1	4	5	7	12	4	3	12	9	7	10	5	4	3	10	5	1	4	3	8	2	4	2	4	4	1	2	5	6	4
peak_56550	chr12	112084376	112085407	.	1032	24	13	15	26	28	11	20	18	25	17	30	16	24	4	16	29	22	19	28	8	18	19	11	24	18	20	19	16	11	22	27	14	14	14	29	27
peak_56551	chr12	112090365	112090875	.	511	5	16	7	16	7	4	12	7	13	14	14	9	14	20	11	9	11	10	11	23	9	13	10	19	4	13	6	5	4	15	10	5	16	9	11	13
peak_56552	chr12	112096539	112096696	.	158	4	4	6	5	2	4	3	3	8	9	7	3	8	4	6	6	3	6	3	2	5	5	4	9	8	3	1	6	1	4	7	2	6	1	6	5
peak_56553	chr12	112096818	112097199	.	382	4	12	11	14	7	3	5	5	11	7	11	8	3	4	10	2	9	8	10	6	8	7	9	9	10	5	5	11	4	10	17	15	9	7	19	7
peak_56554	chr12	112098768	112098918	.	151	1	6	3	2	3	4	2	4	9	8	5	2	3	1	2	6	6	2	6	4	2	4	0	5	1	2	1	1	3	4	5	2	0	4	8	1
peak_56555	chr12	112103002	112103290	.	289	1	7	2	10	4	4	5	16	1	12	5	8	5	4	3	11	6	6	7	4	9	10	6	13	4	6	4	4	9	9	10	8	5	1	3	8
peak_56556	chr12	112103557	112104234	.	678	10	18	15	13	7	8	9	20	23	18	22	10	14	16	19	20	18	11	13	8	18	17	22	20	14	15	9	18	18	14	15	10	18	10	22	26
peak_56557	chr12	112104523	112106222	.	1700	29	22	30	53	20	25	11	49	40	53	78	29	26	32	29	36	40	33	33	29	27	36	21	43	19	45	30	27	24	49	37	22	34	38	61	34
peak_56558	chr12	112106402	112113703	.	7302	268	292	434	423	329	288	292	470	504	399	493	332	329	271	332	495	376	387	491	306	414	405	328	407	435	312	397	314	241	366	350	306	267	384	340	262
peak_56559	chr12	112115835	112117948	.	2114	62	80	100	75	87	68	70	70	113	117	76	113	109	99	108	163	166	84	119	41	108	88	106	136	99	39	103	55	61	82	72	61	43	99	62	87
peak_56560	chr12	112121310	112123679	.	2370	57	66	62	87	75	37	62	107	65	75	62	54	50	65	51	76	79	75	84	55	64	59	51	69	56	57	59	58	35	58	50	53	46	48	61	44
peak_56561	chr12	112124306	112127249	.	2944	108	147	196	261	162	147	199	245	234	206	223	159	178	139	168	237	195	169	273	185	217	145	151	164	253	145	217	150	125	183	192	172	82	170	207	149
peak_56562	chr12	112127461	112128451	.	991	6	25	9	32	22	20	21	10	23	21	34	12	28	14	22	15	28	13	29	13	21	11	16	24	17	10	11	10	13	21	23	21	10	11	13	28
peak_56563	chr12	112129263	112130979	.	1717	24	43	49	45	43	29	36	45	49	49	54	46	61	35	53	72	71	40	66	25	57	50	45	51	29	34	39	35	30	35	42	36	29	36	44	44
peak_56564	chr12	112131346	112132183	.	838	12	9	17	26	19	20	21	19	35	25	31	9	23	20	19	25	31	14	16	6	37	13	15	30	9	15	12	12	6	22	15	10	17	15	12	28
peak_56565	chr12	112132535	112132752	.	218	0	5	6	5	7	4	7	3	8	7	8	2	5	9	10	10	14	9	6	6	8	6	1	15	5	9	0	10	1	7	8	4	2	5	4	8
peak_56566	chr12	112133140	112133924	.	785	5	24	18	27	22	10	18	15	23	18	13	6	14	11	17	19	22	19	23	15	32	19	13	24	8	13	13	7	7	15	18	11	12	15	16	28
peak_56567	chr12	112134391	112135784	.	1394	18	27	39	45	36	24	28	34	33	30	42	10	21	28	41	39	41	31	46	32	46	30	26	34	33	33	36	44	35	39	37	31	23	34	31	41
peak_56568	chr12	112136163	112137714	.	1552	25	21	34	47	38	24	17	31	38	36	36	29	33	30	40	41	41	25	38	33	29	41	22	42	35	23	33	26	30	34	26	33	20	34	28	28
peak_56569	chr12	112138191	112138604	.	414	5	11	4	14	8	8	4	11	15	14	11	3	4	6	7	10	10	6	8	5	11	6	5	9	2	11	9	7	3	11	17	6	4	6	5	11
peak_56570	chr12	112138923	112139318	.	396	4	7	14	14	6	3	5	13	12	19	9	6	8	7	10	13	6	10	9	6	13	7	7	8	6	3	8	6	7	11	11	5	9	11	10	9
peak_56571	chr12	112140979	112141174	.	196	3	2	2	7	4	2	7	2	11	5	5	5	5	4	1	3	4	1	7	3	5	2	2	12	7	0	3	2	3	9	13	3	5	8	3	3
peak_56572	chr12	112143776	112144218	.	443	9	2	12	17	6	13	5	13	16	10	12	4	9	14	12	12	10	9	15	13	14	10	7	7	6	7	4	3	4	15	7	7	4	9	9	16
peak_56573	chr12	112144394	112144906	.	513	2	7	9	11	12	8	7	11	18	14	17	11	7	10	16	11	11	16	8	12	11	10	6	15	12	10	9	6	9	13	15	7	4	11	4	17
peak_56574	chr12	112145222	112145432	.	211	3	9	9	8	2	0	3	7	4	4	2	3	5	6	5	2	6	5	7	4	2	1	1	6	5	5	2	6	4	7	8	5	5	5	6	5
peak_56575	chr12	112146257	112146896	.	640	19	9	16	19	15	16	8	17	25	19	20	14	14	18	16	17	11	21	17	11	12	22	16	18	13	13	10	12	19	3	17	9	11	15	10	18
peak_56576	chr12	112147089	112147426	.	338	7	12	10	12	4	8	11	9	12	11	9	2	5	4	3	10	14	11	8	7	8	5	8	14	10	11	11	9	6	16	8	8	7	6	9	14
peak_56577	chr12	112148042	112149238	.	1197	18	33	35	40	32	17	27	26	24	29	24	20	29	34	26	24	31	22	40	24	30	34	14	29	26	21	30	14	24	25	28	25	24	26	39	30
peak_56578	chr12	112149556	112150094	.	539	12	6	16	10	12	8	9	13	15	11	11	8	10	16	4	10	23	7	10	8	12	17	11	20	7	10	11	5	13	10	7	13	12	10	13	10
peak_56579	chr12	112151490	112154980	.	3491	78	63	81	116	64	52	80	91	102	99	85	85	60	81	95	97	100	99	114	83	98	120	61	83	98	91	75	100	72	91	103	50	70	77	94	69
peak_56580	chr12	112155463	112155661	.	199	6	12	4	3	3	3	7	5	7	2	5	3	4	4	7	5	7	8	3	3	10	12	1	7	1	2	3	6	2	10	6	2	0	6	5	8
peak_56581	chr12	112159851	112160040	.	190	4	7	7	8	5	3	2	5	8	5	4	4	3	5	0	11	2	1	3	5	11	2	3	6	3	3	5	3	3	6	2	3	6	3	7	2
peak_56582	chr12	112160746	112161105	.	360	7	7	10	8	6	3	6	8	12	11	10	6	14	2	7	6	12	10	7	11	10	6	4	6	9	4	9	2	6	10	5	9	3	3	3	6
peak_56583	chr12	112161214	112165225	.	4012	91	75	127	158	64	61	67	80	109	84	86	66	47	85	93	103	114	107	108	68	77	120	55	92	104	61	85	89	83	104	121	102	68	74	58	69
peak_56584	chr12	112165365	112171815	.	6451	166	183	187	264	132	128	153	166	164	158	131	127	110	153	134	205	178	193	195	114	173	192	152	180	158	132	163	149	160	229	195	223	146	146	164	143
peak_56585	chr12	112172040	112173321	.	1282	33	32	33	44	27	10	21	35	28	36	15	20	22	26	42	25	32	45	38	25	42	38	29	42	40	29	24	33	23	34	31	33	35	34	17	31
peak_56586	chr12	112173731	112173902	.	172	3	5	7	12	3	2	3	7	5	1	3	2	5	5	7	1	5	4	6	1	2	6	3	1	2	4	3	4	6	3	1	7	3	3	5	3
peak_56587	chr12	112174334	112177192	.	2859	37	69	85	76	60	38	67	77	88	101	49	52	53	65	60	68	101	62	102	55	72	90	62	83	74	62	76	75	65	78	86	66	65	55	55	55
peak_56588	chr12	112177511	112189473	.	11963	575	623	876	861	673	563	607	911	760	790	783	611	736	642	727	1008	1002	744	897	579	851	734	752	863	692	624	780	604	399	720	675	621	442	682	547	618
peak_56589	chr12	112189609	112190270	.	662	8	15	21	28	9	8	13	19	25	12	12	14	17	16	25	23	20	15	22	16	19	17	21	21	6	14	15	10	18	14	18	14	10	16	17	13
peak_56590	chr12	112190411	112195228	.	4818	120	185	247	258	168	160	161	220	234	231	232	184	195	193	215	315	305	215	278	159	252	258	235	251	209	166	221	197	138	256	217	218	155	194	184	201
peak_56591	chr12	112195364	112197592	.	2229	48	61	43	82	48	43	42	63	65	59	43	57	56	55	44	68	72	56	56	32	64	62	44	56	61	45	51	61	33	57	52	43	55	64	58	36
peak_56592	chr12	112197860	112199238	.	1379	24	24	45	43	25	17	27	31	30	35	38	32	34	30	38	43	47	45	39	30	35	40	33	39	38	36	27	37	32	41	33	30	28	35	23	39
peak_56593	chr12	112199986	112200704	.	719	4	11	17	12	16	8	14	7	24	14	14	5	16	10	10	13	8	11	11	21	17	18	4	16	13	6	6	16	18	9	5	11	12	10	14	15
peak_56594	chr12	112201978	112203795	.	1818	28	37	56	50	28	36	43	51	46	57	35	39	40	31	43	47	56	34	69	37	49	46	33	39	30	47	39	38	40	38	49	32	35	41	56	45
peak_56595	chr12	112204028	112204673	.	646	10	17	19	23	10	13	14	14	19	23	10	9	12	15	14	21	21	18	17	8	19	25	5	17	17	15	17	12	13	15	18	18	13	20	20	10
peak_56596	chr12	112204888	112205068	.	181	4	2	4	5	7	2	2	5	9	4	8	0	2	8	3	11	7	6	5	4	5	4	3	9	2	3	3	3	2	4	3	3	4	2	2	5
peak_56597	chr12	112205587	112208819	.	3233	48	82	108	99	59	46	55	79	90	83	71	68	87	80	71	90	102	92	95	69	90	95	78	89	75	82	62	54	51	96	92	74	63	82	78	79
peak_56598	chr12	112208923	112212050	.	3128	57	72	102	90	62	67	59	83	109	102	90	82	74	63	64	93	113	90	106	61	91	97	79	109	66	46	58	67	57	93	91	69	52	95	64	57
peak_56599	chr12	112212231	112213104	.	874	26	18	27	29	23	8	12	32	24	22	28	25	19	24	22	24	25	18	29	7	16	26	15	14	15	19	13	25	16	20	18	13	21	25	17	15
peak_56600	chr12	112213234	112213659	.	426	16	13	10	9	7	5	6	10	14	20	11	13	6	9	12	7	15	12	18	8	10	14	12	10	16	16	8	13	1	11	8	4	5	13	14	10
peak_56601	chr12	112214140	112214490	.	351	6	12	20	18	4	5	6	11	9	11	9	8	18	12	4	13	11	8	14	11	8	14	10	12	9	9	4	11	14	10	15	11	7	15	11	11
peak_56602	chr12	112214784	112215776	.	993	15	29	21	24	21	19	25	24	23	21	21	18	12	17	18	30	34	21	29	23	18	23	25	26	22	27	16	21	19	35	31	12	20	23	23	15
peak_56603	chr12	112218700	112221101	.	2402	43	63	54	74	59	48	58	79	63	62	59	54	74	69	62	72	77	76	70	52	66	75	39	87	40	58	55	56	30	64	76	60	45	76	55	66
peak_56604	chr12	112221370	112221912	.	543	10	3	11	18	13	3	10	15	10	6	12	14	9	9	15	16	9	5	18	7	18	12	9	11	7	10	10	11	10	14	8	15	9	12	10	12
peak_56605	chr12	112229851	112230552	.	702	5	9	7	10	10	21	6	19	14	24	14	15	13	7	23	29	16	16	16	7	16	14	7	21	10	8	10	14	8	20	18	16	9	12	13	20
peak_56606	chr12	112234921	112235173	.	253	2	11	7	7	4	5	2	6	4	12	8	3	1	3	10	3	14	9	10	2	9	4	3	7	4	3	3	2	5	4	8	7	2	9	2	4
peak_56607	chr12	112236190	112236633	.	444	12	14	11	14	4	7	1	12	14	11	3	11	3	10	11	6	4	18	16	6	13	10	6	14	5	3	16	10	8	13	26	1	12	12	12	15
peak_56608	chr12	112236941	112237226	.	286	10	5	5	8	9	5	6	9	13	3	8	7	7	6	7	4	6	9	10	6	14	7	7	7	6	6	1	6	6	11	6	2	14	8	8	9
peak_56609	chr12	112237553	112238081	.	529	3	6	16	20	3	6	7	9	13	20	19	11	12	9	17	15	12	5	6	6	10	15	12	15	13	7	9	7	18	12	11	12	7	17	15	16
peak_56610	chr12	112239054	112239254	.	201	4	1	2	5	3	5	5	7	10	8	4	4	5	6	4	5	2	5	5	6	6	7	4	2	5	7	2	1	1	6	7	5	7	4	0	9
peak_56611	chr12	112240527	112240806	.	280	11	6	2	8	12	7	5	5	9	9	13	2	3	9	9	6	13	6	6	6	5	5	3	5	8	8	2	5	4	8	7	9	4	6	6	10
peak_56612	chr12	112241242	112242019	.	778	23	18	30	26	13	14	20	24	24	23	23	21	17	29	15	16	26	16	28	13	22	27	14	24	20	25	12	23	15	22	21	12	9	18	19	16
peak_56613	chr12	112242271	112244742	.	2472	84	83	87	87	93	53	76	123	101	89	88	83	102	103	94	81	102	71	99	55	107	88	82	89	68	114	97	94	50	62	93	69	86	91	87	90
peak_56614	chr12	112245445	112245955	.	511	8	12	13	14	4	6	10	9	21	11	9	12	15	5	14	9	13	8	10	10	10	7	9	9	4	9	9	13	9	12	9	14	3	9	11	10
peak_56615	chr12	112250205	112250672	.	468	8	10	6	17	8	9	10	25	9	21	3	7	12	9	11	8	17	16	18	11	20	6	5	19	4	8	11	14	18	10	9	12	11	11	8	19
peak_56616	chr12	112250991	112251335	.	345	6	15	9	14	11	17	13	9	17	16	10	2	10	6	7	9	8	5	10	10	15	9	12	6	17	7	3	4	6	11	13	9	7	5	8	5
peak_56617	chr12	112251864	112252093	.	230	4	6	2	6	4	5	3	7	2	4	8	2	10	3	5	5	9	2	3	0	5	3	8	11	4	5	3	8	4	1	6	2	5	4	6	4
peak_56618	chr12	112252356	112252737	.	382	4	10	5	12	4	4	8	16	14	7	12	10	12	8	3	2	13	6	15	6	12	9	12	9	6	6	3	15	4	13	13	7	4	13	12	0
peak_56619	chr12	112252842	112253429	.	588	8	22	8	12	13	13	8	11	7	13	11	6	11	11	5	5	12	10	20	7	14	12	9	17	7	7	5	8	7	6	12	4	5	3	9	9
peak_56620	chr12	112254717	112255697	.	981	17	24	28	31	22	30	15	23	26	32	21	31	34	18	35	26	39	27	32	17	24	26	19	29	26	11	30	9	12	26	35	15	20	17	25	29
peak_56621	chr12	112255854	112256045	.	192	6	11	5	9	3	8	3	9	7	11	4	7	4	10	5	5	6	2	4	1	2	3	3	11	6	3	8	4	5	3	4	2	3	8	1	7
peak_56622	chr12	112260342	112260547	.	206	5	6	6	7	4	6	2	12	2	5	2	8	7	3	8	3	2	13	3	4	2	1	5	8	4	7	1	3	3	7	6	3	4	3	4	6
peak_56623	chr12	112260901	112261145	.	245	7	3	5	7	2	2	5	8	4	8	6	2	7	2	7	2	11	6	0	9	4	6	3	6	4	8	5	5	4	6	13	6	3	8	4	3
peak_56624	chr12	112261277	112261434	.	158	6	3	5	4	6	1	3	9	1	6	1	1	4	14	5	3	1	4	7	1	2	3	3	1	1	2	3	4	4	0	3	3	7	8	8	3
peak_56625	chr12	112263232	112263386	.	155	4	3	8	2	4	0	3	15	2	3	5	5	2	7	3	2	1	5	8	1	1	2	1	3	2	0	2	6	2	4	4	2	9	6	3	3
peak_56626	chr12	112269175	112269817	.	643	15	10	29	15	11	7	6	19	21	21	13	17	15	14	10	13	18	25	23	11	7	22	15	12	24	10	5	18	10	17	10	11	20	8	19	12
peak_56627	chr12	112295843	112296902	.	1060	19	26	27	37	22	16	14	24	28	31	18	18	14	21	20	24	26	17	30	13	21	17	11	22	20	28	11	16	24	30	29	28	19	19	18	19
peak_56628	chr12	112297996	112298148	.	153	3	1	6	4	0	2	4	6	3	4	11	10	3	1	7	1	6	3	5	5	1	7	1	2	7	4	3	6	1	5	2	1	7	4	5	5
peak_56629	chr12	112298496	112298923	.	428	13	11	15	14	14	16	9	17	17	16	15	12	5	19	16	22	21	15	19	16	14	19	13	17	19	13	12	16	9	15	19	7	10	10	17	13
peak_56630	chr12	112299266	112301046	.	1781	28	46	54	28	44	36	28	56	50	77	70	44	46	33	29	56	54	42	54	39	59	52	35	58	44	30	34	41	29	30	41	25	18	52	25	31
peak_56631	chr12	112301933	112302603	.	671	5	11	18	25	14	9	14	23	17	16	30	17	16	19	16	15	23	20	17	12	14	14	8	17	6	11	8	11	9	12	15	12	8	12	11	8
peak_56632	chr12	112303064	112303418	.	355	11	2	15	22	11	9	4	7	7	5	6	6	14	11	4	9	11	9	12	8	6	10	12	12	7	12	10	4	4	5	10	8	5	5	11	5
peak_56633	chr12	112303585	112303811	.	227	2	2	6	4	6	0	5	3	7	3	6	0	4	2	4	2	13	5	7	5	7	6	5	4	1	6	6	3	4	5	5	8	6	2	2	1
peak_56634	chr12	112304290	112305820	.	1531	40	44	26	49	50	26	23	34	55	62	54	28	43	49	44	34	45	36	55	30	39	47	41	56	28	31	31	27	30	47	47	21	35	32	32	42
peak_56635	chr12	112306058	112306300	.	243	6	6	8	5	7	4	5	3	11	11	9	6	3	7	8	4	10	7	8	5	4	6	7	11	1	4	8	6	3	6	3	2	3	5	2	12
peak_56636	chr12	112307624	112308379	.	756	19	23	18	13	14	16	12	19	27	27	24	20	13	11	15	26	34	20	20	9	20	16	14	17	15	17	15	15	10	24	12	14	12	12	19	17
peak_56637	chr12	112308703	112308987	.	285	6	5	9	12	7	7	5	14	11	12	8	11	7	7	9	10	11	8	9	3	8	9	13	6	6	7	9	3	6	9	4	7	2	9	12	5
peak_56638	chr12	112327025	112327279	.	255	11	5	9	5	2	6	7	4	6	8	9	5	10	12	8	5	6	12	5	5	0	11	4	6	3	8	5	3	6	4	8	3	4	6	10	5
peak_56639	chr12	112330925	112332540	.	1616	25	54	50	50	42	27	39	31	41	56	32	35	34	47	40	45	39	47	51	21	40	31	28	35	31	34	32	32	20	49	31	19	27	30	27	30
peak_56640	chr12	112332880	112333677	.	798	23	24	18	15	14	31	21	15	18	31	27	39	23	26	30	38	32	24	26	16	14	22	14	28	26	16	7	18	6	19	18	17	17	28	19	22
peak_56641	chr12	112335292	112336008	.	717	16	12	17	10	13	8	18	19	12	32	14	17	11	8	7	13	21	23	11	11	12	14	11	13	12	12	9	12	9	17	14	8	15	20	16	10
peak_56642	chr12	112336932	112337622	.	691	13	11	22	12	18	11	11	16	12	24	14	19	18	20	19	20	26	17	21	7	9	22	13	14	15	8	9	14	8	16	13	9	6	10	10	10
peak_56643	chr12	112337950	112343856	.	5907	183	185	235	207	214	133	140	213	235	229	215	210	242	213	221	190	204	225	259	147	224	208	160	216	166	153	163	208	153	185	208	139	144	189	147	153
peak_56644	chr12	112344264	112345243	.	980	12	14	25	28	19	15	21	22	24	17	37	11	12	13	19	12	21	20	27	17	21	24	19	28	14	11	19	28	17	16	18	13	11	21	19	24
peak_56645	chr12	112345602	112346853	.	1252	20	30	28	36	31	22	27	24	34	26	52	19	21	21	35	30	39	37	32	20	29	27	33	16	19	28	18	27	27	26	29	15	21	30	23	25
peak_56646	chr12	112347188	112351504	.	4317	121	103	135	144	114	63	94	150	154	143	174	133	138	131	137	103	138	127	150	101	116	124	92	99	97	106	84	117	113	159	125	74	78	149	111	99
peak_56647	chr12	112357201	112357566	.	366	5	17	9	4	12	1	5	10	9	7	4	10	13	9	3	13	6	7	14	6	9	8	7	17	6	10	10	9	7	5	16	4	4	10	9	4
peak_56648	chr12	112367470	112367798	.	329	3	8	8	12	8	10	2	13	10	10	13	7	11	9	5	15	10	10	8	4	11	9	6	13	2	8	4	11	3	6	10	11	4	10	4	6
peak_56649	chr12	112368610	112371500	.	2891	68	82	81	53	51	59	36	85	81	83	88	93	75	75	57	65	70	89	87	33	48	60	62	47	75	79	48	63	31	83	66	42	60	76	65	52
peak_56650	chr12	112372578	112374847	.	2270	80	83	86	62	40	57	37	81	80	102	80	59	60	64	56	51	63	76	104	37	62	92	75	61	65	65	36	74	48	81	65	53	59	81	71	49
peak_56651	chr12	112374954	112375650	.	697	11	12	29	21	6	10	9	12	24	26	15	18	22	16	20	12	14	14	16	16	16	10	15	17	25	15	7	25	17	25	22	11	12	20	21	25
peak_56652	chr12	112375857	112378579	.	2723	73	74	84	65	52	64	30	88	92	98	130	70	59	66	76	70	79	77	81	47	58	87	76	64	76	70	52	76	53	83	81	56	61	79	96	37
peak_56653	chr12	112378730	112383306	.	4577	524	477	638	755	447	481	455	776	710	585	641	686	489	453	541	707	551	589	842	577	711	547	504	510	889	526	623	503	336	562	605	620	379	572	481	328
peak_56654	chr12	112385513	112388076	.	2564	105	118	143	125	106	111	110	128	146	150	119	154	128	123	131	145	143	121	174	85	123	151	118	112	134	106	101	118	78	116	103	71	99	139	113	113
peak_56655	chr12	112402301	112402462	.	162	3	2	4	9	2	7	0	5	13	5	3	4	4	4	3	4	2	4	5	6	6	3	7	6	5	10	0	1	4	1	6	0	6	14	5	4
peak_56656	chr12	112402755	112403142	.	388	8	5	15	19	6	4	10	16	20	5	16	6	6	5	4	4	6	12	10	7	5	7	10	7	13	10	10	18	4	13	9	7	22	14	14	7
peak_56657	chr12	112404190	112404440	.	251	6	5	3	11	3	3	7	5	4	4	5	1	3	2	3	4	6	7	4	6	5	3	3	4	3	7	1	12	11	7	7	8	6	6	5	2
peak_56658	chr12	112406507	112406698	.	192	4	4	5	6	1	3	5	9	5	7	14	4	7	2	7	7	2	6	9	4	4	3	1	1	5	10	3	2	5	11	10	5	7	4	4	1
peak_56659	chr12	112406947	112410401	.	3455	192	162	205	163	135	87	139	232	230	177	196	202	140	187	187	169	150	204	243	139	190	203	153	163	243	163	174	177	114	196	158	146	122	177	189	133
peak_56660	chr12	112410751	112411673	.	923	28	28	33	23	18	17	21	22	41	39	37	24	24	28	34	33	33	21	29	29	29	26	26	29	26	30	25	32	28	31	44	19	29	26	27	13
peak_56661	chr12	112417081	112417331	.	251	2	4	10	5	7	3	6	5	4	4	7	3	4	4	2	5	3	7	9	8	1	5	4	3	5	4	5	3	9	6	8	5	0	5	9	4
peak_56662	chr12	112417707	112425387	.	7681	447	468	612	591	408	455	371	831	660	559	602	576	479	490	497	644	549	518	756	417	580	485	559	448	700	500	512	511	286	550	540	423	352	517	566	403
peak_56663	chr12	112425630	112426465	.	836	10	12	24	27	11	13	17	28	19	33	29	15	23	17	19	19	23	21	12	22	13	18	17	24	9	16	13	21	16	18	21	10	21	14	21	7
peak_56664	chr12	112426664	112427510	.	847	12	17	27	20	13	18	11	19	18	21	25	14	11	14	24	19	15	21	26	12	19	16	5	12	23	13	5	9	13	23	35	7	10	19	18	16
peak_56665	chr12	112427797	112427984	.	188	3	6	5	2	2	8	3	5	7	4	7	5	4	5	6	4	2	2	2	4	5	4	5	1	2	3	2	5	9	5	10	3	1	5	4	4
peak_56666	chr12	112430020	112430232	.	213	2	6	5	5	5	3	4	5	7	6	7	3	4	0	4	10	6	6	4	2	7	8	4	6	1	7	1	13	4	5	3	2	3	3	4	4
peak_56667	chr12	112430452	112430777	.	326	4	11	9	7	10	5	4	8	5	4	8	8	6	5	2	5	7	6	13	5	5	3	8	9	10	8	7	4	5	5	5	1	8	7	8	5
peak_56668	chr12	112430974	112431770	.	797	18	18	25	22	32	17	25	43	28	27	21	19	17	22	30	27	32	21	43	19	24	27	22	30	18	23	18	31	24	28	22	16	32	24	18	25
peak_56669	chr12	112432342	112432583	.	242	5	7	13	2	3	4	3	8	12	9	2	7	6	3	2	11	7	5	7	2	7	4	5	8	1	1	3	10	1	4	2	5	3	6	7	3
peak_56670	chr12	112433721	112434601	.	881	15	15	14	23	26	7	10	16	14	18	25	14	15	12	17	16	16	23	19	19	12	20	18	13	21	14	7	21	13	23	18	15	14	24	13	13
peak_56671	chr12	112434743	112436907	.	2165	84	84	94	84	54	76	45	119	82	109	70	129	83	79	84	68	96	124	128	67	75	80	66	77	70	67	52	90	49	66	72	45	58	125	69	68
peak_56672	chr12	112437008	112441664	.	4657	158	172	212	238	117	125	121	279	188	209	171	232	173	167	113	183	169	240	281	120	153	187	175	142	144	159	124	166	100	174	164	116	162	224	132	123
peak_56673	chr12	112442477	112442756	.	280	6	11	7	8	4	6	6	13	10	9	4	8	3	5	4	12	8	12	2	3	5	4	4	11	5	4	7	8	6	9	6	7	2	9	8	4
peak_56674	chr12	112442969	112445412	.	2444	47	49	66	65	59	56	49	71	59	62	54	48	54	49	49	61	60	61	71	55	46	58	44	79	46	41	35	44	49	54	42	38	41	47	47	54
peak_56675	chr12	112445668	112446681	.	1014	21	18	34	31	23	23	22	19	31	30	39	22	20	27	24	31	41	32	32	25	25	31	21	32	23	22	15	31	17	39	24	26	26	22	33	28
peak_56676	chr12	112447519	112448547	.	1029	21	25	21	29	24	22	24	25	31	31	34	18	18	19	28	40	41	36	32	21	35	26	26	34	14	29	23	27	20	38	25	15	16	21	25	23
peak_56677	chr12	112448779	112449557	.	779	14	17	21	21	21	11	14	31	24	20	29	17	17	15	31	22	30	8	18	12	25	10	16	22	7	13	7	12	12	10	18	15	13	19	17	13
peak_56678	chr12	112449710	112453108	.	3399	78	112	119	101	80	87	56	109	123	98	144	76	83	93	91	124	134	84	114	61	130	101	93	104	85	79	91	96	70	104	109	57	71	111	82	88
peak_56679	chr12	112453273	112453965	.	693	9	13	17	13	13	25	13	16	17	21	20	9	22	14	16	26	16	15	20	12	26	19	22	14	7	14	13	11	10	12	17	8	16	24	14	13
peak_56680	chr12	112454157	112454485	.	329	8	5	11	10	10	4	5	10	13	11	14	14	8	10	6	13	7	6	12	6	5	8	7	9	5	6	6	9	7	5	8	4	5	8	9	6
peak_56681	chr12	112454853	112455021	.	169	2	10	3	3	5	0	0	7	5	6	5	9	5	3	2	5	6	7	5	1	6	1	3	7	4	4	2	4	1	6	3	6	2	6	3	4
peak_56682	chr12	112455268	112455686	.	419	7	16	17	4	9	7	5	12	11	15	15	13	4	10	12	7	10	9	11	16	9	9	8	14	7	9	4	8	2	7	5	9	5	10	11	5
peak_56683	chr12	112455941	112456893	.	953	15	24	32	17	21	28	21	29	22	33	24	23	15	35	21	31	36	30	24	11	25	18	25	23	21	14	14	19	15	22	26	21	20	20	18	32
peak_56684	chr12	112457760	112459784	.	2025	45	46	64	49	37	33	38	69	46	67	41	53	46	45	39	44	43	59	48	47	68	63	46	44	38	54	48	34	26	72	41	31	43	31	63	50
peak_56685	chr12	112460885	112461026	.	142	0	4	8	3	1	3	3	1	5	6	2	6	5	4	2	3	4	4	2	5	9	3	3	0	0	2	3	1	3	5	2	4	3	5	5	2
peak_56686	chr12	112466195	112466344	.	150	3	3	4	9	3	6	3	2	2	4	1	3	5	4	6	5	5	5	9	4	3	3	2	10	6	3	2	4	2	7	7	6	2	4	3	5
peak_56687	chr12	112468109	112469394	.	1286	28	29	37	45	24	26	24	20	46	50	33	30	16	28	29	36	42	33	24	22	31	33	25	36	26	34	27	35	20	32	31	24	21	36	35	32
peak_56688	chr12	112469508	112470144	.	637	11	20	22	13	10	15	18	18	18	17	14	11	17	16	11	15	15	18	14	9	18	21	13	10	18	13	13	15	11	20	13	10	14	9	9	12
peak_56689	chr12	112471715	112472404	.	690	23	17	24	16	17	15	8	17	19	21	20	17	10	18	21	19	17	14	18	18	11	13	19	14	19	9	10	21	10	17	12	14	12	12	11	14
peak_56690	chr12	112472512	112476768	.	4257	96	116	122	107	84	111	84	93	118	107	85	130	108	122	122	136	110	140	122	99	99	154	78	121	109	93	91	110	85	103	99	76	103	122	88	88
peak_56691	chr12	112478741	112479225	.	485	9	9	14	10	14	5	16	10	17	14	10	14	10	8	14	7	16	17	13	13	9	17	9	10	11	8	13	17	20	19	18	9	15	12	8	14
peak_56692	chr12	112479372	112491293	.	11922	559	599	636	495	455	557	414	556	580	683	584	702	468	616	646	668	645	623	639	416	619	711	495	599	676	425	605	631	334	603	568	381	465	538	483	442
peak_56693	chr12	112491526	112492243	.	718	16	16	15	18	24	18	17	33	21	27	22	26	15	25	27	18	23	15	26	25	28	17	18	23	24	19	20	19	16	23	25	11	15	24	23	16
peak_56694	chr12	112492536	112492826	.	291	1	8	8	10	7	16	9	5	10	13	7	5	4	7	10	5	6	5	12	14	5	5	9	3	4	1	5	14	5	11	7	7	10	7	5	5
peak_56695	chr12	112493408	112499159	.	5752	123	148	169	125	118	100	106	140	156	179	110	159	130	143	154	135	186	162	155	107	154	138	109	184	98	79	119	115	76	145	150	85	100	132	127	135
peak_56696	chr12	112499358	112500327	.	970	28	31	28	23	15	25	16	18	16	30	22	31	18	24	17	29	29	25	27	10	20	27	25	30	18	10	19	18	14	22	19	13	13	36	16	20
peak_56697	chr12	112500452	112505969	.	5518	301	339	312	236	185	227	173	348	313	340	226	417	291	339	330	300	342	364	363	187	247	312	266	279	244	186	240	254	127	305	271	139	177	268	291	232
peak_56698	chr12	112507064	112507858	.	795	15	19	28	18	20	9	18	19	23	29	13	14	15	18	6	16	23	25	18	15	23	14	17	20	11	13	20	13	15	24	29	12	12	11	10	9
peak_56699	chr12	112508755	112509180	.	426	5	11	13	9	7	9	8	7	20	12	7	13	7	6	10	9	18	9	10	7	6	10	7	15	9	4	7	7	5	15	13	7	7	7	15	6
peak_56700	chr12	112510947	112511908	.	962	28	22	33	17	19	9	16	19	15	24	20	26	13	19	25	24	32	28	26	11	20	25	22	23	20	17	23	18	12	24	21	22	18	18	14	22
peak_56701	chr12	112514012	112518116	.	4105	164	140	149	115	94	129	73	153	131	140	98	178	110	130	115	124	95	142	201	89	94	150	90	62	175	102	99	153	88	159	123	62	143	128	82	84
peak_56702	chr12	112518263	112520561	.	2299	85	64	87	46	57	65	40	80	79	95	52	112	58	80	74	85	69	87	98	49	60	92	56	54	73	67	59	101	50	83	66	55	74	65	35	45
peak_56703	chr12	112536366	112536707	.	342	3	8	11	11	5	4	6	6	9	13	4	8	3	6	6	9	12	7	5	0	7	2	9	5	3	2	6	8	4	12	5	2	4	7	5	9
peak_56704	chr12	112538057	112538238	.	182	5	6	5	10	1	11	7	3	7	5	3	7	4	9	1	5	8	7	3	3	3	4	4	6	4	3	3	3	2	5	6	3	2	2	4	1
peak_56705	chr12	112539213	112539998	.	786	16	13	17	15	14	20	16	18	19	23	15	21	17	23	13	28	32	13	24	10	14	18	24	19	15	18	21	14	18	23	18	20	24	19	13	19
peak_56706	chr12	112542551	112542807	.	257	4	7	10	8	9	10	6	6	9	7	7	4	7	5	6	12	11	4	5	4	4	7	1	6	4	6	8	6	1	6	7	4	6	8	5	3
peak_56707	chr12	112543020	112543963	.	944	20	27	37	21	13	22	23	23	31	28	23	19	26	26	17	35	42	27	31	17	21	30	28	16	17	8	31	25	21	21	25	21	17	23	13	11
peak_56708	chr12	112544156	112547563	.	3408	62	87	104	77	67	77	87	64	105	122	87	74	68	75	83	97	121	59	89	53	77	97	85	71	86	41	113	71	55	81	89	78	70	49	49	52
peak_56709	chr12	112547823	112548355	.	533	8	8	15	13	9	8	15	14	13	14	16	10	10	7	9	21	21	19	13	10	8	14	7	7	8	1	11	6	3	11	13	7	8	9	8	13
peak_56710	chr12	112550125	112552293	.	2169	54	86	118	64	70	79	38	77	83	110	83	74	97	79	100	117	141	87	78	50	77	78	97	113	65	50	89	67	46	92	109	57	54	82	34	81
peak_56711	chr12	112552903	112560218	.	7316	243	298	409	380	210	248	260	401	395	392	301	369	348	330	320	351	453	300	425	218	339	296	340	364	304	245	382	327	155	360	326	239	268	338	219	281
peak_56712	chr12	112561319	112561855	.	537	5	11	19	8	5	10	15	8	10	19	6	13	14	14	10	12	23	9	9	7	12	12	19	15	11	5	22	4	7	16	21	11	5	17	10	19
peak_56713	chr12	112562040	112562516	.	477	7	3	15	10	9	7	6	6	10	10	3	5	8	4	11	13	16	7	8	9	12	3	11	17	2	8	8	12	5	8	22	9	2	8	6	5
peak_56714	chr12	112562772	112563730	.	959	10	13	17	23	14	15	19	22	22	15	15	27	16	21	15	21	31	21	24	11	24	19	19	21	13	16	19	28	15	23	20	32	11	23	6	17
peak_56715	chr12	112564263	112564747	.	485	9	18	11	15	5	7	8	9	9	14	10	9	7	11	19	16	20	5	16	9	10	5	15	10	11	3	9	9	6	16	13	10	8	9	4	6
peak_56716	chr12	112564970	112565126	.	157	3	2	1	3	0	1	3	4	10	3	5	6	3	2	0	6	10	2	7	2	3	1	2	7	4	0	2	5	4	10	7	2	1	4	3	2
peak_56717	chr12	112568337	112571125	.	2789	63	68	101	87	51	45	77	87	84	87	73	87	62	59	79	69	84	76	81	64	52	70	58	65	81	67	59	75	51	91	65	50	77	67	51	47
peak_56718	chr12	112571293	112576769	.	5477	303	351	436	361	295	305	282	421	337	439	378	433	262	389	334	471	390	379	444	264	401	371	305	305	405	277	409	304	189	362	344	238	254	327	264	262
peak_56719	chr12	112576933	112578409	.	1477	24	31	59	30	34	36	26	31	33	45	62	26	23	36	31	36	55	39	40	26	45	36	27	46	29	22	40	31	21	36	41	23	20	25	22	37
peak_56720	chr12	112605506	112605915	.	410	5	5	12	9	7	3	7	13	11	11	8	23	8	6	8	16	17	5	13	2	7	9	4	11	11	3	5	5	6	9	15	5	5	11	7	5
peak_56721	chr12	112609084	112610508	.	1425	35	55	67	57	44	56	61	51	59	56	50	69	57	39	47	42	50	66	54	49	56	72	38	53	35	57	51	51	33	59	40	22	53	59	33	43
peak_56722	chr12	112610631	112614100	.	3470	81	116	141	120	121	132	106	104	127	137	125	126	106	125	132	124	170	116	142	101	113	142	108	119	109	84	101	125	91	149	147	85	102	125	91	77
peak_56723	chr12	112614810	112618615	.	3806	141	190	192	150	154	162	129	156	216	221	148	195	152	165	168	186	209	199	210	127	171	217	148	178	153	159	151	173	125	189	177	131	172	175	123	109
peak_56724	chr12	112628756	112629183	.	428	4	15	8	7	9	13	8	8	5	13	3	11	7	10	14	11	16	12	15	8	8	11	5	12	11	8	3	11	11	8	6	3	8	14	7	7
peak_56725	chr12	112640874	112641342	.	469	11	10	8	10	5	10	11	9	9	17	9	11	17	14	15	14	9	14	8	6	5	6	21	5	5	14	3	4	5	7	7	3	6	13	7	9
peak_56726	chr12	112642859	112643460	.	602	15	21	20	16	18	11	6	24	16	25	14	24	11	24	8	22	26	21	15	7	8	18	13	8	15	13	15	12	8	20	13	7	16	8	5	16
peak_56727	chr12	112644324	112646203	.	1880	48	62	45	53	30	36	34	42	42	59	58	66	46	91	54	47	42	63	57	38	28	48	40	26	46	49	59	52	24	54	77	23	65	51	35	46
peak_56728	chr12	112650110	112650442	.	333	6	8	12	3	3	4	0	6	7	13	8	17	4	9	8	5	9	12	7	4	4	13	8	13	5	7	8	6	2	9	10	0	11	8	7	0
peak_56729	chr12	112653957	112656577	.	2621	115	100	123	98	77	98	65	114	122	129	152	147	123	148	115	123	139	99	113	97	158	134	121	102	104	101	98	146	76	106	114	73	120	140	144	86
peak_56730	chr12	112665647	112667126	.	1480	50	44	56	33	34	37	39	43	48	59	36	44	31	43	53	61	60	46	48	42	55	42	49	73	48	65	29	31	28	60	37	29	40	52	43	39
peak_56731	chr12	112674178	112678199	.	4022	139	157	190	159	128	126	121	194	154	183	149	183	163	212	160	209	210	190	193	98	154	184	164	172	184	111	157	146	90	158	145	80	169	185	168	144
peak_56732	chr12	112678350	112679323	.	974	18	34	21	14	29	26	18	21	14	26	11	25	15	23	15	18	32	25	19	18	25	20	25	15	21	19	20	24	14	22	22	17	19	14	15	23
peak_56733	chr12	112679626	112681424	.	1799	31	51	40	46	29	48	28	38	38	47	31	37	30	28	43	40	44	55	59	37	42	40	32	47	45	32	33	33	18	47	50	29	43	38	31	34
peak_56734	chr12	112682618	112682805	.	188	1	1	7	1	1	3	4	6	0	4	2	6	4	2	5	12	3	5	7	2	2	2	3	9	9	4	5	3	7	7	2	2	4	3	2	1
peak_56735	chr12	112684263	112691212	.	6950	384	312	379	363	223	207	274	451	344	395	306	513	323	449	330	332	271	408	428	291	277	417	283	277	333	348	330	417	198	425	307	181	394	374	326	239
peak_56736	chr12	112710345	112710552	.	208	3	4	6	4	5	7	9	2	4	4	4	5	3	5	2	8	5	9	5	2	11	8	2	8	1	3	4	4	4	7	11	3	3	6	8	3
peak_56737	chr12	112711041	112711207	.	167	1	7	3	4	2	5	6	7	5	8	3	5	5	8	8	5	4	5	5	6	4	1	7	10	7	3	4	2	3	4	5	3	3	8	6	2
peak_56738	chr12	112711639	112712099	.	461	6	10	25	8	10	16	10	14	14	9	12	4	9	9	8	11	19	5	12	3	10	8	9	22	3	10	8	10	7	7	20	9	7	12	10	6
peak_56739	chr12	112712524	112712972	.	449	10	16	16	12	12	7	19	12	16	13	14	9	15	4	4	13	19	9	11	10	13	14	12	9	9	12	8	6	8	5	14	9	6	13	8	8
peak_56740	chr12	112713100	112715547	.	2448	105	162	139	93	87	87	86	126	128	147	87	134	120	126	118	143	180	149	145	59	116	122	119	174	80	85	149	111	58	104	92	48	76	123	80	98
peak_56741	chr12	112715986	112716628	.	643	28	15	20	13	19	13	22	29	23	27	25	32	26	25	25	27	36	29	27	12	18	27	22	40	19	16	13	16	15	11	21	8	18	37	17	14
peak_56742	chr12	112730350	112731414	.	1065	12	33	41	18	19	28	25	29	29	37	14	32	14	27	24	28	34	34	23	19	24	24	21	27	23	10	26	24	13	25	23	21	23	26	19	15
peak_56743	chr12	112737802	112740284	.	2483	66	72	92	77	81	56	73	88	79	87	82	74	78	77	92	124	112	51	84	64	90	106	81	123	95	40	98	66	50	69	81	57	47	97	48	60
peak_56744	chr12	112740442	112744408	.	3967	74	91	142	75	118	96	110	89	84	111	99	90	83	87	91	159	162	73	109	74	114	100	109	143	97	57	108	82	56	91	127	78	55	107	56	86
peak_56745	chr12	112746719	112746898	.	180	3	5	3	2	2	6	3	0	7	9	6	4	2	4	4	6	9	4	5	6	2	2	6	5	3	6	6	3	2	3	12	3	2	2	2	0
peak_56746	chr12	112749183	112749769	.	587	13	15	21	12	11	21	6	24	9	24	14	16	6	19	17	19	16	10	17	5	10	14	12	14	11	9	19	16	3	9	9	12	7	13	5	5
peak_56747	chr12	112774367	112780299	.	5933	400	387	371	315	238	225	276	362	358	391	295	534	286	380	270	375	372	425	459	182	278	359	302	268	405	316	338	388	189	356	320	227	373	434	246	250
peak_56748	chr12	112782416	112783530	.	1115	27	43	39	28	19	29	33	36	38	56	40	42	35	29	25	29	37	31	40	27	23	22	28	37	35	38	17	42	31	43	39	22	24	39	19	16
peak_56749	chr12	112785496	112789679	.	4184	83	101	147	73	78	92	110	112	118	134	136	110	84	127	113	167	161	129	115	73	117	120	111	129	108	68	123	101	85	126	125	110	82	114	70	79
peak_56750	chr12	112789831	112827070	.	37240	2606	2874	3326	2404	2229	2742	2098	3325	3168	3528	3324	3637	2489	2931	2842	3454	3329	3194	3560	2352	3074	3344	2586	3172	3130	2201	2837	2503	1621	2902	2785	1853	1725	3056	1985	1957
peak_56751	chr12	112827360	112829585	.	2226	65	74	80	57	59	69	46	90	86	84	43	71	58	83	58	70	88	67	81	50	64	69	64	71	67	59	40	46	41	50	58	42	40	90	51	61
peak_56752	chr12	112831028	112832227	.	1200	30	24	27	18	18	24	19	28	27	39	36	27	20	33	27	31	30	31	38	21	17	42	16	23	19	12	9	14	11	14	28	13	16	34	15	29
peak_56753	chr12	112832610	112832828	.	219	6	6	8	4	5	4	3	8	6	3	2	7	4	7	3	6	13	1	2	5	5	11	6	4	5	7	4	6	4	8	7	5	3	6	8	4
peak_56754	chr12	112832962	112833708	.	747	16	13	20	11	12	22	11	30	23	15	20	22	16	26	15	19	24	15	26	13	17	27	27	12	13	13	11	8	14	11	18	10	13	23	25	23
peak_56755	chr12	112834977	112840088	.	5112	211	199	251	124	179	198	154	275	233	287	207	317	195	230	234	261	232	280	249	160	192	273	176	224	187	157	127	192	155	197	167	124	145	289	198	178
peak_56756	chr12	112840442	112866082	.	25641	1204	1270	1408	927	1075	1111	997	1737	1425	1445	1161	1792	1140	1304	1210	1437	1383	1576	1566	1065	1337	1547	1107	1414	1239	964	965	1214	906	1237	960	764	823	1582	1037	1001
peak_56757	chr12	112866404	112871140	.	4737	155	181	196	113	138	152	126	222	187	203	130	225	174	188	199	226	210	230	218	121	146	208	148	170	172	137	117	157	117	191	155	98	130	229	137	185
peak_56758	chr12	112871249	112871669	.	421	11	11	19	7	6	11	5	14	15	14	14	13	8	16	10	15	14	13	23	6	9	10	7	19	16	6	8	8	6	9	6	7	12	18	15	9
peak_56759	chr12	112871937	112872437	.	501	7	17	16	17	9	8	9	11	18	21	14	23	12	13	11	9	15	20	12	9	11	19	11	13	10	9	2	9	2	7	13	8	10	20	10	15
peak_56760	chr12	112872725	112879948	.	7224	277	345	329	255	292	240	246	415	342	341	304	474	303	338	346	325	305	342	407	271	282	337	243	299	310	233	202	306	233	315	255	184	205	359	250	255
peak_56761	chr12	112880932	112883500	.	2569	87	95	124	83	99	111	84	112	124	93	85	112	90	123	110	137	117	106	118	84	95	127	81	111	86	48	82	67	69	108	79	81	69	110	52	90
peak_56762	chr12	112887632	112888320	.	689	13	19	23	9	16	10	12	13	18	14	13	21	20	16	20	17	32	25	21	19	9	27	14	21	16	19	9	17	10	23	16	11	12	20	13	16
peak_56763	chr12	112888663	112899120	.	10458	291	334	410	304	261	310	264	367	389	414	341	346	286	338	368	416	474	393	390	256	390	370	263	374	306	222	274	312	207	331	349	236	271	317	242	254
peak_56764	chr12	112905178	112905355	.	178	4	5	3	4	4	4	3	5	4	6	11	4	8	3	9	2	5	2	5	4	1	5	3	2	4	1	2	2	1	6	7	4	6	7	5	2
peak_56765	chr12	112905502	112905935	.	434	8	3	11	9	3	13	7	7	13	13	9	10	6	8	6	12	16	6	9	9	15	4	15	15	9	3	6	11	13	4	13	9	6	7	4	6
peak_56766	chr12	112906159	112906404	.	246	4	11	10	7	5	10	2	4	6	7	3	1	9	6	7	5	11	4	5	3	13	6	6	6	7	2	13	8	4	7	9	9	3	9	1	4
peak_56767	chr12	112906580	112907587	.	1008	32	36	54	25	34	37	24	44	51	54	32	34	46	31	47	36	39	33	60	23	44	28	31	36	41	18	47	22	14	32	30	27	25	25	19	36
peak_56768	chr12	112937932	112939034	.	1103	27	46	65	69	59	46	29	54	41	37	24	50	51	38	55	46	64	37	58	37	56	29	37	60	59	46	58	42	35	28	35	40	25	36	28	41
peak_56769	chr12	112939755	112940409	.	655	10	18	13	13	15	23	10	22	18	13	11	28	19	18	21	22	19	18	17	9	16	18	14	13	19	11	8	20	17	21	12	24	9	8	1	10
peak_56770	chr12	112946561	112947066	.	506	17	11	5	12	13	15	6	6	10	9	12	16	11	9	11	13	10	20	16	14	12	12	10	8	21	8	10	10	9	11	9	12	19	13	14	12
peak_56771	chr12	112963474	112963671	.	198	2	7	8	5	6	8	5	6	6	10	1	2	2	2	3	7	9	4	3	5	4	3	3	10	6	5	3	5	3	3	5	9	3	2	4	3
peak_56772	chr12	112970877	112972515	.	1639	32	45	51	45	32	25	46	30	45	65	31	63	30	39	33	45	53	54	60	34	19	50	20	52	49	40	40	61	33	54	29	48	48	27	31	25
peak_56773	chr12	112972641	112975149	.	2509	90	79	121	74	59	64	80	77	89	144	76	144	104	103	90	133	132	99	130	63	89	113	71	103	110	70	113	109	58	95	82	54	77	98	55	87
peak_56774	chr12	113030584	113031359	.	776	12	23	11	26	23	12	19	19	22	31	22	11	18	21	23	11	24	18	21	18	26	11	16	30	17	23	18	15	20	15	15	17	17	21	14	26
peak_56775	chr12	113048377	113048738	.	362	5	10	19	12	13	12	16	8	19	16	11	5	7	3	13	22	20	4	12	14	14	9	12	20	7	11	5	10	8	11	12	9	7	11	6	8
peak_56776	chr12	113048891	113049394	.	504	13	8	19	21	11	11	19	15	17	18	31	11	16	7	9	16	27	9	18	9	19	18	6	13	11	7	2	12	18	12	12	12	7	16	14	16
peak_56777	chr12	113054569	113075770	.	21202	832	989	1350	1416	935	924	1035	1221	1431	1146	1621	963	1004	879	1003	1591	1256	1059	1343	979	1315	1162	962	1164	1481	1053	1214	917	901	1203	1272	1256	726	1007	1004	884
peak_56778	chr12	113075875	113076456	.	582	12	8	14	10	17	7	8	10	9	17	26	5	10	13	16	17	14	6	13	10	7	11	3	13	17	10	7	9	7	6	18	5	9	14	18	7
peak_56779	chr12	113076738	113083303	.	6566	155	237	214	273	171	184	157	206	250	273	380	197	203	179	176	275	252	216	279	225	347	239	202	221	279	258	213	231	179	249	250	252	169	221	314	181
peak_56780	chr12	113083693	113084465	.	773	7	16	29	18	10	10	23	17	17	26	33	10	18	11	11	19	23	13	25	28	17	18	13	13	18	26	15	12	20	19	21	21	11	10	23	19
peak_56781	chr12	113084621	113085586	.	966	11	18	19	23	12	10	15	16	35	15	28	14	18	15	18	17	26	18	25	22	24	18	10	22	12	22	9	10	23	20	22	15	15	15	33	13
peak_56782	chr12	113086289	113086604	.	316	6	4	9	8	9	6	3	9	8	11	11	10	11	9	10	8	8	8	9	5	6	10	8	8	8	6	10	9	7	9	8	3	7	7	9	7
peak_56783	chr12	113086723	113088555	.	1833	45	75	64	87	59	35	35	47	75	74	91	43	55	54	62	64	70	52	85	64	46	69	41	42	60	52	55	46	39	65	69	55	43	40	74	41
peak_56784	chr12	113088663	113103071	.	14409	486	601	822	866	608	466	622	814	860	770	1153	638	637	653	626	866	781	718	855	673	822	714	624	707	738	689	771	627	491	853	736	729	545	643	987	526
peak_56785	chr12	113103309	113106625	.	3317	122	98	163	184	109	148	134	195	205	151	242	164	156	139	139	223	198	163	210	136	157	145	146	132	210	125	162	151	112	154	157	165	111	161	174	124
peak_56786	chr12	113106765	113114136	.	7372	144	176	251	300	208	177	174	269	300	259	288	184	246	219	177	230	187	241	236	203	198	213	157	187	208	264	176	216	207	280	229	223	207	218	195	161
peak_56787	chr12	113114615	113122684	.	8070	260	307	327	505	245	227	253	360	454	339	365	337	395	351	230	286	317	300	353	325	269	283	316	223	312	330	262	351	252	399	306	317	272	301	215	298
peak_56788	chr12	113123308	113125089	.	1782	39	23	44	54	35	20	33	62	57	56	59	70	43	63	35	37	46	61	51	48	35	47	37	30	37	45	34	64	51	63	38	52	35	49	38	32
peak_56789	chr12	113125868	113126048	.	181	6	1	5	9	6	7	1	10	7	5	4	2	6	4	3	4	4	4	4	2	7	5	3	4	7	4	4	4	3	9	5	2	2	8	4	3
peak_56790	chr12	113126470	113126816	.	347	6	13	4	9	9	4	6	6	10	4	8	14	6	7	3	9	6	8	6	9	9	11	4	3	13	17	8	13	8	9	13	1	3	8	12	7
peak_56791	chr12	113127073	113138688	.	11616	661	634	750	1097	668	519	750	1117	1138	786	1111	824	890	738	640	785	642	781	856	1012	834	732	621	530	1018	934	737	961	669	1048	864	856	548	739	925	600
peak_56792	chr12	113138795	113145055	.	6261	267	258	224	332	218	147	195	445	257	298	248	266	261	262	233	291	199	276	299	288	223	269	227	206	387	336	197	346	203	317	256	194	240	299	466	199
peak_56793	chr12	113145243	113145535	.	293	5	8	16	5	6	3	3	15	11	7	6	14	10	4	5	9	2	13	7	9	7	6	5	7	10	6	3	5	2	9	8	1	12	8	6	4
peak_56794	chr12	113148198	113154043	.	5846	250	306	352	465	293	230	336	429	429	391	479	327	349	290	281	321	273	299	384	361	376	271	345	287	410	434	307	384	281	400	317	291	264	363	493	310
peak_56795	chr12	113154276	113155660	.	1385	29	25	20	43	28	19	40	57	48	26	34	37	29	24	25	32	31	47	49	36	34	25	27	26	53	55	32	38	28	18	35	48	24	26	43	21
peak_56796	chr12	113156159	113157115	.	957	13	28	16	23	17	15	18	27	28	26	28	21	25	20	20	11	12	16	19	23	29	16	33	18	27	28	18	16	18	19	18	33	19	25	29	22
peak_56797	chr12	113157261	113161528	.	4268	137	169	183	266	183	175	172	275	247	210	222	171	177	211	181	179	140	184	222	214	188	141	150	135	241	234	183	181	167	254	197	136	137	176	205	140
peak_56798	chr12	113161648	113162850	.	1203	13	16	35	45	29	20	50	29	40	29	52	20	30	16	24	42	30	30	29	34	28	24	24	22	42	27	26	31	31	34	27	42	21	28	40	17
peak_56799	chr12	113174037	113175627	.	1591	29	33	37	47	30	23	36	33	59	41	45	31	32	39	34	44	46	24	37	44	44	42	28	35	28	38	28	31	30	46	45	26	27	37	23	33
peak_56800	chr12	113180655	113180926	.	272	5	7	4	13	7	5	6	8	12	12	10	4	4	9	6	5	1	2	6	3	7	4	7	11	2	8	5	5	6	13	7	5	5	9	6	1
peak_56801	chr12	113184986	113197487	.	12502	479	482	617	704	442	369	500	610	690	582	721	541	452	466	474	697	535	592	665	482	585	503	396	558	740	588	536	453	413	580	498	490	393	508	557	388
peak_56802	chr12	113220573	113221091	.	519	13	17	22	29	25	35	33	20	34	26	32	25	19	19	24	46	27	20	28	24	46	21	29	44	41	22	20	18	29	29	20	23	18	18	28	20
peak_56803	chr12	113221434	113223737	.	2304	108	78	121	132	103	104	120	127	133	102	117	87	125	92	123	159	132	109	115	92	173	92	110	148	221	91	122	95	100	108	113	100	55	69	91	85
peak_56804	chr12	113226310	113230054	.	3745	169	125	148	177	132	71	164	222	181	158	139	155	151	163	131	145	123	157	196	169	208	159	108	152	206	215	120	185	171	176	110	144	141	179	258	152
peak_56805	chr12	113230805	113233919	.	3115	139	112	103	130	85	86	117	123	141	114	112	93	119	112	121	142	133	124	171	126	133	144	73	114	222	121	93	141	92	129	122	111	83	93	164	94
peak_56806	chr12	113236293	113236791	.	499	8	9	15	15	13	3	5	4	4	10	10	8	5	7	10	8	12	6	7	14	6	13	9	14	6	8	10	21	9	8	4	15	6	8	8	4
peak_56807	chr12	113239536	113240348	.	813	14	6	23	13	18	8	22	19	23	28	17	10	16	14	16	14	20	17	17	14	29	20	14	19	20	14	9	17	13	25	16	23	14	14	15	16
peak_56808	chr12	113240829	113242477	.	1649	45	54	50	56	52	32	43	57	74	47	54	40	55	57	62	53	61	58	56	55	42	56	43	55	57	47	45	45	29	52	38	59	32	35	58	28
peak_56809	chr12	113242617	113242970	.	354	3	8	9	13	10	5	9	10	9	5	8	2	4	5	2	9	10	4	6	16	17	13	8	13	13	6	12	5	16	7	4	4	3	4	9	6
peak_56810	chr12	113243628	113247547	.	3920	85	126	167	182	177	123	162	139	161	145	138	91	147	105	171	219	211	130	152	129	204	136	118	186	216	115	126	109	99	129	140	174	86	117	112	143
peak_56811	chr12	113250049	113250581	.	533	8	8	14	22	8	5	16	8	16	10	10	2	11	6	12	14	10	11	8	14	21	7	2	9	14	9	7	11	9	16	20	9	11	13	8	9
peak_56812	chr12	113252193	113253181	.	989	19	11	24	33	20	16	36	18	34	12	14	11	22	16	25	27	25	19	27	17	21	20	18	33	26	29	20	20	22	24	25	26	12	17	20	31
peak_56813	chr12	113258701	113261183	.	2483	28	40	59	71	70	34	62	59	64	48	38	31	60	29	65	80	62	59	72	46	74	56	37	68	79	34	36	55	40	82	46	65	28	53	49	57
peak_56814	chr12	113268656	113270038	.	1383	20	34	40	42	37	24	42	33	41	35	20	19	44	27	35	53	56	36	46	48	43	37	25	41	47	24	27	24	26	38	34	34	22	32	34	26
peak_56815	chr12	113271059	113274002	.	2944	71	115	150	137	142	98	120	143	133	139	124	84	174	96	139	149	152	110	146	121	166	121	121	141	116	102	119	115	90	144	89	133	67	95	117	120
peak_56816	chr12	113294106	113295239	.	1134	22	22	24	31	14	11	23	17	25	23	21	11	20	23	17	28	38	28	35	23	25	34	11	25	33	23	33	21	38	33	22	20	26	16	31	24
peak_56817	chr12	113295582	113296102	.	521	9	2	10	15	10	9	10	9	18	11	7	5	6	7	10	9	6	11	15	6	12	10	12	10	9	10	11	12	4	12	8	9	10	8	10	18
peak_56818	chr12	113296227	113296759	.	533	3	5	8	18	12	3	7	12	8	10	11	12	3	7	7	10	4	9	10	8	18	15	14	18	17	8	5	9	18	12	11	9	3	17	7	9
peak_56819	chr12	113296981	113300374	.	3394	87	97	127	113	115	92	95	129	156	116	104	78	98	130	120	138	144	113	128	82	125	125	93	120	204	122	110	120	110	146	130	145	91	79	101	118
peak_56820	chr12	113301777	113303631	.	1855	39	41	48	53	31	12	38	53	34	57	29	38	57	34	29	29	34	48	36	39	22	42	21	33	50	37	29	53	36	66	41	37	35	35	41	30
peak_56821	chr12	113304181	113305964	.	1784	40	39	51	59	37	23	49	45	54	61	37	38	54	33	46	55	49	61	53	54	64	51	30	34	69	40	40	44	48	71	49	25	40	37	37	33
peak_56822	chr12	113306102	113307019	.	918	14	23	26	19	14	15	20	32	28	31	12	27	11	19	16	16	19	18	23	25	25	22	16	12	19	26	16	17	29	28	19	32	24	14	19	20
peak_56823	chr12	113311855	113312650	.	796	11	19	21	21	23	8	17	24	19	32	33	12	18	29	10	12	18	17	16	13	18	19	23	11	22	18	11	16	23	28	19	14	17	16	20	5
peak_56824	chr12	113312769	113313142	.	374	9	6	15	6	7	7	7	12	6	11	16	6	6	8	4	7	12	9	9	14	11	8	3	11	6	11	6	6	8	11	6	5	8	8	17	10
peak_56825	chr12	113313471	113314783	.	1313	30	28	37	31	20	32	21	26	24	43	38	30	36	27	22	20	18	26	30	25	16	51	19	19	36	44	20	41	19	30	19	20	26	31	33	23
peak_56826	chr12	113325753	113326075	.	323	1	12	5	9	3	3	8	6	4	13	8	4	5	4	4	5	14	10	5	3	13	9	10	7	5	4	4	8	9	8	6	3	5	5	10	10
peak_56827	chr12	113326205	113327281	.	1077	11	20	34	41	26	15	27	27	37	32	24	15	31	25	31	23	34	20	29	20	38	21	17	40	22	21	17	23	25	28	19	12	26	22	20	38
peak_56828	chr12	113332829	113336155	.	3327	54	53	104	114	80	76	106	88	87	91	136	51	90	52	100	107	107	76	86	83	130	70	68	113	104	64	75	59	83	80	93	76	47	60	70	102
peak_56829	chr12	113348981	113349220	.	240	7	5	1	5	5	7	8	0	2	4	5	4	5	1	8	10	5	9	6	7	13	2	5	6	6	5	3	3	13	1	7	6	3	3	3	2
peak_56830	chr12	113356988	113357129	.	142	2	5	3	6	5	1	5	0	4	7	6	2	3	0	1	2	4	4	1	4	6	1	8	3	1	3	2	2	0	2	5	2	0	6	3	0
peak_56831	chr12	113357661	113365086	.	7426	360	370	495	473	372	419	367	474	543	471	777	358	402	329	454	548	414	443	558	417	547	507	380	475	520	328	481	326	312	427	384	420	235	366	305	300
peak_56832	chr12	113365386	113370241	.	4856	118	122	163	127	130	94	108	127	198	166	210	131	128	106	112	153	147	126	166	123	161	166	103	134	129	85	78	79	124	141	135	106	78	130	138	112
peak_56833	chr12	113370588	113377755	.	7168	154	197	202	209	152	127	156	168	246	207	362	177	148	168	159	179	201	197	233	152	209	259	150	221	198	139	142	181	155	210	191	153	144	151	140	152
peak_56834	chr12	113377980	113378241	.	262	7	3	3	7	5	6	5	5	10	7	15	9	8	2	4	5	1	4	2	4	4	6	2	8	4	7	4	7	7	3	11	2	4	6	2	8
peak_56835	chr12	113378479	113380032	.	1554	20	38	41	47	27	20	25	28	49	56	58	38	34	24	24	29	33	43	35	31	35	37	29	42	37	29	15	31	30	33	28	36	27	40	29	22
peak_56836	chr12	113380154	113382103	.	1950	41	76	69	58	52	61	55	54	82	75	87	48	56	53	56	97	89	65	56	45	65	62	43	58	56	50	71	43	51	56	71	42	39	52	61	68
peak_56837	chr12	113382479	113383915	.	1437	26	43	30	35	30	30	41	48	56	39	70	38	33	32	38	39	40	39	44	29	49	51	23	48	52	41	24	41	39	32	47	27	28	38	36	34
peak_56838	chr12	113384072	113385565	.	1494	23	43	52	52	33	30	38	32	55	36	138	26	44	32	32	52	36	44	53	59	60	46	25	53	42	39	28	32	36	41	43	31	30	28	39	18
peak_56839	chr12	113387711	113387931	.	221	4	2	4	11	5	3	4	4	3	5	15	5	4	1	4	3	5	5	3	2	7	8	1	5	5	1	3	5	4	7	4	2	2	8	2	2
peak_56840	chr12	113388897	113389054	.	158	3	6	3	4	5	5	2	4	7	5	14	3	2	1	3	1	8	2	5	0	1	3	3	4	3	0	4	3	7	3	4	2	2	2	2	2
peak_56841	chr12	113389278	113389486	.	209	5	9	6	8	4	3	3	2	6	3	21	1	2	6	2	6	3	4	1	2	6	5	1	3	5	5	1	7	4	10	4	5	8	5	3	4
peak_56842	chr12	113391112	113391253	.	142	2	2	3	7	3	0	4	3	4	0	10	0	0	4	2	2	2	3	5	2	3	0	2	7	1	6	2	2	2	6	6	5	5	8	0	2
peak_56843	chr12	113391749	113393028	.	1280	26	19	28	27	13	22	29	13	28	22	75	25	18	30	15	29	25	28	31	14	21	43	17	26	31	19	27	20	28	21	18	21	25	27	21	23
peak_56844	chr12	113408031	113408659	.	629	32	22	16	17	15	23	8	29	13	22	14	27	26	23	28	15	12	29	19	13	21	19	11	13	25	18	18	25	11	21	18	10	21	19	14	18
peak_56845	chr12	113422025	113422839	.	815	22	26	17	15	18	21	15	25	26	33	20	13	13	15	26	17	20	15	19	24	38	34	9	14	26	29	17	19	24	22	24	22	23	17	18	14
peak_56846	chr12	113433189	113433889	.	701	20	23	23	15	8	18	17	7	18	20	21	15	13	16	18	32	24	13	24	11	9	24	17	17	36	11	29	11	14	25	22	18	19	15	14	14
peak_56847	chr12	113500193	113500893	.	701	10	19	23	17	21	9	36	20	19	20	20	14	19	18	20	32	27	16	28	11	17	28	22	29	19	10	41	7	8	22	16	11	20	13	6	18
peak_56848	chr12	113500997	113501329	.	333	5	3	7	7	4	4	8	3	4	8	9	5	2	6	9	12	10	8	11	4	11	7	11	11	3	2	14	7	6	8	7	5	5	7	2	8
peak_56849	chr12	113528744	113529088	.	345	8	5	11	12	7	2	6	11	6	15	5	10	7	12	2	7	13	8	10	4	1	2	11	6	9	10	6	12	5	32	17	5	13	9	5	10
peak_56850	chr12	113591490	113591813	.	324	3	3	11	10	7	18	3	5	6	14	3	5	2	5	9	11	9	4	12	6	4	4	3	11	4	9	13	10	0	11	9	3	7	6	5	7
peak_56851	chr12	113637762	113638917	.	1156	34	56	64	56	42	52	34	80	67	68	24	53	66	47	47	62	51	48	74	36	55	50	34	55	52	52	58	43	31	75	52	34	43	41	31	51
peak_56852	chr12	113657583	113657739	.	157	1	4	4	5	2	4	3	5	2	6	2	1	10	7	4	2	5	3	4	5	2	5	4	3	0	3	3	5	5	8	3	5	1	0	2	4
peak_56853	chr12	113658172	113658444	.	273	2	4	6	10	5	3	2	4	10	2	1	6	6	4	4	2	10	4	9	3	4	2	1	9	1	5	11	6	4	16	13	3	7	6	3	5
peak_56854	chr12	113659374	113662875	.	3502	64	82	127	145	97	38	130	155	137	124	99	150	158	91	85	91	92	133	117	186	121	65	80	120	54	83	83	158	119	149	123	94	122	107	74	82
peak_56855	chr12	113683561	113684514	.	954	12	14	35	25	20	25	40	21	34	42	27	15	32	36	18	50	54	13	25	12	32	28	27	28	27	16	38	23	13	24	22	23	20	20	10	31
peak_56856	chr12	113724674	113725493	.	820	12	31	21	29	19	21	17	31	27	26	21	20	31	21	25	17	18	21	24	22	26	14	19	20	13	24	21	33	17	32	26	19	21	20	15	37
peak_56857	chr12	113755165	113755625	.	461	6	7	10	7	13	8	13	5	14	11	8	11	17	7	10	9	8	9	11	17	8	3	9	11	7	5	4	14	10	12	6	12	10	7	5	10
peak_56858	chr12	113755779	113757784	.	2006	38	54	63	49	74	40	47	53	63	63	60	66	86	50	82	71	59	58	75	40	66	60	53	60	37	35	48	63	33	88	51	47	49	33	30	49
peak_56859	chr12	113761700	113766186	.	4487	122	162	215	164	173	145	177	204	182	207	119	196	227	153	269	232	203	170	225	127	195	170	154	167	168	147	167	198	108	253	175	165	173	150	107	157
peak_56860	chr12	113766344	113767769	.	1426	27	34	63	46	33	38	30	50	65	56	55	41	60	29	44	68	51	53	52	44	54	43	27	38	47	32	32	42	31	51	45	46	41	53	31	33
peak_56861	chr12	113768963	113770119	.	1157	19	32	36	57	22	22	34	38	62	41	34	45	46	36	37	40	42	34	43	36	36	50	29	37	32	36	29	38	24	50	38	44	25	28	39	51
peak_56862	chr12	113772913	113773668	.	756	16	17	14	17	23	12	26	18	17	20	13	43	22	18	22	23	18	20	24	20	15	18	17	23	20	29	17	37	10	11	14	12	15	16	15	15
peak_56863	chr12	113773871	113774194	.	324	7	3	10	8	14	3	15	9	9	16	13	7	17	6	12	8	14	8	5	6	11	9	6	9	10	6	10	17	7	12	3	8	7	7	7	6
peak_56864	chr12	113782783	113783157	.	375	9	11	9	8	13	6	5	7	15	12	7	5	15	3	12	12	14	15	7	8	5	6	6	8	8	11	9	6	4	11	7	8	11	7	8	16
peak_56865	chr12	113783309	113783625	.	317	3	9	11	9	4	3	6	9	8	10	3	10	5	4	9	10	8	2	5	6	8	7	3	12	3	10	4	4	7	6	6	7	2	6	3	13
peak_56866	chr12	113802878	113803282	.	405	3	7	12	11	10	4	11	16	12	13	7	8	8	8	6	15	19	12	11	1	14	13	9	8	5	2	11	8	7	7	8	8	5	7	5	5
peak_56867	chr12	113803468	113803968	.	501	6	13	16	13	10	12	13	14	8	9	7	7	3	10	13	17	20	7	17	5	12	10	13	11	16	5	9	10	7	11	8	10	11	6	2	7
peak_56868	chr12	113811942	113813076	.	1135	13	11	29	27	21	19	27	20	30	30	19	21	24	14	22	43	52	25	36	16	30	38	32	46	16	22	33	23	16	29	31	22	15	13	11	21
peak_56869	chr12	113822556	113823795	.	1240	15	38	34	45	21	15	30	27	40	33	28	17	28	23	38	44	61	24	28	35	36	34	37	47	34	22	42	28	28	30	48	20	21	22	20	30
peak_56870	chr12	113826863	113827863	.	1001	16	21	29	18	15	26	26	18	18	28	28	12	29	27	34	25	41	16	21	14	28	19	15	34	17	13	27	17	10	18	16	16	9	27	10	30
peak_56871	chr12	113836028	113836226	.	199	2	6	4	3	10	2	6	11	4	5	4	2	4	6	4	5	9	3	4	2	5	2	7	3	11	2	1	8	4	5	2	2	2	2	1	4
peak_56872	chr12	113852179	113854150	.	1972	31	52	74	37	65	43	61	65	77	73	63	33	74	39	66	85	76	60	62	40	67	44	54	74	59	25	69	39	36	61	51	58	28	60	26	32
peak_56873	chr12	113854336	113855721	.	1386	17	26	42	32	32	28	44	27	24	25	21	18	28	15	32	46	55	21	43	17	30	24	30	47	29	17	22	16	32	29	31	43	14	28	30	26
peak_56874	chr12	113855997	113856159	.	163	0	1	4	4	5	5	5	4	5	2	4	4	0	2	2	3	5	7	5	3	7	2	4	8	0	1	9	5	3	2	1	3	3	1	2	1
peak_56875	chr12	113859002	113860776	.	1775	26	21	32	40	30	36	49	42	49	46	32	44	42	35	22	36	50	36	52	31	31	29	30	45	23	32	27	23	35	48	38	30	36	38	43	46
peak_56876	chr12	113861771	113861925	.	155	2	7	4	4	6	1	3	3	4	3	9	1	3	1	2	7	3	3	1	2	3	6	3	7	4	2	2	4	4	3	9	2	3	4	2	1
peak_56877	chr12	113862324	113864605	.	2282	67	82	90	115	63	85	96	169	114	133	103	127	129	83	81	78	70	116	154	139	93	108	73	114	91	123	67	94	103	112	73	80	99	87	74	75
peak_56878	chr12	113867113	113867267	.	155	2	5	4	4	1	0	6	8	2	14	5	4	3	3	5	4	3	5	8	2	2	2	2	4	5	4	4	1	2	3	10	0	6	4	1	7
peak_56879	chr12	113868922	113871285	.	2364	58	51	93	83	52	49	87	116	92	112	61	68	68	70	53	62	55	77	79	81	64	71	41	51	53	97	59	78	64	108	68	80	88	76	75	62
peak_56880	chr12	113875558	113875775	.	218	7	2	4	6	5	2	7	8	11	4	2	6	2	6	7	4	4	3	4	11	3	2	1	2	10	6	2	8	8	6	7	1	4	3	4	6
peak_56881	chr12	113887752	113888186	.	435	7	5	6	6	11	10	8	8	11	8	15	9	7	6	9	10	6	4	10	8	6	6	2	9	10	9	3	1	17	8	9	12	8	8	4	12
peak_56882	chr12	113888601	113891122	.	2522	115	128	140	109	130	100	142	185	158	155	126	169	164	100	107	162	157	121	155	119	159	151	155	142	129	131	94	137	125	143	96	111	120	133	150	103
peak_56883	chr12	113899205	113901497	.	2293	94	98	110	85	106	85	109	131	123	122	96	100	132	83	100	109	124	106	123	98	110	111	104	139	102	99	102	105	87	113	92	71	56	121	98	101
peak_56884	chr12	113912969	113913608	.	640	6	13	19	18	24	14	11	20	16	21	14	18	19	18	10	24	23	17	28	18	20	19	14	24	12	20	15	12	21	13	15	14	23	13	17	21
peak_56885	chr12	113965650	113966344	.	695	34	28	30	30	27	23	40	36	22	44	38	32	38	19	36	42	45	28	37	28	36	36	31	32	37	22	33	22	20	28	26	22	22	23	28	22
peak_56886	chr12	113966456	113967383	.	928	46	58	75	68	57	55	69	64	66	73	61	66	50	50	52	83	86	47	65	45	74	55	48	67	53	62	58	56	30	45	39	47	45	76	37	55
peak_56887	chr12	114011777	114012518	.	742	14	17	16	26	29	10	15	30	17	27	27	18	28	17	16	18	16	11	26	18	27	17	23	21	14	16	17	9	10	13	21	16	10	19	24	17
peak_56888	chr12	114017566	114018515	.	950	31	27	18	53	43	10	36	58	34	44	38	26	29	23	32	28	41	16	38	16	25	10	34	21	7	23	21	8	9	24	29	14	12	15	26	27
peak_56889	chr12	114019034	114019287	.	254	5	6	5	11	5	3	13	9	4	21	5	10	10	8	9	5	15	5	10	6	12	4	11	8	3	5	1	8	4	12	3	4	3	2	12	8
peak_56890	chr12	114212337	114216009	.	3673	253	198	191	229	192	117	180	230	236	238	159	303	249	242	212	178	209	225	264	203	250	206	157	211	217	248	210	265	154	257	197	138	249	229	151	204
peak_56891	chr12	114239337	114239501	.	165	4	5	1	4	6	3	4	4	3	3	4	1	2	1	7	6	8	6	8	2	10	3	5	5	3	2	4	1	4	6	4	4	0	4	1	3
peak_56892	chr12	114864313	114865643	.	1331	31	29	31	28	34	23	31	49	37	32	19	46	24	33	20	36	37	37	46	47	23	27	15	42	16	31	21	43	34	31	28	21	38	35	21	29
peak_56893	chr12	114874430	114874696	.	267	4	27	11	4	36	18	6	5	24	13	21	8	13	9	18	7	22	7	15	2	14	7	26	14	8	1	2	10	2	14	10	2	12	35	12	8
peak_56894	chr12	115022164	115024927	.	2764	42	57	108	113	89	63	110	110	106	106	76	98	75	73	79	103	106	79	114	74	108	91	67	142	66	79	75	91	90	84	69	73	65	104	77	76
peak_56895	chr12	115096696	115097313	.	618	18	23	14	11	11	13	16	22	22	20	11	7	13	20	18	22	20	28	22	18	11	19	11	18	22	12	8	24	14	19	11	15	21	15	10	5
peak_56896	chr12	115101923	115102298	.	376	12	10	12	10	7	4	11	11	8	13	13	22	7	9	4	17	12	4	5	13	8	15	6	10	13	12	7	18	12	7	9	8	8	10	1	8
peak_56897	chr12	115102458	115102885	.	428	16	13	15	15	4	14	19	14	12	16	3	18	14	18	12	11	14	11	19	11	6	14	7	8	14	21	12	18	16	14	15	16	13	14	8	5
peak_56898	chr12	115110070	115110307	.	238	5	10	11	6	3	5	9	12	6	3	3	9	6	6	6	3	1	6	3	4	7	4	4	4	4	4	8	3	9	12	2	4	9	10	3	3
peak_56899	chr12	115110683	115111122	.	440	15	15	16	12	17	4	10	24	10	12	3	18	15	11	7	12	8	16	11	7	10	5	15	9	14	16	15	13	9	17	7	6	10	17	14	8
peak_56900	chr12	115111293	115111739	.	447	12	7	9	10	8	6	3	15	8	13	9	13	10	8	10	7	7	17	15	5	5	16	9	9	5	7	7	11	10	13	8	6	13	14	8	12
peak_56901	chr12	115185082	115185572	.	491	13	14	11	14	8	5	17	15	17	18	16	25	14	7	7	29	12	24	17	12	11	11	6	5	11	14	6	8	9	14	16	12	9	11	9	9
peak_56902	chr12	115185713	115186400	.	688	25	13	10	18	10	6	17	20	20	36	9	23	15	15	8	25	9	23	12	9	18	24	8	11	14	8	9	17	16	22	11	17	17	34	17	5
peak_56903	chr12	115209294	115209629	.	336	4	12	14	9	8	6	5	8	11	14	5	7	11	7	6	7	11	7	12	5	4	12	6	12	3	7	9	3	2	8	7	2	6	5	7	8
peak_56904	chr12	115210227	115214646	.	4420	317	319	361	335	349	308	295	408	355	404	257	468	394	327	344	447	470	398	483	249	438	370	312	417	299	290	374	338	213	338	305	245	250	404	180	284
peak_56905	chr12	115215003	115215464	.	462	5	7	8	12	15	9	15	13	8	14	9	9	9	11	10	16	12	13	20	9	12	4	6	11	9	9	10	10	7	6	12	1	8	9	3	3
peak_56906	chr12	115354264	115354752	.	489	13	17	9	16	13	12	14	19	10	23	8	14	5	14	14	19	22	6	16	7	15	11	16	5	11	14	11	6	9	12	11	13	8	10	18	17
peak_56907	chr12	115451209	115453382	.	2174	140	136	176	177	133	129	124	193	158	148	142	191	145	105	133	179	205	117	192	98	189	129	137	134	155	127	146	137	81	127	134	125	116	141	150	102
peak_56908	chr12	115569902	115570697	.	796	23	17	20	34	14	14	16	25	43	43	21	17	23	11	23	38	21	24	48	11	14	31	19	31	21	22	17	20	14	19	25	16	19	18	16	12
peak_56909	chr12	115639104	115639433	.	330	1	8	13	17	9	5	11	5	10	8	7	6	17	6	8	13	8	3	13	13	15	7	4	8	7	9	7	5	11	5	8	6	5	6	3	13
peak_56910	chr12	115709531	115709734	.	204	5	3	6	2	5	4	2	6	4	9	4	6	6	6	7	2	4	5	6	6	11	4	2	4	11	8	6	3	9	6	3	2	4	6	2	4
peak_56911	chr12	115917021	115917316	.	296	8	6	11	12	9	7	9	17	12	14	7	5	10	2	7	8	9	16	18	8	8	7	1	8	7	6	6	4	5	6	9	12	6	6	5	9
peak_56912	chr12	115962715	115963319	.	605	15	17	9	13	11	11	11	8	11	19	6	11	12	12	14	4	6	15	16	10	16	23	12	10	13	8	10	14	13	11	17	19	10	13	10	17
peak_56913	chr12	115977714	115981199	.	3486	100	114	138	148	128	103	133	140	187	159	158	153	147	162	113	167	185	154	177	135	202	122	114	198	92	129	114	120	77	93	102	78	98	153	112	130
peak_56914	chr12	115982283	115983974	.	1692	33	53	66	45	32	37	30	48	70	62	35	51	54	52	45	49	48	39	61	37	48	59	32	62	52	29	56	33	24	32	45	33	41	55	31	38
peak_56915	chr12	115984199	115985129	.	931	12	29	24	16	18	15	14	20	26	27	23	29	23	27	20	23	32	28	24	16	16	29	15	34	29	15	23	17	13	13	15	19	11	27	21	17
peak_56916	chr12	115988329	115988624	.	296	5	2	8	13	5	4	2	6	15	18	10	6	9	7	8	7	5	4	4	6	6	4	7	7	9	7	7	7	2	6	8	8	5	3	3	6
peak_56917	chr12	115994679	115994869	.	191	9	2	8	6	2	2	3	4	3	5	10	1	4	1	3	2	4	3	11	4	7	7	4	1	0	3	2	5	11	2	5	0	3	5	5	7
peak_56918	chr12	115998360	115999462	.	1103	11	18	22	25	38	29	19	43	36	37	38	17	23	23	17	27	23	17	24	26	47	31	28	30	17	24	11	16	20	28	13	21	19	28	26	19
peak_56919	chr12	116000235	116000624	.	390	3	6	5	10	10	8	8	11	16	15	21	11	8	10	13	6	9	7	19	4	11	18	8	10	9	12	13	7	10	14	8	9	11	13	7	7
peak_56920	chr12	116001134	116001718	.	585	7	15	11	16	14	14	9	13	16	28	13	13	10	15	16	12	5	8	18	8	16	12	15	17	10	16	12	6	6	14	14	6	24	23	18	13
peak_56921	chr12	116002289	116002447	.	159	6	6	4	6	4	6	1	10	7	5	4	7	3	1	2	3	16	2	8	2	2	5	3	2	3	4	0	3	1	3	4	3	6	4	8	3
peak_56922	chr12	116003002	116003274	.	273	4	9	1	7	6	5	4	8	3	7	8	9	7	9	4	6	3	6	4	5	5	8	4	13	4	13	2	3	3	5	12	5	6	8	10	10
peak_56923	chr12	116016586	116016884	.	299	5	15	5	10	9	7	6	7	7	19	9	4	3	8	7	6	7	8	10	4	8	5	5	6	8	4	7	8	4	6	14	3	7	5	7	9
peak_56924	chr12	116019127	116019408	.	282	5	9	8	7	4	6	4	6	8	12	15	4	5	8	14	13	11	7	7	2	10	4	3	13	5	9	5	6	7	5	4	5	5	11	7	8
peak_56925	chr12	116019773	116019995	.	223	9	3	5	4	4	1	6	5	4	6	11	8	12	7	6	2	6	5	7	0	3	6	0	12	2	3	3	5	3	3	7	4	8	8	4	6
peak_56926	chr12	116026531	116026684	.	154	0	3	3	5	6	1	1	3	9	4	1	6	4	3	2	2	7	6	6	4	1	4	1	12	1	3	3	5	1	2	2	4	5	1	7	2
peak_56927	chr12	116121684	116121883	.	200	4	4	4	3	2	11	4	5	11	8	2	8	1	6	6	5	3	1	7	2	6	10	5	7	8	2	2	0	4	4	6	4	3	2	3	13
peak_56928	chr12	116122898	116123066	.	169	2	4	3	2	2	3	3	6	3	7	5	5	3	8	3	4	3	5	6	4	0	9	4	3	6	2	3	3	4	4	5	2	1	4	3	3
peak_56929	chr12	116123366	116124357	.	992	27	30	39	35	35	55	27	56	47	40	46	49	32	45	38	51	60	48	57	22	36	41	46	57	24	15	39	21	17	36	37	27	21	48	33	27
peak_56930	chr12	116130281	116130793	.	513	11	19	13	12	8	5	14	10	21	15	10	15	8	16	11	12	11	8	12	14	12	11	12	13	7	8	12	6	8	8	13	7	10	11	20	8
peak_56931	chr12	116137919	116138523	.	605	15	16	19	17	7	13	9	30	23	17	19	15	14	10	9	5	11	10	23	9	14	11	11	10	11	12	10	16	4	15	11	17	10	15	20	6
peak_56932	chr12	116140739	116141060	.	322	6	11	9	8	6	14	1	11	8	9	8	12	10	13	5	11	11	6	13	4	13	10	5	8	8	4	8	6	8	6	5	5	5	6	6	10
peak_56933	chr12	116163429	116163680	.	252	7	8	3	18	3	7	1	4	9	11	7	1	8	2	5	8	4	4	6	2	7	7	7	5	1	1	4	10	4	10	9	3	2	1	12	3
peak_56934	chr12	116163796	116166581	.	2786	93	88	127	93	52	58	65	119	125	125	111	98	94	106	52	97	106	95	112	65	82	100	90	78	85	82	52	71	48	84	82	46	53	90	139	84
peak_56935	chr12	116170834	116172814	.	1981	49	68	66	55	31	29	21	104	60	82	48	78	55	52	48	46	60	63	84	19	45	66	68	48	26	34	39	40	36	56	41	34	31	73	58	62
peak_56936	chr12	116173223	116174064	.	842	17	21	28	31	8	3	7	29	19	29	14	23	27	21	12	10	17	31	26	18	22	18	27	20	12	14	16	20	16	27	23	3	8	23	32	18
peak_56937	chr12	116174751	116174978	.	228	5	3	10	3	2	7	3	6	4	12	3	6	3	5	9	3	8	6	7	6	5	6	9	6	5	7	1	15	5	6	3	2	5	6	9	6
peak_56938	chr12	116180989	116181233	.	245	2	9	5	9	5	2	11	12	7	5	9	7	4	4	4	2	7	9	9	1	11	8	6	10	1	3	8	5	6	4	2	3	4	7	7	9
peak_56939	chr12	116181522	116181858	.	337	1	6	5	14	5	11	16	15	15	11	8	8	11	7	9	14	6	6	8	12	19	8	10	19	4	12	7	6	8	9	5	8	9	10	9	7
peak_56940	chr12	116186565	116186746	.	182	4	3	11	6	5	3	2	5	10	1	4	3	2	8	14	3	4	10	0	2	4	9	0	0	4	2	6	2	1	2	7	5	2	6	3	2
peak_56941	chr12	116197044	116197683	.	640	14	11	31	11	15	9	6	9	29	15	16	19	14	11	15	20	10	15	20	16	16	21	10	22	6	15	12	18	8	12	16	6	5	19	12	15
peak_56942	chr12	116202486	116203326	.	841	24	33	30	15	21	24	24	29	30	34	28	28	20	17	33	32	32	25	33	12	33	31	19	44	22	15	47	23	14	26	35	19	16	17	20	14
peak_56943	chr12	116203517	116203820	.	304	6	6	13	6	9	10	8	4	8	11	7	3	3	4	5	10	11	8	9	6	8	9	12	15	6	4	9	6	7	7	3	8	0	10	4	10
peak_56944	chr12	116204266	116204806	.	541	5	10	17	10	8	12	10	10	23	18	11	13	10	14	8	16	20	12	16	10	8	5	8	12	11	11	11	12	9	19	11	16	4	15	9	12
peak_56945	chr12	116232646	116233058	.	413	12	9	13	9	10	5	8	8	14	14	16	13	6	9	12	17	19	9	14	7	5	10	10	9	12	3	14	11	6	8	11	8	10	14	8	4
peak_56946	chr12	116235971	116236428	.	458	8	6	9	13	8	5	4	13	10	16	15	9	6	13	2	10	14	11	10	5	8	18	6	8	4	8	6	10	7	12	7	7	9	12	12	6
peak_56947	chr12	116236613	116236916	.	304	1	11	7	2	5	5	6	5	7	7	6	6	6	17	4	9	8	8	12	4	12	4	12	6	1	4	7	5	4	6	9	5	5	6	3	4
peak_56948	chr12	116237495	116237680	.	186	2	5	0	7	8	5	2	2	0	7	5	9	2	10	5	5	6	7	8	2	0	11	3	6	3	9	1	3	1	6	2	1	6	5	3	3
peak_56949	chr12	116238538	116238700	.	163	3	7	3	0	4	0	4	3	7	9	4	4	9	2	4	1	4	1	0	1	2	7	4	5	6	3	2	0	3	5	8	1	4	5	8	4
peak_56950	chr12	116238824	116239072	.	249	4	4	5	3	7	3	7	8	7	10	9	8	7	4	5	4	8	11	7	3	4	5	6	11	3	5	3	4	5	4	7	6	2	11	8	2
peak_56951	chr12	116243818	116244075	.	258	5	8	11	2	5	2	5	8	14	7	10	5	2	4	2	5	3	9	6	0	10	3	6	11	6	1	2	8	4	6	10	1	4	11	8	8
peak_56952	chr12	116245043	116245381	.	339	8	10	10	11	8	4	10	5	11	6	8	2	2	7	10	6	11	10	8	3	8	11	6	6	4	9	7	7	9	9	6	7	4	11	7	12
peak_56953	chr12	116246540	116246787	.	248	11	7	4	11	3	6	8	7	7	10	11	4	7	13	5	8	3	9	8	3	5	7	8	9	4	8	5	4	6	4	3	4	2	5	6	9
peak_56954	chr12	116247396	116247610	.	215	7	4	5	3	5	2	5	5	15	9	14	10	1	1	6	4	3	8	7	3	4	4	1	4	8	4	2	2	2	1	5	4	1	7	9	2
peak_56955	chr12	116257278	116257645	.	368	8	10	15	7	10	4	5	12	11	15	10	16	7	3	5	7	12	9	6	5	10	5	16	10	8	7	7	6	4	14	13	10	9	12	7	8
peak_56956	chr12	116260996	116261361	.	366	2	4	14	5	8	10	7	10	7	8	8	5	4	3	10	6	15	9	5	5	11	7	8	9	8	4	2	4	7	12	11	5	2	5	5	6
peak_56957	chr12	116261842	116262008	.	167	3	6	11	7	4	4	5	7	6	7	6	6	6	6	5	6	10	5	7	3	6	6	3	10	6	7	2	4	2	5	3	4	4	5	6	2
peak_56958	chr12	116262866	116263067	.	202	2	4	9	6	3	1	3	7	3	11	5	6	7	4	4	4	1	6	10	0	11	6	1	2	2	8	2	3	3	6	5	7	3	3	3	2
peak_56959	chr12	116263378	116264375	.	998	20	22	35	24	20	30	23	30	34	24	42	26	16	20	24	31	20	20	27	29	43	25	18	32	18	35	15	23	19	23	22	24	16	21	18	26
peak_56960	chr12	116264525	116265446	.	922	18	22	22	28	22	14	26	17	29	27	42	18	21	10	19	23	33	24	24	22	24	21	20	28	11	15	15	13	15	31	21	22	14	27	23	15
peak_56961	chr12	116265748	116266658	.	911	15	25	39	45	33	18	32	25	36	37	27	20	27	19	29	37	34	24	35	20	35	29	30	31	20	23	24	18	31	35	18	19	12	20	29	28
peak_56962	chr12	116274753	116275276	.	524	8	19	11	10	11	18	11	11	24	13	13	5	11	7	14	11	13	5	11	13	9	11	6	14	3	6	4	8	3	11	9	4	9	10	8	10
peak_56963	chr12	116275513	116278603	.	3091	305	304	411	434	274	372	254	428	411	368	360	376	289	277	318	404	323	351	510	261	398	324	309	285	422	275	380	248	174	308	342	356	178	292	221	175
peak_56964	chr12	116299180	116302986	.	3807	128	105	137	100	137	108	162	165	182	115	133	168	153	120	137	94	83	157	124	131	138	135	91	129	140	104	87	139	146	123	108	95	121	113	133	126
peak_56965	chr12	116308735	116308948	.	214	2	5	5	3	3	3	2	10	7	6	2	12	2	6	7	7	7	7	9	5	5	1	6	2	6	6	4	11	1	9	6	1	1	8	5	4
peak_56966	chr12	116309482	116309779	.	298	5	4	14	10	6	6	5	7	9	1	2	14	8	14	3	5	10	7	5	8	8	7	10	4	6	9	3	13	12	3	8	8	2	10	7	6
peak_56967	chr12	116318324	116318833	.	510	13	10	7	10	12	7	6	17	10	11	3	21	11	12	10	6	12	19	5	10	5	14	9	7	7	8	10	12	10	12	7	11	11	14	5	9
peak_56968	chr12	116320460	116320770	.	311	8	12	6	4	8	15	5	5	4	10	4	10	7	9	9	4	5	13	10	3	7	7	3	0	9	9	9	6	8	15	2	7	4	9	2	5
peak_56969	chr12	116347126	116347476	.	351	8	5	5	12	9	2	5	10	6	11	6	8	6	6	8	7	8	5	11	2	15	6	11	9	11	7	8	9	8	7	6	1	5	10	6	9
peak_56970	chr12	116358585	116359192	.	608	38	26	26	20	16	11	17	38	25	34	20	21	23	30	14	26	19	24	14	15	26	28	12	32	16	21	16	22	23	24	16	19	3	31	8	17
peak_56971	chr12	116458725	116461103	.	2379	54	84	86	96	79	51	68	97	106	92	88	97	86	79	84	93	109	88	99	56	86	84	81	74	67	60	75	81	55	83	85	72	65	85	43	68
peak_56972	chr12	116507888	116509270	.	1383	82	92	85	57	60	111	57	83	96	76	71	103	77	62	74	142	53	73	99	47	59	64	75	132	104	95	51	22	50	65	68	83	32	64	66	85
peak_56973	chr12	116516040	116516280	.	241	7	2	6	5	2	4	3	5	7	6	6	2	4	7	5	6	8	8	6	5	6	11	3	4	6	7	7	8	5	7	5	8	5	13	6	7
peak_56974	chr12	116520192	116521827	.	1636	30	44	44	61	40	31	53	41	33	37	57	38	28	37	39	37	36	43	48	48	81	53	26	52	45	30	36	39	49	31	40	29	30	45	48	20
peak_56975	chr12	116532639	116536000	.	3362	329	347	434	483	375	371	371	530	451	435	427	426	311	323	355	548	413	399	537	394	525	434	350	459	414	331	400	304	247	391	305	376	197	416	214	215
peak_56976	chr12	116539119	116540429	.	1311	26	33	39	26	21	38	28	37	50	60	43	38	37	32	30	37	37	32	43	25	43	42	22	37	32	36	30	21	31	33	45	39	23	28	29	28
peak_56977	chr12	116547918	116548445	.	528	17	19	12	13	16	11	7	15	15	34	18	13	8	11	7	18	28	31	22	18	18	20	18	10	10	17	22	8	5	8	12	19	11	9	7	7
peak_56978	chr12	116548558	116548851	.	294	4	9	9	10	8	4	2	3	6	13	8	8	10	11	9	10	13	14	14	11	4	9	9	6	5	4	8	6	7	7	7	5	1	7	4	4
peak_56979	chr12	116551334	116553681	.	2348	198	167	144	224	132	77	176	231	187	140	119	216	120	143	105	137	114	172	203	149	174	156	124	146	169	179	128	176	127	130	118	141	134	206	107	106
peak_56980	chr12	116555252	116556062	.	811	12	16	17	22	14	12	16	29	31	25	16	30	20	24	10	19	18	21	15	17	21	13	16	12	20	20	17	23	17	25	20	11	23	27	12	9
peak_56981	chr12	116557410	116562008	.	4599	238	263	270	347	170	182	189	327	295	307	212	318	281	239	200	294	299	357	373	230	304	293	261	296	242	279	297	236	172	245	226	187	199	306	167	177
peak_56982	chr12	116598621	116600318	.	1698	60	66	66	63	46	52	67	69	68	99	73	74	63	52	71	84	80	78	88	39	76	68	51	107	60	68	68	43	50	50	55	41	35	72	93	57
peak_56983	chr12	116604681	116605553	.	873	20	32	21	28	34	21	20	35	23	33	20	33	19	23	19	20	27	28	39	27	38	27	30	27	29	19	19	24	16	20	17	17	16	24	19	22
peak_56984	chr12	116609087	116610662	.	1576	32	38	52	61	42	45	44	64	49	65	60	86	44	73	48	48	44	44	63	62	63	52	38	37	49	48	41	53	47	47	39	38	56	60	49	36
peak_56985	chr12	116620141	116621676	.	1536	50	71	84	72	82	68	71	108	102	106	69	121	99	84	86	106	88	95	118	65	89	66	80	109	69	98	65	62	56	79	57	47	62	87	60	104
peak_56986	chr12	116657648	116659388	.	1741	95	92	97	107	77	118	66	123	93	105	106	95	89	95	100	104	125	100	130	119	159	116	100	119	95	98	91	92	52	106	92	67	50	107	83	81
peak_56987	chr12	116693350	116694035	.	686	13	21	26	20	13	9	13	23	19	24	15	17	13	14	24	19	18	17	23	31	19	24	13	24	7	20	14	9	16	16	23	11	22	22	14	15
peak_56988	chr12	116707829	116711212	.	3384	132	157	183	184	147	151	162	216	208	217	153	158	157	147	160	196	217	154	212	151	217	162	142	198	154	148	173	131	97	149	145	122	125	200	122	139
peak_56989	chr12	116712665	116713408	.	744	12	10	10	13	11	7	17	10	20	15	14	8	21	16	11	17	21	8	21	12	19	5	14	22	13	10	21	12	6	10	15	15	9	14	13	14
peak_56990	chr12	116713983	116714204	.	222	3	6	7	6	5	2	8	3	5	12	7	8	5	4	8	13	9	2	7	6	6	2	5	5	6	5	8	3	4	9	7	4	3	4	6	4
peak_56991	chr12	116717646	116717787	.	142	1	2	1	2	3	3	2	2	2	3	5	5	4	3	5	4	3	1	9	1	9	5	3	5	4	4	3	4	3	3	5	8	3	4	2	4
peak_56992	chr12	116718538	116720708	.	2171	65	68	69	76	35	47	47	39	74	96	71	67	68	77	75	77	81	61	75	40	73	86	54	60	87	56	73	64	54	66	84	46	55	37	52	45
peak_56993	chr12	116736813	116738072	.	1260	73	71	74	81	48	57	63	92	83	66	87	66	64	67	82	90	74	60	106	61	87	56	92	73	95	67	96	62	56	95	66	74	42	47	75	62
peak_56994	chr12	116738266	116739426	.	1161	50	67	84	69	65	71	55	79	75	76	81	85	79	64	82	86	89	66	99	76	98	87	61	85	90	45	97	87	51	57	62	38	40	55	55	47
peak_56995	chr12	116744615	116744950	.	336	2	3	15	8	8	9	1	10	9	8	3	6	7	5	8	6	10	2	11	10	11	13	11	9	4	5	5	3	9	6	1	8	8	3	9	6
peak_56996	chr12	116759937	116760144	.	208	3	8	8	2	8	6	3	1	7	6	6	5	8	6	4	5	2	7	5	3	4	11	6	4	4	5	4	2	3	3	4	0	7	3	4	3
peak_56997	chr12	116764912	116765962	.	1051	14	26	25	27	18	20	17	24	32	32	26	37	21	27	34	40	47	24	29	14	22	24	22	36	21	15	21	12	10	25	21	30	21	30	29	25
peak_56998	chr12	116773370	116773547	.	178	1	5	5	3	4	8	5	7	7	8	3	6	4	1	6	6	1	7	9	3	4	2	2	6	3	0	1	3	3	6	6	5	6	6	3	1
peak_56999	chr12	116801100	116801408	.	309	4	5	5	7	8	3	2	8	8	7	18	4	6	4	8	9	6	4	6	10	10	7	5	5	3	8	0	9	7	3	4	1	5	5	2	9
peak_57000	chr12	116805212	116806279	.	1068	22	29	34	18	17	14	13	26	36	30	26	12	20	29	27	38	36	23	32	13	38	20	19	24	21	18	21	18	9	24	16	29	11	25	27	18
peak_57001	chr12	116815110	116815251	.	142	4	3	4	2	1	1	2	3	2	4	5	2	4	4	6	2	11	4	1	3	3	1	2	1	4	1	3	5	2	4	6	2	7	5	3	4
peak_57002	chr12	116815852	116816547	.	696	6	19	12	19	19	9	11	19	21	23	14	15	12	12	14	17	15	22	10	12	18	16	20	13	14	7	8	9	15	18	21	17	9	15	17	11
peak_57003	chr12	116817123	116821634	.	4512	226	213	310	344	266	222	227	314	272	302	384	307	277	261	290	305	277	260	308	210	338	270	244	308	315	225	279	260	160	268	262	223	199	255	305	210
peak_57004	chr12	116825426	116826694	.	1269	43	45	46	47	22	23	32	48	40	52	31	45	24	41	33	38	42	24	49	20	30	49	57	24	27	33	24	61	24	38	29	14	39	35	56	24
peak_57005	chr12	116835000	116839665	.	4666	183	240	214	210	176	136	166	205	235	309	248	157	219	237	193	233	303	182	232	155	206	282	265	227	155	147	174	139	91	254	199	133	115	207	193	224
peak_57006	chr12	116845585	116846056	.	472	4	6	12	16	6	11	11	9	9	13	9	9	6	11	4	12	12	5	12	17	7	9	6	7	4	10	8	13	7	11	10	14	9	14	3	10
peak_57007	chr12	116851389	116853198	.	1810	23	41	54	62	37	37	47	37	62	46	55	37	39	38	41	69	61	55	69	41	39	48	35	43	42	32	42	36	32	62	47	39	34	44	34	41
peak_57008	chr12	116853475	116853811	.	337	8	11	9	9	6	2	6	8	8	11	8	7	7	6	5	12	7	12	10	6	11	5	5	12	13	4	7	7	6	10	4	7	2	11	9	4
peak_57009	chr12	116853970	116854131	.	162	2	5	12	5	3	4	1	2	1	1	7	2	6	2	4	7	3	4	7	3	2	7	1	1	0	4	1	4	4	4	2	7	2	7	4	7
peak_57010	chr12	116854903	116856143	.	1241	15	14	24	31	27	14	32	19	36	27	45	18	16	20	16	27	27	32	36	22	8	32	28	32	13	20	18	36	21	17	29	18	16	24	22	22
peak_57011	chr12	116856245	116871053	.	14809	1161	1077	1151	1122	911	937	1028	1298	1172	1163	1551	1348	970	1028	976	1250	1000	1302	1332	963	1103	1161	833	1131	1272	970	985	1240	831	1053	941	739	815	1297	829	629
peak_57012	chr12	116872558	116874851	.	2294	36	41	61	50	43	44	66	43	58	44	57	40	50	49	42	57	39	69	55	43	39	52	25	46	71	56	29	45	59	52	41	33	43	58	47	34
peak_57013	chr12	116875570	116882900	.	7331	283	310	386	398	345	355	380	487	370	357	471	334	255	268	307	411	239	378	431	400	354	400	209	358	408	256	324	319	340	392	302	276	193	364	270	206
peak_57014	chr12	116910594	116912115	.	1522	76	92	118	136	86	108	76	133	132	105	113	111	109	100	122	119	89	103	132	97	113	86	87	98	126	112	106	88	63	96	110	123	90	81	98	94
peak_57015	chr12	116912983	116913341	.	359	3	7	10	9	11	6	3	6	14	6	13	6	9	11	5	9	8	8	8	6	5	6	3	8	5	3	4	7	7	8	12	15	4	5	7	5
peak_57016	chr12	116925646	116927948	.	2303	56	87	96	81	69	82	61	77	93	93	90	75	88	47	70	63	101	63	92	51	93	55	84	78	53	44	57	58	59	80	55	46	41	84	60	60
peak_57017	chr12	116932201	116934199	.	1999	27	51	72	57	57	56	31	63	69	69	39	58	64	55	64	54	70	53	69	43	67	74	51	72	25	27	59	63	40	64	44	47	42	47	46	39
peak_57018	chr12	116951004	116951258	.	255	4	13	19	7	4	4	6	6	11	9	1	5	4	10	7	8	8	6	10	5	7	4	4	9	1	1	5	4	7	8	4	5	3	7	5	6
peak_57019	chr12	116961900	116962668	.	769	7	25	22	8	12	18	11	22	16	16	13	22	10	13	17	28	15	18	10	13	13	21	19	13	10	9	14	11	11	19	16	15	7	24	20	10
peak_57020	chr12	116962778	116965265	.	2488	55	76	106	52	70	51	57	53	81	117	73	62	68	69	90	90	116	65	84	46	88	84	70	83	66	46	65	58	41	80	68	73	35	61	57	51
peak_57021	chr12	116968922	116970559	.	1638	29	52	80	45	44	52	35	50	60	65	41	35	46	45	64	85	73	53	62	34	52	64	56	80	33	36	36	45	36	63	42	38	24	46	40	49
peak_57022	chr12	116971024	116971461	.	438	11	11	7	11	9	4	5	12	9	11	8	3	6	7	4	11	24	11	9	13	9	1	9	15	6	5	9	14	4	8	9	4	7	13	9	5
peak_57023	chr12	116972509	116973063	.	555	9	9	19	11	9	7	5	7	7	20	11	12	16	10	10	5	15	11	13	6	11	19	7	23	7	6	7	13	3	10	10	14	5	8	14	12
peak_57024	chr12	116973331	116973809	.	479	15	13	19	9	12	9	6	15	12	8	9	8	13	13	12	10	27	10	12	3	6	13	11	9	5	10	6	9	5	12	8	3	5	8	9	10
peak_57025	chr12	116973956	116977312	.	3357	91	133	139	108	101	69	78	113	196	134	115	108	136	106	123	121	176	133	138	95	154	117	91	177	52	94	99	108	67	128	122	90	77	118	94	109
peak_57026	chr12	116977474	116978406	.	933	12	30	25	29	14	21	24	29	32	33	37	23	25	19	22	30	41	25	28	16	37	20	17	36	12	12	19	17	10	26	20	16	17	31	22	13
peak_57027	chr12	116978964	116980746	.	1783	46	62	87	64	40	34	34	56	70	89	42	44	55	49	61	65	85	53	66	50	65	95	43	74	52	43	55	54	27	67	57	40	49	46	40	59
peak_57028	chr12	116981571	116981921	.	351	3	4	8	12	4	4	6	10	5	10	5	7	7	8	9	4	16	11	10	5	5	6	2	11	3	1	5	5	9	7	4	8	9	3	9	6
peak_57029	chr12	116982902	116983299	.	398	4	8	13	11	8	4	5	7	10	11	7	7	11	10	9	18	14	10	11	7	7	5	10	13	4	8	4	8	7	11	18	8	4	11	2	4
peak_57030	chr12	116989172	116992797	.	3626	94	74	146	102	68	72	97	120	104	140	97	91	90	111	94	114	170	113	151	48	99	101	98	130	88	74	99	75	64	104	82	85	66	104	86	79
peak_57031	chr12	116993135	116993279	.	145	3	2	4	5	6	2	6	4	2	2	6	0	4	4	6	10	6	5	4	1	6	1	3	4	2	0	2	2	5	4	0	4	1	4	1	5
peak_57032	chr12	116994804	116998221	.	3418	90	130	173	123	108	129	117	111	123	215	117	143	151	134	152	187	231	134	157	63	128	169	115	188	147	63	153	101	71	128	84	100	80	121	119	122
peak_57033	chr12	116999004	117000636	.	1633	25	33	55	59	23	24	45	29	35	50	34	25	37	29	31	54	54	42	35	17	35	35	30	47	35	29	36	28	27	38	38	36	22	43	19	29
peak_57034	chr12	117000870	117001424	.	555	6	13	19	18	6	10	17	11	14	26	10	9	15	11	15	24	13	11	11	9	14	19	7	15	8	15	16	8	6	16	14	11	11	12	7	15
peak_57035	chr12	117001598	117002630	.	1033	17	13	27	25	15	18	32	22	22	24	23	19	12	23	20	36	33	24	21	15	31	32	20	30	21	12	28	17	22	21	19	27	15	15	19	15
peak_57036	chr12	117003143	117003405	.	263	5	6	11	9	7	5	13	6	8	6	9	5	4	3	9	5	10	8	4	5	7	2	4	11	4	7	6	5	4	7	2	1	7	3	2	7
peak_57037	chr12	117004667	117004983	.	317	14	9	6	10	9	9	8	10	13	9	2	9	6	13	9	10	7	9	7	6	6	11	6	12	10	7	5	5	11	6	10	4	3	7	1	8
peak_57038	chr12	117006396	117006776	.	381	6	3	10	10	2	4	15	5	9	12	4	8	5	11	6	8	7	12	8	8	5	13	8	11	6	5	6	8	6	14	3	7	9	5	11	11
peak_57039	chr12	117009794	117011045	.	1252	25	31	38	20	31	23	22	44	20	41	31	24	13	29	30	40	42	14	28	31	26	22	19	32	23	12	14	23	30	35	33	21	30	40	25	26
peak_57040	chr12	117011188	117011767	.	580	12	7	18	10	11	9	7	17	7	21	9	9	5	12	10	16	22	18	13	12	13	13	12	13	4	8	8	9	7	17	7	17	5	12	14	7
peak_57041	chr12	117017199	117019575	.	2377	57	67	141	68	67	79	37	84	101	102	84	75	83	61	68	110	144	95	109	47	86	73	77	115	51	46	82	63	32	83	79	64	41	85	70	71
peak_57042	chr12	117019867	117021203	.	1337	28	45	52	43	38	29	25	38	52	50	30	56	25	29	36	36	37	33	43	23	25	34	10	33	23	46	23	39	31	33	39	26	19	33	34	24
peak_57043	chr12	117021745	117022229	.	485	9	16	15	17	13	22	8	15	21	19	18	22	12	15	14	7	20	18	7	10	13	20	15	22	9	15	9	15	13	10	12	9	15	16	13	16
peak_57044	chr12	117022335	117043563	.	21229	1450	1215	1784	1537	1033	815	1189	1906	1608	1794	1385	1634	1177	1412	1116	1112	1105	1438	1817	1240	1579	1642	1250	1353	1458	1595	1428	1385	957	1899	1026	935	1047	1514	1268	1136
peak_57045	chr12	117043697	117044077	.	381	5	5	17	12	5	4	6	8	11	11	10	6	7	7	10	3	7	10	9	12	11	12	12	8	15	13	12	2	10	13	4	0	5	6	6	9
peak_57046	chr12	117044183	117046973	.	2791	173	128	207	138	129	94	94	183	163	211	130	160	103	153	113	105	92	140	178	121	156	184	136	116	150	145	141	103	83	196	97	79	91	146	141	144
peak_57047	chr12	117047230	117047406	.	177	8	3	7	1	2	6	6	5	4	8	7	1	2	5	2	5	2	2	6	4	4	4	3	3	6	3	1	4	6	4	1	3	2	6	14	4
peak_57048	chr12	117048031	117050091	.	2061	90	53	69	48	37	46	60	71	69	112	58	92	33	66	56	46	33	66	73	59	64	98	53	45	65	70	57	44	41	108	43	25	40	78	64	53
peak_57049	chr12	117050206	117054672	.	4467	211	126	210	157	115	128	123	224	143	274	156	274	122	179	148	102	69	168	208	139	162	276	110	117	190	217	152	162	117	230	96	89	138	206	167	141
peak_57050	chr12	117058780	117061831	.	3052	97	76	111	84	50	72	61	90	85	119	82	95	40	69	90	85	74	75	81	60	81	104	61	62	92	67	58	50	53	98	96	60	51	99	90	79
peak_57051	chr12	117063282	117063455	.	174	12	0	4	5	1	2	0	6	6	8	4	4	0	6	2	3	4	5	4	3	3	4	5	2	6	2	1	2	7	4	0	3	4	2	6	3
peak_57052	chr12	117063724	117063883	.	160	2	4	0	4	1	3	2	3	2	5	2	7	0	1	3	3	2	8	5	1	1	4	4	2	4	2	1	1	5	5	6	3	5	0	1	2
peak_57053	chr12	117067002	117067576	.	575	13	14	14	15	14	11	2	14	17	14	10	25	3	18	10	6	5	15	10	4	10	12	7	6	13	9	6	9	9	18	7	7	11	17	9	12
peak_57054	chr12	117076599	117076816	.	218	10	1	5	3	4	9	1	6	3	4	5	5	0	2	3	4	0	3	5	4	3	7	1	1	11	3	1	6	4	1	6	3	5	4	5	0
peak_57055	chr12	117077067	117077235	.	169	8	1	6	7	5	2	1	4	5	7	5	5	3	7	0	2	0	10	3	1	5	4	5	2	7	3	2	5	3	11	4	0	5	5	7	1
peak_57056	chr12	117078071	117079084	.	1014	37	20	27	21	17	19	13	38	30	31	23	44	31	29	31	14	10	34	21	9	27	31	21	11	26	23	17	24	22	43	30	9	21	19	31	22
peak_57057	chr12	117079952	117080991	.	1040	29	18	25	15	8	10	12	18	31	29	14	27	14	11	17	19	13	27	34	18	26	28	9	23	30	21	17	14	21	34	11	11	16	23	31	28
peak_57058	chr12	117083059	117100644	.	17586	1435	1063	1293	1158	807	795	1009	1516	1251	1476	1075	1636	947	1270	930	996	725	1137	1488	1100	1338	1377	1047	907	1577	1279	949	1202	806	1641	887	723	974	1253	1128	916
peak_57059	chr12	117111814	117112206	.	393	8	7	9	6	7	4	20	14	10	13	4	11	8	6	5	15	7	11	12	11	9	10	1	11	12	11	8	7	16	9	5	5	10	11	6	4
peak_57060	chr12	117118160	117122428	.	4269	314	248	305	443	281	205	293	361	343	299	344	351	215	266	190	274	198	319	394	323	322	339	258	289	292	379	246	298	255	320	251	221	210	340	162	170
peak_57061	chr12	117122590	117128191	.	5602	453	333	410	553	351	261	356	494	519	408	410	474	530	375	352	395	347	419	464	449	452	451	421	384	439	509	330	430	347	439	354	325	290	460	266	337
peak_57062	chr12	117128633	117128833	.	201	3	7	6	5	5	1	12	5	5	5	4	2	6	0	3	5	8	0	1	6	7	3	3	4	10	6	4	8	7	8	8	5	4	5	5	7
peak_57063	chr12	117129510	117131524	.	2015	54	52	68	60	65	55	60	65	80	64	62	42	57	73	42	44	30	43	51	77	56	74	50	60	55	57	30	71	39	70	49	35	42	71	46	51
peak_57064	chr12	117132566	117135276	.	2711	76	83	108	122	88	69	102	89	93	82	78	76	68	75	102	75	64	84	110	66	98	87	57	97	74	90	77	87	103	86	62	68	81	78	53	57
peak_57065	chr12	117140205	117142596	.	2392	55	66	77	72	59	61	68	80	61	70	47	57	55	52	52	60	53	66	73	66	54	62	43	62	74	61	44	69	64	72	56	65	56	52	54	49
peak_57066	chr12	117144261	117144992	.	732	19	14	17	18	7	8	8	15	15	17	9	11	7	11	26	24	17	12	27	16	17	18	2	17	13	16	14	22	21	15	17	18	11	23	16	14
peak_57067	chr12	117145519	117152451	.	6933	229	276	363	339	271	247	256	425	339	315	378	253	274	260	331	268	237	251	363	282	346	313	268	331	302	287	212	282	243	393	303	262	250	260	259	223
peak_57068	chr12	117152760	117156743	.	3984	106	120	138	159	111	93	97	152	174	136	158	114	106	110	135	132	116	134	170	105	143	115	127	126	120	133	111	100	82	141	118	130	116	112	117	124
peak_57069	chr12	117156846	117157498	.	653	9	10	18	14	12	15	10	14	19	20	18	11	14	12	17	19	15	20	22	7	23	13	8	13	10	11	14	14	11	10	15	6	9	15	13	13
peak_57070	chr12	117157631	117164065	.	6435	197	232	232	222	186	161	160	279	246	216	247	213	210	158	224	226	255	254	292	195	272	253	176	243	235	235	197	222	180	227	206	165	178	179	189	205
peak_57071	chr12	117164322	117172833	.	8512	234	273	299	319	258	200	199	438	347	323	295	334	288	204	230	276	292	340	339	228	328	289	258	306	247	214	181	297	191	290	266	172	211	302	208	242
peak_57072	chr12	117175317	117175821	.	505	9	6	12	8	8	6	13	8	19	17	8	12	12	5	10	11	12	9	18	16	13	11	9	15	13	18	11	13	14	15	12	15	11	17	19	18
peak_57073	chr12	117176214	117176482	.	269	4	6	7	8	7	2	4	7	13	1	12	2	3	5	5	4	7	10	10	6	13	4	5	5	1	2	3	8	6	11	7	2	7	7	9	7
peak_57074	chr12	117177860	117178826	.	967	20	20	15	35	25	19	23	25	30	27	23	31	25	19	11	23	28	23	36	33	32	28	21	16	18	24	10	20	20	30	25	25	17	25	22	28
peak_57075	chr12	117184418	117184757	.	340	6	7	4	9	7	6	3	8	10	9	7	10	8	3	5	9	8	9	12	8	13	5	6	14	4	9	5	8	4	8	13	9	7	7	6	5
peak_57076	chr12	117186854	117187343	.	490	10	6	16	12	7	10	10	14	12	16	24	10	11	10	12	13	9	11	13	10	13	4	3	8	19	6	7	4	9	15	9	7	12	4	16	17
peak_57077	chr12	117187484	117191166	.	3683	357	292	314	373	284	311	287	463	340	353	370	345	256	246	329	398	350	334	435	288	412	313	356	346	485	299	343	273	212	325	319	330	200	290	387	234
peak_57078	chr12	117212255	117213937	.	1683	57	79	83	94	71	43	85	76	104	105	71	72	107	76	66	86	92	76	86	56	89	77	81	78	72	89	51	45	59	107	64	67	45	84	61	71
peak_57079	chr12	117228472	117229390	.	919	10	17	31	19	21	20	11	23	40	33	11	24	18	22	13	22	33	11	25	14	30	20	13	15	10	15	15	11	4	20	30	22	16	14	13	20
peak_57080	chr12	117236701	117237603	.	903	27	38	40	32	28	21	13	36	40	49	32	31	40	39	25	29	58	33	46	19	26	35	28	28	26	17	33	23	16	24	29	19	32	28	27	33
peak_57081	chr12	117255631	117256229	.	599	18	16	11	21	11	12	8	16	21	17	10	25	10	21	5	13	17	22	22	7	13	19	21	8	22	10	8	9	8	20	21	5	14	14	9	10
peak_57082	chr12	117272000	117272688	.	689	18	22	21	22	11	13	11	24	17	28	10	11	18	25	22	15	23	24	24	16	16	29	12	13	18	13	13	11	13	20	28	20	14	10	13	6
peak_57083	chr12	117294052	117295117	.	1066	16	47	50	34	14	19	22	33	59	37	16	26	43	26	22	28	42	37	45	15	18	25	26	26	27	20	44	17	13	34	42	19	16	33	10	19
peak_57084	chr12	117313713	117314166	.	454	7	18	14	13	11	15	7	6	16	16	7	12	19	4	9	11	19	18	14	7	16	16	12	17	13	7	16	5	5	10	8	7	6	13	2	6
peak_57085	chr12	117333236	117334688	.	1453	30	42	61	45	41	48	18	37	59	68	26	49	50	24	39	50	60	39	51	28	46	41	44	39	35	30	56	34	18	55	55	29	26	27	15	38
peak_57086	chr12	117335152	117335406	.	255	7	11	13	12	3	7	3	7	12	8	3	6	5	2	4	9	4	5	8	8	5	7	9	6	5	5	12	6	3	14	8	6	3	5	2	6
peak_57087	chr12	117351140	117352837	.	1698	52	55	64	55	32	42	26	40	80	82	44	57	44	47	62	69	71	56	52	35	47	86	40	40	69	33	38	26	29	57	55	39	40	53	23	40
peak_57088	chr12	117352983	117353180	.	198	5	7	14	3	4	5	4	6	8	14	8	6	6	2	8	4	11	4	6	2	4	8	12	4	3	2	4	7	3	3	4	3	3	6	5	4
peak_57089	chr12	117358966	117359810	.	845	17	18	39	24	12	20	9	25	36	33	18	28	16	12	15	16	36	29	22	16	13	26	10	19	25	12	33	8	15	22	20	14	8	16	14	17
peak_57090	chr12	117360004	117362887	.	2884	104	101	181	94	79	107	41	100	137	125	91	109	104	76	108	100	140	119	127	63	115	99	78	65	123	70	132	58	51	111	118	109	60	99	43	67
peak_57091	chr12	117366606	117367160	.	555	6	15	23	17	8	19	4	13	23	14	12	15	12	17	11	11	18	16	18	15	24	10	6	16	5	12	18	12	9	11	15	10	10	22	11	23
peak_57092	chr12	117430549	117430810	.	262	10	9	5	16	1	2	6	9	21	8	6	16	2	3	7	6	8	7	8	5	12	12	7	7	2	12	7	8	3	12	12	7	8	7	10	2
peak_57093	chr12	117438041	117439916	.	1876	36	43	34	62	27	24	37	34	39	61	52	22	34	35	29	49	36	37	57	23	48	50	39	26	50	21	39	33	20	45	36	44	13	34	32	28
peak_57094	chr12	117441696	117442212	.	517	5	7	9	7	7	10	8	9	7	12	12	8	6	4	16	16	9	7	10	11	11	9	14	14	7	14	11	9	8	4	8	6	6	11	2	9
peak_57095	chr12	117467520	117467755	.	236	6	2	2	7	6	7	12	3	2	9	6	3	7	6	17	6	9	2	5	4	6	5	4	7	2	8	5	1	5	6	4	0	5	2	4	6
peak_57096	chr12	117468062	117468729	.	668	7	13	14	13	18	19	10	8	14	14	13	13	21	9	13	26	19	16	19	4	23	24	20	26	10	6	15	8	11	14	18	13	9	12	11	12
peak_57097	chr12	117468910	117469458	.	549	5	7	12	8	7	10	6	13	20	4	13	4	8	9	11	10	14	11	7	4	18	20	19	13	5	8	15	7	15	17	21	8	8	9	9	17
peak_57098	chr12	117484447	117484940	.	494	2	5	8	19	16	18	1	11	19	8	6	5	5	14	19	11	18	1	5	7	14	6	20	20	5	5	13	6	8	13	10	6	2	5	8	16
peak_57099	chr12	117485289	117485512	.	224	2	7	5	8	12	4	1	5	4	5	1	1	3	6	3	12	13	3	5	1	11	3	10	5	2	4	6	2	2	8	4	8	3	5	0	6
peak_57100	chr12	117512112	117512596	.	485	8	9	14	7	15	15	2	8	6	17	9	16	7	5	10	21	12	11	20	9	7	8	9	10	7	3	7	7	4	11	7	5	11	9	7	9
peak_57101	chr12	117512760	117516431	.	3672	92	110	191	145	106	120	83	137	209	162	135	104	128	122	125	193	216	143	178	92	145	131	164	131	105	91	124	84	57	125	111	104	71	105	73	107
peak_57102	chr12	117516696	117517338	.	643	10	18	17	12	12	13	8	7	25	13	14	12	7	15	19	21	25	15	21	13	16	7	12	15	4	8	14	11	8	12	17	6	12	12	9	9
peak_57103	chr12	117517483	117523416	.	5934	91	142	219	157	84	126	105	134	206	228	137	131	144	137	152	213	251	162	219	87	181	150	156	142	123	79	156	93	81	134	161	99	109	154	83	137
peak_57104	chr12	117525748	117526021	.	274	6	7	4	8	1	5	5	5	12	8	7	5	5	7	4	3	13	5	7	5	4	4	3	10	10	4	4	2	4	6	7	4	5	4	8	5
peak_57105	chr12	117579353	117581093	.	1741	31	58	66	45	39	32	31	45	64	61	48	37	36	50	53	46	69	32	58	33	62	54	38	68	43	30	54	39	44	40	50	37	32	62	39	29
peak_57106	chr12	117582163	117582728	.	566	4	10	13	13	9	7	7	13	16	8	17	14	6	10	19	12	20	11	26	11	7	19	17	10	9	7	12	10	5	15	14	9	10	11	8	6
peak_57107	chr12	117583585	117583965	.	381	6	9	19	6	2	6	5	4	8	14	16	6	3	8	1	7	10	9	13	6	4	13	6	11	11	12	8	7	8	8	8	5	9	9	9	7
peak_57108	chr12	117584381	117584599	.	219	4	4	6	7	2	4	2	4	8	5	7	6	4	3	2	3	10	9	4	3	7	5	6	3	8	2	5	1	3	2	9	2	6	4	5	7
peak_57109	chr12	117646297	117647520	.	1224	37	72	57	19	25	22	19	42	22	28	15	34	21	28	43	31	26	42	40	11	15	26	40	21	9	18	26	12	11	60	32	11	14	20	17	25
peak_57110	chr12	117660839	117663393	.	2555	41	68	76	55	47	65	52	56	67	91	71	58	60	66	53	81	74	63	74	50	86	100	53	98	64	38	47	55	41	63	97	56	43	67	49	32
peak_57111	chr12	117663540	117664774	.	1235	35	34	34	23	16	39	23	25	39	23	30	31	23	31	27	37	38	22	22	25	29	26	26	40	35	29	24	18	22	27	52	19	18	31	11	21
peak_57112	chr12	117675661	117677110	.	1450	23	17	45	27	29	41	10	26	31	48	17	20	22	25	32	38	63	17	38	15	22	26	31	27	19	20	21	21	12	28	20	24	16	24	29	43
peak_57113	chr12	117743780	117744693	.	914	24	18	29	17	13	17	11	12	20	25	16	17	10	22	25	15	24	23	33	8	13	33	13	13	19	16	16	15	15	29	21	17	25	24	41	11
peak_57114	chr12	117791963	117793270	.	1308	36	29	37	40	29	41	22	35	36	77	45	28	20	21	31	37	26	20	41	20	28	46	29	22	45	27	33	22	18	36	49	22	32	37	14	25
peak_57115	chr12	117795401	117795623	.	223	2	12	8	3	7	6	3	4	2	12	7	6	8	4	8	7	2	10	6	6	4	5	1	6	3	7	3	5	3	7	5	5	4	5	4	10
peak_57116	chr12	117809928	117810155	.	228	13	11	6	6	0	2	1	7	9	9	3	4	6	5	7	7	12	5	5	2	1	10	4	6	7	7	4	9	2	3	7	4	2	3	2	3
peak_57117	chr12	117810367	117810545	.	179	6	8	6	4	2	3	3	0	6	7	3	2	4	4	4	3	4	2	6	2	5	7	2	6	3	3	3	2	0	5	4	2	3	5	3	12
peak_57118	chr12	117817699	117819496	.	1798	58	58	67	54	30	48	21	45	68	80	27	69	40	42	46	110	62	75	64	18	63	61	69	81	52	37	48	43	28	57	54	27	35	73	40	60
peak_57119	chr12	117835133	117835291	.	159	3	6	2	6	1	2	2	2	3	1	3	0	1	7	5	2	3	5	2	5	4	7	2	3	4	2	1	1	2	18	4	8	3	3	7	2
peak_57120	chr12	117836227	117838728	.	2502	68	83	99	83	57	62	38	74	95	102	96	74	72	90	79	87	89	66	87	60	73	90	55	82	58	74	89	61	48	80	83	33	54	63	72	43
peak_57121	chr12	117841249	117841854	.	606	9	11	16	14	12	6	9	25	17	23	14	15	24	10	13	12	22	16	12	12	8	13	10	8	5	27	16	8	15	20	24	15	6	14	4	4
peak_57122	chr12	117846823	117849068	.	2246	59	79	75	68	69	62	46	95	82	84	64	85	90	89	87	47	75	69	88	41	84	72	78	65	37	78	55	50	62	89	73	24	63	55	63	79
peak_57123	chr12	117849562	117850802	.	1241	21	40	36	29	25	34	12	29	40	36	38	27	24	31	28	40	35	38	46	40	43	40	22	47	38	32	20	33	16	32	30	16	35	34	45	26
peak_57124	chr12	117854039	117854511	.	473	9	14	10	9	9	14	11	8	18	11	17	13	7	16	13	9	11	16	9	9	2	14	6	11	4	14	5	8	4	10	15	11	7	9	10	9
peak_57125	chr12	117855251	117855713	.	463	6	13	10	8	14	5	8	8	20	17	10	7	6	8	4	9	8	3	15	6	8	5	8	7	7	10	7	6	7	7	8	6	8	8	13	7
peak_57126	chr12	117855912	117859059	.	3148	76	99	95	103	79	56	62	110	119	113	105	78	65	81	70	80	91	90	115	76	121	93	82	76	54	74	58	77	60	101	94	54	80	72	118	66
peak_57127	chr12	117859260	117859441	.	182	4	3	1	8	4	3	5	3	4	4	4	1	1	4	7	4	3	4	2	4	6	3	5	4	3	3	3	4	1	3	7	8	1	10	10	2
peak_57128	chr12	117859973	117861364	.	1392	29	32	40	42	23	31	31	37	39	61	23	47	27	46	40	43	48	35	43	27	35	32	35	33	25	38	26	34	17	41	45	17	34	23	40	33
peak_57129	chr12	117861560	117862230	.	671	16	13	15	15	13	16	8	14	26	23	13	17	15	15	13	11	15	9	21	9	15	7	14	8	7	18	13	14	11	17	16	10	12	21	33	13
peak_57130	chr12	117862344	117865072	.	2729	131	151	142	125	90	68	74	150	111	178	79	141	111	145	104	99	126	137	140	82	108	116	140	102	96	117	97	102	65	146	111	45	98	119	169	98
peak_57131	chr12	117865272	117866830	.	1559	35	42	21	37	28	27	22	40	45	44	27	42	25	38	35	46	35	39	40	25	47	34	28	40	34	36	21	34	20	42	43	23	28	44	52	23
peak_57132	chr12	117866957	117877358	.	10402	717	854	919	1021	857	660	775	1095	1074	1077	872	927	968	782	882	976	994	863	1156	873	1159	966	939	956	797	843	760	761	534	920	825	670	603	874	766	667
peak_57133	chr12	117877524	117880137	.	2614	64	86	122	113	119	73	81	113	139	125	137	89	134	80	121	110	123	96	128	111	145	83	85	138	89	92	93	65	61	100	70	59	66	94	101	68
peak_57134	chr12	117881628	117881903	.	276	4	6	11	10	6	6	4	5	21	9	5	11	9	3	11	5	17	10	11	6	8	4	9	10	8	11	8	1	6	3	7	4	2	4	10	8
peak_57135	chr12	117882077	117883050	.	974	13	19	25	17	18	13	23	31	23	19	22	9	13	21	20	14	32	22	25	23	21	24	17	15	14	21	16	16	30	22	20	25	16	23	23	24
peak_57136	chr12	117883367	117885554	.	2188	81	85	85	79	73	72	68	86	84	91	85	88	96	70	77	79	121	83	121	53	120	98	98	103	91	75	61	65	48	78	76	50	57	92	93	83
peak_57137	chr12	117885691	117886034	.	344	12	14	8	12	7	10	4	7	13	7	9	7	12	4	3	12	6	7	6	5	5	9	8	7	13	11	2	7	4	8	5	3	9	4	3	11
peak_57138	chr12	117887155	117887440	.	286	8	6	11	11	4	3	5	10	5	5	5	6	3	4	9	2	7	6	6	4	12	4	7	6	3	2	5	8	2	4	8	5	3	5	6	12
peak_57139	chr12	117889014	117889512	.	499	9	11	15	14	10	8	7	11	13	11	14	15	5	11	14	13	13	16	8	9	22	10	14	7	13	7	8	7	9	16	14	3	7	12	4	13
peak_57140	chr12	117896924	117898217	.	1294	35	38	43	49	22	19	23	58	52	49	33	36	42	30	42	26	44	38	45	17	28	40	36	38	42	57	30	32	20	44	27	29	37	44	51	28
peak_57141	chr12	117912220	117912489	.	270	6	1	7	8	12	5	1	11	5	5	6	13	6	8	7	7	9	1	5	6	5	6	8	4	6	5	4	9	2	9	5	2	3	7	13	8
peak_57142	chr12	117912716	117913406	.	691	23	15	12	10	17	21	9	20	14	22	12	27	15	22	21	26	20	24	35	8	17	19	16	21	26	20	5	19	13	14	18	21	15	13	21	16
peak_57143	chr12	117913564	117914204	.	641	9	15	13	22	15	5	11	20	23	16	11	16	11	5	13	7	11	6	14	8	10	8	4	22	11	11	13	11	14	10	15	10	8	8	9	9
peak_57144	chr12	117919656	117919799	.	144	2	4	3	5	3	0	5	3	2	6	2	2	3	4	4	4	2	5	1	6	1	2	2	5	3	3	8	2	7	6	5	1	4	6	4	2
peak_57145	chr12	117921382	117923187	.	1806	64	54	93	60	54	63	41	103	68	92	67	98	49	58	57	76	87	87	136	52	79	76	56	80	50	75	76	58	41	78	45	52	53	65	85	60
peak_57146	chr12	117925876	117927640	.	1765	41	38	43	42	29	37	29	44	43	45	59	26	26	43	31	37	54	42	52	23	42	52	38	59	29	33	26	31	27	37	38	36	41	53	52	30
peak_57147	chr12	117931146	117931690	.	545	9	11	17	15	7	11	4	13	9	19	11	19	10	8	11	11	13	14	20	6	16	17	10	12	7	15	9	11	8	9	13	11	21	13	15	9
peak_57148	chr12	117933669	117934639	.	971	18	30	23	25	20	17	18	30	31	32	28	32	19	18	19	32	27	20	26	26	32	26	16	27	19	21	17	20	15	14	18	15	12	14	27	18
peak_57149	chr12	117934765	117935338	.	574	16	19	10	15	3	9	11	10	12	10	9	20	10	17	13	17	17	11	18	13	13	13	10	9	15	8	10	6	12	8	8	11	10	8	14	10
peak_57150	chr12	117949680	117950610	.	931	20	21	28	30	15	12	14	48	39	33	22	36	27	14	15	22	30	42	29	18	15	33	26	21	16	21	14	33	11	33	38	10	21	30	25	11
peak_57151	chr12	117951434	117952008	.	575	13	17	12	10	11	6	12	18	13	14	9	13	8	11	2	14	15	8	17	8	10	14	13	12	11	7	6	17	11	14	18	15	15	11	23	12
peak_57152	chr12	117954259	117954972	.	714	10	16	13	17	9	7	15	15	29	26	9	10	6	14	7	25	17	16	13	8	7	17	20	11	18	21	14	6	13	18	22	10	16	16	14	6
peak_57153	chr12	117955406	117955673	.	268	6	6	4	6	5	4	4	9	7	13	1	6	8	6	4	7	6	8	6	2	7	10	4	6	10	11	8	3	5	5	9	7	3	5	10	6
peak_57154	chr12	117960381	117960559	.	179	6	5	3	8	2	7	4	5	8	4	3	4	2	3	0	3	3	3	3	4	4	5	2	3	7	10	4	0	4	3	6	6	5	4	3	2
peak_57155	chr12	117963657	117964304	.	648	11	11	23	12	7	8	2	11	28	19	21	14	11	12	10	17	15	12	19	16	8	16	18	19	13	14	10	7	22	14	22	11	11	12	9	12
peak_57156	chr12	117964889	117970055	.	5167	631	590	694	796	572	590	537	866	660	725	647	775	506	543	604	804	604	670	908	552	739	626	600	605	684	509	784	525	393	626	611	544	302	664	341	355
peak_57157	chr12	117983981	117985290	.	1310	36	52	44	50	41	46	31	51	63	53	29	70	44	46	45	37	36	48	57	28	53	53	54	64	41	46	50	40	40	49	42	30	34	48	37	38
peak_57158	chr12	118008938	118009527	.	590	9	6	19	11	11	13	17	12	17	17	17	12	8	12	13	15	11	13	19	14	17	12	16	15	14	12	12	12	15	2	9	13	10	13	7	16
peak_57159	chr12	118015379	118019786	.	4408	111	141	174	228	166	151	144	207	180	186	220	167	157	101	181	190	163	146	209	163	267	158	143	204	184	149	148	141	122	183	157	148	113	153	152	183
peak_57160	chr12	118019915	118047123	.	27209	1550	1679	1945	1939	1546	1099	1353	2034	2102	2172	1696	1999	1695	1610	1509	1841	1822	1828	2278	1539	1870	1927	1493	1737	1657	1752	1325	1681	1073	1945	1522	1290	1297	1857	1606	1395
peak_57161	chr12	118047920	118053919	.	6000	243	276	385	324	259	216	270	347	376	330	341	339	279	243	224	327	315	306	368	307	324	250	244	304	243	321	211	285	218	293	248	223	199	336	282	245
peak_57162	chr12	118054029	118054671	.	643	22	10	15	29	13	9	18	13	21	22	32	16	13	12	17	23	14	12	13	19	19	10	15	22	21	16	10	13	13	15	13	16	15	10	15	12
peak_57163	chr12	118054823	118066194	.	11372	1012	1029	1270	1430	1053	933	1105	1480	1403	1194	1296	1293	1089	962	1050	1425	1128	1189	1514	1245	1403	1160	1098	1074	1516	1053	1166	1059	837	1186	1064	1005	755	1180	971	715
peak_57164	chr12	118066518	118066732	.	215	3	3	4	10	4	2	6	7	5	9	6	3	3	4	2	12	5	6	9	2	7	7	11	6	3	7	2	1	5	4	7	5	3	9	4	5
peak_57165	chr12	118066911	118067158	.	248	2	2	3	8	7	7	4	5	2	9	6	11	0	4	8	5	11	3	3	4	15	5	3	2	9	6	1	2	9	3	1	3	10	8	4	8
peak_57166	chr12	118073537	118075019	.	1483	47	53	56	69	34	32	49	57	102	50	46	59	85	48	55	46	33	51	62	72	70	65	66	37	32	72	40	67	81	61	57	18	44	47	40	60
peak_57167	chr12	118075218	118075663	.	446	12	6	14	14	6	5	12	15	15	9	13	10	14	12	14	12	10	11	13	19	16	13	11	5	16	15	12	12	16	9	18	2	16	10	17	15
peak_57168	chr12	118103353	118104714	.	1362	62	51	51	80	38	55	38	55	74	45	41	43	29	41	57	51	32	37	64	49	78	50	40	37	51	51	55	27	40	27	41	35	35	43	39	37
peak_57169	chr12	118121127	118121530	.	404	10	17	21	13	6	11	5	12	13	14	8	12	13	17	11	6	15	12	17	6	14	21	9	18	12	10	9	9	3	5	8	11	13	12	8	9
peak_57170	chr12	118132191	118132513	.	323	6	3	4	14	6	4	9	6	11	11	6	9	7	2	5	10	9	10	9	7	4	6	3	7	12	6	1	4	8	6	8	5	11	7	5	8
peak_57171	chr12	118135048	118139980	.	4933	308	327	445	506	308	307	363	451	546	430	475	343	360	292	372	482	371	355	533	394	498	387	344	420	564	347	358	335	290	414	384	367	262	344	345	284
peak_57172	chr12	118140177	118140528	.	352	4	11	10	17	10	5	11	11	10	6	12	2	6	6	12	6	2	4	8	7	13	6	7	10	11	11	3	11	7	7	9	6	8	8	8	7
peak_57173	chr12	118142269	118146203	.	3935	102	170	153	145	112	72	107	168	143	123	175	102	98	110	124	153	111	110	146	107	150	120	105	129	113	112	70	118	91	143	125	83	86	103	136	111
peak_57174	chr12	118147004	118149837	.	2834	69	67	79	72	49	37	52	80	70	70	87	66	49	71	61	90	61	77	75	60	59	80	54	52	47	67	48	52	54	71	82	59	48	63	89	42
peak_57175	chr12	118150005	118150342	.	338	8	5	11	8	6	4	2	8	7	6	9	10	15	20	2	7	6	4	9	5	6	6	8	9	10	4	4	5	4	10	9	7	6	5	9	5
peak_57176	chr12	118150997	118152817	.	1821	56	55	77	65	38	30	37	56	62	54	73	47	57	55	52	49	60	65	46	28	47	61	58	38	66	40	60	58	42	62	68	37	66	52	77	50
peak_57177	chr12	118153070	118154939	.	1870	38	36	60	42	42	26	34	51	54	48	41	47	29	52	45	60	41	44	52	32	52	45	26	33	36	45	34	27	39	48	50	40	19	43	51	51
peak_57178	chr12	118155808	118157667	.	1860	27	43	47	58	36	28	37	32	46	54	43	40	29	40	26	55	54	49	49	36	47	50	35	47	50	45	31	44	36	48	58	32	43	47	49	30
peak_57179	chr12	118158746	118158896	.	151	5	5	4	5	5	6	3	7	6	4	5	4	4	7	2	3	4	1	6	0	5	4	1	4	3	3	1	4	3	3	7	1	4	6	7	1
peak_57180	chr12	118160111	118160252	.	142	2	2	5	5	3	3	7	6	2	9	7	3	3	3	2	3	2	2	2	1	1	5	1	2	0	5	4	6	0	0	9	1	6	1	5	5
peak_57181	chr12	118160597	118162590	.	1994	34	64	61	50	40	39	47	48	55	61	55	45	54	52	49	63	69	52	60	33	57	47	35	60	59	42	49	64	46	85	63	41	38	53	37	60
peak_57182	chr12	118162730	118163352	.	623	10	10	14	15	10	2	8	25	17	22	17	13	15	15	26	19	18	20	22	9	11	20	14	9	9	13	6	12	19	12	11	11	14	12	17	11
peak_57183	chr12	118163725	118163895	.	171	5	1	0	6	2	10	2	6	8	2	5	5	0	2	6	6	1	10	3	1	2	2	2	0	7	2	4	5	3	4	5	2	0	2	4	1
peak_57184	chr12	118164978	118165630	.	653	17	18	11	18	14	16	14	21	26	16	18	19	15	16	9	15	19	10	19	10	19	15	17	16	16	18	14	22	16	11	26	26	9	7	20	20
peak_57185	chr12	118166258	118166487	.	230	4	10	0	6	4	5	7	3	11	4	4	7	0	7	7	7	1	6	7	7	5	6	6	4	2	9	5	6	7	3	4	6	4	4	6	3
peak_57186	chr12	118167066	118168380	.	1315	24	27	45	33	25	27	25	47	43	38	32	30	54	34	30	46	38	43	36	18	18	41	36	28	26	21	29	30	11	31	41	21	22	33	37	29
peak_57187	chr12	118169145	118171882	.	2738	62	71	86	81	57	58	58	71	84	77	84	69	57	77	62	83	67	90	94	51	82	63	56	70	44	52	49	73	47	71	55	67	54	55	74	58
peak_57188	chr12	118173872	118174049	.	178	4	5	2	5	1	3	3	6	4	2	4	4	4	3	5	5	8	5	2	13	4	4	4	6	5	7	3	3	2	5	3	7	0	5	6	5
peak_57189	chr12	118178880	118179457	.	578	10	19	9	16	9	11	9	20	19	11	16	7	15	12	14	16	10	16	9	7	6	15	5	14	20	12	8	16	12	23	21	12	3	15	16	10
peak_57190	chr12	118180021	118180667	.	647	9	12	15	16	12	6	10	23	13	11	23	17	6	6	6	9	16	17	21	16	11	20	7	17	21	13	9	14	7	13	12	8	12	9	18	7
peak_57191	chr12	118180905	118182507	.	1603	42	47	62	52	36	28	43	57	65	51	93	55	51	40	28	66	47	54	57	42	51	53	36	41	46	56	47	45	46	48	48	35	37	38	62	40
peak_57192	chr12	118182696	118185139	.	2444	45	39	61	57	35	36	37	66	68	57	126	42	64	47	44	32	51	45	56	41	73	39	44	55	39	51	32	67	29	57	66	31	36	47	55	45
peak_57193	chr12	118185249	118192213	.	6965	619	592	686	755	615	593	578	792	753	779	762	767	604	613	623	857	760	605	865	578	843	717	591	714	654	497	680	586	366	686	611	491	405	703	419	400
peak_57194	chr12	118192559	118193383	.	825	20	13	24	12	18	20	11	27	27	25	22	18	22	22	17	36	28	21	31	21	41	7	20	20	16	20	4	24	11	18	20	7	13	27	17	19
peak_57195	chr12	118193500	118193959	.	460	10	4	20	18	5	11	13	17	12	14	16	10	12	13	8	13	10	8	17	18	15	11	8	11	16	12	7	11	11	10	6	7	9	19	9	11
peak_57196	chr12	118246100	118246410	.	311	13	12	19	21	13	4	13	16	15	20	10	32	13	12	13	20	9	14	14	9	18	13	6	9	25	17	12	13	12	9	12	15	9	11	21	19
peak_57197	chr12	118246550	118246783	.	234	9	5	7	5	10	6	3	2	10	9	3	10	10	6	2	7	2	12	11	7	2	3	0	9	8	7	5	3	0	4	3	15	14	7	5	15
peak_57198	chr12	118299704	118300321	.	618	15	9	23	21	13	12	13	23	14	19	14	10	24	15	17	17	19	22	26	10	19	5	17	14	9	11	13	9	8	21	18	7	9	15	18	13
peak_57199	chr12	118300508	118301035	.	528	7	14	22	20	17	7	7	16	8	22	16	13	18	13	11	6	12	10	18	9	18	15	16	14	10	8	15	12	4	11	14	4	11	15	6	11
peak_57200	chr12	118356680	118357488	.	809	17	17	18	12	15	26	7	17	19	32	29	11	20	14	9	15	19	11	17	8	25	14	21	12	23	18	9	9	14	20	13	15	8	22	8	22
peak_57201	chr12	118361037	118361737	.	701	20	27	16	14	9	15	14	26	24	24	12	16	21	9	7	23	9	16	22	11	15	23	12	11	16	19	22	15	13	22	18	8	20	11	23	15
peak_57202	chr12	118371186	118373974	.	2789	136	129	148	202	116	115	118	171	155	154	184	133	109	90	149	194	127	129	203	115	179	119	142	134	216	126	165	142	107	156	161	126	117	106	85	82
peak_57203	chr12	118374079	118390719	.	16641	1038	1051	1034	1231	870	857	801	1331	1251	1175	1047	1064	1093	940	966	1098	1025	1024	1433	905	1245	1183	1040	970	1203	877	1030	965	715	1067	1029	860	612	1041	1154	771
peak_57204	chr12	118390859	118395166	.	4308	139	118	162	175	121	131	168	204	176	155	164	175	169	122	136	174	155	172	191	142	164	152	103	154	154	134	105	151	185	166	141	122	118	158	168	133
peak_57205	chr12	118395333	118398506	.	3174	60	71	74	83	71	61	65	85	101	86	75	68	90	75	76	83	96	70	95	77	92	85	57	97	63	68	54	66	88	85	93	58	49	79	81	64
peak_57206	chr12	118398670	118408658	.	9989	366	456	422	453	301	298	285	499	474	504	413	534	460	335	370	402	497	431	537	262	447	422	355	397	343	375	361	414	253	443	369	254	300	409	430	350
peak_57207	chr12	118409184	118409483	.	300	5	7	7	7	7	0	5	8	3	10	4	10	8	7	8	6	6	6	7	4	12	8	4	8	4	6	3	5	4	15	13	6	7	6	8	2
peak_57208	chr12	118409753	118410274	.	522	9	15	4	18	10	8	10	5	15	14	9	9	18	9	8	11	6	8	21	14	9	12	8	17	5	12	6	10	5	20	17	10	7	7	17	13
peak_57209	chr12	118410752	118410982	.	231	5	4	8	7	10	2	1	6	1	7	12	6	6	6	3	10	8	8	7	4	3	8	2	4	8	5	3	5	9	8	12	4	6	1	3	8
peak_57210	chr12	118412293	118413894	.	1602	38	40	63	57	49	35	31	50	52	69	27	43	35	38	49	36	63	64	48	29	46	32	31	55	38	47	36	49	48	48	51	35	28	41	49	31
peak_57211	chr12	118414039	118415594	.	1556	33	40	45	35	24	21	15	43	51	51	46	33	38	38	40	53	69	44	46	18	49	42	37	52	30	44	32	35	30	44	50	35	29	53	32	43
peak_57212	chr12	118416578	118417000	.	423	9	17	12	18	4	4	13	12	7	10	6	5	15	4	7	9	11	11	8	3	11	8	13	16	14	12	7	6	4	11	20	3	2	13	13	10
peak_57213	chr12	118418392	118418648	.	257	7	10	7	4	1	5	4	7	7	6	10	6	5	7	9	11	10	3	8	7	8	3	5	11	3	6	4	5	5	13	7	8	6	8	12	4
peak_57214	chr12	118418830	118421859	.	3030	63	94	92	84	56	46	50	83	71	112	80	64	83	70	58	86	110	70	96	47	67	77	62	99	58	79	60	65	59	76	77	56	62	73	82	47
peak_57215	chr12	118422048	118422199	.	152	10	3	4	3	2	7	2	5	7	4	2	5	3	2	3	5	8	2	4	4	2	4	2	3	5	7	1	5	4	4	6	2	3	2	5	5
peak_57216	chr12	118436573	118436838	.	266	6	5	6	4	3	3	7	5	4	7	4	8	5	2	4	8	5	9	12	4	4	7	3	9	3	6	3	6	5	9	6	0	7	10	8	7
peak_57217	chr12	118531908	118542288	.	10381	657	531	632	609	490	378	507	745	618	726	481	762	558	561	493	838	703	648	816	426	625	668	519	719	697	623	626	652	385	508	570	414	498	711	481	362
peak_57218	chr12	118542393	118542954	.	562	17	10	25	9	5	5	5	14	16	12	9	12	8	8	12	9	15	10	12	14	3	13	12	13	9	17	7	15	13	5	16	7	10	12	12	7
peak_57219	chr12	118548771	118550215	.	1445	66	37	30	56	20	13	32	65	29	42	13	83	19	41	21	56	23	36	31	26	18	30	30	49	37	40	14	16	33	44	27	19	20	35	44	18
peak_57220	chr12	118577071	118577270	.	200	6	1	2	1	1	2	5	4	5	4	5	6	5	5	3	3	1	11	2	7	7	1	2	3	9	11	1	4	6	6	5	8	4	1	1	1
peak_57221	chr12	118577392	118578794	.	1403	53	41	41	61	32	26	61	36	54	50	17	100	54	65	37	45	43	58	51	28	27	54	34	35	64	53	37	74	52	78	66	37	70	41	37	18
peak_57222	chr12	118578931	118579541	.	611	30	24	27	43	21	17	27	31	29	17	10	43	28	21	25	20	18	29	35	17	13	26	17	10	17	31	29	41	18	39	30	19	18	29	12	8
peak_57223	chr12	118579904	118580127	.	224	9	5	4	8	6	2	14	2	7	3	3	6	6	4	5	4	11	3	4	3	4	5	6	2	3	4	3	4	2	12	7	1	5	8	4	4
peak_57224	chr12	118580247	118581461	.	1215	46	62	57	46	40	29	44	50	61	67	26	61	33	53	56	50	55	54	60	33	43	68	41	40	47	61	46	71	47	68	66	28	33	49	39	36
peak_57225	chr12	118581590	118583536	.	1947	69	63	66	71	43	43	55	60	70	80	44	102	78	88	52	66	70	83	67	65	47	76	55	54	67	71	41	80	58	88	74	50	37	69	36	43
peak_57226	chr12	118584863	118585057	.	195	3	2	5	3	8	3	11	1	12	5	4	6	2	4	3	3	8	5	1	3	3	3	3	1	3	9	1	4	7	5	4	2	5	6	1	1
peak_57227	chr12	118589855	118590254	.	400	7	7	2	9	5	4	4	10	5	4	2	19	6	5	4	6	7	10	2	3	2	8	1	7	12	16	6	13	12	12	14	8	14	9	6	1
peak_57228	chr12	118590529	118591182	.	654	12	13	14	21	13	11	20	19	21	8	3	31	19	21	15	21	5	21	10	5	12	14	10	4	16	20	4	12	27	6	10	0	15	7	8	6
peak_57229	chr12	118635076	118639868	.	4793	193	196	262	348	196	98	253	262	321	297	148	337	325	285	209	333	324	274	344	186	195	276	246	251	238	239	276	224	186	329	229	183	183	241	184	195
peak_57230	chr12	118640040	118641006	.	967	10	23	27	35	15	27	34	24	22	28	19	16	20	24	21	34	34	23	24	9	20	28	20	36	25	26	22	32	23	36	24	23	20	16	16	26
peak_57231	chr12	118643035	118643498	.	464	14	12	13	12	6	6	9	8	5	17	2	11	14	7	8	13	15	9	9	5	13	16	5	7	13	13	8	11	3	17	10	11	5	14	5	10
peak_57232	chr12	118645295	118646530	.	1236	35	18	43	28	25	25	34	30	38	45	33	60	38	31	32	50	47	42	40	15	24	51	34	47	39	29	48	42	24	39	34	19	23	30	16	33
peak_57233	chr12	118646726	118651803	.	5078	217	234	250	231	217	136	214	225	260	287	200	307	226	222	222	307	326	260	271	211	177	259	190	240	262	216	243	253	167	246	242	165	183	259	142	158
peak_57234	chr12	118651932	118652567	.	636	14	13	16	18	11	13	12	13	14	19	3	10	17	12	19	17	18	18	20	8	7	26	16	17	16	20	14	15	24	12	23	19	11	11	6	9
peak_57235	chr12	118661255	118661561	.	307	20	13	6	12	4	5	4	4	13	6	4	18	4	11	4	6	4	7	13	9	9	12	4	8	14	11	6	9	6	10	15	5	13	9	7	4
peak_57236	chr12	118709665	118710827	.	1163	21	35	45	31	29	20	23	21	32	48	22	31	27	35	36	36	31	25	52	21	21	40	22	34	35	29	38	29	19	37	34	16	30	37	17	22
peak_57237	chr12	118711471	118711730	.	260	3	4	5	5	3	4	5	4	7	15	6	7	4	9	6	10	5	2	5	8	5	4	5	12	11	2	4	5	3	12	1	8	4	8	7	5
peak_57238	chr12	118713349	118713852	.	504	6	12	11	17	12	3	6	5	14	18	13	16	7	16	9	20	17	17	12	9	8	8	5	16	14	7	14	11	7	11	8	12	9	16	6	7
peak_57239	chr12	118736810	118737802	.	993	17	37	39	28	11	19	13	23	24	45	13	29	22	22	38	38	42	28	44	13	22	36	27	31	19	17	18	18	15	19	35	13	17	29	7	19
peak_57240	chr12	118738039	118738830	.	792	17	13	20	32	10	26	14	20	26	40	15	23	24	31	29	19	41	24	38	9	18	42	27	25	20	18	19	18	13	23	29	14	18	29	9	16
peak_57241	chr12	118739241	118740401	.	1161	19	26	27	34	14	24	16	16	26	38	17	22	38	19	31	22	48	16	37	16	22	26	26	30	21	18	25	13	13	34	41	14	15	20	8	23
peak_57242	chr12	118748916	118749816	.	901	17	21	33	25	17	16	12	22	13	36	14	22	23	15	28	30	22	12	24	14	30	29	24	31	19	11	25	15	8	26	27	11	21	19	9	15
peak_57243	chr12	118750085	118751593	.	1509	53	56	59	27	35	53	7	25	41	79	22	35	38	41	54	62	55	38	55	21	75	67	44	81	29	18	37	39	19	40	44	34	34	40	22	26
peak_57244	chr12	118757907	118758526	.	620	9	11	7	18	8	12	4	12	16	18	4	18	20	6	7	9	11	25	10	8	6	7	6	13	16	20	7	6	7	20	11	16	12	15	10	6
peak_57245	chr12	118759156	118759576	.	421	7	12	9	12	3	14	3	4	13	13	5	9	11	17	8	7	18	18	15	5	5	13	7	13	10	12	10	11	10	9	8	2	9	8	1	9
peak_57246	chr12	118759734	118761004	.	1271	30	45	37	41	23	31	29	31	43	62	24	29	58	39	43	48	49	54	43	19	43	31	43	51	38	51	49	33	22	48	46	22	27	43	20	25
peak_57247	chr12	118761197	118766006	.	4810	125	140	168	162	105	123	102	108	152	248	163	170	149	161	174	198	201	132	180	88	157	176	160	181	165	168	197	145	68	179	203	117	103	157	66	128
peak_57248	chr12	118766180	118767838	.	1659	46	46	73	65	57	57	58	63	79	85	56	54	51	80	61	67	98	42	64	34	71	67	80	81	56	50	80	60	22	57	70	61	39	51	40	46
peak_57249	chr12	118769027	118770928	.	1902	17	45	45	48	29	33	34	49	46	57	46	44	32	49	49	55	45	44	70	43	60	49	33	63	49	37	54	50	37	51	61	33	40	54	18	40
peak_57250	chr12	118772677	118777001	.	4325	267	350	359	402	292	230	264	318	347	388	286	359	323	326	290	445	342	328	395	218	381	351	310	344	370	342	396	340	210	364	373	234	250	333	240	282
peak_57251	chr12	118777240	118779058	.	1819	30	54	37	42	29	33	29	29	47	57	32	45	34	38	55	33	28	53	42	39	32	37	46	33	28	51	32	46	36	43	43	26	37	41	27	37
peak_57252	chr12	118826907	118827991	.	1085	21	15	28	29	21	18	28	21	27	34	28	31	21	26	21	35	42	36	28	18	33	31	27	28	27	19	33	21	20	19	26	25	23	19	14	34
peak_57253	chr12	118828733	118833809	.	5077	205	208	209	267	163	109	194	294	224	207	141	301	224	239	165	175	203	266	279	168	180	185	192	155	186	233	196	310	136	250	197	179	211	287	177	152
peak_57254	chr12	118833969	118834319	.	351	8	2	7	15	4	4	11	11	11	7	4	9	6	5	6	7	8	8	6	9	4	3	7	13	8	9	6	15	11	10	14	13	9	4	8	9
peak_57255	chr12	118840626	118849846	.	9221	651	640	621	817	405	274	466	911	634	660	331	709	717	581	416	553	523	652	766	459	572	648	643	549	533	645	572	699	400	785	571	468	486	644	493	453
peak_57256	chr12	118850018	118850595	.	578	17	12	23	9	9	6	4	14	15	20	7	11	8	9	11	15	16	17	19	7	14	20	7	10	9	14	8	15	14	15	18	13	10	17	14	15
peak_57257	chr12	118851177	118853630	.	2454	82	109	111	131	68	54	70	97	104	150	63	84	106	103	78	99	132	89	116	55	102	121	115	110	49	95	77	87	60	95	110	52	78	105	79	89
peak_57258	chr12	118855239	118855892	.	654	11	28	22	23	4	10	6	14	9	30	5	12	11	12	10	12	13	25	22	12	17	32	9	7	10	14	20	26	14	23	25	9	24	18	19	8
peak_57259	chr12	118959078	118962820	.	3743	161	139	133	182	65	59	79	180	103	159	116	161	143	142	77	93	94	141	177	103	99	136	152	87	105	165	109	164	73	155	110	70	116	143	95	97
peak_57260	chr12	118979395	118992974	.	13580	947	992	1164	1260	919	860	911	1256	1180	1147	1320	1181	860	903	925	1395	1116	1049	1392	922	1348	1117	1048	1076	1031	809	1129	833	629	1052	981	977	548	1049	688	561
peak_57261	chr12	118993092	119013344	.	20253	736	886	1054	1151	760	680	815	936	1231	1183	1026	1075	918	823	818	1272	1178	1005	1180	754	1081	982	917	1257	833	813	809	626	578	988	999	692	479	979	716	787
peak_57262	chr12	119013809	119014025	.	217	3	8	8	5	2	2	5	5	8	7	8	10	8	6	14	6	2	7	7	9	7	6	6	8	4	1	5	2	6	7	10	6	1	8	3	5
peak_57263	chr12	119014266	119016404	.	2139	42	55	64	82	43	49	55	57	76	94	68	64	62	55	61	73	45	73	57	48	54	73	60	58	68	69	35	45	54	71	66	33	50	80	51	48
peak_57264	chr12	119016569	119021767	.	5199	158	213	211	195	139	140	150	192	228	218	197	231	178	184	185	216	229	208	211	147	201	232	165	196	188	197	141	192	136	214	199	121	133	205	181	131
peak_57265	chr12	119022299	119022507	.	209	3	6	9	7	2	4	5	2	12	7	6	2	6	4	5	7	3	4	4	5	4	1	4	2	3	4	4	2	4	8	4	2	3	4	6	4
peak_57266	chr12	119022676	119026457	.	3782	114	154	149	141	119	95	103	138	184	140	139	167	135	161	127	156	157	167	162	101	141	154	124	142	143	139	122	115	116	130	163	86	84	127	121	118
peak_57267	chr12	119026572	119030620	.	4049	159	172	177	172	121	117	141	146	191	213	200	219	151	166	148	161	163	172	205	93	170	193	158	167	174	162	147	156	115	168	177	112	99	142	184	138
peak_57268	chr12	119030934	119031787	.	854	23	33	48	31	26	17	28	17	53	44	26	29	43	15	22	27	26	34	28	20	45	38	17	39	19	31	16	26	17	34	27	15	21	32	34	27
peak_57269	chr12	119032070	119032816	.	747	20	23	29	15	9	9	11	24	16	20	30	22	19	20	20	22	27	21	22	7	26	20	17	26	14	15	13	16	5	18	12	6	13	28	18	14
peak_57270	chr12	119033331	119047103	.	13773	597	637	616	625	470	476	555	656	810	761	609	745	626	574	574	674	666	619	752	475	686	735	559	674	679	482	535	595	407	596	570	431	442	625	514	516
peak_57271	chr12	119047339	119050768	.	3430	100	132	140	147	117	62	123	153	176	163	139	149	121	155	128	138	136	142	164	87	144	169	118	139	124	104	115	124	111	157	160	103	124	128	126	98
peak_57272	chr12	119050895	119062368	.	11474	651	623	690	743	454	449	478	663	787	789	719	896	580	680	497	761	752	711	812	465	658	769	576	723	740	608	674	689	389	715	676	450	528	711	505	494
peak_57273	chr12	119062720	119063441	.	722	19	22	11	20	10	4	6	17	16	15	24	23	17	19	15	14	18	22	19	12	21	13	12	15	25	20	16	14	13	15	29	11	14	21	20	15
peak_57274	chr12	119063704	119063890	.	187	5	5	5	5	4	2	3	8	5	14	3	0	6	4	1	5	1	6	1	1	4	6	4	4	2	7	4	11	6	7	4	6	2	4	3	3
peak_57275	chr12	119064509	119064825	.	317	6	12	9	8	5	5	3	8	2	9	11	7	7	5	8	8	14	10	5	6	10	9	14	8	7	5	8	2	6	3	7	6	7	9	10	5
peak_57276	chr12	119065033	119075159	.	10127	316	425	506	446	290	364	309	352	467	566	493	473	398	390	374	576	520	407	551	243	437	468	429	484	374	302	440	322	196	396	414	283	252	421	233	260
peak_57277	chr12	119075802	119098283	.	22482	794	1057	1164	1097	794	812	670	1038	1168	1261	1104	1135	975	1051	909	1309	1360	1055	1312	676	1052	1169	1047	1248	999	721	1103	796	531	1007	992	711	712	963	632	741
peak_57278	chr12	119098536	119099892	.	1357	27	37	45	42	27	21	16	27	44	26	37	43	38	23	29	39	36	28	46	19	26	28	29	30	21	26	33	22	27	40	33	21	19	38	29	24
peak_57279	chr12	119100111	119101484	.	1374	44	66	74	57	55	58	35	48	55	91	46	61	56	54	49	63	88	61	70	45	60	66	51	70	49	33	59	38	41	63	56	34	45	49	47	42
peak_57280	chr12	119102015	119102408	.	394	8	4	10	7	14	4	4	11	14	14	4	6	7	8	8	12	7	12	14	9	11	12	4	22	3	12	8	7	8	7	8	6	4	12	4	7
peak_57281	chr12	119102542	119103068	.	527	5	10	20	13	5	9	9	10	7	10	4	12	17	17	9	13	22	6	17	6	19	18	15	9	7	3	10	12	10	19	22	12	8	9	12	9
peak_57282	chr12	119103358	119104031	.	674	13	17	15	12	20	7	12	18	20	27	12	15	13	16	21	21	18	16	16	14	16	12	13	17	12	12	13	13	12	23	17	9	9	14	14	18
peak_57283	chr12	119110081	119111141	.	1061	15	13	30	23	12	21	23	19	34	36	30	24	23	17	30	28	28	25	29	22	27	26	20	23	24	22	12	19	14	24	46	25	27	29	20	16
peak_57284	chr12	119111754	119112128	.	375	13	6	10	8	10	4	8	11	12	14	6	9	4	9	7	14	15	13	13	8	7	16	9	11	7	8	9	10	5	7	15	11	4	10	6	5
peak_57285	chr12	119112229	119114487	.	2259	64	49	77	66	64	51	42	67	64	106	41	82	67	83	58	72	115	65	90	38	85	70	62	78	57	48	67	61	31	61	70	41	36	92	46	70
peak_57286	chr12	119114752	119116626	.	1875	46	63	63	82	63	48	41	58	81	69	73	60	68	44	49	67	82	60	75	51	75	65	46	91	51	68	42	51	52	64	63	34	52	62	39	55
peak_57287	chr12	119116808	119117909	.	1102	19	25	29	31	14	16	14	22	45	26	29	17	21	27	21	16	28	24	24	16	39	27	20	34	17	21	31	21	10	25	25	16	27	17	20	20
peak_57288	chr12	119118034	119118233	.	200	4	9	17	4	2	1	4	9	12	3	5	2	7	8	8	9	9	2	6	6	2	3	5	3	5	9	4	3	7	3	13	5	8	1	4	3
peak_57289	chr12	119118395	119118538	.	144	0	2	0	4	3	4	1	4	5	3	2	3	11	2	6	9	2	2	4	0	6	5	1	10	2	5	1	2	2	2	9	1	1	8	3	2
peak_57290	chr12	119119387	119120684	.	1298	24	22	28	38	26	21	25	32	35	51	25	38	13	19	29	20	37	30	41	21	26	34	28	19	25	32	16	23	14	29	22	15	23	41	41	15
peak_57291	chr12	119120916	119124512	.	3597	55	103	108	82	61	57	64	106	90	130	84	115	84	86	80	108	125	88	136	61	78	116	92	93	83	111	84	81	68	113	101	64	89	104	74	110
peak_57292	chr12	119124854	119125344	.	491	9	14	11	17	16	10	10	8	9	13	9	9	6	14	8	15	12	9	8	7	8	21	4	9	8	11	6	16	6	19	7	15	14	6	16	4
peak_57293	chr12	119127989	119129083	.	1095	14	30	17	22	13	21	14	22	22	26	15	16	18	28	14	33	29	30	22	20	19	21	18	34	21	32	22	21	20	26	29	21	10	23	28	15
peak_57294	chr12	119136217	119136426	.	210	4	7	12	6	4	3	1	4	6	5	3	5	8	3	5	9	6	9	4	4	5	6	4	7	8	6	4	12	4	4	10	3	3	9	12	5
peak_57295	chr12	119136680	119141261	.	4582	102	120	126	124	83	63	109	140	150	131	108	145	92	144	115	153	175	140	137	83	122	148	104	134	116	112	102	127	107	155	128	83	88	152	114	118
peak_57296	chr12	119141437	119144832	.	3396	100	98	117	131	94	81	65	117	116	133	86	134	99	126	96	111	148	132	129	61	108	130	100	116	114	110	92	113	67	121	119	68	96	120	115	75
peak_57297	chr12	119144953	119151268	.	6316	441	407	422	481	368	255	306	600	488	458	352	518	512	475	307	476	462	497	609	259	436	438	476	468	348	436	384	458	256	464	417	317	321	470	407	366
peak_57298	chr12	119151570	119170225	.	18656	1097	852	1034	1145	725	624	894	1345	1141	1052	977	1307	986	1032	731	1029	847	1332	1392	792	966	1075	894	820	1054	1164	944	1195	788	1225	954	810	980	1092	929	690
peak_57299	chr12	119170351	119170575	.	225	5	4	4	13	4	6	8	8	6	4	7	5	8	7	2	6	7	7	14	6	6	8	7	3	3	7	5	12	4	5	10	7	6	4	6	11
peak_57300	chr12	119171753	119172616	.	864	18	38	20	32	7	15	19	26	34	30	17	28	28	32	16	22	20	24	27	17	18	23	21	24	22	26	21	30	16	34	28	19	37	29	22	30
peak_57301	chr12	119172911	119173554	.	644	14	5	19	15	8	10	15	17	13	15	16	13	15	7	9	15	13	20	15	15	9	14	8	12	13	21	15	11	23	17	21	6	14	16	12	7
peak_57302	chr12	119174252	119184886	.	10635	873	843	1067	1148	763	851	826	1083	1076	1169	969	1184	950	820	897	1240	1176	1071	1346	778	1099	1037	882	958	1186	855	966	869	532	972	889	744	684	1075	763	826
peak_57303	chr12	119185177	119191408	.	6232	166	226	241	250	167	119	168	342	276	240	168	283	247	217	184	226	252	257	271	161	205	209	189	177	248	234	186	250	153	275	243	179	216	225	221	179
peak_57304	chr12	119201593	119205577	.	3985	218	297	334	207	162	175	148	216	264	334	170	219	205	216	197	288	396	312	292	114	253	273	226	262	198	173	241	164	90	346	209	155	170	203	135	168
peak_57305	chr12	119206361	119207408	.	1048	29	22	30	35	5	13	13	14	26	37	13	30	29	25	17	38	45	30	42	8	21	28	19	34	22	21	25	18	16	32	22	13	6	13	12	26
peak_57306	chr12	119207884	119209240	.	1357	19	25	44	34	10	19	29	11	32	30	12	25	29	22	26	68	52	22	32	13	27	27	26	37	31	16	33	26	30	26	26	20	17	21	14	32
peak_57307	chr12	119230034	119230401	.	368	10	12	10	10	8	14	5	16	8	12	14	16	23	14	13	26	17	6	12	13	21	17	8	10	6	12	14	13	11	9	15	5	7	15	4	16
peak_57308	chr12	119246981	119247934	.	954	26	18	20	20	20	31	16	15	14	28	24	21	21	22	18	32	47	24	21	21	34	35	15	32	24	19	26	16	8	20	33	10	15	19	13	30
peak_57309	chr12	119248088	119248450	.	363	5	6	5	8	10	9	4	3	11	18	6	9	6	11	9	19	24	9	11	1	17	12	8	9	9	10	10	11	2	4	4	6	6	13	5	8
peak_57310	chr12	119288589	119288968	.	380	11	7	11	14	7	4	10	5	6	16	2	9	9	10	5	18	23	9	12	8	8	9	6	15	4	10	6	5	3	5	9	9	4	12	2	8
peak_57311	chr12	119289165	119289450	.	286	3	8	7	6	13	6	2	8	8	17	2	5	3	2	7	14	11	4	7	4	13	8	9	7	2	4	8	11	2	11	10	5	5	8	2	5
peak_57312	chr12	119325158	119329573	.	4416	134	159	160	151	135	164	111	141	159	195	113	177	203	130	153	171	166	186	233	108	188	188	126	155	140	143	150	112	108	151	172	103	104	138	98	122
peak_57313	chr12	119332980	119333447	.	468	5	10	9	0	12	7	6	5	7	8	9	18	9	14	16	8	6	5	9	5	10	10	9	8	10	7	5	24	12	8	14	7	25	15	8	5
peak_57314	chr12	119337984	119351222	.	13239	824	878	901	1071	696	679	733	992	1003	1133	743	1287	1035	853	801	875	984	1095	1120	610	1032	986	792	930	805	906	870	1057	663	1199	1010	603	782	1016	640	669
peak_57315	chr12	119412724	119413921	.	1198	45	53	67	55	40	54	68	81	54	80	39	75	67	55	46	58	77	60	71	34	49	47	53	55	52	55	54	57	32	57	52	35	62	64	40	47
peak_57316	chr12	119444776	119445344	.	569	15	19	11	17	5	7	6	12	12	12	12	6	17	5	11	17	21	12	15	9	10	12	10	8	10	11	15	13	8	12	20	8	17	5	8	8
peak_57317	chr12	119445564	119450139	.	4576	175	192	180	213	104	146	114	137	219	228	147	209	241	208	133	187	229	176	218	140	196	185	136	152	159	155	176	192	68	207	255	123	164	158	79	125
peak_57318	chr12	119450405	119453138	.	2734	103	124	144	152	50	89	46	112	108	152	97	121	131	110	116	110	121	101	138	73	98	114	131	85	112	87	141	86	42	145	168	63	96	86	52	67
peak_57319	chr12	119467127	119468567	.	1441	60	74	51	39	34	40	38	31	59	82	26	44	51	58	40	39	49	33	61	26	62	32	48	32	35	38	65	52	23	56	57	31	38	40	17	39
peak_57320	chr12	119470655	119470871	.	217	5	10	11	3	3	4	5	2	8	5	2	4	2	9	5	8	11	3	5	4	2	2	4	7	9	3	9	7	4	10	3	3	2	5	6	9
peak_57321	chr12	119471322	119471565	.	244	10	6	10	6	2	5	5	7	10	17	5	5	11	4	10	6	3	9	9	8	2	6	8	4	10	12	11	3	5	10	8	6	6	3	4	1
peak_57322	chr12	119471886	119472406	.	521	5	16	15	14	7	19	4	5	14	14	8	8	15	16	9	10	10	12	13	4	16	14	17	10	14	10	6	13	6	13	19	10	13	13	8	14
peak_57323	chr12	119474240	119474418	.	179	3	5	6	2	4	1	1	6	5	10	6	5	8	3	6	5	3	0	3	4	5	1	0	5	1	5	4	3	2	6	7	3	1	8	1	4
peak_57324	chr12	119474707	119481437	.	6731	252	339	337	331	242	233	183	296	339	424	303	273	401	312	252	374	404	264	402	164	344	344	321	324	265	237	312	241	142	305	371	191	185	267	225	258
peak_57325	chr12	119491415	119491738	.	324	2	4	10	7	4	2	8	6	11	14	3	5	7	7	8	7	14	7	8	7	9	7	10	8	4	9	6	9	2	5	16	11	4	0	5	7
peak_57326	chr12	119496940	119497431	.	492	14	12	12	8	5	12	6	12	13	12	11	10	19	3	14	11	17	13	8	1	8	12	11	8	10	8	9	2	13	8	9	7	3	14	7	8
peak_57327	chr12	119501845	119502004	.	160	0	6	7	1	7	9	1	2	5	4	2	4	1	3	6	3	6	6	4	3	3	2	0	4	2	7	3	5	3	11	5	8	4	4	2	6
peak_57328	chr12	119544519	119545164	.	646	16	17	18	18	12	22	16	21	16	25	14	14	22	18	20	23	19	15	12	8	16	25	10	12	18	12	29	13	9	16	26	7	10	19	9	13
peak_57329	chr12	119545310	119545521	.	212	6	9	8	9	7	7	9	11	6	14	1	2	4	8	7	10	6	5	7	2	11	7	3	5	2	5	3	3	4	2	5	4	7	9	4	4
peak_57330	chr12	119577859	119578231	.	373	15	17	13	10	5	5	8	3	9	9	6	9	8	5	6	11	5	8	14	3	13	9	15	5	15	5	4	8	3	12	6	9	9	9	6	7
peak_57331	chr12	119593323	119595486	.	2164	100	124	82	90	44	81	37	61	60	85	42	77	55	62	72	82	77	75	72	59	72	99	63	45	88	61	63	73	52	104	102	53	57	44	42	53
peak_57332	chr12	119621565	119623362	.	1798	78	121	79	72	36	47	39	58	70	145	36	88	92	104	101	50	85	84	89	34	74	110	71	45	51	73	60	58	26	92	61	16	99	63	68	83
peak_57333	chr12	119658051	119658347	.	297	7	9	9	7	5	4	9	7	8	10	8	2	10	6	12	14	11	1	6	6	13	12	11	12	10	12	8	8	3	7	16	6	2	7	3	7
peak_57334	chr12	119658467	119658612	.	146	2	3	5	6	4	5	4	6	5	3	3	2	5	4	2	8	13	0	4	2	5	3	7	1	4	2	1	2	1	4	5	4	1	2	0	5
peak_57335	chr12	119665262	119736242	.	70981	5695	5634	5893	7288	4587	3204	5121	8015	6893	6305	4735	7099	6364	5370	4613	5992	5634	6381	7889	4763	6445	6005	5618	5538	6120	5964	5183	6240	4222	6645	5744	4490	3903	6049	6026	4694
peak_57336	chr12	119736414	119740352	.	3939	131	119	161	131	99	68	95	133	129	193	119	138	137	123	91	157	147	135	175	68	102	126	104	112	117	109	104	95	78	124	125	74	89	122	184	124
peak_57337	chr12	119740492	119744506	.	4015	113	121	161	139	84	55	116	145	177	187	101	147	118	115	98	142	127	155	156	77	128	123	110	118	116	111	120	103	67	135	113	64	111	135	226	103
peak_57338	chr12	119745993	119763903	.	17911	890	938	1027	994	683	555	622	1086	1098	1218	903	1092	988	931	862	1103	1105	1098	1282	555	890	1137	843	929	980	966	869	991	592	1061	986	651	769	1008	1217	775
peak_57339	chr12	119765518	119766206	.	689	15	15	22	18	8	13	11	13	17	14	13	25	11	15	20	14	18	25	20	13	17	24	14	12	18	20	17	15	15	15	29	6	11	19	11	15
peak_57340	chr12	119766924	119767485	.	562	12	17	11	25	9	9	16	22	15	20	16	12	23	17	16	16	22	13	14	7	8	9	13	11	15	17	8	18	7	12	20	9	15	16	23	13
peak_57341	chr12	119768671	119769115	.	445	11	8	9	11	7	7	7	18	19	13	11	14	16	14	7	16	12	16	12	4	10	10	11	4	12	17	12	14	7	15	14	3	18	11	9	10
peak_57342	chr12	119769844	119772149	.	2306	60	68	79	88	49	28	59	88	85	78	51	79	52	66	61	92	76	72	73	36	57	61	53	57	53	69	52	50	39	81	69	55	45	82	59	56
peak_57343	chr12	119772532	119772964	.	433	14	19	14	18	6	5	9	12	17	15	10	15	7	10	16	14	14	16	16	3	7	17	7	7	9	24	11	8	9	10	12	1	13	9	12	8
peak_57344	chr12	119773476	119773711	.	236	4	7	7	11	12	3	4	3	5	10	6	6	7	7	3	9	7	2	7	1	6	4	9	6	1	8	4	2	5	8	6	2	4	5	7	5
peak_57345	chr12	119774689	119789442	.	14754	444	488	570	621	440	331	436	582	679	641	592	505	514	452	516	685	703	562	655	346	585	590	480	649	538	432	486	424	324	550	553	402	388	561	568	405
peak_57346	chr12	119789720	119806140	.	16421	1608	1351	1544	1808	1164	1190	1259	2093	1709	1730	1586	1959	1285	1319	1307	1880	1636	1521	2070	1389	1861	1551	1415	1418	1742	1323	1400	1424	980	1541	1453	1392	800	1438	1426	905
peak_57347	chr12	119811427	119811818	.	392	7	7	12	15	2	7	6	18	9	11	3	13	11	11	7	14	13	24	11	3	9	5	12	5	14	7	13	10	5	14	10	5	6	17	9	7
peak_57348	chr12	119811970	119812669	.	700	15	8	21	20	10	13	11	33	15	16	8	21	14	17	7	16	20	26	24	14	15	17	18	16	13	14	11	16	12	16	17	8	15	17	8	10
peak_57349	chr12	119812853	119813311	.	459	6	11	20	17	8	6	7	16	17	7	7	12	4	8	8	22	16	12	12	3	11	10	13	10	10	4	11	4	8	14	10	9	7	9	7	7
peak_57350	chr12	119813727	119813931	.	205	2	2	7	12	6	5	2	4	8	6	7	5	2	2	1	8	3	5	3	0	5	7	3	1	5	1	5	7	2	4	7	5	1	7	3	4
peak_57351	chr12	119814431	119814607	.	177	2	1	1	6	2	1	7	3	4	3	2	2	4	0	1	4	6	3	4	3	5	6	8	5	7	8	7	3	2	8	12	3	2	7	3	6
peak_57352	chr12	119818752	119818969	.	218	3	5	10	11	8	3	3	4	9	9	1	1	3	4	2	21	4	3	10	1	3	3	5	3	5	4	6	1	5	2	6	2	2	7	2	4
peak_57353	chr12	119834835	119836122	.	1288	30	28	27	41	37	20	35	42	37	33	25	38	41	28	31	34	39	33	35	36	44	20	22	32	30	32	23	50	33	32	43	21	23	49	31	24
peak_57354	chr12	119838480	119839156	.	677	14	3	23	31	7	8	16	7	31	17	5	8	13	10	18	28	15	20	17	4	22	21	15	23	7	9	14	6	8	9	17	10	9	11	8	15
peak_57355	chr12	119839282	119840472	.	1191	18	20	37	31	16	24	23	22	30	26	16	21	29	24	23	53	34	29	23	14	34	43	31	33	22	12	25	12	21	24	41	11	10	29	16	13
peak_57356	chr12	119840639	119840841	.	203	8	9	2	1	3	7	3	5	0	2	4	4	8	2	8	11	6	4	5	2	8	7	6	4	6	1	7	1	5	5	7	8	1	5	2	10
peak_57357	chr12	119869186	119869551	.	366	7	5	13	15	4	7	10	10	9	17	5	8	7	13	9	8	17	12	14	4	8	13	11	12	10	6	11	7	6	8	15	6	11	7	7	9
peak_57358	chr12	119876741	119877284	.	544	11	17	19	30	19	13	19	24	21	20	14	15	10	12	18	20	19	15	16	13	10	9	12	19	20	15	15	14	17	20	22	13	19	10	15	15
peak_57359	chr12	119901999	119903091	.	1093	25	27	30	32	24	26	25	31	31	41	22	25	26	27	19	33	43	34	42	18	43	27	33	32	32	17	21	22	13	36	37	9	26	40	33	24
peak_57360	chr12	119912626	119913748	.	1123	13	21	34	39	18	21	17	36	36	51	21	28	29	28	21	50	44	41	33	21	22	23	18	28	21	14	21	28	16	22	39	23	15	31	25	23
peak_57361	chr12	119916053	119918601	.	2549	107	78	94	134	66	49	42	162	110	144	50	126	113	95	68	82	102	106	169	59	80	113	96	52	89	110	65	101	47	110	75	59	82	121	95	65
peak_57362	chr12	119918705	119918856	.	152	0	6	10	16	2	0	0	9	7	1	3	5	4	7	1	3	5	6	5	4	1	2	1	3	7	3	4	7	3	5	6	4	2	5	7	1
peak_57363	chr12	119919444	119919619	.	176	4	6	2	6	2	5	3	6	6	7	5	5	6	5	6	5	5	8	8	4	3	4	7	0	2	5	4	3	6	4	2	6	2	5	11	6
peak_57364	chr12	119924095	119924633	.	539	2	11	13	17	12	11	11	11	12	20	12	11	12	17	9	12	22	15	26	15	10	15	7	10	16	12	11	7	7	12	23	14	9	19	14	12
peak_57365	chr12	119924772	119925071	.	300	2	5	9	6	4	4	3	7	7	7	2	7	14	6	4	7	13	6	1	6	7	6	4	8	2	2	4	11	4	1	8	3	6	3	1	7
peak_57366	chr12	119926385	119926707	.	323	4	2	4	8	4	7	6	9	12	7	10	0	6	6	3	6	11	6	12	4	10	7	1	7	5	9	2	4	5	5	10	5	5	16	3	6
peak_57367	chr12	119926969	119928175	.	1207	33	34	39	49	31	34	32	45	48	51	48	45	54	34	23	53	86	48	65	18	55	38	49	60	34	16	50	38	22	43	38	21	24	47	22	49
peak_57368	chr12	119928292	119928657	.	366	6	2	2	5	5	9	6	9	15	14	13	7	17	12	16	10	14	7	17	3	9	5	3	8	3	5	9	6	7	7	6	7	4	14	9	9
peak_57369	chr12	119937671	119938143	.	473	6	14	16	23	11	14	18	7	17	14	11	4	14	7	4	15	12	10	11	4	17	6	10	11	9	9	9	14	11	12	12	17	9	13	10	6
peak_57370	chr12	119987310	119991937	.	4628	334	361	490	595	357	384	388	553	629	447	457	528	368	372	451	590	404	478	616	392	525	457	398	442	562	354	529	348	279	539	398	492	242	389	313	276
peak_57371	chr12	119992221	119992665	.	445	10	9	16	14	18	6	7	15	16	5	21	6	11	13	10	11	10	13	9	10	12	10	5	4	12	5	6	13	9	16	13	8	7	10	10	4
peak_57372	chr12	119992792	119993050	.	259	4	3	7	6	9	8	6	4	8	9	5	5	7	1	4	7	6	6	8	6	9	9	8	3	8	7	3	4	4	9	5	9	3	6	4	5
peak_57373	chr12	119993519	119994249	.	731	9	10	25	18	17	10	8	11	24	17	23	12	6	13	15	17	17	17	10	9	23	13	14	19	5	10	20	9	18	13	25	15	6	14	12	9
peak_57374	chr12	119994515	119996512	.	1998	32	53	65	45	40	29	32	45	57	57	55	36	42	40	34	51	58	45	44	25	48	43	30	71	31	20	36	38	28	53	35	36	30	39	24	42
peak_57375	chr12	119996964	119999136	.	2173	36	61	57	57	51	42	33	58	66	60	85	47	56	39	46	55	48	51	54	44	62	39	38	46	46	44	22	49	54	40	61	33	44	34	51	51
peak_57376	chr12	119999591	120000388	.	798	11	26	22	21	9	8	23	14	27	23	20	12	16	17	14	23	15	15	26	19	14	14	8	20	9	20	8	21	12	18	9	14	12	22	22	28
peak_57377	chr12	120006374	120007981	.	1608	29	50	31	45	56	38	43	39	50	54	58	42	42	28	34	41	53	35	51	46	48	56	38	59	37	52	31	25	27	56	45	34	31	53	42	41
peak_57378	chr12	120009068	120009359	.	292	6	5	4	7	12	4	2	7	11	6	6	4	5	5	3	2	7	6	7	12	5	3	4	5	6	12	6	6	5	5	4	3	6	7	7	8
peak_57379	chr12	120011009	120013311	.	2303	64	84	109	98	90	70	72	112	89	123	115	95	103	102	86	101	112	71	86	68	87	118	50	88	63	88	60	106	81	64	69	45	69	66	112	85
peak_57380	chr12	120013629	120013826	.	198	7	4	8	3	11	7	5	3	1	9	12	3	5	5	3	2	3	6	7	1	6	3	5	6	5	3	4	5	1	8	6	7	3	5	7	5
peak_57381	chr12	120017953	120018491	.	539	10	10	11	17	11	12	9	9	20	17	12	11	15	12	5	11	19	12	14	12	9	15	8	10	4	6	5	16	13	22	6	10	13	10	4	9
peak_57382	chr12	120033436	120033932	.	497	5	17	21	15	18	13	11	9	17	11	11	12	8	9	15	12	15	10	22	6	10	19	4	9	16	17	8	10	10	9	12	8	7	10	10	11
peak_57383	chr12	120034358	120035541	.	1184	16	22	26	36	44	28	24	27	65	36	33	21	37	19	35	17	35	24	27	20	37	25	24	37	34	28	16	29	33	37	41	22	20	31	26	35
peak_57384	chr12	120036537	120036876	.	340	3	5	14	11	7	6	5	7	9	14	7	3	9	7	9	9	15	13	6	9	9	10	8	6	9	7	2	9	5	13	3	9	4	14	6	15
peak_57385	chr12	120037006	120037589	.	584	11	8	26	11	8	8	15	10	19	24	16	13	15	13	3	21	18	7	14	7	16	14	23	16	9	10	4	4	12	16	7	7	9	19	20	12
peak_57386	chr12	120037825	120038142	.	318	8	11	13	13	9	10	6	10	13	9	6	3	15	12	9	8	14	7	7	16	5	4	3	7	3	11	6	4	9	11	6	5	8	8	7	4
peak_57387	chr12	120039951	120043645	.	3695	59	108	135	97	75	77	60	138	111	125	109	90	111	99	82	107	128	113	128	95	78	108	79	102	63	86	69	91	72	102	100	63	87	111	95	94
peak_57388	chr12	120046030	120047519	.	1490	23	40	43	47	31	26	25	37	39	45	24	42	47	41	31	31	52	35	50	34	35	28	20	41	26	34	28	31	32	37	40	17	27	37	42	43
peak_57389	chr12	120048226	120048430	.	205	1	4	10	9	3	1	6	5	11	11	5	5	11	4	5	3	7	3	3	5	6	7	5	8	4	6	2	8	9	2	2	4	3	1	4	6
peak_57390	chr12	120048892	120049371	.	480	15	9	13	17	10	12	20	12	26	23	15	11	13	9	7	12	19	10	17	20	16	10	16	12	7	11	13	6	10	11	13	5	13	9	7	14
peak_57391	chr12	120052776	120052938	.	163	3	2	8	4	12	8	2	5	10	6	6	2	5	2	10	4	7	7	3	2	7	10	4	9	6	4	4	5	4	5	9	2	1	5	6	3
peak_57392	chr12	120054200	120054887	.	688	13	9	21	16	17	3	14	15	13	13	16	17	25	8	12	16	20	11	17	16	26	16	8	14	15	14	8	10	17	16	14	8	7	11	10	15
peak_57393	chr12	120055041	120057494	.	2454	30	52	62	100	71	39	91	85	109	85	69	67	130	64	79	75	89	81	98	78	77	81	78	94	39	78	42	79	58	75	59	41	61	89	60	99
peak_57394	chr12	120057911	120058986	.	1076	11	37	28	55	19	15	23	32	37	47	24	35	20	19	20	26	41	39	28	21	17	43	21	36	20	29	14	18	31	32	30	16	22	35	37	18
peak_57395	chr12	120059114	120069666	.	10553	472	661	720	718	616	406	588	791	889	794	715	683	723	638	464	715	744	700	805	584	728	670	567	762	580	708	495	623	476	764	606	527	476	647	772	544
peak_57396	chr12	120071158	120073605	.	2448	35	56	75	88	58	47	47	57	80	60	60	45	43	39	55	74	62	76	62	84	83	54	45	92	46	66	49	40	71	56	93	72	39	67	96	55
peak_57397	chr12	120074816	120075077	.	262	5	7	4	9	2	3	4	4	7	7	6	4	5	7	2	6	7	5	7	9	3	7	13	7	5	5	4	4	5	12	13	8	4	6	9	8
peak_57398	chr12	120075241	120075382	.	142	3	2	4	2	6	5	0	6	3	4	4	2	4	3	3	5	1	2	3	2	5	5	3	4	4	1	5	2	3	10	1	8	0	6	7	0
peak_57399	chr12	120076656	120087099	.	10444	431	519	519	553	385	306	383	612	526	541	599	556	526	507	462	540	531	585	589	437	460	620	381	468	528	498	467	544	384	556	520	323	419	490	595	413
peak_57400	chr12	120087216	120105868	.	18653	1148	1198	1273	1453	1066	1006	1111	1680	1620	1268	1444	1234	1173	1134	1071	1462	1113	1374	1586	1105	1355	1304	1118	1288	1527	1421	1242	1199	1042	1342	1190	1272	917	1119	1294	1001
peak_57401	chr12	120106746	120107779	.	1034	12	13	22	19	19	21	19	22	24	24	28	16	15	6	25	20	18	16	18	23	29	17	24	25	26	24	14	16	23	22	16	18	9	14	8	21
peak_57402	chr12	120107959	120109406	.	1448	43	45	42	44	38	37	35	40	58	35	42	30	33	25	39	50	57	36	50	34	37	43	27	42	39	32	28	28	39	29	41	33	24	34	38	19
peak_57403	chr12	120109739	120110157	.	419	6	5	12	16	13	7	11	10	15	15	15	7	9	9	3	11	9	7	9	13	5	11	6	14	9	10	14	5	15	5	15	12	4	10	4	7
peak_57404	chr12	120110490	120112677	.	2188	37	43	44	89	47	25	55	73	67	50	82	24	49	36	40	71	48	52	67	48	52	65	49	63	59	31	38	53	43	45	61	57	32	45	49	39
peak_57405	chr12	120113309	120114011	.	703	9	10	16	16	9	11	13	17	23	12	18	7	11	12	10	15	19	9	15	11	20	15	7	16	12	19	14	12	8	17	16	20	11	10	15	13
peak_57406	chr12	120114319	120119786	.	5468	284	284	299	417	261	306	295	399	380	348	396	318	287	251	324	390	251	301	399	307	388	312	295	334	436	300	358	261	227	344	270	310	181	250	305	233
peak_57407	chr12	120126320	120126691	.	372	7	9	6	6	3	4	10	5	8	10	7	11	5	13	12	2	3	14	11	7	11	14	10	9	10	9	5	7	6	8	14	11	3	3	6	7
peak_57408	chr12	120127359	120127699	.	341	4	7	10	8	7	4	6	8	8	7	14	10	10	7	10	7	8	6	9	3	6	8	5	3	6	7	5	15	10	7	6	7	8	11	7	5
peak_57409	chr12	120129302	120130309	.	1008	16	14	17	29	15	19	21	20	31	26	18	13	13	14	21	16	13	21	19	18	21	21	17	23	20	21	16	20	17	26	25	29	13	12	22	18
peak_57410	chr12	120130694	120135988	.	5295	137	139	201	203	163	135	202	243	256	178	218	150	144	168	162	171	167	209	231	229	179	204	153	191	169	161	131	184	204	204	180	171	150	171	237	165
peak_57411	chr12	120136104	120143039	.	6936	329	273	318	466	366	235	384	497	499	328	409	302	359	321	275	325	284	393	421	356	386	386	283	317	329	396	302	360	310	386	327	320	229	358	342	277
peak_57412	chr12	120144244	120145832	.	1589	23	37	27	58	29	11	47	45	63	55	40	16	38	27	25	28	31	43	44	42	36	22	22	37	26	39	25	32	37	55	55	47	31	20	35	41
peak_57413	chr12	120146041	120146235	.	195	3	3	3	4	4	1	5	5	6	8	7	2	5	5	4	0	7	6	5	5	9	4	2	8	1	4	2	9	3	9	3	1	1	2	2	1
peak_57414	chr12	120147041	120147226	.	186	3	2	7	5	3	2	5	2	8	7	5	2	3	1	7	1	2	3	1	7	3	2	1	3	3	1	0	4	10	8	4	5	3	1	2	3
peak_57415	chr12	120153885	120154965	.	1081	22	29	29	27	13	14	28	23	25	28	14	13	20	23	22	22	25	21	23	15	32	18	18	16	20	17	24	13	28	37	28	18	14	20	21	20
peak_57416	chr12	120156474	120156859	.	386	5	5	17	9	5	6	13	10	7	9	8	3	5	5	5	6	10	8	8	5	14	13	12	9	9	7	10	10	8	15	12	6	5	8	8	7
peak_57417	chr12	120157561	120160477	.	2917	71	55	71	101	39	41	64	98	80	73	62	65	65	53	55	85	55	74	76	56	58	98	52	63	53	50	62	59	83	79	66	62	33	38	63	44
peak_57418	chr12	120162910	120163277	.	368	5	11	8	17	5	4	8	6	15	5	8	4	2	6	3	12	16	7	7	6	5	7	5	3	7	7	2	9	7	8	7	8	9	11	6	4
peak_57419	chr12	120167746	120168748	.	1003	23	29	38	32	15	21	15	29	31	35	37	25	25	28	24	44	31	24	39	18	30	31	20	31	25	17	40	15	16	28	26	23	23	16	22	34
peak_57420	chr12	120169954	120170098	.	145	1	2	4	7	2	1	1	2	4	4	4	2	4	4	2	5	1	1	2	6	4	3	0	10	2	5	1	3	4	5	9	5	1	3	0	2
peak_57421	chr12	120193800	120195976	.	2177	85	73	134	155	123	108	118	140	156	134	135	81	134	74	119	144	112	120	156	126	146	79	115	127	169	106	128	87	70	118	124	108	65	93	145	125
peak_57422	chr12	120196835	120197178	.	344	8	2	4	7	10	5	9	6	7	9	13	3	2	6	6	7	13	6	7	7	6	4	1	5	9	6	1	4	9	7	5	5	6	5	9	7
peak_57423	chr12	120198511	120202720	.	4210	210	211	280	318	242	228	241	291	328	291	360	268	194	206	257	399	285	234	346	243	299	282	248	282	388	225	259	228	230	258	235	221	190	217	274	186
peak_57424	chr12	120203011	120203164	.	154	3	3	3	5	5	0	3	2	2	6	9	0	2	0	2	3	4	4	0	5	6	3	5	4	2	2	5	4	3	5	1	2	4	2	3	4
peak_57425	chr12	120203380	120204624	.	1245	19	28	30	28	18	13	30	24	40	33	32	24	20	18	23	30	27	29	20	20	30	12	19	20	17	25	21	25	25	18	23	22	22	31	36	23
peak_57426	chr12	120211003	120211185	.	183	3	6	4	12	5	0	2	6	3	3	5	2	4	3	1	2	6	5	0	1	3	6	7	1	2	2	2	4	7	5	8	3	4	4	6	0
peak_57427	chr12	120215210	120217712	.	2503	99	90	87	121	88	55	101	131	115	77	115	89	78	92	65	76	102	75	102	91	110	69	102	101	155	100	82	75	65	95	79	116	66	110	120	73
peak_57428	chr12	120218998	120219481	.	484	7	5	7	13	13	3	9	9	15	7	11	3	10	3	7	9	6	12	10	10	4	7	12	5	12	13	6	6	10	14	8	20	7	14	10	8
peak_57429	chr12	120224421	120225576	.	1156	18	8	34	36	21	18	26	34	26	22	36	9	28	17	27	37	32	23	28	16	24	29	19	26	35	21	19	12	35	25	29	40	19	13	17	27
peak_57430	chr12	120225704	120225982	.	279	8	5	9	8	6	3	3	6	7	7	8	2	4	3	0	5	4	3	5	5	7	6	5	3	14	2	2	3	11	7	7	8	1	4	3	6
peak_57431	chr12	120228025	120231914	.	3890	59	101	103	130	107	108	104	96	142	126	134	62	99	82	91	153	138	95	120	88	126	112	96	129	140	79	101	73	109	115	118	117	65	103	89	81
peak_57432	chr12	120234497	120235854	.	1358	37	25	36	41	50	20	44	52	48	46	45	27	47	36	45	43	41	29	51	24	38	43	28	33	50	35	40	27	33	36	29	48	35	35	33	25
peak_57433	chr12	120244934	120245324	.	391	4	15	15	6	10	11	5	6	13	15	6	2	9	3	7	14	17	6	7	8	8	10	10	8	6	7	5	13	14	8	17	16	8	13	8	6
peak_57434	chr12	120247321	120247727	.	407	5	13	5	15	13	3	7	10	18	10	11	4	17	10	11	2	13	6	8	5	13	8	13	10	8	4	4	5	8	8	11	4	7	10	18	9
peak_57435	chr12	120248105	120248613	.	509	17	13	9	22	3	4	19	11	17	7	15	8	18	5	12	8	8	5	14	8	12	7	16	9	10	11	2	8	8	3	22	7	6	15	10	18
peak_57436	chr12	120255933	120258582	.	2650	85	97	100	110	107	66	91	97	112	95	128	68	100	73	92	148	161	76	111	84	120	79	111	155	124	83	87	82	61	103	99	124	50	99	85	99
peak_57437	chr12	120262176	120262391	.	216	4	8	3	12	4	4	7	10	11	4	9	4	7	3	2	5	7	6	3	4	8	6	7	5	9	4	3	1	4	4	6	12	2	5	2	4
peak_57438	chr12	120263027	120267177	.	4151	130	144	156	214	129	161	149	146	205	177	272	122	147	92	135	214	168	121	175	142	176	139	130	192	185	133	130	96	135	153	166	162	84	138	126	135
peak_57439	chr12	120267514	120267657	.	144	3	1	3	0	2	0	3	5	7	3	6	4	0	1	4	6	3	4	3	4	5	5	2	6	4	4	0	3	0	2	10	1	2	6	3	5
peak_57440	chr12	120290537	120293890	.	3354	308	306	350	278	224	218	287	304	286	323	286	347	242	250	244	374	385	328	399	208	282	350	283	295	314	226	278	224	178	258	257	248	195	357	175	168
peak_57441	chr12	120301753	120303456	.	1704	76	76	109	102	90	97	85	102	120	103	117	103	99	69	76	128	128	97	137	78	133	84	67	103	126	53	112	104	65	75	54	62	61	82	71	75
peak_57442	chr12	120304208	120304407	.	200	3	1	5	8	3	5	4	4	6	6	8	0	4	2	4	4	3	7	3	1	5	4	4	8	2	4	2	4	2	9	8	1	9	5	6	5
peak_57443	chr12	120307167	120307486	.	320	7	7	12	10	6	6	9	7	7	8	7	2	6	4	6	13	14	3	14	3	5	5	7	12	10	5	5	1	4	10	6	5	5	5	5	7
peak_57444	chr12	120314987	120315692	.	706	19	18	14	21	21	16	17	16	16	17	29	14	6	16	16	13	15	13	15	13	18	19	15	17	14	6	18	12	17	9	17	11	5	13	24	11
peak_57445	chr12	120315835	120317645	.	1811	139	126	190	159	152	178	154	163	164	183	193	184	122	120	177	231	170	164	239	157	216	173	150	195	278	113	180	157	95	171	142	133	98	151	114	129
peak_57446	chr12	120317831	120318418	.	588	16	14	14	18	18	20	26	12	18	27	17	14	14	7	23	50	22	17	22	14	31	23	21	24	20	21	19	26	9	13	25	8	17	12	8	19
peak_57447	chr12	120325106	120326199	.	1094	36	41	53	54	60	56	55	48	58	54	31	52	60	32	49	68	73	31	59	42	51	41	49	61	41	39	43	38	31	30	38	41	22	31	38	50
peak_57448	chr12	120355817	120357794	.	1978	84	73	72	93	77	53	81	104	116	91	109	100	97	60	53	82	86	79	102	85	85	81	86	74	93	112	54	80	59	90	71	74	68	102	104	78
peak_57449	chr12	120359392	120360114	.	723	12	12	14	23	11	11	20	11	18	14	19	7	15	9	13	19	13	11	11	17	15	16	16	9	6	13	18	15	14	12	20	18	11	15	13	11
peak_57450	chr12	120360299	120364874	.	4576	257	258	329	351	248	190	263	320	362	277	413	267	277	285	258	365	325	250	330	223	289	225	271	305	360	298	348	223	194	259	271	303	184	239	273	248
peak_57451	chr12	120365510	120370180	.	4671	124	173	236	230	136	168	134	207	235	196	370	165	130	145	159	245	166	139	200	185	184	171	161	150	273	176	183	121	177	163	186	153	119	139	191	144
peak_57452	chr12	120388605	120389823	.	1219	55	44	46	60	54	50	77	48	62	53	65	55	35	35	33	78	55	52	53	32	48	51	39	59	52	48	39	71	41	33	42	62	29	53	29	40
peak_57453	chr12	120397867	120398163	.	297	11	2	10	10	8	7	8	11	11	5	6	8	9	13	8	10	13	5	9	5	9	3	10	6	8	6	14	8	4	8	4	9	12	3	1	9
peak_57454	chr12	120437287	120440677	.	3391	206	204	229	259	233	191	230	322	235	242	306	269	201	182	258	311	215	202	262	217	293	251	214	259	344	201	256	225	149	220	226	218	119	198	233	146
peak_57455	chr12	120440864	120441374	.	511	8	13	10	8	7	10	10	11	14	12	30	7	11	3	10	10	4	6	4	11	7	9	4	8	14	11	0	11	12	11	11	13	5	8	13	10
peak_57456	chr12	120442221	120442642	.	422	1	5	6	10	8	2	6	6	9	4	24	3	6	9	8	11	10	10	11	3	9	8	10	5	10	7	5	5	9	19	12	8	0	6	11	7
peak_57457	chr12	120443088	120443236	.	149	0	8	5	5	3	2	4	3	5	2	11	2	2	2	4	4	0	3	4	4	7	8	4	2	7	0	3	4	7	6	4	2	0	1	6	0
peak_57458	chr12	120444096	120447636	.	3541	145	130	167	195	150	125	146	205	228	197	337	145	140	114	168	220	156	156	218	151	233	169	155	190	263	132	190	175	133	171	178	166	93	128	191	122
peak_57459	chr12	120448838	120450089	.	1252	15	21	27	35	28	15	22	36	42	21	37	16	28	16	25	21	18	29	34	28	28	31	8	21	21	32	18	11	20	27	21	23	16	17	23	21
peak_57460	chr12	120451355	120451790	.	436	3	7	14	15	6	4	12	6	16	10	10	8	5	7	10	11	14	5	16	7	10	6	6	12	18	8	4	3	12	7	10	7	5	8	4	8
peak_57461	chr12	120451951	120452364	.	414	11	7	15	11	6	11	10	15	18	12	23	4	12	3	5	4	12	13	10	12	20	12	13	11	7	17	7	12	5	8	7	3	11	12	14	6
peak_57462	chr12	120452701	120453396	.	696	7	15	17	14	11	3	12	17	25	15	24	11	10	11	23	17	14	17	19	24	24	26	16	10	16	15	15	9	14	20	17	13	7	15	16	12
peak_57463	chr12	120454130	120454716	.	587	7	9	20	19	12	6	9	19	16	14	14	13	9	9	13	20	15	20	15	8	19	10	8	21	9	18	7	11	15	7	18	8	9	13	6	8
peak_57464	chr12	120455921	120458061	.	2141	39	53	51	60	42	31	35	67	71	38	75	46	43	46	59	55	47	61	73	46	51	56	32	45	44	57	36	47	40	57	48	22	35	56	68	40
peak_57465	chr12	120458601	120459336	.	736	7	20	18	30	14	8	7	22	27	21	28	19	18	15	12	15	11	9	13	15	11	8	15	14	12	19	6	16	16	23	30	9	9	15	13	15
peak_57466	chr12	120459778	120460634	.	857	18	24	26	25	18	9	19	20	31	17	28	11	18	14	15	16	12	16	9	15	15	17	12	13	11	13	12	12	14	15	14	14	8	16	28	14
peak_57467	chr12	120461134	120461573	.	440	4	9	8	12	7	6	5	4	13	12	12	10	16	7	5	16	5	10	9	7	16	12	4	5	2	10	6	2	11	9	11	11	10	11	14	8
peak_57468	chr12	120462001	120464451	.	2451	39	54	47	72	50	30	55	91	82	68	98	54	70	51	55	50	55	59	66	53	70	62	47	68	58	57	50	42	58	49	71	45	54	54	68	59
peak_57469	chr12	120464601	120479325	.	14725	693	737	861	914	631	618	584	1164	917	854	966	800	727	704	745	851	611	752	909	712	963	716	676	666	909	697	766	720	511	919	827	700	454	723	826	605
peak_57470	chr12	120479553	120485810	.	6258	236	255	232	295	192	149	165	336	289	241	207	236	304	235	217	197	179	236	249	217	249	236	207	208	240	208	188	273	165	270	243	176	140	251	280	215
peak_57471	chr12	120486151	120493509	.	7359	475	504	470	504	421	308	314	721	477	478	398	524	491	486	424	472	461	481	584	414	582	514	491	426	513	356	383	497	268	514	448	441	270	461	430	356
peak_57472	chr12	120494033	120502446	.	8414	620	636	816	833	634	670	609	914	819	751	943	781	598	676	720	881	733	725	935	626	886	779	639	629	911	579	761	724	501	798	697	680	440	650	714	448
peak_57473	chr12	120502623	120503178	.	556	12	16	23	19	9	16	16	21	25	20	17	17	6	11	16	19	12	22	12	11	15	18	11	14	18	8	9	19	7	15	18	7	13	14	12	11
peak_57474	chr12	120503302	120504365	.	1064	19	29	34	30	19	21	18	33	34	41	23	27	23	27	22	25	24	28	26	18	33	19	14	35	32	17	13	20	22	30	24	23	25	24	28	24
peak_57475	chr12	120504763	120505299	.	537	7	14	16	10	10	11	13	13	14	15	10	9	7	17	12	9	14	8	11	12	8	7	20	10	12	8	8	11	13	14	17	16	17	11	16	8
peak_57476	chr12	120505477	120505789	.	313	2	4	11	7	6	5	5	9	7	10	3	7	6	8	6	7	8	9	9	5	12	4	2	5	4	5	3	6	7	4	7	11	6	6	10	3
peak_57477	chr12	120528312	120531461	.	3150	313	272	345	354	273	248	321	359	347	338	364	355	241	271	225	346	319	329	429	289	325	333	321	325	367	274	318	323	173	302	260	265	220	384	237	194
peak_57478	chr12	120533712	120540015	.	6304	349	355	423	469	286	315	325	484	512	448	587	355	391	280	391	472	399	322	482	484	582	341	371	446	487	354	379	298	239	373	349	352	205	356	428	334
peak_57479	chr12	120540181	120541312	.	1132	9	19	25	16	19	18	21	37	30	29	48	17	22	22	16	18	28	19	20	22	17	17	15	30	15	19	11	20	25	18	29	19	13	14	20	17
peak_57480	chr12	120541662	120542329	.	668	13	14	14	12	11	5	10	9	24	15	28	6	17	9	8	12	15	11	9	25	17	13	10	9	4	9	1	12	10	13	17	7	8	12	16	11
peak_57481	chr12	120542571	120543025	.	455	9	14	7	9	7	7	5	8	15	13	23	1	6	11	9	13	8	13	14	8	14	5	9	10	9	8	3	7	14	10	13	13	8	11	8	8
peak_57482	chr12	120543294	120546729	.	3436	44	73	84	96	80	60	72	91	111	97	141	43	85	71	64	97	75	78	107	74	87	65	68	90	82	74	58	58	54	79	78	65	49	80	124	58
peak_57483	chr12	120547245	120548113	.	869	15	22	29	21	22	14	25	24	28	25	47	18	18	22	19	25	28	10	33	23	28	29	25	31	13	26	7	15	21	20	19	12	21	29	40	25
peak_57484	chr12	120548222	120550017	.	1796	20	40	45	51	34	29	30	46	66	51	78	25	33	39	37	50	43	44	45	36	59	43	40	51	33	39	27	29	35	47	35	45	38	42	60	38
peak_57485	chr12	120550168	120550915	.	748	8	15	25	22	16	13	18	18	21	14	22	11	8	14	24	32	17	12	11	15	14	20	13	15	10	14	11	17	13	10	15	12	11	14	21	15
peak_57486	chr12	120551354	120551941	.	588	10	10	13	10	10	11	8	8	10	8	24	5	2	9	17	14	12	11	9	11	8	20	10	16	12	8	5	8	7	8	17	8	8	10	9	9
peak_57487	chr12	120552604	120552875	.	272	1	6	4	6	5	4	2	6	8	4	13	5	3	3	5	5	2	2	4	6	4	4	4	4	6	12	4	8	16	5	6	8	2	6	7	4
peak_57488	chr12	120553038	120555485	.	2448	63	54	58	66	50	36	41	67	64	59	97	60	59	48	57	57	54	59	67	42	57	64	50	60	71	53	51	39	42	56	87	48	44	66	75	39
peak_57489	chr12	120557161	120557793	.	633	11	14	12	14	11	6	6	11	12	16	22	17	16	11	15	20	13	11	20	13	12	7	12	10	14	15	8	14	14	16	22	17	16	18	20	10
peak_57490	chr12	120557942	120558162	.	221	5	3	2	6	6	5	3	6	4	10	8	12	2	6	8	5	13	10	3	5	4	4	1	5	6	5	0	1	6	4	7	3	2	12	12	5
peak_57491	chr12	120560692	120561972	.	1281	25	31	30	32	28	18	31	40	39	41	45	27	32	34	33	31	36	36	32	25	33	26	20	35	19	27	12	19	30	39	43	25	22	25	31	24
peak_57492	chr12	120562305	120565582	.	3278	79	94	111	101	85	53	76	106	117	118	125	91	83	81	69	96	90	101	112	69	109	107	63	100	89	91	89	90	67	96	113	81	61	94	117	94
peak_57493	chr12	120565715	120566076	.	362	7	11	19	11	9	7	11	10	16	5	17	13	7	13	5	3	11	8	13	5	4	11	6	10	6	7	6	6	7	15	12	3	6	13	13	6
peak_57494	chr12	120566802	120567263	.	462	6	5	16	13	6	4	8	14	17	10	13	12	14	10	10	13	10	17	13	2	7	7	12	11	10	11	10	10	14	18	21	3	11	6	20	13
peak_57495	chr12	120569026	120569289	.	264	1	4	7	9	4	4	4	4	10	8	11	4	6	3	5	10	6	6	5	1	9	1	6	3	9	8	3	2	8	4	7	5	2	2	4	5
peak_57496	chr12	120569673	120572877	.	3205	65	85	82	107	67	50	75	95	116	91	153	66	100	97	64	78	82	89	81	75	87	55	87	68	58	75	52	62	92	82	99	65	60	62	112	79
peak_57497	chr12	120573119	120573422	.	304	6	5	7	11	4	8	3	15	9	10	7	6	7	7	9	14	3	4	17	8	6	11	5	6	5	6	9	8	7	8	7	5	5	6	12	8
peak_57498	chr12	120573595	120575011	.	1417	21	32	47	29	32	17	38	48	42	36	70	32	28	33	38	27	24	35	29	33	42	31	40	31	32	28	32	32	27	38	35	34	25	34	55	19
peak_57499	chr12	120575332	120579776	.	4445	88	123	126	123	93	78	129	150	150	124	209	104	96	129	98	124	97	133	128	125	137	109	105	113	112	116	87	115	139	134	139	105	91	110	216	83
peak_57500	chr12	120579935	120602971	.	23037	2375	2002	2171	2711	1967	1551	2061	2974	2512	2103	2125	2771	2049	1782	1734	2371	1874	2376	2976	2050	2180	2206	1889	1848	2593	2206	1811	2294	1741	2236	2000	2122	1447	2251	1767	1393
peak_57501	chr12	120603979	120604354	.	376	3	9	12	6	5	13	14	7	11	4	9	5	8	0	8	11	6	15	11	8	8	7	5	13	5	13	4	7	14	10	8	9	5	7	8	9
peak_57502	chr12	120604884	120605190	.	307	11	5	2	3	9	7	8	2	9	8	5	9	4	8	3	5	3	6	11	2	4	5	5	3	15	5	4	9	10	5	3	11	4	6	7	3
peak_57503	chr12	120605888	120606639	.	752	25	10	16	31	7	6	24	28	38	24	13	23	23	15	12	22	10	19	41	27	14	21	11	12	32	10	17	21	40	21	17	12	15	13	19	13
peak_57504	chr12	120606930	120607539	.	610	25	8	13	27	18	14	24	30	33	16	13	26	15	15	12	20	13	19	29	19	18	15	10	16	23	15	7	31	29	15	19	14	16	23	21	14
peak_57505	chr12	120613898	120614354	.	457	13	11	9	8	10	9	11	14	11	13	21	8	9	13	6	13	8	6	10	6	10	11	7	9	13	12	11	6	13	11	14	13	10	14	18	12
peak_57506	chr12	120614495	120615822	.	1328	35	19	39	33	32	11	26	49	35	33	38	36	25	32	30	21	40	31	47	23	45	44	32	40	28	31	35	23	19	36	38	40	20	26	34	25
peak_57507	chr12	120615993	120625532	.	9540	535	447	527	624	512	359	555	643	649	500	601	595	524	426	404	583	488	544	643	550	558	495	455	480	594	674	446	612	494	543	504	437	378	602	518	442
peak_57508	chr12	120625797	120670739	.	44943	3429	3238	3390	4039	2895	2315	3305	4651	4044	3501	4091	4293	2920	3231	2838	3322	2891	3497	4359	3429	4028	3503	2986	3099	4060	3466	3046	3241	2719	3710	3075	3325	2201	3461	3386	2206
peak_57509	chr12	120670841	120671155	.	315	7	5	12	12	5	1	8	10	15	5	9	11	7	9	6	5	2	13	3	3	4	6	3	8	7	7	3	6	10	13	6	13	7	5	6	6
peak_57510	chr12	120671490	120671631	.	142	7	1	2	4	3	1	5	6	3	2	2	1	6	1	3	3	2	1	5	3	2	4	4	5	5	7	3	2	6	4	4	7	6	2	5	2
peak_57511	chr12	120685387	120690148	.	4762	182	202	328	386	273	259	244	363	329	267	307	269	257	223	262	377	257	244	300	228	297	212	271	321	362	209	333	181	224	287	295	252	139	254	225	198
peak_57512	chr12	120690678	120691322	.	645	5	5	18	17	10	6	18	19	24	16	16	12	15	8	17	18	10	10	21	14	20	14	16	12	15	17	8	14	17	22	23	19	6	7	9	15
peak_57513	chr12	120692231	120692951	.	721	12	14	19	14	17	7	8	15	24	9	12	11	11	6	13	10	17	15	16	16	12	13	11	24	17	11	12	7	12	6	21	15	11	8	12	12
peak_57514	chr12	120695809	120696008	.	200	2	3	2	5	0	5	6	7	9	5	6	2	3	3	5	4	2	3	6	3	3	7	5	7	1	16	2	0	3	5	5	4	3	6	6	7
peak_57515	chr12	120697821	120698971	.	1151	10	21	16	28	20	14	31	17	38	18	25	12	22	20	21	29	34	25	32	18	15	29	12	17	20	17	21	21	19	27	32	20	15	24	24	14
peak_57516	chr12	120700049	120701697	.	1649	26	58	46	45	39	39	32	38	46	30	38	28	39	40	23	39	50	38	48	38	42	39	25	56	32	38	34	35	32	44	57	41	28	26	43	22
peak_57517	chr12	120702355	120703265	.	911	12	20	16	22	12	12	11	27	12	32	31	9	18	17	13	18	20	16	20	15	15	12	12	14	13	20	11	19	11	27	23	21	10	20	12	19
peak_57518	chr12	120703701	120703890	.	190	0	8	10	6	5	5	6	5	4	7	4	6	2	4	5	3	4	7	6	5	2	3	1	7	3	5	3	2	4	7	5	5	1	2	2	2
peak_57519	chr12	120705297	120706025	.	729	12	17	16	18	13	11	17	22	16	19	20	6	12	12	16	22	14	15	19	22	12	13	10	20	16	20	14	12	17	15	19	17	13	11	12	13
peak_57520	chr12	120706267	120707047	.	781	15	12	13	22	12	10	11	23	21	16	15	12	13	19	13	16	14	20	13	8	15	10	15	16	11	21	12	17	14	20	6	8	16	17	14	9
peak_57521	chr12	120707176	120707373	.	198	5	8	3	7	4	0	5	7	2	7	4	1	5	2	6	5	11	5	9	5	5	1	3	4	4	7	2	0	4	6	4	7	4	9	3	1
peak_57522	chr12	120708202	120712942	.	4741	483	397	549	602	388	377	419	674	634	487	641	525	483	376	435	595	461	522	672	451	539	466	449	455	707	533	556	392	341	502	478	584	354	469	516	290
peak_57523	chr12	120713374	120714099	.	726	16	13	32	19	20	13	16	22	28	29	57	18	20	15	12	27	22	9	22	28	27	19	13	23	28	28	13	24	21	20	11	21	16	20	23	18
peak_57524	chr12	120714877	120715466	.	590	10	19	11	13	9	7	10	8	14	15	13	10	16	9	10	8	7	15	11	10	22	12	12	15	8	10	13	5	19	17	20	11	6	14	12	13
peak_57525	chr12	120715614	120716014	.	401	9	6	12	7	7	3	9	10	4	15	11	4	8	8	10	12	8	7	10	5	6	13	9	5	8	3	9	8	9	9	13	6	6	14	18	7
peak_57526	chr12	120716166	120716308	.	143	3	2	3	3	5	4	6	3	3	6	9	6	6	0	4	3	5	4	2	4	3	6	2	3	7	6	0	3	3	7	7	4	2	3	3	2
peak_57527	chr12	120717923	120722800	.	4878	130	189	198	216	195	169	172	196	251	219	264	151	179	159	196	221	191	223	187	201	280	247	163	268	252	204	151	139	179	222	199	179	99	195	171	161
peak_57528	chr12	120724445	120726810	.	2366	68	70	101	109	99	84	105	99	121	117	103	98	83	73	77	133	127	78	128	84	128	90	96	104	133	116	81	71	68	81	83	89	59	76	68	67
peak_57529	chr12	120755988	120763793	.	7806	414	387	487	368	355	322	357	585	542	494	531	601	425	413	366	557	556	511	522	314	401	495	398	468	489	371	392	440	288	433	354	336	268	485	484	323
peak_57530	chr12	120763928	120767880	.	3953	66	75	103	101	85	74	70	117	112	132	129	93	94	102	98	108	128	96	152	56	107	117	81	108	98	95	93	61	83	100	90	92	70	109	103	94
peak_57531	chr12	120767993	120769445	.	1453	24	17	38	36	25	25	22	32	42	45	48	16	30	21	25	28	31	28	44	27	30	42	25	36	36	15	19	20	36	36	28	25	21	21	30	23
peak_57532	chr12	120770394	120770719	.	326	3	0	8	14	2	7	5	6	7	5	8	7	8	5	8	4	7	5	12	4	6	2	4	5	2	11	4	14	4	12	10	10	5	11	6	5
peak_57533	chr12	120799623	120800049	.	427	9	7	8	14	5	7	3	7	14	6	13	6	19	15	5	7	5	11	14	12	5	13	4	6	3	9	12	11	11	10	12	5	6	10	12	10
peak_57534	chr12	120800321	120801617	.	1297	23	35	39	45	22	18	24	48	51	55	29	33	37	45	27	22	27	30	61	26	30	51	31	29	43	31	35	53	16	38	40	16	32	33	48	24
peak_57535	chr12	120807017	120808692	.	1676	30	32	49	59	24	26	31	67	45	60	30	46	70	46	21	28	34	51	59	30	29	26	42	34	28	41	26	31	17	45	39	27	43	46	41	51
peak_57536	chr12	120811310	120813144	.	1835	33	48	37	63	40	35	37	67	47	52	35	46	44	44	42	32	38	45	58	37	36	50	35	35	38	52	35	48	36	62	38	37	24	54	51	47
peak_57537	chr12	120814130	120814559	.	430	12	9	20	14	11	14	8	21	15	20	4	26	22	13	15	11	19	21	26	14	11	10	12	12	11	8	10	14	15	28	16	11	16	24	23	7
peak_57538	chr12	120815708	120816257	.	550	21	14	9	20	13	7	9	23	22	15	20	13	14	12	14	9	14	19	16	8	11	12	17	14	12	7	5	17	8	18	17	16	18	15	12	13
peak_57539	chr12	120816544	120819370	.	2827	128	141	108	141	131	63	98	231	186	177	100	187	183	142	107	102	126	157	190	118	130	129	137	85	125	120	106	148	76	210	115	95	99	183	137	110
peak_57540	chr12	120822488	120823837	.	1350	38	42	40	53	35	33	22	53	48	58	31	51	57	34	34	45	46	45	56	22	31	49	48	28	42	43	30	39	37	58	39	35	38	59	33	59
peak_57541	chr12	120824570	120825072	.	503	9	15	12	9	11	5	12	16	14	14	6	10	15	17	8	6	9	7	9	14	11	6	10	12	11	20	3	9	16	15	12	8	15	14	12	10
peak_57542	chr12	120825332	120825706	.	375	9	10	6	8	8	5	4	6	15	14	11	4	9	10	6	7	10	7	9	6	17	5	6	12	8	4	6	6	10	6	11	7	10	9	10	10
peak_57543	chr12	120825901	120826981	.	1081	24	27	26	34	18	8	14	34	40	32	28	30	25	22	21	25	34	31	39	26	27	27	23	20	21	35	22	28	19	48	19	25	20	20	23	25
peak_57544	chr12	120827431	120828276	.	846	13	25	24	29	23	19	14	35	30	21	26	27	25	30	26	22	22	18	44	19	23	27	18	27	29	20	9	27	16	31	20	14	25	27	18	15
peak_57545	chr12	120828446	120836928	.	8483	329	416	489	429	304	281	281	582	514	458	442	529	432	354	321	377	428	460	563	264	382	455	356	351	387	336	351	397	258	461	370	324	273	463	379	298
peak_57546	chr12	120842585	120842829	.	245	4	3	15	7	8	6	5	10	6	7	8	2	3	8	7	10	8	8	8	6	6	8	3	6	7	6	1	4	3	9	6	6	1	5	6	5
peak_57547	chr12	120844233	120845734	.	1502	18	42	27	39	38	18	30	43	28	41	34	24	26	37	37	34	31	38	49	26	32	38	29	43	29	21	20	23	24	52	41	36	14	24	27	25
peak_57548	chr12	120872451	120872749	.	299	4	9	8	13	6	8	12	6	9	12	11	5	3	7	9	9	8	7	6	6	9	14	3	5	10	11	5	3	5	3	8	9	5	5	5	2
peak_57549	chr12	120874084	120875229	.	1146	26	21	32	35	26	29	19	28	21	35	32	29	23	23	24	31	21	31	29	28	32	20	24	24	18	39	15	24	31	24	22	27	28	35	40	11
peak_57550	chr12	120879259	120879662	.	404	6	4	4	6	3	7	3	9	17	10	8	8	14	2	5	12	6	7	18	10	11	5	5	10	11	11	3	10	5	8	7	10	1	9	10	5
peak_57551	chr12	120886598	120886861	.	264	2	8	14	9	3	6	5	3	5	7	3	2	5	6	7	4	9	2	5	4	13	3	4	10	5	5	1	3	5	5	5	5	2	5	11	4
peak_57552	chr12	120890939	120891344	.	406	8	10	16	13	9	11	6	17	12	11	6	10	9	5	4	16	9	4	11	12	8	6	9	10	10	10	4	10	4	4	9	6	6	6	10	8
peak_57553	chr12	120891906	120892563	.	658	8	11	19	16	9	7	7	13	13	19	10	15	15	26	12	32	22	15	21	3	17	16	8	21	13	10	11	11	12	12	20	22	7	18	16	13
peak_57554	chr12	120901862	120906406	.	4545	310	317	416	460	264	318	266	444	439	360	374	371	306	284	333	465	328	373	458	311	404	308	354	307	550	408	448	289	244	414	353	402	232	326	281	242
peak_57555	chr12	120907081	120907424	.	344	9	6	11	12	3	4	3	8	1	10	11	6	2	9	8	14	6	8	10	7	4	10	5	10	13	8	6	5	6	11	6	6	9	6	10	2
peak_57556	chr12	120931505	120931756	.	252	0	5	3	2	9	12	5	8	3	9	3	5	8	3	6	9	13	4	10	8	7	4	8	10	5	6	4	4	5	8	7	6	5	3	1	8
peak_57557	chr12	120945600	120946241	.	642	16	19	17	16	16	12	12	14	19	28	23	25	18	20	15	17	20	10	28	15	15	17	14	25	20	17	19	11	5	14	25	19	19	12	11	10
peak_57558	chr12	120946556	120946795	.	240	2	5	5	7	5	5	1	7	8	9	3	4	7	5	1	8	10	6	7	9	3	10	3	13	2	3	7	5	3	5	7	1	2	10	1	6
peak_57559	chr12	120962456	120963260	.	805	25	20	12	22	12	10	2	13	18	24	13	12	13	16	14	16	24	20	26	13	14	26	15	11	30	19	19	18	21	20	21	15	18	15	12	7
peak_57560	chr12	120999149	120999862	.	714	7	20	18	11	17	12	11	13	23	21	10	19	9	11	16	16	16	16	17	23	9	20	9	6	27	10	18	10	15	14	15	23	13	12	14	8
peak_57561	chr12	121000700	121002418	.	1719	25	34	36	60	32	12	38	35	46	42	37	38	27	22	38	28	35	48	32	31	37	52	26	34	31	31	40	23	46	41	40	44	32	40	40	27
peak_57562	chr12	121003235	121004720	.	1486	11	26	30	43	27	10	20	28	25	32	45	11	33	24	22	38	31	31	30	29	41	20	15	33	26	27	19	16	31	35	37	20	11	24	36	30
peak_57563	chr12	121005274	121006178	.	905	17	19	25	23	23	28	21	20	34	38	37	21	21	19	22	27	14	28	30	43	43	38	18	33	17	37	12	24	27	31	28	19	16	36	22	26
peak_57564	chr12	121007192	121011246	.	4055	82	101	127	111	100	70	76	114	169	181	149	106	77	98	88	117	122	111	138	115	131	156	96	102	108	111	77	76	99	142	145	97	98	129	141	87
peak_57565	chr12	121011517	121014558	.	3042	93	83	133	95	82	60	64	122	137	143	159	86	109	104	62	106	84	84	135	79	132	93	58	102	92	109	64	73	87	128	103	63	86	114	122	65
peak_57566	chr12	121014763	121017020	.	2258	130	128	159	140	91	91	91	166	152	175	175	177	112	143	110	165	119	147	167	125	158	153	119	130	170	122	153	136	92	154	129	120	111	159	177	80
peak_57567	chr12	121047368	121049653	.	2286	105	122	158	105	78	124	104	104	101	127	109	118	97	97	97	179	158	125	155	52	122	126	120	158	84	83	108	69	77	101	83	93	63	104	60	78
peak_57568	chr12	121050132	121051277	.	1146	19	40	48	32	27	34	36	35	44	41	34	30	34	33	35	56	53	32	40	25	39	49	31	63	34	29	29	45	26	28	28	22	13	31	17	31
peak_57569	chr12	121095474	121096726	.	1253	36	38	65	55	35	42	43	56	59	63	32	67	45	39	36	43	56	43	62	36	53	41	47	46	45	53	42	56	34	54	33	33	45	39	47	43
peak_57570	chr12	121109674	121110448	.	775	22	18	26	24	16	27	10	21	25	36	17	23	17	19	16	26	38	19	22	10	20	26	17	18	9	22	15	11	13	15	20	10	15	27	15	30
peak_57571	chr12	121110569	121111001	.	433	3	7	10	19	16	4	11	11	19	12	11	24	9	11	6	14	13	12	12	7	9	13	13	9	9	12	6	8	12	16	9	9	14	11	17	11
peak_57572	chr12	121112978	121113151	.	174	1	8	7	8	2	4	1	2	2	5	4	2	0	1	5	5	7	3	5	3	2	1	0	2	3	4	4	2	2	8	4	7	1	6	8	2
peak_57573	chr12	121118349	121121715	.	3367	83	55	74	271	29	21	47	137	86	96	48	174	92	103	33	85	74	80	193	122	103	47	143	38	90	97	50	108	80	166	96	62	133	129	93	60
peak_57574	chr12	121123969	121125507	.	1539	32	26	50	50	23	12	16	49	32	39	18	53	26	60	21	25	24	31	78	32	22	33	30	15	36	49	26	34	36	68	42	30	61	55	29	20
peak_57575	chr12	121128380	121130719	.	2340	43	71	62	75	33	54	40	54	55	68	48	68	45	62	64	78	63	68	89	44	64	77	35	47	65	71	50	61	64	71	63	58	57	56	51	46
peak_57576	chr12	121130900	121135988	.	5089	593	471	552	546	400	431	426	701	574	658	390	786	497	531	517	659	571	603	758	428	523	568	538	480	660	557	555	559	388	611	486	411	437	596	525	385
peak_57577	chr12	121136158	121148122	.	11965	562	415	448	546	291	253	358	657	494	493	414	649	409	461	337	363	380	552	573	379	403	447	451	340	616	457	329	562	397	516	423	419	410	499	764	355
peak_57578	chr12	121148225	121195581	.	47357	3960	3095	3298	3817	2558	2045	2611	4511	3556	3549	3142	4329	3055	3072	2572	2973	2840	3703	4254	2894	3132	3481	2899	2561	4135	3738	2772	3889	2399	3780	3216	2847	2919	3770	4304	2489
peak_57579	chr12	121196505	121197154	.	650	7	10	11	16	13	9	11	19	15	15	8	9	7	10	11	8	12	14	11	14	11	6	8	10	15	14	10	8	13	12	9	19	11	23	23	14
peak_57580	chr12	121197427	121201732	.	4306	108	103	151	196	100	57	140	215	132	118	112	143	136	116	81	113	115	141	201	94	111	96	104	75	134	152	85	119	91	146	129	128	122	150	177	122
peak_57581	chr12	121201844	121212473	.	10630	1005	805	1011	993	678	540	792	1316	995	1003	912	1139	777	843	639	913	866	1010	1220	723	811	871	768	704	1174	1023	892	930	580	973	817	845	688	1065	996	656
peak_57582	chr12	121212907	121213429	.	523	10	14	14	17	16	7	7	16	9	12	28	11	10	9	10	19	7	6	16	7	11	15	16	16	7	10	9	9	15	9	8	10	7	16	22	7
peak_57583	chr12	121213552	121215889	.	2338	84	67	109	70	65	29	81	118	74	104	84	72	67	63	59	62	84	61	110	44	101	70	84	89	66	73	45	87	40	93	65	52	49	94	120	83
peak_57584	chr12	121217066	121217212	.	147	2	3	3	4	2	4	2	4	6	4	7	3	1	4	1	3	4	2	7	4	6	4	2	4	4	2	2	3	5	6	2	4	0	2	11	5
peak_57585	chr12	121217884	121218795	.	912	6	11	18	31	13	12	29	17	15	17	19	19	18	18	13	22	19	22	23	14	16	12	6	23	11	26	12	18	23	15	17	22	16	24	34	16
peak_57586	chr12	121218942	121222360	.	3419	63	104	127	122	108	46	174	99	152	99	83	104	92	82	93	97	112	106	120	115	100	90	67	152	60	107	57	81	141	102	85	77	75	147	141	112
peak_57587	chr12	121222465	121224577	.	2113	14	51	57	60	46	34	69	52	70	63	55	66	57	60	40	37	62	42	47	48	35	53	37	43	56	80	47	54	56	68	49	57	43	61	92	43
peak_57588	chr12	121224706	121225035	.	330	8	5	8	7	7	4	12	16	12	10	11	9	8	13	6	8	3	11	13	9	8	8	1	11	7	8	3	11	11	7	9	12	5	9	12	8
peak_57589	chr12	121227107	121228220	.	1114	20	15	19	26	21	19	27	18	31	19	21	25	20	16	15	26	12	22	35	18	14	26	16	16	18	24	26	28	36	31	9	24	22	20	25	14
peak_57590	chr12	121228798	121255102	.	26305	1218	1135	1299	1506	1105	678	1115	1761	1473	1273	1601	1525	1122	1247	885	1180	1099	1541	1654	1235	1136	1180	1031	1022	1528	1570	1148	1381	1120	1513	1217	1198	1215	1403	1781	1005
peak_57591	chr12	121255416	121262858	.	7443	352	308	390	409	251	166	271	535	403	435	375	485	322	329	219	344	271	436	503	359	302	332	252	297	461	465	235	398	319	427	329	287	385	401	603	256
peak_57592	chr12	121263102	121267021	.	3920	134	108	129	133	114	43	76	164	170	139	120	187	127	120	91	124	85	149	163	128	92	115	105	112	142	111	62	123	109	153	122	96	115	131	193	117
peak_57593	chr12	121267149	121268050	.	902	25	31	31	33	21	9	15	56	37	36	21	58	37	29	24	21	25	23	50	29	28	29	29	16	24	24	13	32	35	22	28	24	21	43	45	19
peak_57594	chr12	121268383	121271261	.	2879	133	87	115	154	71	53	69	202	161	122	105	173	125	109	78	74	66	153	159	120	87	103	86	99	128	123	89	150	86	138	121	68	112	133	134	93
peak_57595	chr12	121271550	121272382	.	833	16	17	9	17	11	5	19	36	21	37	15	32	21	17	17	19	11	25	19	19	22	15	10	24	19	19	5	21	15	23	10	13	21	23	25	20
peak_57596	chr12	121272526	121275462	.	2937	105	81	95	92	98	48	68	147	122	110	105	157	110	97	84	88	72	106	137	117	73	99	89	83	95	94	73	109	94	110	92	97	93	96	128	88
peak_57597	chr12	121275662	121275827	.	166	1	0	2	9	4	0	1	11	6	5	2	6	4	5	2	5	3	2	10	2	1	3	2	2	2	8	3	3	3	5	6	6	6	1	6	4
peak_57598	chr12	121276205	121277390	.	1186	28	20	25	31	17	22	34	37	39	28	30	31	29	25	21	37	30	27	33	40	30	18	19	19	27	30	29	23	35	23	42	25	28	30	36	20
peak_57599	chr12	121277546	121298820	.	21275	1763	1385	1601	1945	1422	1021	1372	2763	2089	1782	1650	1908	1527	1454	1307	1658	1318	1776	2280	1597	1800	1484	1460	1409	1995	1849	1532	1604	1189	1770	1615	1573	1134	1747	1902	1107
peak_57600	chr12	121299775	121300970	.	1196	46	33	31	58	30	12	20	59	54	44	36	34	24	29	30	27	30	41	37	28	38	26	36	28	40	40	40	40	19	47	35	27	41	45	39	26
peak_57601	chr12	121301451	121302719	.	1269	41	56	44	61	47	30	39	72	60	47	47	38	46	36	47	43	52	41	58	35	56	21	68	43	29	37	38	45	25	42	36	38	18	45	34	41
peak_57602	chr12	121303185	121303543	.	359	6	6	12	14	8	4	7	7	9	8	11	2	4	5	1	5	8	7	8	8	11	5	7	5	4	4	5	8	13	5	7	11	10	7	8	6
peak_57603	chr12	121309699	121309971	.	273	5	7	11	5	7	0	2	8	9	7	7	4	4	8	10	5	11	7	8	1	13	10	5	6	7	3	8	5	15	8	10	2	5	3	7	8
peak_57604	chr12	121317650	121318513	.	864	13	19	24	26	10	12	10	19	23	19	19	21	24	14	12	21	24	15	28	13	30	21	13	23	14	8	17	24	12	23	24	12	7	27	14	9
peak_57605	chr12	121321569	121322041	.	473	13	15	10	9	10	7	9	14	9	16	9	8	22	10	7	9	11	10	8	9	7	12	6	12	3	7	10	11	14	10	10	9	10	15	13	13
peak_57606	chr12	121322246	121322430	.	185	1	6	2	2	3	2	1	3	4	8	1	5	5	9	5	4	5	4	13	4	4	6	3	7	1	2	3	5	5	6	4	4	6	4	1	4
peak_57607	chr12	121323328	121323754	.	427	14	5	11	9	10	5	9	6	19	6	10	4	12	6	5	3	6	12	15	12	23	9	10	18	8	9	7	2	9	7	12	13	4	8	12	3
peak_57608	chr12	121324242	121325176	.	935	27	12	15	20	15	16	8	29	29	31	30	29	22	17	23	13	11	23	31	16	32	14	26	17	16	18	10	20	18	31	29	28	5	19	18	22
peak_57609	chr12	121325592	121328835	.	3244	96	101	100	115	103	61	89	135	157	90	105	93	105	112	88	109	98	103	121	90	112	74	113	113	110	121	74	116	103	108	74	120	58	92	126	91
peak_57610	chr12	121330548	121332361	.	1814	30	34	47	53	35	42	28	48	64	61	44	38	58	38	32	51	38	39	45	49	50	38	22	54	47	33	42	33	45	43	38	52	45	45	60	48
peak_57611	chr12	121333683	121334940	.	1258	18	20	42	44	22	15	31	40	42	42	36	31	46	27	19	35	29	40	33	45	34	29	20	27	31	26	12	23	28	31	28	35	25	34	47	21
peak_57612	chr12	121336792	121337249	.	458	5	9	11	7	13	5	5	11	13	9	8	11	7	11	9	15	8	9	6	6	12	9	5	15	12	14	6	5	13	9	12	10	8	13	5	6
peak_57613	chr12	121337460	121337978	.	519	7	6	9	16	12	10	7	16	11	16	12	8	16	9	11	15	11	6	16	16	5	8	3	17	8	6	11	7	13	8	11	17	5	11	11	10
peak_57614	chr12	121349765	121349995	.	231	4	7	7	6	3	5	4	6	10	4	6	0	3	1	4	5	3	5	4	3	3	6	7	5	2	8	5	3	2	5	5	4	1	4	4	10
peak_57615	chr12	121351484	121352457	.	974	76	56	86	77	73	68	62	90	85	85	70	101	64	61	54	87	76	70	97	63	79	70	73	69	105	70	83	64	57	77	52	73	40	85	48	61
peak_57616	chr12	121352558	121353898	.	1341	72	55	85	72	59	68	62	113	81	80	80	100	98	69	76	95	90	61	121	46	116	62	80	99	86	61	91	87	59	74	67	66	47	83	64	58
peak_57617	chr12	121399007	121401693	.	2687	156	171	202	220	175	150	159	205	247	172	225	185	203	139	207	241	202	153	261	189	214	178	186	198	336	195	253	165	168	174	180	179	94	212	197	168
peak_57618	chr12	121405103	121405694	.	592	7	8	18	11	9	8	13	9	18	8	19	12	9	9	5	13	10	9	14	13	10	15	8	13	7	18	12	6	11	16	10	11	10	10	23	8
peak_57619	chr12	121410045	121411408	.	1364	24	35	46	50	25	21	35	32	45	44	48	32	30	24	39	38	34	35	50	33	56	28	31	47	17	33	26	22	24	31	31	36	15	20	33	22
peak_57620	chr12	121414007	121414148	.	142	1	6	5	3	0	3	1	5	5	5	8	4	9	6	2	6	2	1	2	4	5	4	2	4	1	4	1	1	2	4	3	4	2	3	4	2
peak_57621	chr12	121415884	121418306	.	2423	55	60	86	69	60	53	58	89	104	79	84	67	99	57	76	68	80	70	96	57	84	66	56	83	52	66	46	55	48	83	52	51	48	83	72	77
peak_57622	chr12	121418468	121419102	.	635	16	17	24	22	15	14	12	15	21	17	30	17	12	23	17	11	14	21	18	10	12	17	12	16	11	12	10	21	14	20	21	13	11	13	18	15
peak_57623	chr12	121419678	121425729	.	6052	190	221	224	221	190	133	163	232	300	212	259	225	252	163	163	240	234	230	261	140	179	216	211	213	212	163	144	220	175	238	230	185	139	159	220	178
peak_57624	chr12	121425837	121431215	.	5379	111	129	150	175	117	68	108	196	188	175	159	115	139	135	116	151	189	118	171	110	130	148	129	153	103	141	87	114	144	148	152	110	105	148	167	122
peak_57625	chr12	121431536	121431836	.	301	8	5	7	18	3	7	6	9	5	11	4	1	7	9	10	9	10	11	8	4	12	7	1	12	6	5	3	3	7	13	12	7	6	3	12	8
peak_57626	chr12	121432410	121433664	.	1255	35	45	28	54	25	24	31	39	52	44	57	27	30	57	39	36	40	43	50	36	40	48	33	39	20	28	28	31	30	53	47	33	30	39	39	36
peak_57627	chr12	121433826	121434490	.	665	14	17	15	22	15	8	10	17	15	23	14	18	11	15	15	14	16	17	18	7	17	15	8	18	9	9	12	17	14	20	17	8	12	15	15	10
peak_57628	chr12	121434674	121434964	.	291	9	8	8	6	4	3	2	9	17	8	10	2	8	10	10	14	11	7	8	6	11	11	10	6	8	6	8	5	7	11	8	5	7	8	5	4
peak_57629	chr12	121437323	121446359	.	9037	186	238	310	317	223	193	265	273	324	288	328	230	209	186	225	314	330	257	343	219	274	277	232	317	303	224	253	235	226	282	266	255	207	246	295	246
peak_57630	chr12	121452334	121452853	.	520	5	14	14	22	7	8	11	7	11	10	14	9	4	4	13	14	10	7	12	11	9	10	12	9	12	5	7	9	10	17	15	17	2	8	13	10
peak_57631	chr12	121453654	121453805	.	152	2	10	4	5	4	3	4	8	11	5	2	2	5	3	3	4	4	2	4	5	3	4	2	1	3	2	1	4	7	1	2	6	2	6	4	2
peak_57632	chr12	121454168	121454724	.	557	7	12	10	13	10	3	15	10	11	15	15	10	3	8	10	18	14	13	13	11	20	19	15	21	14	10	8	11	16	8	11	18	3	10	13	12
peak_57633	chr12	121454835	121455445	.	611	7	15	12	17	11	9	14	10	12	7	24	5	7	10	19	25	24	11	24	13	9	16	8	16	14	12	13	17	17	24	14	15	7	17	9	10
peak_57634	chr12	121455966	121456683	.	718	8	14	10	21	6	5	9	11	21	11	16	9	17	10	15	14	16	12	14	8	8	5	7	7	12	10	10	8	13	18	16	20	2	15	11	11
peak_57635	chr12	121460634	121462927	.	2294	61	56	88	72	60	54	48	71	87	86	64	63	54	57	40	107	86	68	77	71	64	65	84	86	77	82	95	63	51	65	78	60	52	92	58	52
peak_57636	chr12	121466371	121469234	.	2864	109	134	199	242	116	132	122	170	212	149	186	155	116	95	155	183	160	118	195	124	178	135	128	137	252	145	186	121	103	159	156	161	99	117	153	97
peak_57637	chr12	121469344	121472440	.	3097	47	50	99	86	52	52	84	70	77	69	102	48	52	72	74	84	106	66	96	76	80	80	57	80	66	75	60	62	62	81	72	75	39	85	53	64
peak_57638	chr12	121473866	121474140	.	275	5	5	10	4	9	4	5	3	10	4	6	3	6	6	2	4	8	4	4	2	1	7	8	11	6	7	5	10	1	4	5	9	3	9	5	12
peak_57639	chr12	121483739	121484329	.	591	10	12	21	18	11	11	11	15	15	14	12	13	16	9	12	22	24	15	19	11	14	20	11	20	20	11	8	11	12	21	16	11	7	15	13	12
peak_57640	chr12	121494453	121494775	.	323	9	5	13	10	10	10	12	9	5	10	7	8	7	7	6	5	17	9	7	1	9	11	10	4	8	8	8	7	5	8	6	10	3	10	16	12
peak_57641	chr12	121499508	121504849	.	5342	192	174	267	212	180	140	207	187	214	230	205	236	183	171	169	281	264	196	256	159	223	221	203	224	220	171	194	178	152	212	203	215	126	193	171	159
peak_57642	chr12	121505399	121506512	.	1114	21	22	32	30	31	32	27	29	37	28	22	24	18	21	22	33	29	31	38	23	25	37	17	39	32	22	26	24	25	23	28	29	26	38	35	20
peak_57643	chr12	121506779	121509225	.	2447	113	128	128	115	113	80	131	114	145	139	87	160	99	116	84	107	151	161	141	97	93	153	82	122	120	117	94	131	90	125	87	101	88	141	134	92
peak_57644	chr12	121509436	121510729	.	1294	21	26	26	40	26	19	30	27	26	26	19	27	18	23	30	24	44	34	29	30	22	33	23	26	34	26	22	33	20	26	31	21	20	27	22	19
peak_57645	chr12	121511395	121519477	.	8083	277	323	349	312	282	295	285	282	371	349	340	298	295	264	334	401	365	346	357	255	376	384	253	352	361	278	272	277	228	308	282	292	221	356	317	303
peak_57646	chr12	121520585	121521739	.	1155	10	28	23	23	23	12	29	20	31	31	25	12	20	11	20	25	30	16	37	21	24	20	30	27	23	22	19	8	21	34	20	35	7	20	20	13
peak_57647	chr12	121522580	121526020	.	3441	108	140	145	137	109	114	116	133	147	153	132	91	110	92	126	190	152	130	135	90	135	143	126	157	157	92	102	115	109	141	133	127	65	131	121	90
peak_57648	chr12	121528717	121529055	.	339	5	6	10	5	9	6	9	5	7	8	7	9	5	4	11	15	13	5	8	5	6	4	5	12	9	5	6	8	4	6	10	6	3	5	4	8
peak_57649	chr12	121529215	121529653	.	439	6	8	22	10	16	4	8	8	7	13	16	14	12	15	11	16	10	10	12	12	7	12	8	9	11	6	3	10	16	14	10	5	3	8	16	5
peak_57650	chr12	121529777	121529921	.	145	2	4	6	5	5	1	6	3	8	4	11	3	0	4	0	8	3	0	4	0	3	0	5	1	5	2	2	1	1	1	2	9	2	0	5	1
peak_57651	chr12	121530490	121540416	.	9927	596	513	674	676	456	593	598	837	787	632	808	551	528	523	654	858	636	631	797	536	779	699	595	674	953	575	775	506	442	652	585	711	323	612	664	446
peak_57652	chr12	121540911	121541305	.	395	2	9	10	16	6	5	5	5	11	11	12	7	9	7	4	8	7	11	10	8	9	5	7	10	7	6	9	7	9	3	6	5	4	4	8	10
peak_57653	chr12	121545599	121546272	.	674	11	16	14	14	9	15	20	16	21	17	20	11	5	12	15	20	22	7	14	14	11	22	13	18	22	11	7	7	14	11	17	17	13	12	15	6
peak_57654	chr12	121547044	121547321	.	278	1	2	3	4	4	4	11	11	11	4	14	8	5	2	3	4	2	9	11	3	5	9	1	4	4	2	0	7	10	7	7	5	7	5	6	7
peak_57655	chr12	121552702	121553412	.	711	17	21	20	9	18	13	14	18	15	23	17	14	20	14	18	18	17	15	22	14	11	23	14	17	18	11	6	13	19	17	28	22	12	9	15	11
peak_57656	chr12	121560675	121561552	.	878	10	17	22	16	24	9	16	12	26	18	38	9	16	11	16	15	21	15	13	21	21	17	11	19	14	17	12	12	13	16	11	22	5	16	7	15
peak_57657	chr12	121568518	121570278	.	1761	44	54	47	70	59	37	53	69	48	55	68	68	58	64	50	48	68	56	73	36	65	40	34	65	64	70	54	65	50	65	67	52	48	57	64	49
peak_57658	chr12	121574111	121574468	.	358	6	4	5	9	5	2	10	7	10	10	5	8	2	4	2	1	5	6	7	5	6	3	6	6	5	2	6	5	9	6	8	14	3	5	11	7
peak_57659	chr12	121574595	121574878	.	284	5	6	3	10	6	3	5	5	6	4	7	3	2	4	8	7	9	6	6	3	3	3	5	8	2	9	3	4	7	4	9	11	6	5	5	7
peak_57660	chr12	121575074	121585332	.	10259	765	813	1003	934	779	832	910	1070	1139	871	1057	1000	737	730	873	1168	925	910	1220	798	1115	824	821	926	1233	721	983	817	592	848	724	1024	478	923	647	569
peak_57661	chr12	121585453	121587575	.	2123	70	55	78	51	49	75	71	67	93	77	84	94	77	71	61	78	89	78	70	54	77	79	52	95	66	39	62	82	60	66	44	67	43	93	91	74
peak_57662	chr12	121587712	121588060	.	349	6	13	11	8	5	5	7	11	9	16	16	2	9	9	8	5	9	10	7	2	12	6	3	17	6	6	7	13	5	6	9	3	3	8	6	21
peak_57663	chr12	121588308	121588528	.	221	11	8	10	6	2	2	5	8	9	7	10	4	3	3	6	10	10	8	3	4	5	3	4	6	4	4	5	2	3	7	4	10	4	9	7	2
peak_57664	chr12	121588694	121589276	.	583	8	11	16	12	10	8	20	15	17	27	22	9	14	11	11	12	5	7	10	8	23	11	11	10	15	10	4	16	7	10	11	10	7	12	10	8
peak_57665	chr12	121589388	121591909	.	2522	100	148	151	128	183	128	172	141	172	192	157	180	183	95	151	218	153	143	171	115	233	139	154	206	136	118	146	164	94	130	120	129	118	186	101	138
peak_57666	chr12	121592340	121592741	.	402	7	4	15	8	5	4	9	5	9	6	12	10	9	7	0	8	11	10	13	7	9	9	6	16	5	6	11	7	7	6	13	8	2	10	8	17
peak_57667	chr12	121604895	121605234	.	340	13	10	17	7	9	11	5	8	5	11	16	9	11	13	10	7	8	10	9	7	15	17	10	6	19	7	13	10	12	11	11	5	14	9	14	8
peak_57668	chr12	121609947	121611958	.	2012	43	65	77	70	68	41	62	71	72	89	77	57	59	56	60	88	85	55	78	47	95	81	66	58	73	47	67	62	57	63	60	64	54	51	79	54
peak_57669	chr12	121624836	121625404	.	569	11	10	26	12	12	15	16	11	14	13	36	7	8	3	12	16	14	17	17	13	17	17	14	24	20	6	19	13	13	17	16	13	15	9	11	13
peak_57670	chr12	121625744	121625890	.	147	1	2	5	3	4	0	5	1	6	0	11	3	3	0	2	1	6	3	3	4	2	0	2	3	1	0	3	6	5	3	5	1	0	1	3	5
peak_57671	chr12	121625999	121627471	.	1473	20	31	60	45	28	30	43	38	55	50	71	38	37	21	33	62	44	28	51	32	43	36	36	35	74	47	41	31	35	45	46	44	24	30	38	35
peak_57672	chr12	121671733	121673593	.	1861	87	97	119	128	126	119	135	146	128	143	125	109	90	90	111	145	143	88	140	95	133	87	122	114	124	99	133	121	103	94	76	107	49	99	83	104
peak_57673	chr12	121681727	121682206	.	480	17	22	20	25	22	15	21	18	22	22	27	13	17	17	24	22	28	13	25	12	16	14	10	24	18	12	17	16	19	17	17	17	8	28	11	16
peak_57674	chr12	121685742	121687995	.	2254	114	101	128	124	105	110	90	120	115	140	121	141	112	101	123	158	133	121	132	90	147	107	105	132	126	121	107	116	56	115	68	72	71	131	105	82
peak_57675	chr12	121689388	121691842	.	2455	46	67	101	84	70	48	95	89	118	86	80	58	61	68	54	97	90	64	98	68	78	72	74	74	73	84	48	76	94	88	67	68	49	82	65	67
peak_57676	chr12	121696687	121698023	.	1337	39	49	61	43	43	48	45	63	49	60	67	40	77	37	63	64	70	46	68	52	66	45	58	77	38	42	33	33	36	30	42	27	38	72	53	46
peak_57677	chr12	121710350	121710515	.	166	2	4	2	4	4	3	1	5	2	7	7	4	2	1	2	4	6	6	3	6	3	2	8	2	4	4	1	3	12	9	7	4	1	2	4	3
peak_57678	chr12	121710813	121711035	.	223	1	3	5	8	2	6	5	7	7	4	12	2	3	5	5	4	8	8	4	5	6	3	6	4	6	3	5	5	6	11	6	5	1	11	6	3
peak_57679	chr12	121711164	121716487	.	5324	227	233	300	328	268	249	254	321	348	340	404	281	248	240	330	390	298	280	369	265	399	248	259	347	425	243	275	230	229	252	271	279	152	232	280	235
peak_57680	chr12	121716610	121717711	.	1102	16	22	40	45	21	18	24	24	47	31	46	16	24	28	29	26	30	22	37	27	31	27	35	35	21	33	16	33	14	26	25	30	24	30	42	22
peak_57681	chr12	121717828	121718034	.	207	4	0	9	7	2	3	5	6	6	6	5	2	3	0	2	2	7	3	4	3	10	2	6	9	8	1	6	3	5	6	7	8	6	4	3	5
peak_57682	chr12	121718664	121721671	.	3008	113	130	134	152	81	76	97	178	148	155	147	132	132	118	99	114	169	110	168	107	141	123	111	123	108	141	95	105	87	138	104	119	72	140	168	89
peak_57683	chr12	121722141	121722395	.	255	3	3	2	11	3	2	9	9	7	6	6	1	5	3	2	9	4	1	4	6	8	8	4	7	4	4	4	4	4	8	2	4	3	5	6	10
peak_57684	chr12	121723235	121723884	.	650	8	10	18	15	9	1	12	7	23	17	11	2	7	9	8	8	9	6	14	8	13	16	13	21	7	8	5	9	14	7	15	18	5	10	21	17
peak_57685	chr12	121725149	121725445	.	297	4	6	11	5	0	2	9	9	8	7	8	2	2	6	6	5	9	3	7	4	6	5	8	4	5	7	2	3	5	4	5	9	3	7	9	11
peak_57686	chr12	121728529	121729365	.	837	16	25	27	30	14	19	33	15	21	19	19	9	13	29	13	31	25	19	25	17	18	19	22	18	18	18	18	13	23	23	19	24	17	10	16	13
peak_57687	chr12	121738332	121739726	.	1395	20	23	33	42	29	28	43	33	32	41	42	19	22	23	31	40	36	28	32	28	44	31	28	33	33	25	16	26	22	23	18	25	18	38	33	29
peak_57688	chr12	121739897	121749842	.	9946	394	449	427	584	323	294	296	505	461	355	595	300	352	332	278	466	521	358	468	305	411	406	502	348	509	478	382	192	455	421	387	481	288	424	367	240
peak_57689	chr12	121750125	121751306	.	1182	13	29	30	31	16	14	14	20	32	22	45	14	15	29	16	27	28	26	26	16	23	16	18	19	19	19	20	21	21	28	16	29	16	36	52	15
peak_57690	chr12	121751566	121752511	.	946	14	23	20	39	16	13	19	28	47	21	69	7	12	19	19	15	18	13	23	27	21	27	21	19	19	21	12	11	22	21	22	22	9	23	14	15
peak_57691	chr12	121752623	121753604	.	982	16	17	20	36	14	14	19	17	28	26	58	11	13	22	20	30	31	12	23	14	25	20	18	27	13	20	14	11	20	27	19	24	9	21	19	14
peak_57692	chr12	121753736	121754731	.	996	19	23	36	44	26	15	17	31	42	35	51	26	21	25	31	33	34	22	25	25	30	17	36	35	32	31	37	13	30	31	42	27	18	16	24	22
peak_57693	chr12	121754867	121755402	.	536	9	12	11	18	10	8	6	9	16	9	16	7	2	7	11	17	10	12	12	8	19	8	8	13	9	8	9	8	13	11	22	15	7	18	8	10
peak_57694	chr12	121761046	121763124	.	2079	58	109	114	83	68	48	47	72	71	77	94	54	65	49	66	102	118	95	62	55	68	67	67	85	88	65	80	54	55	84	83	85	42	62	57	51
peak_57695	chr12	121763399	121780343	.	16945	457	584	712	871	520	424	687	734	801	644	1139	438	572	522	474	782	798	612	679	563	716	673	585	632	637	667	596	504	534	642	640	686	419	599	646	499
peak_57696	chr12	121780458	121809436	.	28979	2961	2800	3739	3999	2460	2515	2636	4149	3915	3126	4059	3513	2432	2726	2891	3800	2866	3465	4121	2910	3416	3096	2738	2792	4080	2885	3590	2704	2251	3377	3104	3721	1916	3108	2546	1513
peak_57697	chr12	121809547	121822073	.	12527	316	399	579	737	459	342	551	621	757	493	713	387	484	368	408	644	521	473	595	499	663	484	462	543	549	471	434	400	454	543	586	581	288	418	449	360
peak_57698	chr12	121822201	121823301	.	1101	18	22	43	41	17	13	22	29	36	19	25	16	22	14	26	28	19	21	25	25	25	26	21	17	24	23	22	21	26	32	28	39	25	24	34	16
peak_57699	chr12	121823465	121831259	.	7795	180	203	248	308	224	131	199	246	301	242	294	175	203	154	181	268	263	235	283	208	215	249	185	245	229	189	166	186	213	279	275	234	166	183	210	180
peak_57700	chr12	121834728	121834914	.	187	3	6	1	8	0	3	2	10	5	5	3	7	0	3	0	7	4	6	9	2	1	2	2	3	6	7	3	5	7	7	3	10	1	5	4	2
peak_57701	chr12	121836300	121836526	.	227	4	9	8	11	4	2	6	5	9	8	8	4	4	2	4	5	6	14	9	10	4	5	4	7	7	9	3	4	10	11	5	6	1	12	3	8
peak_57702	chr12	121837112	121837554	.	443	5	6	8	9	16	5	12	4	15	9	7	8	7	5	8	6	14	9	6	7	7	8	4	14	13	11	1	6	8	13	13	17	4	15	5	5
peak_57703	chr12	121838213	121838526	.	314	7	5	10	9	13	10	15	6	6	4	8	7	5	7	5	14	10	7	12	7	6	6	8	8	11	6	3	6	12	8	6	7	5	5	4	6
peak_57704	chr12	121838776	121840457	.	1682	55	43	74	87	74	72	85	90	88	73	75	67	56	35	71	102	83	56	79	70	98	42	55	81	82	76	59	60	55	56	56	78	34	62	45	61
peak_57705	chr12	121861411	121862298	.	888	18	29	23	26	29	32	28	26	46	29	15	30	42	28	26	34	37	27	27	17	45	23	30	19	32	22	18	31	18	29	18	26	19	30	24	34
peak_57706	chr12	121871450	121871899	.	450	9	9	16	18	11	1	14	13	24	9	12	8	7	9	9	17	10	12	6	9	3	9	5	12	10	15	4	12	23	12	9	10	5	14	13	6
peak_57707	chr12	121872084	121874575	.	2492	151	182	130	202	151	82	181	178	211	180	94	224	196	161	142	196	163	181	180	130	160	170	117	137	167	177	104	170	154	171	161	156	138	222	203	137
peak_57708	chr12	121874925	121875331	.	407	5	10	10	8	6	7	13	6	17	8	6	7	16	9	5	8	10	12	10	7	4	4	9	4	2	9	0	12	10	12	5	7	8	16	8	2
peak_57709	chr12	121887848	121890370	.	2523	150	125	159	203	149	135	151	200	202	171	167	172	205	117	177	208	180	145	233	140	201	166	143	173	199	158	195	149	128	182	168	152	92	164	188	116
peak_57710	chr12	121890473	121891170	.	698	17	18	16	21	16	9	24	15	24	22	18	12	14	13	11	21	14	17	17	18	16	7	11	16	15	20	12	11	11	15	14	20	15	10	18	22
peak_57711	chr12	121892601	121896003	.	3403	93	107	108	147	104	108	94	149	154	132	116	85	109	86	117	135	116	97	108	87	137	116	78	142	112	87	70	90	75	92	139	93	59	81	108	104
peak_57712	chr12	121897059	121900901	.	3843	146	126	144	187	102	133	107	145	193	188	137	139	145	123	145	170	194	133	166	111	149	179	129	198	158	111	105	119	82	147	146	132	88	126	112	115
peak_57713	chr12	121901382	121901576	.	195	3	7	3	1	4	6	2	3	4	4	6	7	6	2	3	5	3	8	2	6	7	1	6	4	9	8	1	3	2	9	5	5	5	2	2	2
peak_57714	chr12	121902219	121903673	.	1455	33	23	37	35	30	20	24	25	51	41	25	32	26	30	26	24	25	42	22	23	27	30	19	24	37	19	19	20	33	39	30	35	26	25	27	19
peak_57715	chr12	121906687	121906902	.	216	2	1	3	4	11	1	7	3	9	7	5	3	4	5	5	6	5	5	2	8	8	6	3	5	2	3	3	3	9	1	5	1	7	7	3	3
peak_57716	chr12	121913926	121914850	.	925	21	18	34	20	18	15	8	22	18	22	22	10	18	8	17	15	17	16	25	15	25	16	14	15	9	12	11	18	12	25	20	19	12	18	15	15
peak_57717	chr12	121915473	121919117	.	3645	136	173	219	225	154	171	166	290	217	191	222	177	169	144	169	219	147	155	216	159	209	158	143	155	155	153	189	140	120	193	194	181	130	152	161	160
peak_57718	chr12	121922186	121922701	.	516	11	13	14	18	10	2	11	24	19	11	12	22	6	5	6	9	10	15	10	14	6	15	6	5	5	9	9	12	24	12	13	7	15	17	6	10
peak_57719	chr12	121922848	121923534	.	687	14	24	14	35	6	5	9	12	18	13	17	22	14	15	5	12	16	12	13	18	21	15	5	7	5	13	11	25	16	14	24	9	10	17	7	5
peak_57720	chr12	121923716	121923995	.	280	7	7	3	7	11	5	4	8	13	5	6	6	2	4	7	7	6	4	3	9	2	19	3	8	6	8	7	7	12	11	12	3	4	12	2	3
peak_57721	chr12	121924173	121925941	.	1769	59	88	83	98	55	62	81	100	108	66	55	110	89	70	57	83	77	84	109	86	81	106	68	44	87	98	65	97	71	77	67	49	65	110	60	56
peak_57722	chr12	121936859	121937352	.	494	13	8	7	20	9	5	4	10	7	14	13	14	8	5	6	7	14	14	12	13	11	8	3	11	12	17	7	12	11	22	11	9	15	9	9	6
peak_57723	chr12	121958390	121958931	.	542	7	6	13	15	10	4	10	5	12	21	11	10	13	10	5	10	10	6	15	11	10	12	5	13	10	5	6	8	11	21	12	18	5	10	6	11
peak_57724	chr12	121968879	121969761	.	883	15	15	21	12	7	9	7	19	22	8	25	20	8	14	19	29	28	19	25	11	17	15	17	30	26	25	17	22	15	13	19	15	13	24	12	11
peak_57725	chr12	121970131	121970397	.	267	6	8	9	8	10	2	4	5	6	7	6	7	1	5	4	7	3	4	4	8	12	4	2	9	4	4	1	3	7	5	3	13	4	4	1	11
peak_57726	chr12	121970958	121971211	.	254	4	2	5	4	4	9	5	7	7	4	3	4	0	2	5	4	4	6	7	8	7	6	5	16	5	5	6	2	6	12	3	4	1	8	2	8
peak_57727	chr12	122002513	122007505	.	4993	191	156	150	201	143	88	104	262	176	143	122	237	196	145	135	124	160	191	190	139	167	173	223	96	194	163	116	205	112	239	163	154	174	189	140	103
peak_57728	chr12	122013559	122014996	.	1438	44	36	34	85	52	20	56	96	66	47	42	72	57	58	29	46	45	66	77	58	46	37	58	42	58	86	52	84	46	61	63	49	86	87	92	52
peak_57729	chr12	122020674	122024686	.	4013	397	355	501	582	341	409	343	646	627	406	465	481	358	342	394	539	396	478	649	389	530	397	436	399	720	371	527	340	295	472	446	539	209	463	357	239
peak_57730	chr12	122025064	122025221	.	158	3	3	3	8	3	2	7	6	4	4	8	2	2	7	6	6	5	6	2	2	7	3	2	8	3	3	2	3	8	2	4	5	4	8	6	1
peak_57731	chr12	122026320	122027573	.	1254	10	18	28	45	28	12	17	31	34	17	36	15	19	15	18	23	14	25	28	30	35	23	23	29	19	25	19	17	59	37	33	15	24	19	32	15
peak_57732	chr12	122027835	122028363	.	529	10	19	10	16	7	7	12	24	14	8	20	8	7	10	21	15	5	10	11	17	6	18	7	15	11	7	7	8	7	8	12	8	4	10	7	9
peak_57733	chr12	122028573	122030994	.	2422	30	47	54	75	44	27	60	52	95	30	72	40	29	28	46	52	30	48	51	71	59	48	34	50	48	40	49	42	61	68	47	64	28	51	78	28
peak_57734	chr12	122031313	122033966	.	2654	76	81	90	106	112	67	113	98	128	104	97	78	98	81	78	97	91	109	94	91	99	82	88	84	87	73	84	80	111	118	82	96	81	107	105	70
peak_57735	chr12	122034784	122035703	.	920	14	14	22	35	15	15	22	22	28	16	11	17	21	9	17	18	18	11	19	20	25	10	14	20	13	25	15	20	33	18	18	18	11	14	10	30
peak_57736	chr12	122038580	122038723	.	144	0	2	4	9	4	3	2	3	5	7	5	4	5	2	1	0	2	4	3	5	2	3	2	3	4	3	3	4	2	2	3	7	2	2	1	4
peak_57737	chr12	122046397	122046579	.	183	1	6	2	3	3	1	8	2	12	6	4	3	4	3	6	10	2	4	8	1	3	3	0	2	4	6	3	4	6	3	6	5	2	4	3	7
peak_57738	chr12	122048294	122048556	.	263	4	6	9	11	0	0	3	7	8	4	4	9	13	5	4	3	5	6	6	6	6	3	2	6	7	10	4	8	1	4	9	16	5	8	6	9
peak_57739	chr12	122049304	122067057	.	17754	895	1143	1432	1226	1127	856	1073	1423	1390	1294	1135	1058	1365	1090	1077	1455	1292	1231	1462	960	1302	1119	997	1312	1191	1193	1077	1073	810	1168	1091	1094	889	1044	1036	950
peak_57740	chr12	122067914	122068451	.	538	7	18	12	14	6	5	14	9	18	15	6	8	9	7	12	9	10	13	10	13	9	9	12	14	4	8	11	6	7	15	11	13	3	13	11	10
peak_57741	chr12	122072331	122072829	.	499	8	9	12	16	8	11	15	10	21	19	13	8	17	5	10	13	17	14	12	15	18	16	9	12	13	9	9	9	16	16	11	10	15	6	18	17
peak_57742	chr12	122077667	122084443	.	6777	296	335	412	460	365	334	340	440	459	394	489	290	336	296	398	494	421	361	480	375	411	325	358	433	504	306	346	302	307	388	374	394	173	314	318	269
peak_57743	chr12	122084575	122100448	.	15874	655	766	921	783	645	599	577	740	950	877	744	595	766	609	732	882	888	739	891	589	849	812	694	985	766	655	617	541	497	742	729	732	474	725	659	540
peak_57744	chr12	122100569	122101333	.	765	11	18	14	20	10	15	14	23	25	25	13	19	23	22	10	23	18	12	19	11	24	17	27	23	9	10	8	16	9	16	15	20	14	17	12	14
peak_57745	chr12	122102245	122102505	.	261	2	10	12	14	6	8	4	8	6	7	7	10	3	2	10	6	11	4	6	4	7	16	4	5	7	9	9	7	5	10	9	4	6	6	6	1
peak_57746	chr12	122104608	122115559	.	10952	410	549	593	617	421	349	471	646	585	586	567	429	491	497	399	471	562	523	641	389	509	527	484	475	491	437	437	471	332	616	468	393	395	511	548	403
peak_57747	chr12	122115687	122124187	.	8501	298	295	321	499	295	181	327	528	399	348	319	250	348	304	263	374	332	370	403	268	290	276	301	303	293	370	280	317	258	357	320	326	256	334	352	269
peak_57748	chr12	122124435	122125266	.	832	10	11	25	23	12	13	11	20	26	20	23	19	26	13	24	15	24	17	21	22	16	22	20	20	21	11	27	15	16	19	11	18	12	15	19	27
peak_57749	chr12	122125415	122134121	.	8707	267	320	310	383	283	220	338	442	485	325	497	296	338	332	323	328	354	332	403	306	407	333	342	339	334	319	312	279	350	366	355	353	251	317	471	294
peak_57750	chr12	122134531	122136383	.	1853	42	45	49	54	40	28	48	38	62	49	37	31	37	41	46	54	43	54	38	48	64	63	55	54	46	67	48	32	48	48	65	48	40	42	58	30
peak_57751	chr12	122136503	122137109	.	607	11	23	16	24	9	7	9	8	16	7	9	6	6	13	12	7	12	17	19	5	13	14	14	12	8	23	10	14	15	20	18	20	8	14	15	12
peak_57752	chr12	122137232	122139733	.	2502	66	67	73	99	56	33	84	79	101	90	59	46	63	66	52	113	85	86	110	40	75	91	49	82	80	67	68	78	63	86	115	77	66	69	72	62
peak_57753	chr12	122182553	122183985	.	1433	104	126	87	157	132	108	120	151	154	137	112	142	126	116	106	147	109	109	162	93	140	99	151	141	171	140	121	110	81	99	81	139	97	144	161	108
peak_57754	chr12	122202770	122209906	.	7137	383	420	580	619	398	406	445	650	620	447	572	558	389	442	403	559	374	481	587	445	460	411	451	403	761	515	493	464	352	566	463	524	281	413	654	280
peak_57755	chr12	122210101	122210302	.	202	3	4	7	7	6	7	5	5	7	5	4	4	5	1	6	4	6	9	4	4	6	5	1	6	1	6	2	6	4	12	3	2	5	4	3	6
peak_57756	chr12	122211121	122211720	.	600	10	13	17	19	10	7	12	15	13	9	20	13	10	10	15	19	14	9	12	9	10	21	5	16	19	6	6	18	13	13	23	5	12	4	12	20
peak_57757	chr12	122212659	122216088	.	3430	54	91	90	89	56	53	68	90	90	78	121	70	63	57	61	94	73	63	114	58	74	90	78	97	77	86	44	75	66	97	84	63	66	70	90	67
peak_57758	chr12	122216473	122218608	.	2136	34	47	47	61	38	26	37	57	65	56	76	36	56	51	37	44	51	33	46	36	54	45	42	37	41	41	24	38	45	57	43	27	34	39	48	36
peak_57759	chr12	122218769	122219141	.	373	2	8	11	11	8	7	4	8	10	7	16	1	9	5	8	7	12	13	7	4	5	8	3	8	5	3	6	7	12	9	6	7	3	8	8	10
peak_57760	chr12	122220143	122224178	.	4036	80	102	113	113	92	85	88	147	155	109	202	92	108	88	97	83	88	109	142	126	138	104	108	102	100	109	68	96	91	115	148	77	69	114	139	86
peak_57761	chr12	122224349	122227897	.	3549	183	171	172	242	140	180	185	232	216	133	275	195	156	149	216	212	150	230	215	180	219	194	181	197	329	172	235	211	149	227	176	185	132	180	215	140
peak_57762	chr12	122228263	122228520	.	258	5	4	11	10	6	2	4	9	6	5	8	6	5	10	10	5	5	16	7	6	5	4	4	5	8	8	7	10	8	8	12	3	3	5	6	2
peak_57763	chr12	122228883	122230076	.	1194	15	25	26	21	20	24	25	20	34	35	25	21	20	33	24	32	26	18	35	13	27	25	15	25	37	25	29	31	21	32	32	24	20	36	34	29
peak_57764	chr12	122230682	122231149	.	468	6	9	15	18	4	8	7	11	12	7	15	8	6	10	15	21	10	11	16	11	12	11	9	16	10	16	8	8	13	18	11	9	7	11	8	17
peak_57765	chr12	122231731	122232035	.	305	3	5	6	7	4	2	7	6	8	3	3	6	1	4	4	4	6	5	5	2	13	3	6	10	7	9	3	7	8	7	7	7	5	8	15	4
peak_57766	chr12	122233351	122233538	.	188	6	0	7	7	3	3	3	5	2	2	2	1	7	2	5	3	7	11	6	5	3	12	1	4	6	7	2	2	6	6	5	3	4	3	1	8
peak_57767	chr12	122234211	122234474	.	264	4	4	6	5	5	1	9	7	14	6	9	3	3	6	2	7	7	4	8	1	6	8	4	12	6	5	6	9	3	9	5	8	6	1	6	10
peak_57768	chr12	122248098	122248959	.	862	12	12	11	29	20	16	13	20	21	16	13	11	17	19	12	20	13	10	19	7	19	16	20	28	22	8	11	12	31	14	20	18	14	19	18	21
peak_57769	chr12	122249217	122251566	.	2350	57	71	69	83	79	43	67	76	82	86	62	59	64	80	86	95	78	97	74	58	94	80	60	88	67	57	58	62	56	82	85	53	43	86	82	73
peak_57770	chr12	122251990	122252426	.	437	6	10	7	12	4	8	7	11	13	17	4	4	9	8	12	11	9	15	12	11	8	21	7	6	5	9	11	9	7	12	7	10	12	9	13	5
peak_57771	chr12	122253240	122253471	.	232	4	4	11	5	1	0	3	7	5	10	2	4	4	3	5	4	8	3	6	2	3	2	4	5	6	3	3	0	6	10	6	7	2	4	8	6
peak_57772	chr12	122254457	122254856	.	400	8	15	13	14	10	1	12	4	3	14	11	4	9	6	9	1	6	15	13	6	8	10	8	10	10	7	7	11	9	9	17	5	4	13	8	11
peak_57773	chr12	122256290	122256483	.	194	4	2	5	4	7	4	4	11	6	10	3	2	5	1	2	12	4	4	10	6	4	6	7	2	6	4	5	3	5	7	6	5	1	6	6	5
peak_57774	chr12	122256703	122257413	.	711	12	26	28	21	12	9	8	21	25	18	14	10	17	10	11	19	20	16	20	15	26	23	18	14	10	9	10	14	7	16	10	6	12	25	22	8
peak_57775	chr12	122258077	122259781	.	1705	35	51	49	49	28	19	27	72	51	69	31	36	32	40	40	34	44	56	71	36	41	57	62	46	32	33	30	31	27	80	44	23	26	51	60	47
peak_57776	chr12	122259890	122260189	.	300	4	17	9	13	8	2	6	13	6	10	3	5	7	11	5	9	7	5	6	9	8	8	10	10	4	7	5	6	15	6	10	6	6	10	12	6
peak_57777	chr12	122260760	122260964	.	205	6	4	3	6	1	1	6	7	10	6	4	6	2	9	4	7	5	5	6	5	5	8	0	4	3	10	4	4	3	2	2	6	4	5	7	6
peak_57778	chr12	122261298	122263275	.	1978	58	58	64	56	34	20	29	101	65	69	52	48	49	50	46	58	50	56	86	42	58	69	51	62	40	42	38	41	37	71	54	43	36	48	63	43
peak_57779	chr12	122265065	122267879	.	2815	195	189	259	217	161	156	178	265	231	220	266	199	151	168	186	298	200	200	318	196	242	212	184	183	271	146	266	197	139	266	178	179	119	193	173	147
peak_57780	chr12	122275778	122275998	.	221	6	6	4	7	3	6	5	11	7	9	7	7	5	4	8	4	5	7	12	5	8	3	8	9	9	4	8	5	9	3	9	10	2	2	4	5
peak_57781	chr12	122276420	122276600	.	181	3	6	6	3	3	4	3	7	4	5	3	5	7	7	4	7	4	6	4	4	5	6	5	9	2	3	3	8	3	12	4	4	3	2	3	9
peak_57782	chr12	122276778	122277268	.	491	9	16	14	11	10	8	4	15	15	14	10	10	9	9	10	16	15	16	13	8	6	11	9	13	8	7	15	6	13	22	9	8	17	8	9	7
peak_57783	chr12	122278112	122279127	.	1016	20	32	38	26	12	15	26	37	32	24	29	24	25	21	24	25	37	29	39	21	21	36	29	30	16	26	18	13	18	31	32	16	21	12	24	22
peak_57784	chr12	122279525	122284065	.	4541	148	193	252	172	138	113	111	222	233	253	193	184	188	191	166	192	264	202	267	106	176	188	204	214	153	135	175	168	97	188	154	104	125	234	155	183
peak_57785	chr12	122284280	122288730	.	4451	106	142	141	173	126	116	132	186	178	189	109	148	133	139	105	142	221	139	209	114	135	145	123	183	125	113	116	146	107	139	137	98	92	153	142	121
peak_57786	chr12	122288935	122315346	.	26412	2031	1979	2304	2456	1924	1548	1924	2496	2552	2520	2209	2574	2330	2073	1954	2413	2551	2188	2916	2064	2511	2455	2134	2204	2146	1816	1788	2173	1390	2254	2050	1724	1411	2366	2213	1587
peak_57787	chr12	122315750	122316683	.	934	24	22	30	27	20	19	29	22	20	28	39	19	19	18	22	18	25	16	24	13	18	33	15	19	26	31	15	26	31	22	22	22	23	29	32	22
peak_57788	chr12	122316986	122320943	.	3958	193	181	176	202	146	116	156	174	213	171	206	213	172	183	152	179	168	198	210	116	193	174	137	161	186	160	116	163	122	159	186	157	170	197	233	147
peak_57789	chr12	122321161	122321769	.	609	14	8	12	14	11	8	9	21	15	14	23	17	6	11	12	10	10	22	16	12	8	22	12	10	8	10	7	14	10	19	14	9	9	17	21	11
peak_57790	chr12	122322003	122322925	.	923	25	29	17	18	16	14	16	26	24	26	31	22	28	32	16	13	25	27	25	19	16	20	19	19	17	21	20	19	13	25	26	22	14	19	26	16
peak_57791	chr12	122323480	122323753	.	274	9	3	12	9	7	3	6	4	8	12	9	6	6	8	9	7	9	6	11	6	2	13	2	8	7	8	8	7	4	7	5	7	5	4	2	5
peak_57792	chr12	122323949	122324138	.	190	5	1	3	8	4	2	6	1	11	7	5	8	2	6	4	2	4	4	4	4	4	4	3	3	2	2	2	6	2	3	4	2	3	4	2	3
peak_57793	chr12	122325964	122326973	.	1010	22	12	26	17	6	17	17	17	16	32	26	18	18	19	28	23	31	15	15	26	18	20	22	23	22	26	12	22	15	24	16	17	18	22	17	27
peak_57794	chr12	122327158	122328383	.	1226	24	51	57	43	33	34	37	41	46	48	44	38	52	33	29	37	45	42	46	29	52	61	36	65	45	43	31	36	38	29	36	29	34	37	35	25
peak_57795	chr12	122329082	122329547	.	466	16	8	11	10	5	10	5	11	16	12	16	12	13	16	5	10	12	16	7	13	8	8	9	12	14	14	8	7	6	4	16	8	9	13	17	6
peak_57796	chr12	122331704	122332284	.	581	10	11	16	15	7	8	10	12	13	15	7	8	13	15	11	11	15	11	10	13	17	7	9	5	5	12	8	12	21	12	12	12	8	20	13	9
peak_57797	chr12	122332410	122336132	.	3723	108	127	136	141	115	83	104	158	213	146	157	140	132	138	118	115	166	146	150	154	132	129	110	158	102	133	87	111	99	142	99	104	91	144	155	151
peak_57798	chr12	122336471	122336799	.	329	6	11	11	5	5	3	5	13	5	5	5	9	11	5	12	14	7	12	10	11	12	12	6	3	2	9	3	7	7	9	4	3	7	13	15	10
peak_57799	chr12	122336957	122338802	.	1846	42	34	44	45	38	36	38	41	55	50	38	34	28	33	33	34	35	52	41	50	47	59	34	38	30	39	23	47	42	43	27	40	24	42	52	39
peak_57800	chr12	122338939	122340607	.	1669	38	41	42	42	27	28	44	38	55	52	37	36	33	36	35	38	53	47	40	34	41	47	37	41	36	32	23	40	32	46	38	37	21	49	39	37
peak_57801	chr12	122340967	122341673	.	707	9	24	22	21	16	10	10	14	25	15	12	17	12	15	13	9	20	16	19	5	19	20	21	23	14	27	12	14	18	12	14	12	13	27	23	12
peak_57802	chr12	122341882	122342115	.	234	8	8	3	5	6	3	4	4	9	9	1	8	5	5	4	5	9	6	4	8	9	11	2	8	7	10	0	4	4	6	4	4	4	5	7	2
peak_57803	chr12	122343188	122343861	.	674	20	12	17	13	8	6	14	15	20	21	17	7	12	16	8	18	17	20	13	14	19	11	11	13	13	12	17	16	13	19	16	8	18	16	17	13
peak_57804	chr12	122345061	122345486	.	426	9	5	10	12	6	5	8	8	9	12	11	13	9	7	4	9	11	8	8	5	11	22	13	11	4	5	5	11	4	8	8	7	9	7	18	8
peak_57805	chr12	122345743	122347042	.	1300	48	45	35	44	23	30	28	41	45	45	40	34	25	33	31	23	38	48	28	33	34	34	23	46	36	41	18	36	22	47	35	28	40	34	45	36
peak_57806	chr12	122347194	122358117	.	10924	563	558	548	519	446	373	479	647	655	567	545	544	498	548	489	495	512	612	619	436	530	532	514	495	547	484	469	550	438	575	452	420	357	551	561	411
peak_57807	chr12	122358759	122359075	.	317	7	6	9	9	13	9	10	7	6	10	11	7	7	11	10	7	12	12	11	6	7	11	9	16	11	5	6	11	5	6	12	9	6	8	7	9
peak_57808	chr12	122359256	122360585	.	1330	35	51	36	46	28	26	37	31	44	54	24	34	44	47	37	45	37	55	48	28	36	42	39	52	28	31	23	29	29	43	36	35	22	48	43	28
peak_57809	chr12	122360776	122361863	.	1088	19	25	41	35	21	14	23	22	27	31	26	15	18	27	22	24	28	18	30	17	22	12	21	19	14	25	18	25	18	35	25	27	22	27	21	28
peak_57810	chr12	122361966	122362617	.	652	18	18	17	14	15	6	11	16	17	15	8	15	15	6	11	10	18	10	15	16	15	13	10	8	13	15	3	19	9	15	16	12	8	12	10	19
peak_57811	chr12	122362822	122363485	.	664	13	14	13	9	15	14	15	13	22	27	12	14	17	8	10	11	17	12	12	10	17	20	13	14	17	14	8	21	14	18	12	13	10	9	11	15
peak_57812	chr12	122363841	122379926	.	16086	765	869	899	603	604	499	475	848	983	984	679	756	743	740	708	783	855	803	995	606	906	900	760	754	640	589	496	727	391	783	602	543	411	760	694	749
peak_57813	chr12	122380349	122386020	.	5672	184	219	213	153	193	203	137	169	209	212	160	220	158	202	222	180	237	178	213	157	219	204	202	183	229	101	126	188	124	197	166	133	126	176	121	182
peak_57814	chr12	122386873	122387269	.	397	9	13	11	9	12	7	11	7	4	13	6	11	16	4	9	12	8	7	6	8	17	5	4	10	9	14	7	6	12	18	13	8	1	7	7	7
peak_57815	chr12	122387708	122387892	.	185	6	5	2	3	11	5	7	1	5	4	5	4	1	7	5	7	9	5	6	1	10	6	6	5	5	3	1	3	4	8	8	7	0	4	2	2
peak_57816	chr12	122388454	122388852	.	399	4	9	10	7	10	5	5	5	7	9	3	6	9	6	10	7	7	16	10	6	8	13	3	7	14	4	5	7	15	10	8	8	4	7	9	9
peak_57817	chr12	122390819	122391085	.	267	9	7	8	8	7	6	0	4	4	2	2	2	3	5	5	12	5	2	14	5	9	7	3	2	4	5	5	5	3	3	5	2	5	4	8	6
peak_57818	chr12	122395159	122410346	.	15188	641	786	857	790	636	605	585	946	1034	969	978	819	829	726	691	927	965	854	995	841	1001	883	663	889	704	657	595	656	427	757	691	540	462	760	751	593
peak_57819	chr12	122410490	122424373	.	13884	754	870	1072	1069	786	758	784	1185	1271	930	1115	973	892	800	834	1152	980	1053	1178	950	1144	963	835	1014	1161	740	926	717	583	980	903	936	560	809	760	656
peak_57820	chr12	122424538	122425738	.	1201	18	29	39	30	32	22	30	15	31	30	38	28	28	23	26	44	25	33	34	27	24	21	27	28	27	29	18	36	29	35	23	22	19	22	23	38
peak_57821	chr12	122425873	122426285	.	413	5	6	12	17	13	6	5	6	18	9	7	7	12	7	4	3	12	4	8	9	9	4	8	4	8	8	8	11	13	10	10	13	5	10	9	5
peak_57822	chr12	122426680	122426857	.	178	2	3	3	12	3	3	4	2	9	7	5	4	3	1	5	6	3	2	3	7	2	5	6	5	3	5	1	2	6	7	4	2	1	4	0	0
peak_57823	chr12	122436914	122439229	.	2316	67	103	87	105	101	55	97	104	115	114	68	93	84	82	95	110	118	103	139	78	91	115	79	92	105	84	73	86	73	134	87	90	57	101	119	95
peak_57824	chr12	122469724	122470222	.	499	15	14	10	11	7	4	13	11	13	14	15	20	12	8	10	10	11	16	6	9	11	15	7	12	21	11	10	9	10	10	12	10	9	8	12	5
peak_57825	chr12	122470604	122472874	.	2271	99	82	127	100	76	75	94	141	128	124	160	103	107	79	91	128	148	119	134	76	133	106	93	122	97	88	81	92	44	103	89	66	63	100	92	100
peak_57826	chr12	122473283	122474227	.	945	15	31	25	34	16	25	18	26	41	23	32	16	19	12	23	22	27	25	25	34	32	18	15	27	23	22	22	22	22	26	28	12	13	19	37	21
peak_57827	chr12	122474383	122476929	.	2547	49	63	76	95	59	55	49	70	93	80	75	47	55	70	49	86	71	86	82	49	52	78	45	72	57	66	46	52	68	66	79	57	50	74	58	63
peak_57828	chr12	122478511	122479376	.	866	29	26	27	23	13	10	12	22	35	21	16	9	22	27	19	22	30	21	27	21	19	36	8	14	23	15	23	20	12	25	25	15	12	14	23	22
peak_57829	chr12	122480495	122481060	.	566	16	9	17	10	14	10	4	10	17	17	17	9	12	18	5	12	13	23	14	8	8	7	9	25	12	13	9	14	15	11	18	10	10	9	18	13
peak_57830	chr12	122485743	122486394	.	652	19	12	8	18	15	10	8	17	21	7	8	9	18	15	8	14	21	14	22	10	21	26	10	13	10	9	10	10	15	15	15	9	14	7	18	12
peak_57831	chr12	122486537	122487288	.	752	9	21	14	36	11	13	12	16	15	12	19	17	15	14	12	10	20	25	18	10	12	26	14	22	22	17	15	10	17	20	22	19	17	18	15	23
peak_57832	chr12	122488585	122488838	.	254	6	4	8	15	7	4	6	8	5	4	5	5	11	2	4	7	7	8	5	4	4	3	2	5	5	4	1	6	9	12	9	0	3	5	2	3
peak_57833	chr12	122492926	122495011	.	2086	80	71	92	91	81	70	80	100	103	106	71	115	91	77	73	75	92	108	121	60	72	97	62	68	94	78	46	81	75	100	74	73	83	105	58	73
peak_57834	chr12	122495204	122495618	.	415	8	8	12	3	6	7	7	9	12	10	7	14	5	10	7	5	8	8	13	16	10	10	5	7	6	11	4	10	9	11	9	7	6	10	7	4
peak_57835	chr12	122496823	122497128	.	306	3	8	9	3	6	7	5	7	4	18	8	4	5	1	8	5	8	8	3	5	8	5	2	6	4	3	4	3	11	9	3	11	2	6	5	3
peak_57836	chr12	122498177	122498494	.	318	7	6	11	9	5	11	7	11	15	8	8	10	5	10	9	14	9	8	11	4	11	8	3	10	7	12	3	7	13	8	8	9	6	8	7	7
peak_57837	chr12	122499261	122502202	.	2942	301	241	297	333	246	242	271	382	335	278	305	295	192	210	257	376	278	288	371	268	321	228	297	267	413	263	310	237	190	275	276	296	173	272	221	148
peak_57838	chr12	122502308	122502876	.	569	10	11	12	12	5	8	10	13	23	10	28	8	7	7	13	13	7	12	10	8	13	16	16	8	10	4	4	12	12	15	12	13	9	15	32	9
peak_57839	chr12	122508213	122508408	.	196	4	5	6	5	1	3	3	4	6	4	5	6	5	3	4	9	2	11	7	4	2	5	1	4	6	14	2	8	4	5	8	7	1	3	7	1
peak_57840	chr12	122517803	122518551	.	749	18	17	15	16	17	11	14	17	15	19	31	12	13	10	23	23	19	14	19	18	14	22	8	18	19	14	7	16	14	10	18	22	14	26	18	14
peak_57841	chr12	122521812	122525852	.	4041	82	81	150	137	131	116	100	182	162	140	197	154	115	115	118	119	140	109	127	114	134	114	83	142	137	93	70	84	77	112	103	103	82	95	153	123
peak_57842	chr12	122526030	122527067	.	1038	227	174	255	237	178	204	207	266	243	256	195	284	152	175	205	333	283	217	315	218	261	229	209	186	253	180	266	186	117	207	192	221	139	243	138	116
peak_57843	chr12	122527201	122528452	.	1252	62	61	80	65	61	39	88	106	71	63	87	95	60	67	61	72	79	82	110	46	65	82	78	56	127	59	92	60	46	78	79	81	49	48	68	34
peak_57844	chr12	122531740	122531991	.	252	4	7	7	7	5	2	11	7	7	11	4	5	5	8	2	2	8	6	6	8	8	2	2	7	9	8	6	8	5	8	5	10	3	4	7	4
peak_57845	chr12	122532251	122532551	.	301	9	7	3	5	3	6	4	4	4	11	6	4	5	8	6	4	2	6	13	3	4	5	7	5	7	8	7	4	3	14	3	3	10	11	2	2
peak_57846	chr12	122532707	122535047	.	2341	84	80	91	73	63	35	75	83	90	90	56	77	82	92	76	85	99	71	110	53	93	105	65	69	53	57	61	69	49	82	86	73	45	99	62	70
peak_57847	chr12	122585391	122586431	.	1041	36	31	38	38	21	9	22	43	23	39	16	26	21	28	16	21	31	19	43	23	18	7	30	19	17	21	18	23	14	25	33	15	16	59	28	25
peak_57848	chr12	122611075	122611604	.	530	5	17	7	17	16	11	8	17	19	11	6	11	18	13	22	10	19	18	16	8	33	10	14	14	19	13	6	10	15	14	12	15	7	12	8	8
peak_57849	chr12	122612102	122622339	.	10238	446	567	662	567	517	325	424	732	558	628	348	475	605	447	408	460	530	554	756	334	730	466	597	565	428	377	382	413	291	594	413	402	334	613	373	467
peak_57850	chr12	122631015	122631485	.	471	16	9	25	24	12	14	15	32	16	18	14	11	13	5	9	7	7	15	27	13	17	19	21	8	13	17	9	11	12	10	11	9	18	10	14	20
peak_57851	chr12	122631674	122632351	.	678	19	27	27	38	23	14	20	39	23	24	19	31	23	19	10	22	27	30	48	15	21	25	28	18	17	18	28	18	21	20	13	28	18	32	7	21
peak_57852	chr12	122633736	122633887	.	152	2	2	7	9	5	2	3	8	4	2	3	1	4	3	1	2	4	5	1	3	3	3	1	4	3	2	3	2	1	5	1	9	4	1	2	3
peak_57853	chr12	122634442	122634647	.	206	5	2	5	9	9	4	4	13	6	4	2	6	1	4	2	5	3	8	6	2	2	5	3	5	9	4	4	0	2	9	4	3	2	3	4	4
peak_57854	chr12	122635001	122636929	.	1929	66	94	112	125	77	38	107	159	88	112	55	90	123	78	60	73	104	91	133	49	111	111	115	87	83	76	71	90	58	101	79	81	66	104	77	73
peak_57855	chr12	122637415	122638103	.	689	20	15	31	13	14	14	20	32	12	21	10	16	21	23	8	19	21	15	32	2	17	17	18	16	11	14	17	7	18	16	15	13	21	13	18	21
peak_57856	chr12	122751832	122754375	.	2544	210	176	221	261	186	219	210	258	264	228	281	233	191	152	226	288	242	196	262	197	283	194	219	217	332	193	249	189	153	237	208	218	139	196	290	155
peak_57857	chr12	122754533	122757656	.	3124	61	56	83	123	77	46	49	107	113	100	122	81	104	64	79	82	67	72	90	83	94	85	71	76	72	67	50	55	52	85	101	56	51	82	80	91
peak_57858	chr12	122758109	122762147	.	4039	76	100	121	127	101	51	79	122	99	115	114	79	96	95	92	102	98	103	119	69	104	101	76	96	53	84	51	78	93	95	112	65	78	111	100	81
peak_57859	chr12	122762257	122769076	.	6820	243	300	309	357	234	186	205	382	336	353	287	312	297	259	211	339	292	355	363	272	346	325	219	249	267	289	183	246	207	311	306	192	220	314	353	253
peak_57860	chr12	122770808	122771219	.	412	5	5	6	9	4	4	4	7	10	15	6	4	7	5	8	4	15	6	13	6	9	5	0	14	4	5	8	3	10	10	13	7	3	7	12	6
peak_57861	chr12	122772943	122773107	.	165	2	1	6	2	2	2	3	3	7	3	11	1	1	4	2	3	3	0	7	2	6	7	0	2	3	2	4	0	1	7	5	2	2	5	4	5
peak_57862	chr12	122773257	122775569	.	2313	165	179	208	207	145	119	156	261	218	176	188	227	173	156	153	222	199	184	271	157	197	166	206	156	237	171	159	171	124	173	160	205	130	186	268	144
peak_57863	chr12	122787877	122788528	.	652	24	27	23	26	14	7	5	43	18	26	9	9	27	15	14	8	16	21	26	11	15	14	33	8	17	21	8	17	12	29	11	7	15	24	23	7
peak_57864	chr12	122788715	122789763	.	1049	35	39	37	51	19	10	24	66	16	38	33	45	46	35	23	23	39	37	57	14	36	25	54	12	14	44	30	41	12	42	29	23	16	45	59	40
peak_57865	chr12	122793877	122794151	.	275	4	12	22	15	13	7	14	10	20	13	14	25	18	5	10	11	19	9	13	6	13	6	16	12	15	13	11	6	12	10	6	14	6	20	11	8
peak_57866	chr12	122813003	122813800	.	798	14	22	26	20	13	12	17	35	17	26	11	25	30	23	13	19	14	27	29	19	19	18	30	11	26	32	20	37	20	19	20	23	21	20	13	24
peak_57867	chr12	122818793	122820060	.	1268	44	47	49	42	44	30	37	78	43	57	26	44	42	35	34	49	35	52	61	35	45	62	47	49	53	50	21	46	35	59	40	31	39	32	33	28
peak_57868	chr12	122820186	122821345	.	1160	18	19	20	43	25	16	23	40	26	35	25	19	31	21	17	15	18	14	37	19	27	25	23	21	30	29	18	26	29	39	28	22	28	23	23	12
peak_57869	chr12	122833386	122837003	.	3618	215	269	290	294	242	330	232	309	270	281	304	269	234	184	245	353	281	242	347	216	328	240	254	271	391	239	284	201	167	292	243	276	143	234	188	165
peak_57870	chr12	122837390	122837688	.	299	3	4	5	3	4	2	3	8	13	6	13	1	8	1	6	10	2	10	4	5	5	10	4	6	4	3	2	10	3	4	4	7	2	5	15	5
peak_57871	chr12	122840129	122840442	.	314	3	9	3	12	8	12	7	13	9	8	11	4	7	5	3	10	9	3	6	3	5	4	7	4	12	6	0	5	5	7	13	8	2	11	2	5
peak_57872	chr12	122840573	122843974	.	3402	66	93	97	111	92	85	102	100	103	91	98	74	76	59	101	121	98	80	115	73	100	86	106	91	145	82	66	72	94	108	101	105	52	105	86	67
peak_57873	chr12	122844092	122854289	.	10198	437	414	325	433	400	332	396	481	441	357	410	440	377	289	386	457	434	420	516	381	404	372	390	399	595	357	282	371	363	477	387	510	204	417	347	321
peak_57874	chr12	122854392	122864025	.	9634	438	476	543	686	451	399	540	655	632	503	507	529	445	389	453	589	488	513	611	427	500	481	481	488	665	549	491	421	499	589	543	615	369	480	405	390
peak_57875	chr12	122864213	122870002	.	5790	161	172	185	251	159	132	178	186	221	155	213	235	138	136	169	216	165	181	232	181	213	152	170	147	236	179	186	193	190	192	222	223	109	158	121	139
peak_57876	chr12	122870134	122874443	.	4310	166	205	239	277	187	175	199	278	301	214	266	263	252	190	191	283	279	220	288	206	272	232	220	218	236	223	174	210	197	242	210	223	141	246	186	215
peak_57877	chr12	122875327	122875778	.	452	7	4	13	13	9	8	8	7	12	9	20	9	13	4	8	13	14	11	15	12	8	5	11	9	9	3	3	10	8	8	9	12	13	10	6	8
peak_57878	chr12	122876067	122877103	.	1037	8	31	23	25	24	19	16	21	24	23	36	22	34	14	25	31	20	16	33	22	28	18	18	18	12	23	9	24	20	26	28	23	17	15	11	15
peak_57879	chr12	122877400	122877842	.	443	7	5	8	16	5	7	13	11	15	15	16	14	6	4	13	7	13	12	11	13	8	2	10	10	9	15	8	11	19	11	15	11	11	3	5	9
peak_57880	chr12	122878693	122885093	.	6401	253	268	274	384	200	193	234	301	336	271	344	320	302	289	190	211	246	233	300	239	303	258	240	170	271	282	208	291	193	267	265	202	198	290	183	195
peak_57881	chr12	122885894	122897780	.	11887	568	503	607	794	492	493	509	755	706	584	946	681	526	479	504	605	542	526	689	614	625	440	508	439	691	652	513	601	511	641	528	611	388	508	519	369
peak_57882	chr12	122898180	122899003	.	824	14	23	19	20	11	11	23	19	24	17	36	28	12	15	14	18	21	19	20	18	17	20	16	16	18	30	14	20	19	14	26	17	27	16	21	12
peak_57883	chr12	122902417	122904087	.	1671	57	40	85	75	79	58	77	97	76	77	66	99	73	67	56	42	69	66	75	93	67	60	53	53	69	72	50	79	58	87	72	65	67	106	49	48
peak_57884	chr12	122904411	122904602	.	192	2	4	3	6	10	9	1	6	3	4	9	7	4	5	9	4	0	8	4	5	2	3	0	3	4	2	2	13	6	4	2	3	10	3	6	3
peak_57885	chr12	122909372	122909519	.	148	1	1	6	3	2	3	10	6	2	5	4	3	6	2	2	1	11	1	3	4	3	4	1	7	8	1	0	2	1	3	1	1	1	1	3	2
peak_57886	chr12	122909868	122910504	.	637	6	12	18	16	4	7	20	14	14	11	16	14	13	16	14	29	25	9	17	11	15	11	7	11	19	7	10	10	11	14	21	9	2	12	11	14
peak_57887	chr12	122916133	122919832	.	3700	151	166	183	142	111	117	83	169	209	200	175	172	145	135	136	146	157	165	219	94	172	202	139	198	144	125	154	130	117	146	101	116	117	181	114	115
peak_57888	chr12	122919968	122920297	.	330	11	5	9	7	6	5	5	4	11	6	15	5	7	4	3	9	10	5	7	2	11	16	4	12	11	9	7	9	4	5	1	2	4	6	12	6
peak_57889	chr12	122921024	122922734	.	1711	40	43	57	60	32	37	32	51	52	55	50	18	41	46	39	41	65	39	44	25	49	54	38	59	18	45	44	35	30	25	41	33	31	50	36	43
peak_57890	chr12	122923874	122924119	.	246	5	9	6	11	7	0	7	0	7	5	7	3	2	5	1	5	10	3	10	5	4	3	8	6	5	6	4	7	3	3	10	3	3	1	8	5
peak_57891	chr12	122924579	122924832	.	254	10	10	3	4	4	5	4	7	8	3	4	7	9	10	5	10	6	3	1	2	4	6	1	3	6	3	5	0	9	6	7	6	1	5	11	2
peak_57892	chr12	122925450	122926908	.	1459	35	32	42	43	22	23	29	36	50	32	37	30	39	38	23	29	33	33	30	29	38	50	33	35	31	24	24	27	30	38	48	27	36	30	34	37
peak_57893	chr12	122927204	122930363	.	3160	46	71	81	112	78	70	72	82	109	92	154	52	65	67	66	84	101	72	87	105	111	103	66	113	78	89	54	64	78	67	81	76	59	72	57	72
peak_57894	chr12	122930494	122931211	.	718	13	9	24	24	10	11	13	15	23	16	17	12	6	5	16	15	20	9	17	9	16	25	11	13	14	7	10	11	9	25	10	11	8	13	22	4
peak_57895	chr12	122931407	122933525	.	2119	50	52	55	81	26	24	43	44	68	66	76	36	48	43	41	46	66	57	45	42	62	73	46	62	38	40	53	42	48	64	69	56	40	37	48	34
peak_57896	chr12	122933949	122934263	.	315	4	2	6	7	8	0	10	12	9	4	11	3	17	6	4	11	9	9	7	8	7	14	6	7	4	13	9	2	5	4	8	10	6	6	7	7
peak_57897	chr12	122934415	122934602	.	188	2	7	7	13	3	4	4	7	10	11	9	6	3	2	2	3	3	11	6	7	6	6	5	7	3	1	1	6	7	4	9	4	5	7	3	3
peak_57898	chr12	122934800	122936135	.	1336	23	41	45	39	32	27	38	54	48	49	67	32	46	41	46	46	44	49	43	32	44	60	21	48	39	39	32	31	28	53	36	40	37	38	36	28
peak_57899	chr12	122937237	122967856	.	30620	1228	1328	1550	1753	1434	1290	1382	1787	1806	1412	2494	1321	1324	1186	1393	1648	1471	1377	1776	1476	1912	1447	1491	1577	1649	1443	1247	1190	1311	1444	1395	1498	866	1303	1623	1087
peak_57900	chr12	122968704	122970571	.	1868	49	61	76	72	42	47	58	66	75	72	70	38	46	46	45	72	61	48	63	59	59	56	55	33	48	54	52	71	70	65	61	63	36	49	45	48
peak_57901	chr12	122973674	123001290	.	27617	1268	1350	1637	1968	1213	1094	1376	2041	1757	1386	2164	1312	1242	1254	1390	1728	1300	1578	1848	1678	1721	1436	1319	1395	1998	1489	1733	1339	1300	1835	1678	1707	1031	1274	1588	939
peak_57902	chr12	123001771	123001939	.	169	3	4	4	5	4	0	3	3	4	2	2	3	3	4	5	5	5	2	5	5	1	2	6	3	3	3	2	6	8	2	6	6	9	3	6	2
peak_57903	chr12	123002475	123002621	.	147	2	2	5	2	2	4	2	5	5	3	1	1	5	5	2	3	4	7	3	2	2	5	3	3	1	5	1	3	7	2	4	5	3	3	10	6
peak_57904	chr12	123002921	123006169	.	3249	61	72	93	100	64	38	67	94	101	88	103	63	73	65	70	77	85	78	89	73	59	90	74	76	72	94	71	63	68	115	95	90	68	70	114	67
peak_57905	chr12	123006374	123014680	.	8307	171	239	264	311	201	166	229	229	303	288	305	195	238	233	248	244	277	243	277	301	297	224	206	275	219	275	197	235	215	284	248	266	178	235	278	221
peak_57906	chr12	123015120	123016496	.	1377	30	24	33	30	19	14	27	28	40	43	28	22	25	30	23	25	35	32	46	32	31	26	23	27	24	28	33	24	32	30	37	32	32	24	31	20
peak_57907	chr12	123016631	123018237	.	1607	39	45	47	57	41	30	38	47	62	70	51	55	31	55	32	62	67	41	59	38	30	57	34	49	49	47	39	74	37	56	47	57	37	50	38	46
peak_57908	chr12	123018362	123039223	.	20862	642	710	826	971	641	524	571	836	965	954	1005	595	732	756	678	840	890	804	902	634	829	786	682	814	789	785	662	681	537	727	719	760	542	675	769	668
peak_57909	chr12	123040941	123052776	.	11836	621	711	895	869	708	600	668	895	980	943	906	783	811	710	722	995	963	815	1031	650	861	794	748	916	773	683	678	608	467	804	720	760	490	761	683	620
peak_57910	chr12	123052896	123053952	.	1057	35	26	32	54	26	19	23	42	41	47	23	20	27	34	35	22	34	35	34	26	37	33	22	31	19	26	18	21	23	34	26	27	14	29	35	31
peak_57911	chr12	123054228	123152891	.	98664	7712	7656	9058	10249	7432	6173	7947	10888	10424	9268	8750	8740	8281	7483	7101	10022	9408	8871	10883	7664	9132	7860	7860	8589	9559	8636	7787	7877	6183	8619	7567	8751	5229	8372	7740	6518
peak_57912	chr12	123153023	123153181	.	159	6	4	7	6	2	4	3	1	5	4	2	2	1	3	4	5	2	0	4	8	5	6	3	6	5	6	5	10	3	7	2	5	4	0	2	4
peak_57913	chr12	123153428	123153702	.	275	8	5	1	14	9	8	1	12	4	10	9	7	5	1	4	11	7	8	6	8	9	6	8	9	8	8	7	4	9	6	3	3	5	7	8	8
peak_57914	chr12	123153828	123154262	.	435	6	7	20	13	6	7	7	11	14	10	17	3	11	15	14	9	9	15	13	18	14	14	6	16	19	9	7	12	18	6	11	11	10	17	11	6
peak_57915	chr12	123155259	123156120	.	862	8	17	25	27	25	21	24	22	28	29	17	24	18	18	19	19	27	18	33	12	27	32	22	20	23	23	13	12	25	17	23	19	16	25	15	19
peak_57916	chr12	123157505	123157720	.	216	3	4	8	8	3	3	11	10	8	4	2	3	2	5	3	9	5	5	5	3	8	3	5	5	1	2	0	2	12	5	6	2	2	3	13	5
peak_57917	chr12	123160022	123161356	.	1335	33	29	16	33	30	29	21	41	39	25	26	21	32	34	22	24	29	22	30	31	37	30	25	24	25	28	17	20	15	19	26	25	19	28	30	37
peak_57918	chr12	123162118	123162334	.	217	1	5	3	10	6	5	2	4	6	6	4	5	13	13	7	3	7	6	9	4	6	4	6	5	4	3	2	1	2	8	5	1	4	6	3	8
peak_57919	chr12	123162458	123162783	.	326	2	12	9	11	10	6	1	8	14	12	12	5	11	7	10	10	10	18	6	6	13	10	10	14	4	11	3	8	8	8	8	5	11	12	17	13
peak_57920	chr12	123163354	123163570	.	217	3	4	2	5	4	6	4	6	11	4	2	6	6	7	5	2	2	8	2	3	2	16	6	5	4	9	4	3	4	4	2	4	3	7	8	8
peak_57921	chr12	123165436	123166346	.	911	16	18	22	25	20	10	20	26	29	23	17	14	28	16	18	20	30	18	8	15	20	23	12	6	18	20	17	13	14	23	26	17	17	23	21	16
peak_57922	chr12	123178028	123178215	.	188	1	4	5	8	5	1	14	4	11	5	4	2	3	2	6	4	8	9	3	3	8	3	2	5	4	0	2	4	3	7	6	1	2	6	5	5
peak_57923	chr12	123180111	123180860	.	750	6	14	9	24	13	14	14	14	26	16	13	19	7	21	24	23	19	18	8	14	18	12	14	20	19	15	17	11	14	22	21	13	11	9	15	25
peak_57924	chr12	123192102	123192447	.	346	0	8	12	10	3	10	10	6	4	9	3	6	8	5	6	5	9	1	3	10	12	4	3	11	6	7	6	7	6	5	7	5	3	4	7	5
peak_57925	chr12	123193433	123193614	.	182	5	7	11	6	7	11	1	7	5	1	6	3	5	1	6	5	3	3	9	4	3	9	2	5	3	6	6	5	1	6	3	2	1	5	9	7
peak_57926	chr12	123193863	123194255	.	393	10	9	7	10	5	6	3	5	10	11	7	8	7	7	7	7	16	4	6	7	17	3	4	6	8	4	3	8	5	5	9	5	0	8	9	6
peak_57927	chr12	123195301	123195568	.	268	4	7	4	8	3	8	4	4	10	8	4	4	2	6	6	7	3	7	5	8	3	9	2	7	8	5	2	4	9	4	7	6	4	4	11	2
peak_57928	chr12	123195757	123196033	.	277	5	8	10	6	2	3	3	3	10	4	11	4	4	3	4	6	6	4	2	8	4	5	3	7	1	3	0	8	10	2	10	6	5	2	9	7
peak_57929	chr12	123200068	123201010	.	943	8	16	13	26	12	22	14	21	27	21	22	8	19	13	21	33	28	10	18	11	28	20	14	19	14	16	23	14	15	16	11	17	14	12	21	19
peak_57930	chr12	123201513	123201665	.	153	4	2	4	9	4	1	5	3	6	2	6	2	6	4	6	3	2	7	1	1	2	3	2	3	5	8	2	1	1	1	9	3	2	3	4	4
peak_57931	chr12	123205896	123212635	.	6740	178	164	211	249	178	127	187	343	341	211	245	149	207	184	145	194	195	217	224	242	236	184	143	216	152	228	154	210	194	241	199	196	164	201	405	177
peak_57932	chr12	123213342	123213531	.	190	5	7	6	6	2	4	1	15	9	4	5	3	7	8	7	2	4	6	2	4	9	2	5	5	5	4	4	5	7	3	2	2	4	1	4	4
peak_57933	chr12	123213749	123215421	.	1673	44	40	43	61	35	13	36	61	66	46	49	49	69	41	24	28	37	34	45	53	43	32	30	48	33	50	35	38	38	51	32	42	33	39	64	33
peak_57934	chr12	123215586	123216344	.	759	18	10	19	21	9	8	13	24	36	24	12	18	9	26	15	19	11	22	23	14	21	14	14	15	10	14	11	15	19	15	14	13	14	18	34	16
peak_57935	chr12	123216487	123216942	.	456	11	13	14	18	6	3	1	15	17	9	6	9	5	16	10	8	12	17	13	7	11	12	9	10	10	11	4	13	9	6	10	11	3	10	10	8
peak_57936	chr12	123219894	123220876	.	983	13	23	25	27	13	11	14	19	24	27	21	14	18	16	11	13	25	19	21	17	19	21	22	23	14	9	15	19	27	24	14	26	11	14	33	17
peak_57937	chr12	123221507	123221662	.	156	1	8	4	12	4	0	3	10	3	4	4	7	6	4	4	4	5	5	7	4	4	8	1	7	2	3	2	4	4	3	6	5	8	5	3	7
peak_57938	chr12	123223215	123223698	.	484	11	7	14	17	6	5	18	9	16	14	6	5	10	10	8	4	7	12	18	11	10	14	3	11	6	9	7	6	10	11	22	15	4	14	18	14
peak_57939	chr12	123226619	123227079	.	461	8	5	13	17	16	9	10	10	9	9	15	5	7	9	8	10	6	9	13	10	16	8	10	9	5	9	3	11	9	7	13	3	2	9	12	12
peak_57940	chr12	123227689	123228215	.	527	8	10	18	12	11	11	11	14	16	8	15	16	15	9	15	20	12	8	10	13	17	13	10	13	9	8	9	7	5	15	15	16	15	16	16	8
peak_57941	chr12	123228373	123229358	.	986	20	22	23	26	18	21	17	29	25	21	29	20	29	11	23	18	29	14	36	21	22	19	21	38	9	18	19	16	16	29	17	11	14	16	15	26
peak_57942	chr12	123229761	123230159	.	399	6	8	5	2	14	10	10	15	16	8	11	11	9	11	10	9	14	5	16	12	11	13	7	16	10	10	8	11	10	4	12	10	13	6	9	11
peak_57943	chr12	123230269	123233236	.	2968	162	149	214	309	209	186	217	274	244	201	260	194	238	117	198	286	243	161	246	257	361	191	213	294	282	198	249	174	176	216	231	232	80	205	161	165
peak_57944	chr12	123233392	123236110	.	2719	161	131	165	183	160	154	152	181	209	150	219	188	151	131	126	254	194	161	200	167	202	163	143	173	265	142	176	149	176	148	164	164	76	145	187	131
peak_57945	chr12	123236245	123239312	.	3068	66	97	127	130	94	73	103	142	114	94	171	68	108	74	92	131	107	86	107	91	119	81	80	121	82	103	72	69	91	93	100	94	72	84	110	102
peak_57946	chr12	123239435	123240504	.	1070	16	22	24	50	16	13	31	34	39	35	36	17	32	22	18	28	29	19	26	25	26	29	22	24	24	35	21	18	19	20	29	30	18	22	26	28
peak_57947	chr12	123240813	123241083	.	271	4	5	8	11	2	3	7	8	7	8	9	3	3	1	9	2	14	3	6	7	11	3	7	4	2	5	2	4	6	6	11	5	6	4	7	9
peak_57948	chr12	123241229	123244908	.	3680	80	91	167	170	114	87	138	179	171	107	166	91	113	117	121	152	123	116	151	110	147	132	127	106	156	125	119	130	100	124	158	144	94	122	175	111
peak_57949	chr12	123245901	123246616	.	716	15	16	17	22	18	12	12	24	17	12	19	11	20	11	13	15	11	20	23	9	15	10	16	24	16	18	13	12	20	13	15	11	10	13	15	13
peak_57950	chr12	123246761	123247970	.	1210	16	32	33	45	25	22	36	33	46	38	36	24	32	29	17	34	38	27	41	23	39	29	22	53	26	25	22	38	24	34	43	20	18	26	39	25
peak_57951	chr12	123249211	123250022	.	812	14	20	18	11	16	4	17	8	27	22	14	16	7	8	13	20	14	23	21	6	17	18	18	21	22	16	17	12	18	28	16	21	11	14	16	11
peak_57952	chr12	123250367	123252982	.	2616	63	107	108	96	85	70	103	91	113	96	129	78	85	81	89	107	104	92	98	70	89	110	66	87	98	91	73	89	82	86	98	112	59	71	133	78
peak_57953	chr12	123253109	123256192	.	3084	151	157	196	169	148	117	165	213	203	192	246	150	144	166	166	208	159	203	221	162	193	183	163	152	220	191	165	175	155	191	189	142	121	156	260	126
peak_57954	chr12	123257986	123258281	.	296	6	7	3	8	2	3	6	4	5	9	13	3	4	5	7	7	3	6	7	4	8	2	4	6	9	3	6	0	11	9	7	5	11	8	15	9
peak_57955	chr12	123258620	123259770	.	1151	20	26	30	23	21	10	20	25	29	20	23	22	26	31	23	30	20	17	37	20	20	21	26	28	29	15	28	29	19	40	32	32	15	20	23	18
peak_57956	chr12	123261188	123264343	.	3156	89	85	119	110	89	54	71	72	108	121	84	86	69	85	60	77	110	102	110	58	72	96	74	64	80	94	71	86	71	92	80	92	72	112	152	68
peak_57957	chr12	123264569	123273055	.	8487	408	510	657	768	436	364	513	826	698	577	658	492	488	445	485	664	547	526	719	571	652	505	537	532	727	551	613	541	394	638	540	596	347	553	571	357
peak_57958	chr12	123284187	123284819	.	633	10	10	19	10	13	10	20	13	11	23	9	6	10	11	6	20	21	15	13	9	11	3	12	14	9	10	16	15	10	23	17	8	8	9	6	19
peak_57959	chr12	123284966	123285570	.	605	12	11	21	9	11	3	8	11	14	14	16	9	13	11	8	17	23	17	17	5	10	12	13	12	11	7	15	11	12	16	7	11	11	11	14	11
peak_57960	chr12	123285888	123291622	.	5735	167	194	261	294	164	120	237	303	271	281	209	229	264	217	170	235	259	266	349	188	230	257	240	186	180	219	229	216	194	266	228	179	175	247	255	191
peak_57961	chr12	123291789	123294289	.	2501	50	69	98	97	66	33	78	93	116	83	63	96	84	81	55	92	97	85	103	55	80	71	77	87	76	65	65	75	55	111	94	51	76	88	74	75
peak_57962	chr12	123294860	123296965	.	2106	42	59	82	71	40	29	52	76	78	60	49	41	59	65	49	60	72	55	70	39	60	76	62	68	39	38	65	65	38	75	45	25	53	64	49	64
peak_57963	chr12	123305501	123305708	.	208	3	2	5	8	4	2	4	11	11	6	5	6	5	1	3	6	9	4	10	3	4	5	0	7	2	2	2	3	4	5	4	2	3	4	3	1
peak_57964	chr12	123311346	123311598	.	253	3	6	7	6	4	3	7	5	13	7	4	1	6	5	3	4	7	4	5	2	6	5	5	7	2	5	4	4	3	9	7	4	2	9	9	6
peak_57965	chr12	123311796	123312259	.	464	7	9	11	18	9	4	10	7	11	10	4	4	8	5	7	6	12	9	6	2	8	9	6	12	6	2	7	8	15	13	11	3	6	13	6	5
peak_57966	chr12	123312892	123313111	.	220	4	10	3	7	2	6	7	4	7	3	12	5	0	4	4	1	9	6	5	8	4	5	6	2	2	1	4	3	3	4	5	5	1	8	5	1
peak_57967	chr12	123322153	123322453	.	301	5	7	12	8	7	3	5	7	15	5	6	7	7	6	7	8	5	3	2	6	15	2	4	2	2	6	3	2	6	9	8	3	2	7	6	5
peak_57968	chr12	123336591	123337097	.	507	3	16	11	11	11	9	12	10	12	13	16	5	8	9	14	15	12	10	5	7	19	12	9	20	15	13	11	4	4	20	9	8	14	14	15	8
peak_57969	chr12	123344033	123344392	.	360	11	11	10	9	6	13	3	5	6	24	10	9	10	14	10	9	10	13	14	9	7	14	9	14	9	12	5	8	10	16	7	7	6	13	13	8
peak_57970	chr12	123344625	123344826	.	202	5	2	6	3	3	1	9	8	7	9	7	5	6	9	4	5	5	2	2	3	5	6	7	6	4	4	2	3	6	6	4	5	1	5	4	1
peak_57971	chr12	123360388	123361705	.	1318	18	21	40	22	19	20	18	18	42	33	41	23	18	17	35	25	20	27	38	21	33	27	18	24	28	25	12	25	23	43	32	20	18	26	46	21
peak_57972	chr12	123361821	123370191	.	8371	370	387	543	539	365	352	404	576	565	479	528	479	353	367	436	589	417	456	568	440	485	406	393	445	570	423	496	395	327	489	430	423	253	428	400	269
peak_57973	chr12	123382565	123382886	.	322	1	0	10	11	6	6	2	6	10	6	13	3	6	5	4	3	3	4	8	11	3	2	3	2	4	12	6	2	14	7	8	13	3	3	5	3
peak_57974	chr12	123383035	123383925	.	891	49	56	46	55	48	53	44	57	59	62	59	61	46	41	49	78	70	45	84	39	57	43	58	63	75	56	54	50	39	35	56	39	42	52	50	39
peak_57975	chr12	123384132	123385031	.	900	43	37	49	51	41	32	50	62	47	26	65	40	26	30	29	53	47	50	47	36	57	39	32	26	47	41	41	31	34	42	37	50	26	27	32	23
peak_57976	chr12	123387293	123401120	.	13828	977	1033	1264	1639	1026	840	1166	1709	1490	1166	1318	1183	1048	990	994	1305	1075	1245	1571	1289	1331	1165	1005	1093	1470	1229	1137	1163	1010	1348	1195	1353	744	1142	1218	793
peak_57977	chr12	123401406	123407789	.	6384	283	319	379	434	283	196	315	474	464	350	391	297	329	308	236	388	391	366	423	323	356	344	339	339	391	371	285	341	287	396	339	326	236	347	387	294
peak_57978	chr12	123407973	123408388	.	416	2	7	8	23	9	5	11	17	15	6	11	12	7	8	11	7	11	15	11	15	10	9	12	19	2	11	6	10	4	10	17	8	11	12	18	11
peak_57979	chr12	123408701	123413206	.	4506	90	97	135	130	82	66	99	143	140	114	108	113	86	108	83	131	110	106	121	90	103	125	78	104	103	106	84	135	107	119	116	102	96	121	128	93
peak_57980	chr12	123415353	123416456	.	1104	28	29	29	56	20	23	39	30	40	24	23	29	45	25	23	29	30	28	41	35	33	23	27	38	23	32	30	25	30	48	39	25	37	23	40	35
peak_57981	chr12	123418886	123419076	.	191	6	5	8	6	3	2	2	4	14	1	4	5	5	5	2	4	4	3	5	4	3	5	3	1	3	4	3	2	4	2	6	8	4	2	5	2
peak_57982	chr12	123420128	123420924	.	797	13	9	13	24	22	10	16	19	19	17	5	20	21	19	11	16	14	20	21	21	5	16	11	18	16	13	7	15	15	23	18	12	12	13	20	15
peak_57983	chr12	123421291	123421668	.	378	2	3	12	9	1	7	10	9	6	6	8	5	2	6	7	5	13	11	11	15	9	9	3	9	6	8	4	9	6	10	7	11	8	11	17	6
peak_57984	chr12	123422553	123423529	.	977	15	15	18	32	18	3	21	36	25	25	19	20	14	16	9	12	25	25	25	19	17	16	18	20	9	29	14	23	12	28	30	26	15	14	23	15
peak_57985	chr12	123423688	123423972	.	285	3	3	8	8	7	1	7	7	4	7	2	7	3	5	2	2	6	4	10	7	8	2	6	1	5	2	2	12	8	4	11	5	8	3	15	4
peak_57986	chr12	123426564	123430088	.	3525	149	119	181	194	126	73	170	248	203	150	124	180	128	138	91	127	141	173	150	153	133	126	118	111	163	201	117	202	155	175	118	151	105	136	233	116
peak_57987	chr12	123430750	123437336	.	6587	195	224	299	438	268	166	322	392	345	286	290	277	281	239	222	284	238	270	372	294	265	240	258	240	324	349	262	333	269	318	286	324	200	257	322	201
peak_57988	chr12	123444193	123445352	.	1160	19	18	35	48	24	6	19	36	50	40	12	32	33	28	25	41	22	20	37	19	22	27	19	31	34	31	22	33	40	50	38	39	45	26	21	25
peak_57989	chr12	123445807	123446064	.	258	1	4	5	6	8	0	4	11	13	12	0	2	4	6	7	1	5	4	6	2	3	4	1	2	3	5	9	5	2	5	16	2	5	8	5	4
peak_57990	chr12	123457107	123476170	.	19064	1315	1211	1553	1714	1218	947	1535	1938	1649	1391	1364	1494	1415	1180	1110	1554	1360	1546	1694	1242	1522	1412	1201	1371	1513	1399	1383	1501	1144	1551	1249	1280	1025	1329	1487	920
peak_57991	chr12	123476278	123495680	.	19403	1115	1044	1428	1658	965	850	1147	1733	1419	1287	1549	1247	1170	1083	932	1309	1137	1329	1480	1328	1346	1179	981	1127	1462	1362	1090	1462	1040	1507	1278	1181	1074	1182	1401	944
peak_57992	chr12	123496210	123497461	.	1252	16	33	39	43	18	13	10	38	35	28	28	19	31	24	19	21	23	16	36	30	14	32	23	13	30	31	17	42	21	51	32	34	35	25	25	20
peak_57993	chr12	123498132	123498825	.	694	16	15	13	22	8	8	15	14	15	11	15	7	16	7	13	8	12	13	10	15	13	16	8	13	13	18	5	13	17	19	11	20	17	12	17	5
peak_57994	chr12	123499580	123500205	.	626	11	14	16	23	5	6	10	22	16	12	13	13	21	15	10	10	12	12	14	12	7	10	10	17	18	7	11	13	11	12	13	9	16	6	15	13
peak_57995	chr12	123502256	123502406	.	151	3	10	7	3	8	2	2	6	6	6	1	7	3	7	4	2	3	2	1	3	4	4	4	2	3	3	10	5	2	7	5	1	5	5	2	5
peak_57996	chr12	123505371	123505513	.	143	4	3	10	2	1	2	2	2	3	4	1	2	4	5	4	4	5	2	5	3	3	3	4	3	3	2	2	7	7	7	7	0	5	4	2	3
peak_57997	chr12	123506295	123506528	.	234	5	1	6	8	4	1	6	0	5	3	5	0	4	7	4	2	2	4	4	4	6	3	2	3	6	3	5	3	9	7	9	2	2	2	6	4
peak_57998	chr12	123510643	123510837	.	195	7	2	9	4	1	1	4	6	0	4	6	1	1	4	7	5	0	6	6	4	12	1	4	7	2	6	4	5	10	3	7	3	4	1	6	7
peak_57999	chr12	123511024	123514711	.	3688	78	69	94	121	86	49	123	146	98	105	97	98	95	71	53	111	80	101	127	116	100	83	80	93	122	134	98	138	122	129	100	71	85	103	160	66
peak_58000	chr12	123516074	123517355	.	1282	27	27	32	50	31	12	36	36	39	28	31	23	21	22	30	29	20	27	31	30	40	24	22	28	24	35	22	20	40	38	42	28	32	22	46	17
peak_58001	chr12	123517490	123521420	.	3931	178	182	247	294	184	135	178	280	228	264	219	213	199	209	170	236	237	214	263	209	247	230	195	167	222	250	187	232	160	269	219	195	148	224	306	178
peak_58002	chr12	123521823	123524193	.	2371	47	48	76	110	50	21	70	71	72	64	62	37	40	46	46	72	63	60	56	61	55	61	50	40	72	70	36	66	63	77	80	74	53	52	121	45
peak_58003	chr12	123524359	123525109	.	751	12	7	14	18	12	9	14	17	42	15	13	9	18	9	12	13	13	16	12	13	11	7	6	15	15	19	10	22	18	14	19	18	15	13	30	13
peak_58004	chr12	123525752	123528370	.	2619	80	76	93	120	63	47	109	90	114	96	77	72	87	59	52	96	93	68	111	81	93	69	67	86	87	95	50	88	70	84	114	80	60	78	123	69
peak_58005	chr12	123528654	123535127	.	6474	426	390	509	622	352	394	427	659	567	495	615	442	394	368	393	581	443	453	600	445	564	428	418	420	705	520	496	414	334	498	528	504	324	363	579	344
peak_58006	chr12	123543372	123543815	.	444	10	9	10	17	5	4	6	9	11	15	5	12	11	12	7	15	10	13	17	13	14	5	8	5	11	30	9	14	10	22	13	13	8	21	5	10
peak_58007	chr12	123544031	123544329	.	299	6	8	5	13	6	2	1	10	4	8	3	10	7	7	3	7	4	13	7	4	9	2	7	0	7	11	7	13	10	15	9	6	4	20	3	3
peak_58008	chr12	123571098	123571691	.	594	5	8	12	13	10	11	18	12	13	16	12	13	7	5	7	10	7	10	18	13	12	15	9	15	17	12	12	22	21	18	13	7	8	12	10	8
peak_58009	chr12	123579334	123579534	.	201	4	1	6	4	4	1	7	3	1	4	4	6	3	3	4	4	6	0	8	1	5	5	2	6	4	5	5	4	5	10	4	6	7	5	2	4
peak_58010	chr12	123580767	123585881	.	5115	218	266	306	399	238	216	285	348	308	256	388	263	247	193	242	349	268	271	331	300	364	250	291	271	319	263	309	270	211	291	239	279	187	283	272	204
peak_58011	chr12	123587491	123587712	.	222	0	11	4	10	3	4	2	6	7	8	3	5	2	1	9	9	3	3	15	10	4	6	7	5	0	4	3	5	1	8	3	1	3	5	4	4
peak_58012	chr12	123587852	123588200	.	349	9	6	10	6	7	6	2	9	13	9	10	5	14	3	7	7	10	10	5	6	15	8	6	10	6	7	11	6	2	13	8	8	4	5	10	10
peak_58013	chr12	123588624	123589668	.	1045	19	21	32	34	24	29	17	32	39	25	32	14	24	19	28	17	30	23	31	23	32	26	19	31	23	25	22	17	21	27	33	20	17	27	29	22
peak_58014	chr12	123589862	123590269	.	408	7	12	14	11	10	4	6	10	12	10	11	5	13	1	7	13	13	11	11	9	9	8	5	10	4	6	9	13	5	9	9	5	4	1	3	10
peak_58015	chr12	123591398	123592022	.	625	5	16	13	22	17	7	10	15	26	19	11	23	17	7	11	14	12	8	28	15	14	9	6	17	20	14	4	18	12	10	17	7	6	14	18	7
peak_58016	chr12	123592170	123592421	.	252	4	6	7	4	4	3	2	8	11	11	6	3	6	3	8	7	6	1	4	15	12	4	3	3	2	5	7	7	5	10	6	5	3	6	8	6
peak_58017	chr12	123592653	123593404	.	752	4	12	18	22	14	9	11	14	21	13	16	4	14	12	8	18	18	11	19	26	17	15	9	25	11	19	10	11	13	17	22	16	4	6	14	9
peak_58018	chr12	123594256	123594854	.	599	5	10	9	18	20	12	10	13	26	13	17	6	11	14	7	14	10	6	15	15	14	16	11	13	8	16	3	15	11	13	13	11	7	6	18	10
peak_58019	chr12	123595032	123595223	.	192	7	6	5	9	4	0	5	9	12	4	10	1	4	2	2	6	5	5	4	3	6	3	5	5	4	2	0	9	4	5	3	3	3	4	3	3
peak_58020	chr12	123597094	123597724	.	631	13	13	16	15	19	13	9	19	25	11	13	7	15	12	15	15	9	13	15	23	23	12	15	26	10	20	10	11	15	20	18	10	15	12	12	17
peak_58021	chr12	123599822	123600112	.	291	1	5	11	11	7	3	9	6	8	6	13	7	3	3	4	6	10	3	3	1	9	3	3	11	2	2	4	7	8	7	4	4	1	5	11	7
peak_58022	chr12	123600423	123600772	.	350	5	3	4	12	4	5	9	10	8	6	12	8	11	7	7	9	10	4	6	4	9	14	11	13	8	8	9	5	6	5	6	7	7	6	14	3
peak_58023	chr12	123600950	123604613	.	3664	179	197	204	271	223	162	227	273	267	212	276	189	181	154	204	261	170	199	251	215	262	188	229	239	299	188	236	176	162	206	205	211	104	176	218	144
peak_58024	chr12	123604832	123606060	.	1229	39	20	33	40	25	16	23	37	42	25	64	10	22	27	27	34	29	28	33	24	31	18	21	28	23	31	30	16	34	37	22	17	15	24	39	24
peak_58025	chr12	123606931	123609115	.	2185	37	54	61	112	76	29	87	86	104	53	92	56	79	77	72	64	53	57	69	79	88	49	62	69	48	71	55	66	76	65	75	71	26	74	93	67
peak_58026	chr12	123610091	123610515	.	425	10	9	10	12	3	8	7	8	15	9	14	2	12	2	8	3	13	5	10	6	11	8	5	5	11	7	14	4	17	13	12	9	4	10	15	8
peak_58027	chr12	123610946	123612026	.	1081	16	19	31	24	16	6	21	26	33	40	24	17	23	20	26	22	21	33	27	17	29	21	21	21	13	20	17	15	18	18	39	29	10	22	12	18
peak_58028	chr12	123613485	123613810	.	326	6	1	11	8	6	5	12	4	10	7	10	4	1	6	5	9	4	7	6	7	7	2	2	5	6	7	6	5	8	9	16	8	4	8	6	9
peak_58029	chr12	123614287	123615276	.	990	20	16	27	27	17	15	35	25	26	32	24	18	25	22	34	27	21	32	16	16	28	25	19	27	21	17	17	12	18	12	30	29	18	21	24	23
peak_58030	chr12	123615520	123615762	.	243	2	8	1	9	1	5	5	4	2	3	7	5	1	3	3	12	4	2	10	2	3	5	5	7	7	5	4	3	6	8	6	3	7	3	6	2
peak_58031	chr12	123618172	123619167	.	996	23	21	31	24	25	15	12	30	42	25	39	18	20	21	16	18	23	15	22	23	21	22	27	20	22	17	23	28	15	18	14	20	16	23	32	12
peak_58032	chr12	123619357	123619541	.	185	5	3	7	3	2	3	4	6	9	7	8	2	5	7	5	4	2	3	5	3	4	4	7	2	3	4	7	7	4	3	4	2	1	8	9	2
peak_58033	chr12	123619855	123620463	.	609	10	15	13	19	10	4	5	13	12	16	35	12	17	8	15	16	5	14	14	13	12	12	12	7	8	10	6	11	10	12	21	4	10	17	30	14
peak_58034	chr12	123620686	123622958	.	2273	28	49	53	80	31	25	48	56	82	72	118	52	54	47	52	51	49	49	54	70	71	62	51	56	60	57	40	50	54	68	74	54	48	65	98	47
peak_58035	chr12	123623079	123623975	.	897	19	19	19	30	7	6	19	32	22	30	30	17	16	20	17	9	15	18	22	16	15	19	20	17	26	13	20	16	13	23	15	12	10	9	23	26
peak_58036	chr12	123624920	123625165	.	246	2	4	5	12	4	2	4	2	13	8	9	2	5	8	3	5	4	2	2	7	9	8	4	5	3	3	6	8	4	2	7	4	8	8	6	5
peak_58037	chr12	123625305	123626619	.	1315	24	28	32	51	26	17	29	31	37	34	33	18	27	19	27	30	28	23	27	20	24	34	21	23	19	28	16	30	28	31	43	21	27	25	19	12
peak_58038	chr12	123628023	123628288	.	266	1	5	8	7	9	2	4	4	12	5	10	6	6	8	5	6	4	4	5	9	6	5	4	3	5	5	3	4	8	3	4	4	6	6	5	6
peak_58039	chr12	123630720	123631067	.	348	7	11	2	12	5	5	3	10	13	12	16	2	11	3	2	4	7	3	7	10	9	7	2	10	6	6	4	2	10	5	9	11	7	7	8	6
peak_58040	chr12	123631186	123631327	.	142	1	2	0	4	3	0	0	2	4	4	9	2	7	1	0	1	3	3	4	4	4	4	4	4	3	6	1	4	3	7	2	7	0	2	0	1
peak_58041	chr12	123632966	123635015	.	2050	130	107	136	162	139	115	109	174	160	140	200	140	115	99	151	170	126	111	179	129	174	112	134	147	183	122	149	139	99	121	142	116	90	132	174	100
peak_58042	chr12	123639824	123640053	.	230	5	5	14	16	3	4	6	3	13	8	7	1	6	5	4	4	4	7	5	4	3	4	3	1	2	9	5	0	4	4	2	4	3	4	4	2
peak_58043	chr12	123643065	123643513	.	449	8	9	9	16	12	6	6	12	11	8	11	6	6	16	10	10	10	7	14	10	13	10	15	14	6	7	9	6	10	6	10	9	9	17	14	6
peak_58044	chr12	123643775	123647750	.	3976	110	134	139	186	153	91	109	204	209	138	174	128	148	139	120	171	149	126	196	111	194	103	164	140	107	132	115	137	81	143	139	120	90	169	177	124
peak_58045	chr12	123647857	123648135	.	279	7	6	11	10	3	2	0	16	19	5	10	5	9	7	7	5	15	7	10	7	7	5	10	3	7	7	3	4	3	7	7	2	7	6	8	8
peak_58046	chr12	123648243	123650822	.	2580	76	61	115	156	77	45	83	113	145	87	100	74	115	98	59	83	109	90	146	79	101	92	80	84	76	100	63	103	51	106	87	84	55	94	139	76
peak_58047	chr12	123650967	123651146	.	180	5	3	3	6	2	2	8	3	4	6	4	0	4	3	1	3	9	6	8	1	7	1	0	9	2	4	0	3	6	3	1	6	9	5	10	6
peak_58048	chr12	123651253	123651826	.	574	11	9	10	19	8	7	21	8	16	9	5	4	14	11	10	10	7	9	15	13	10	6	10	9	6	12	13	7	7	19	9	11	9	17	17	8
peak_58049	chr12	123652802	123653007	.	206	5	10	4	6	3	4	3	7	4	5	7	4	7	4	4	7	6	3	12	8	3	5	5	4	1	6	5	6	1	4	5	4	2	4	9	6
peak_58050	chr12	123654826	123656226	.	1401	40	35	52	43	33	17	41	52	50	42	48	32	48	35	54	70	55	44	56	20	58	33	44	42	25	37	25	31	18	30	33	20	24	45	42	28
peak_58051	chr12	123656469	123657005	.	537	5	6	12	16	13	4	14	14	18	17	20	7	11	10	8	14	15	9	13	15	15	7	12	11	12	14	4	9	11	13	22	7	6	11	17	2
peak_58052	chr12	123659220	123662087	.	2868	77	56	98	83	61	40	54	66	110	103	107	81	82	72	58	81	103	67	101	51	88	58	74	78	60	48	65	54	33	75	55	62	49	84	143	58
peak_58053	chr12	123670639	123673363	.	2725	92	111	160	171	151	101	129	160	184	152	180	139	119	107	132	170	124	132	176	133	159	98	152	147	167	123	161	120	95	133	147	121	91	129	202	126
peak_58054	chr12	123674423	123675753	.	1331	27	27	43	50	33	19	24	46	41	33	41	18	33	42	31	24	43	33	47	30	39	28	19	22	26	24	36	19	31	43	41	30	22	26	47	41
peak_58055	chr12	123675917	123676539	.	623	22	16	24	19	12	5	15	30	19	26	26	5	8	21	10	9	18	12	32	17	15	8	26	16	10	20	8	14	4	26	26	14	19	16	27	15
peak_58056	chr12	123700947	123701366	.	420	6	11	12	11	7	4	4	6	15	13	5	20	11	16	5	8	11	9	10	7	4	6	9	10	2	10	7	6	2	6	7	6	11	15	7	4
peak_58057	chr12	123702242	123702392	.	151	2	4	3	5	4	2	6	2	5	7	12	3	0	2	1	2	3	5	3	1	6	3	4	1	2	2	6	4	3	3	3	5	2	6	5	3
peak_58058	chr12	123711007	123714628	.	3622	172	174	207	251	157	135	154	237	222	178	259	173	160	135	196	200	188	220	260	174	187	197	211	176	250	174	224	157	137	180	177	167	118	177	216	112
peak_58059	chr12	123732054	123732340	.	287	5	7	9	6	5	3	13	9	5	6	8	2	4	5	5	6	12	4	5	6	11	11	6	6	1	11	2	6	6	4	6	5	2	5	3	2
peak_58060	chr12	123734933	123736112	.	1180	23	29	36	26	14	26	13	23	31	32	17	37	21	11	31	41	32	30	35	13	30	27	28	42	24	20	40	17	14	31	17	23	23	38	22	21
peak_58061	chr12	123736625	123736986	.	362	7	3	7	13	6	5	6	3	4	12	8	8	4	8	13	18	11	8	7	5	15	9	3	9	4	9	5	6	7	7	2	6	3	6	3	2
peak_58062	chr12	123738646	123739725	.	1080	18	15	26	24	20	14	26	31	31	23	31	20	39	31	45	28	27	27	21	28	42	24	32	36	15	20	12	31	20	22	21	15	22	32	26	28
peak_58063	chr12	123756713	123756921	.	209	4	2	4	7	8	0	3	4	5	14	6	9	7	10	3	2	4	8	9	4	5	4	5	2	6	6	4	4	2	8	8	2	5	6	10	8
peak_58064	chr12	123854242	123854611	.	370	2	6	5	6	9	1	10	9	14	5	10	6	9	7	6	15	10	12	10	10	7	1	7	16	3	4	7	4	18	6	9	10	8	11	6	9
peak_58065	chr12	123879102	123879243	.	142	4	4	5	4	2	2	5	0	5	6	8	3	2	0	2	1	0	3	3	6	3	6	1	2	0	3	2	9	5	5	4	4	3	3	5	3
peak_58066	chr12	123879456	123879916	.	461	3	16	5	13	9	9	15	14	13	21	8	11	17	10	5	9	3	15	15	10	16	14	9	10	11	8	11	18	7	10	14	6	4	7	6	10
peak_58067	chr12	123918125	123921601	.	3477	176	149	186	177	121	91	129	183	167	158	166	167	162	141	107	147	104	162	205	151	168	191	128	115	152	162	135	202	101	189	127	138	130	168	147	102
peak_58068	chr12	123921736	123922351	.	616	33	18	24	26	28	16	17	23	30	30	22	32	22	13	14	13	18	27	20	25	21	22	24	17	15	13	14	22	15	20	24	21	9	23	11	16
peak_58069	chr12	123926352	123926587	.	236	5	6	4	3	5	10	1	6	9	4	3	12	3	3	4	8	1	6	6	7	6	0	3	5	1	3	3	4	6	7	3	6	7	7	2	4
peak_58070	chr12	123927282	123936445	.	9164	319	286	365	336	264	213	275	334	286	352	293	316	251	254	251	314	265	357	356	269	300	307	258	288	276	321	241	344	279	365	280	254	267	278	288	208
peak_58071	chr12	123936548	123953187	.	16640	1269	1218	1417	1493	1224	1023	1358	1569	1432	1315	1514	1472	1193	1114	1164	1635	1120	1369	1607	1332	1606	1238	1034	1330	1289	1189	1084	1258	1099	1445	1172	1268	848	1233	1032	923
peak_58072	chr12	123953456	123953925	.	470	15	9	22	10	7	12	23	9	8	9	5	18	6	19	13	17	10	8	5	14	21	7	8	11	11	14	13	10	8	11	17	14	5	9	11	4
peak_58073	chr12	123960972	123962829	.	1858	57	49	62	37	52	69	22	71	59	87	75	70	54	52	58	70	56	61	67	52	65	42	37	44	29	38	42	32	24	41	39	27	50	41	44	43
peak_58074	chr12	123962939	123963485	.	547	9	16	12	8	15	21	13	14	11	15	23	17	13	14	16	16	18	14	10	13	15	9	8	10	13	10	7	13	10	9	14	12	2	14	13	12
peak_58075	chr12	123965578	123965884	.	307	7	5	11	12	5	6	5	4	11	12	20	4	7	4	2	6	5	3	7	2	5	8	4	5	10	6	3	3	8	8	10	9	3	8	6	7
peak_58076	chr12	123966358	123967738	.	1381	35	38	44	34	20	42	19	24	39	48	92	22	27	36	34	34	32	25	39	21	46	31	24	42	25	33	18	25	22	36	27	27	27	31	38	29
peak_58077	chr12	123968022	123968220	.	199	2	3	6	2	4	6	2	7	5	3	21	4	6	4	6	4	4	5	8	4	8	4	4	11	1	3	4	1	3	9	3	3	3	2	11	2
peak_58078	chr12	123968620	123975228	.	6609	600	629	797	907	493	597	576	929	728	726	738	816	502	579	665	754	588	679	1002	596	804	661	569	579	1011	586	788	510	418	770	639	796	372	556	635	359
peak_58079	chr12	123975437	123975911	.	475	10	10	13	10	6	2	4	10	12	13	22	19	12	5	5	12	12	6	21	6	10	10	10	4	12	11	8	10	7	11	8	6	6	13	16	11
peak_58080	chr12	123976201	123977120	.	920	16	17	24	20	21	10	14	22	29	24	34	16	18	20	9	18	15	21	27	18	17	22	15	16	27	24	9	24	20	27	12	19	22	22	24	20
peak_58081	chr12	123981929	123982523	.	595	21	16	13	15	7	5	11	16	14	21	27	8	9	10	12	9	15	12	15	9	8	7	10	18	12	16	5	9	13	11	22	13	9	5	18	14
peak_58082	chr12	123982657	123983279	.	623	12	10	20	22	16	14	10	22	22	19	20	17	11	9	13	18	14	17	13	17	7	11	13	9	6	13	10	9	14	14	11	12	9	14	10	12
peak_58083	chr12	123983503	123985484	.	1982	49	54	70	59	57	47	54	52	76	72	80	66	54	60	62	67	67	72	70	55	78	70	38	60	59	57	46	68	43	76	70	44	37	63	52	45
peak_58084	chr12	123985607	123987301	.	1695	34	48	43	33	47	26	32	55	65	82	58	57	35	44	42	50	40	67	56	35	46	59	36	29	36	46	34	50	19	53	43	39	25	48	61	42
peak_58085	chr12	123988885	123989372	.	488	11	16	14	15	9	10	8	19	11	22	20	18	10	6	11	23	16	13	21	7	16	15	8	10	17	10	6	9	12	12	16	10	6	13	12	16
peak_58086	chr12	123989573	123990992	.	1420	36	30	40	36	22	35	21	32	32	43	34	33	35	19	33	45	37	35	28	23	38	44	19	33	27	31	20	25	23	35	30	24	25	25	28	25
peak_58087	chr12	123991156	123991904	.	749	15	16	22	25	16	13	8	8	17	20	21	14	20	13	17	18	12	14	14	7	12	13	14	15	20	16	10	14	11	13	17	14	10	9	23	18
peak_58088	chr12	123994992	123996141	.	1150	27	28	26	33	14	24	13	26	27	40	40	20	35	26	28	43	43	27	29	13	22	30	16	36	26	23	17	16	17	24	42	21	19	27	26	21
peak_58089	chr12	123996426	124004960	.	8535	229	275	295	261	235	266	182	222	288	401	320	243	211	253	249	354	341	246	324	189	280	307	194	339	244	182	221	175	176	284	289	236	181	219	180	210
peak_58090	chr12	124005161	124009013	.	3853	121	198	227	150	141	182	82	135	194	219	169	158	137	147	191	209	231	172	183	90	177	196	125	208	151	110	112	106	72	150	136	113	96	132	100	122
peak_58091	chr12	124015570	124016447	.	878	21	25	12	19	8	10	12	19	22	31	15	15	19	14	28	24	15	16	21	12	23	18	7	23	30	22	20	16	19	15	16	11	14	17	17	7
peak_58092	chr12	124016857	124017426	.	570	18	13	17	16	12	8	8	6	17	15	13	10	22	21	19	14	21	12	18	10	20	9	13	13	23	15	12	19	10	11	6	12	12	13	6	10
peak_58093	chr12	124017541	124019021	.	1481	29	38	62	34	31	40	23	29	38	47	37	33	30	28	33	34	42	42	46	20	43	50	30	38	48	37	31	31	30	42	43	29	24	32	23	25
peak_58094	chr12	124019221	124020141	.	921	11	17	25	21	20	15	12	25	22	28	21	38	28	22	33	23	27	23	21	10	22	27	24	24	17	11	13	11	22	21	30	20	12	26	23	11
peak_58095	chr12	124020312	124022410	.	2099	46	62	122	88	58	66	56	73	78	77	117	73	73	60	74	123	108	78	95	43	127	96	72	108	96	59	65	50	49	75	70	79	46	80	43	54
peak_58096	chr12	124023718	124031071	.	7354	276	324	431	348	246	382	240	325	384	434	474	342	295	271	326	528	382	363	476	229	359	423	253	410	426	278	329	288	207	329	334	305	245	304	219	208
peak_58097	chr12	124031236	124031696	.	461	7	15	13	14	12	21	10	8	9	12	14	11	11	8	18	7	14	8	11	9	9	14	11	13	7	10	5	9	7	18	14	2	11	6	6	7
peak_58098	chr12	124031811	124032435	.	625	11	19	20	18	10	13	8	8	18	13	18	10	21	15	17	16	14	11	8	5	9	17	13	16	11	7	9	7	9	7	18	12	10	15	9	11
peak_58099	chr12	124036023	124036727	.	705	4	20	22	16	11	19	7	17	19	24	35	9	11	12	24	15	28	23	21	19	23	16	17	23	13	12	11	11	19	16	16	7	12	17	18	9
peak_58100	chr12	124036881	124037634	.	754	17	15	29	34	30	33	22	19	23	35	68	19	17	18	30	24	22	16	26	34	42	18	23	31	18	15	16	15	16	18	27	9	17	25	13	23
peak_58101	chr12	124044362	124044658	.	297	6	7	9	9	3	9	6	10	7	12	12	6	4	8	4	12	7	16	4	4	13	8	4	5	5	6	2	7	5	7	3	4	7	9	6	2
peak_58102	chr12	124044841	124046187	.	1347	45	31	55	39	29	52	22	41	49	57	55	64	37	52	48	53	32	45	46	30	40	42	38	32	39	41	39	45	29	43	35	20	27	54	30	33
peak_58103	chr12	124053443	124054744	.	1302	32	36	42	42	29	33	29	31	32	36	54	23	40	22	41	44	36	35	46	34	63	39	30	45	21	15	31	24	20	19	38	23	36	40	22	29
peak_58104	chr12	124086181	124086403	.	223	2	2	3	3	5	3	3	4	8	1	6	3	8	4	0	4	9	0	8	3	5	4	6	5	1	0	1	2	4	6	7	3	3	12	8	7
peak_58105	chr12	124087231	124089203	.	1973	33	25	56	77	48	34	64	53	65	63	37	36	52	46	66	97	105	38	61	36	52	52	48	70	59	33	68	17	40	49	42	55	19	42	29	45
peak_58106	chr12	124097027	124098560	.	1534	28	31	32	43	39	50	42	26	37	32	44	59	47	28	55	54	56	43	43	27	69	39	47	54	33	18	30	30	43	33	26	32	17	40	25	31
peak_58107	chr12	124106208	124108792	.	2585	157	131	184	166	98	76	73	205	164	228	105	202	183	152	123	136	141	146	191	113	152	140	114	129	146	187	147	180	75	183	112	91	132	216	142	112
peak_58108	chr12	124109008	124109397	.	390	4	11	5	7	9	1	8	10	8	13	8	9	6	11	10	4	7	13	16	10	10	9	2	4	5	11	6	12	3	5	5	6	11	11	7	8
peak_58109	chr12	124109618	124110369	.	752	13	16	19	24	7	16	5	25	16	27	17	29	18	17	10	20	20	14	23	14	7	21	7	7	19	18	11	22	7	16	19	12	15	28	11	11
peak_58110	chr12	124122412	124122571	.	160	2	2	10	4	5	4	0	0	4	10	2	7	5	1	6	3	4	5	4	5	4	4	3	1	3	7	9	6	2	4	4	3	2	3	3	6
peak_58111	chr12	124122988	124126549	.	3562	114	140	167	120	112	141	96	119	136	152	129	187	150	116	165	216	207	171	195	145	219	189	121	155	170	114	178	152	79	117	130	117	83	183	56	101
peak_58112	chr12	124127552	124127955	.	404	6	4	12	5	12	14	7	8	6	12	8	10	7	9	7	4	6	7	9	16	11	17	4	18	13	7	9	8	9	9	11	7	11	11	2	7
peak_58113	chr12	124152504	124152768	.	265	6	3	11	11	4	4	4	4	9	10	3	3	10	6	6	9	16	5	6	2	15	4	8	7	6	2	4	4	3	8	11	8	6	5	5	5
peak_58114	chr12	124159558	124160602	.	1045	26	24	36	31	14	22	20	29	37	40	25	23	35	21	32	34	43	29	43	14	36	31	23	43	29	20	37	11	9	34	22	34	18	15	22	31
peak_58115	chr12	124167977	124168778	.	802	13	14	26	15	17	22	22	19	22	23	18	20	12	14	24	27	30	17	28	13	23	21	18	24	11	17	22	18	13	18	17	14	15	15	16	16
peak_58116	chr12	124173544	124177126	.	3583	133	160	199	200	130	128	69	137	187	230	157	184	176	157	180	188	189	150	200	89	137	212	146	162	146	121	239	124	89	161	163	107	117	134	75	168
peak_58117	chr12	124187609	124190595	.	2987	102	87	170	78	81	111	102	119	82	137	93	139	81	106	93	118	123	116	120	74	92	165	70	80	127	89	119	94	62	79	80	68	98	97	72	79
peak_58118	chr12	124217428	124218005	.	578	19	18	26	17	18	27	14	16	25	20	19	17	28	15	21	37	33	26	24	15	31	29	21	26	15	18	21	29	8	28	22	25	15	27	9	23
peak_58119	chr12	124279714	124280484	.	771	8	7	21	15	9	11	24	19	16	15	14	11	13	10	13	24	25	11	12	7	21	13	16	24	15	12	9	9	16	12	15	17	5	7	10	14
peak_58120	chr12	124288851	124290194	.	1344	22	59	55	54	50	37	47	40	42	45	40	41	46	37	43	67	58	37	69	59	60	62	60	63	44	42	63	22	32	26	40	48	31	34	31	47
peak_58121	chr12	124294394	124296064	.	1671	22	51	78	95	43	73	39	77	78	75	56	47	67	45	96	111	75	61	89	46	65	64	54	70	75	48	78	37	34	57	64	75	27	46	38	47
peak_58122	chr12	124296800	124297010	.	211	2	2	11	3	5	4	3	3	7	5	6	1	1	4	4	12	3	2	4	3	6	7	2	5	7	5	7	1	4	6	7	2	1	4	2	4
peak_58123	chr12	124297151	124297369	.	219	3	0	4	3	3	6	2	3	8	4	5	0	6	1	6	9	5	1	4	8	11	3	1	6	1	5	7	3	5	6	12	2	3	5	2	4
peak_58124	chr12	124309637	124309862	.	226	4	5	13	10	7	1	7	3	7	5	5	5	5	2	4	9	11	5	4	4	9	11	5	5	6	1	2	2	4	1	6	7	5	3	4	2
peak_58125	chr12	124313896	124315216	.	1321	22	31	38	38	26	21	27	20	29	39	32	11	12	22	15	48	26	17	24	26	22	29	23	32	38	15	26	21	25	30	24	44	14	31	12	19
peak_58126	chr12	124315394	124315878	.	485	6	13	13	11	7	17	11	5	12	3	11	12	10	7	12	6	10	10	12	7	9	14	5	8	9	6	10	11	8	7	11	19	4	10	6	3
peak_58127	chr12	124317570	124318373	.	804	10	13	28	27	17	13	10	13	24	15	21	12	12	12	8	15	25	21	15	16	16	17	16	14	17	16	19	10	15	26	15	20	15	16	12	11
peak_58128	chr12	124320356	124322657	.	2302	57	47	100	82	44	49	49	43	82	74	147	60	36	42	36	58	70	69	66	49	55	62	43	56	74	40	55	48	51	72	59	82	38	49	53	43
peak_58129	chr12	124324859	124373265	.	48407	2550	2663	2941	3285	2506	1954	2554	3874	3591	3086	3832	2792	2620	2523	2305	3012	2671	3366	3562	2433	3011	2785	2615	2412	3823	2858	2402	2333	2162	3158	2710	3000	1989	2626	2662	2130
peak_58130	chr12	124374151	124446738	.	72588	5626	5085	6233	7145	5017	4415	5769	8171	7678	6008	8424	5840	5220	5107	4797	6184	4897	6300	7608	6346	6552	5759	5545	5153	7624	6478	5364	5250	4833	6234	5490	6216	3805	5487	6927	3937
peak_58131	chr12	124446888	124467334	.	20447	1404	1340	1515	1955	1284	1032	1497	2249	2035	1622	2055	1615	1330	1324	1238	1610	1364	1591	2023	1438	1515	1494	1521	1313	1790	1537	1425	1271	1307	1642	1330	1613	935	1458	1466	1074
peak_58132	chr12	124468123	124468549	.	427	5	3	13	11	5	9	6	15	13	11	5	11	8	3	10	13	2	4	15	8	8	13	10	6	9	11	19	4	7	14	11	13	10	14	12	14
peak_58133	chr12	124470854	124471426	.	573	16	11	6	20	7	21	8	14	12	15	9	17	9	12	19	15	23	12	14	10	12	9	12	10	13	7	10	11	9	17	17	14	7	12	9	15
peak_58134	chr12	124474430	124475592	.	1163	26	30	42	40	23	38	28	40	40	42	29	26	23	21	37	37	42	41	48	24	37	43	38	50	39	20	36	17	29	35	39	35	18	33	21	27
peak_58135	chr12	124478034	124478242	.	209	3	1	6	3	4	8	2	4	9	12	1	2	1	5	2	8	1	7	7	4	3	2	3	5	5	7	4	5	5	10	5	4	4	2	5	1
peak_58136	chr12	124478579	124481666	.	3088	57	97	101	118	82	79	75	106	116	105	109	62	60	72	77	122	111	88	126	87	111	119	81	97	129	76	91	56	71	92	84	120	58	61	58	83
peak_58137	chr12	124482282	124482556	.	275	3	3	6	8	4	1	3	4	3	8	6	5	3	3	5	7	11	4	5	5	4	3	4	6	8	5	4	5	8	3	5	13	5	5	6	4
peak_58138	chr12	124483835	124484486	.	652	18	17	16	20	13	11	7	9	13	11	15	8	5	18	17	20	15	12	6	5	10	9	9	11	14	13	7	5	16	10	17	13	15	10	6	8
peak_58139	chr12	124485221	124485488	.	268	4	7	8	6	8	6	8	9	7	6	7	4	3	8	5	4	5	9	5	3	7	13	4	5	14	6	7	7	5	5	4	13	2	3	5	7
peak_58140	chr12	124485821	124487766	.	1946	64	46	76	62	64	60	72	75	96	83	69	34	51	45	48	81	95	61	74	37	60	54	64	56	103	66	67	37	48	62	64	75	58	57	57	69
peak_58141	chr12	124487892	124489247	.	1356	52	58	51	101	41	41	56	67	63	64	53	67	48	41	50	58	59	57	75	25	61	67	47	54	72	49	36	50	51	56	36	55	30	40	64	50
peak_58142	chr12	124489354	124489986	.	633	8	14	15	25	8	11	14	15	17	10	21	14	6	12	11	21	10	11	11	13	10	18	4	10	14	25	18	7	8	11	13	14	8	6	14	8
peak_58143	chr12	124490551	124491266	.	716	21	13	22	29	18	9	27	14	23	21	14	8	14	15	14	27	20	19	19	14	19	20	15	15	24	19	15	14	24	19	15	20	17	6	14	14
peak_58144	chr12	124491408	124493612	.	2205	24	47	70	77	37	41	52	59	68	56	74	43	36	52	46	49	65	43	77	43	48	60	46	69	82	40	59	45	49	75	59	60	33	50	44	46
peak_58145	chr12	124493989	124503529	.	9541	224	264	410	365	304	252	290	314	318	355	407	218	239	217	308	392	312	299	387	241	294	377	287	331	425	264	260	220	195	299	306	323	209	244	222	235
peak_58146	chr12	124503845	124504360	.	516	9	8	15	12	16	4	6	13	9	17	13	8	11	5	13	13	7	10	16	4	10	19	9	12	13	10	10	9	5	13	19	16	14	6	14	10
peak_58147	chr12	124504641	124504958	.	318	8	3	5	13	10	3	8	15	12	8	5	5	6	3	10	8	12	6	8	4	6	6	3	9	7	4	5	3	8	9	10	16	1	5	3	13
peak_58148	chr12	124505093	124507198	.	2106	29	54	61	73	59	49	58	57	47	71	55	48	30	34	51	72	59	46	63	45	51	42	57	67	79	41	48	33	48	62	57	56	30	33	28	41
peak_58149	chr12	124507489	124508619	.	1131	22	38	38	31	22	21	19	24	34	38	29	23	17	17	27	47	32	23	26	22	27	27	20	35	22	16	23	19	16	33	34	41	15	29	14	21
peak_58150	chr12	124509208	124511887	.	2680	61	57	69	88	48	37	62	69	83	68	78	40	40	41	58	72	78	62	76	55	58	45	65	69	72	55	67	35	60	53	76	50	44	48	49	53
peak_58151	chr12	124512166	124529140	.	16975	1015	1148	1320	1462	1181	932	1205	1461	1487	1278	1665	1084	1194	952	1186	1626	1383	1315	1581	1038	1465	1123	1184	1404	1343	1117	1240	973	836	1297	1120	1210	641	1108	1016	939
peak_58152	chr12	124530524	124533545	.	3022	69	123	129	154	107	88	116	118	101	97	117	101	91	94	94	124	155	106	151	68	89	99	97	129	125	83	114	61	81	90	102	105	57	82	76	102
peak_58153	chr12	124534567	124536302	.	1736	22	33	37	45	34	20	39	32	52	40	38	16	28	27	34	32	39	24	42	18	43	43	33	50	35	21	21	25	32	41	32	29	15	30	32	30
peak_58154	chr12	124537236	124540476	.	3241	73	78	107	129	95	79	113	104	149	106	120	79	76	66	95	141	122	84	96	68	88	115	77	120	113	81	109	62	89	109	98	115	45	98	82	79
peak_58155	chr12	124541089	124541580	.	492	3	9	14	14	7	9	8	10	12	8	14	8	9	9	6	9	13	5	8	8	12	4	11	16	3	15	5	8	11	3	9	12	5	12	5	3
peak_58156	chr12	124541911	124547351	.	5441	157	178	291	281	210	180	239	225	263	249	324	168	238	168	222	285	290	223	250	157	228	192	221	237	188	182	223	145	172	221	192	193	128	160	160	193
peak_58157	chr12	124547622	124547767	.	146	5	2	1	4	4	1	4	2	5	1	9	0	3	1	3	2	3	7	4	4	4	5	5	3	1	5	3	1	4	7	4	5	3	7	3	0
peak_58158	chr12	124548056	124569922	.	21867	1155	1130	1410	1449	1265	1089	1203	1559	1546	1386	1790	1199	1178	1044	1297	1543	1348	1298	1654	1099	1572	1208	1261	1351	1491	1078	1361	977	865	1319	1129	1437	689	1150	851	883
peak_58159	chr12	124570185	124570436	.	252	7	4	3	5	5	5	8	7	11	4	10	3	5	4	3	7	7	5	8	3	3	4	3	7	3	6	7	8	11	6	3	4	1	4	5	5
peak_58160	chr12	124588531	124589716	.	1186	61	60	44	57	34	42	43	49	54	74	43	44	60	50	52	44	52	55	50	34	51	84	44	41	40	52	30	47	29	61	44	48	40	41	51	54
peak_58161	chr12	124610147	124610854	.	708	12	13	14	14	7	28	8	14	20	14	19	14	14	17	18	13	5	9	14	13	11	13	15	8	12	16	14	11	19	19	16	5	9	21	17	26
peak_58162	chr12	124611654	124613027	.	1374	15	29	14	46	24	19	31	47	28	22	41	27	28	33	16	28	31	29	39	31	20	36	35	25	35	30	25	40	26	40	35	32	21	36	34	16
peak_58163	chr12	124616418	124618259	.	1842	44	73	90	67	52	68	52	78	73	87	87	72	66	57	57	71	73	72	64	50	74	74	66	73	79	72	61	68	47	55	90	40	53	35	54	61
peak_58164	chr12	124629591	124629822	.	232	3	6	7	4	8	6	3	7	9	4	7	5	4	5	3	3	4	4	8	3	6	2	4	5	6	1	4	3	5	4	3	11	2	2	4	4
peak_58165	chr12	124630473	124630788	.	316	4	13	7	6	7	4	3	7	8	5	6	9	5	2	17	6	4	6	5	10	7	9	7	6	17	3	9	1	13	6	12	10	8	4	8	6
peak_58166	chr12	124636449	124636729	.	281	7	7	5	8	5	1	4	2	8	13	4	7	7	2	3	3	9	7	6	5	13	7	9	11	6	2	3	1	11	5	6	8	6	6	5	1
peak_58167	chr12	124637590	124638119	.	530	8	7	10	23	10	7	7	13	14	15	12	12	15	13	10	11	5	15	7	6	14	1	8	9	12	10	18	11	10	16	11	10	8	15	11	9
peak_58168	chr12	124638730	124639827	.	1098	18	18	29	41	21	25	18	30	31	31	29	18	29	17	37	33	21	18	18	17	27	33	17	22	31	15	20	18	17	25	26	16	20	11	16	12
peak_58169	chr12	124640449	124640653	.	205	2	9	3	9	7	0	3	2	10	5	5	3	2	4	7	5	5	9	1	2	7	10	7	4	1	5	2	6	5	4	5	6	9	5	3	3
peak_58170	chr12	124645485	124647367	.	1883	77	84	97	108	79	61	64	118	101	71	98	84	105	88	64	70	74	92	135	110	75	57	76	84	100	88	64	67	72	107	69	101	68	80	122	61
peak_58171	chr12	124652046	124652398	.	353	6	9	8	12	5	3	7	7	6	9	11	5	2	6	6	9	1	14	7	3	4	9	8	10	15	4	5	5	6	7	7	7	3	4	8	4
peak_58172	chr12	124652523	124652773	.	251	3	6	6	14	6	3	9	1	3	2	6	4	9	5	7	9	2	3	5	2	7	4	3	6	7	5	2	8	1	8	6	8	4	2	3	2
peak_58173	chr12	124653211	124653797	.	587	8	16	16	6	16	18	12	11	14	16	18	9	12	9	11	17	21	13	14	18	16	16	12	16	18	19	13	16	7	17	15	24	8	14	21	15
peak_58174	chr12	124653986	124654255	.	270	5	5	7	2	3	4	5	4	5	8	12	7	6	2	10	6	4	4	6	5	8	6	1	7	3	3	6	5	1	8	4	7	6	12	6	8
peak_58175	chr12	124654399	124657432	.	3034	137	217	217	244	178	180	163	212	194	211	266	137	182	196	236	244	191	177	235	196	277	164	185	243	159	173	194	126	113	188	162	174	104	180	144	136
peak_58176	chr12	124658506	124658846	.	341	7	7	6	20	10	10	12	3	9	10	15	3	7	5	5	6	6	5	6	8	5	6	3	9	3	9	4	7	9	11	5	4	4	5	2	2
peak_58177	chr12	124659469	124660259	.	791	10	12	13	25	10	8	12	7	17	13	26	12	9	17	16	16	22	14	8	11	18	9	13	17	13	13	23	13	14	13	13	11	7	13	8	12
peak_58178	chr12	124660400	124663799	.	3400	95	144	165	135	101	94	76	134	136	152	197	94	126	128	136	139	155	109	162	101	124	137	130	142	111	102	138	104	81	101	107	119	107	107	95	118
peak_58179	chr12	124673630	124677457	.	3828	186	164	208	240	214	127	177	249	231	212	219	180	210	186	181	249	192	184	175	219	237	213	159	189	218	259	202	207	141	216	165	193	158	175	167	140
peak_58180	chr12	124677640	124680282	.	2643	45	57	55	67	62	33	51	73	84	45	54	50	54	59	60	51	51	54	51	77	51	44	49	41	50	63	46	61	64	63	59	53	54	70	70	48
peak_58181	chr12	124681841	124682042	.	202	3	6	4	1	8	2	4	4	7	5	1	4	4	0	8	6	4	4	4	4	6	4	1	5	4	6	12	5	4	6	6	3	3	3	7	2
peak_58182	chr12	124682201	124682812	.	612	8	7	16	17	6	5	13	16	8	13	13	8	17	8	4	21	13	11	11	6	19	10	9	12	10	10	8	11	24	14	10	19	8	15	11	6
peak_58183	chr12	124683128	124687245	.	4118	169	168	188	178	134	113	158	208	206	201	201	163	162	146	144	191	190	164	168	147	218	177	187	164	179	179	171	169	133	175	149	160	124	160	177	152
peak_58184	chr12	124687439	124689397	.	1959	54	91	115	46	55	49	45	70	64	69	61	55	63	48	71	107	105	98	75	39	60	74	61	62	61	58	81	51	52	77	55	32	43	48	46	36
peak_58185	chr12	124697981	124698343	.	363	2	4	5	6	6	7	7	6	8	11	8	3	6	2	7	6	17	12	7	4	4	6	2	8	16	4	4	13	4	10	19	4	3	4	5	4
peak_58186	chr12	124698654	124698819	.	166	2	4	8	2	3	9	3	4	2	7	1	7	3	2	5	4	2	6	11	2	9	1	7	6	6	2	4	3	4	8	5	3	1	5	5	4
peak_58187	chr12	124700910	124701640	.	731	4	21	15	25	17	17	17	14	19	15	18	2	6	18	10	28	20	15	17	17	15	15	11	22	15	25	11	17	10	11	11	11	7	12	11	7
peak_58188	chr12	124705222	124706745	.	1524	31	41	57	47	27	52	27	43	42	54	44	32	48	45	47	63	51	53	69	35	45	61	57	49	41	33	68	23	26	39	50	29	17	39	28	28
peak_58189	chr12	124715232	124715745	.	514	15	12	8	18	15	13	10	9	11	20	9	7	20	8	11	8	10	20	10	10	17	9	9	11	10	8	11	15	12	12	7	11	6	19	10	10
peak_58190	chr12	124718985	124722285	.	3301	108	123	159	180	131	118	165	183	208	172	194	131	164	142	140	181	164	115	178	178	219	135	139	200	128	152	139	114	130	133	139	121	105	158	134	98
peak_58191	chr12	124722544	124722818	.	275	4	2	2	12	8	3	7	7	5	4	8	3	7	4	3	3	8	5	3	8	9	0	3	2	5	6	5	6	6	2	8	10	6	5	7	4
peak_58192	chr12	124727408	124727742	.	335	5	7	12	11	5	3	1	5	12	9	7	2	4	4	5	4	9	3	4	7	5	1	10	3	8	8	3	2	4	7	8	10	6	9	5	4
peak_58193	chr12	124740831	124740978	.	148	2	5	6	3	3	2	3	6	7	5	4	3	2	7	2	3	8	5	4	1	2	3	7	4	5	2	4	5	5	3	1	4	2	3	3	2
peak_58194	chr12	124744595	124747376	.	2782	66	67	78	118	87	43	131	96	92	94	111	67	84	89	75	94	80	74	99	102	108	81	83	93	107	99	102	76	74	81	79	92	43	82	101	72
peak_58195	chr12	124749405	124761306	.	11902	513	603	698	792	520	518	493	670	738	658	571	659	649	579	645	759	863	675	799	492	681	594	645	736	649	482	673	464	411	655	584	587	312	575	451	437
peak_58196	chr12	124761550	124762615	.	1066	26	21	30	26	16	23	28	21	34	23	39	33	22	31	30	40	15	25	29	41	19	27	19	18	29	38	19	24	30	24	24	17	17	22	36	18
peak_58197	chr12	124763086	124763640	.	555	5	10	18	15	9	10	17	14	8	10	14	13	11	8	3	13	7	7	10	16	15	10	4	14	15	15	8	11	7	11	13	10	10	11	15	6
peak_58198	chr12	124763756	124764158	.	403	8	8	15	8	1	4	17	11	7	14	9	6	4	12	3	11	5	9	9	5	10	10	4	4	13	6	7	8	5	12	11	9	7	4	10	5
peak_58199	chr12	124764268	124764415	.	148	1	6	0	7	1	0	8	3	6	3	4	4	4	2	3	4	3	4	6	3	2	0	3	3	4	5	2	4	4	8	5	6	5	6	3	3
peak_58200	chr12	124764533	124767875	.	3343	94	104	115	121	106	96	148	134	144	88	150	100	117	112	92	123	125	145	154	132	134	121	115	121	140	126	104	124	123	109	113	109	75	92	132	79
peak_58201	chr12	124771605	124773007	.	1403	21	42	52	46	45	33	33	56	65	61	58	37	50	30	62	66	34	19	46	44	56	34	51	48	51	45	29	29	35	43	42	43	34	25	45	52
peak_58202	chr12	124773249	124775784	.	2536	94	146	127	147	146	121	140	181	161	144	191	150	139	147	127	153	161	119	189	95	168	141	140	151	131	114	125	108	107	136	111	130	72	129	143	103
peak_58203	chr12	124776144	124776469	.	326	9	8	7	7	14	1	5	5	3	6	23	6	4	3	4	8	8	5	7	4	6	4	8	7	11	7	7	3	4	3	7	6	4	11	13	2
peak_58204	chr12	124777077	124779988	.	2912	37	56	79	89	66	31	55	54	80	65	98	48	52	42	50	89	97	48	72	66	58	66	65	74	52	52	63	45	43	70	66	76	34	54	65	54
peak_58205	chr12	124780746	124781252	.	507	5	9	19	12	14	10	7	17	14	11	15	6	12	12	17	6	11	16	8	12	9	14	9	9	19	7	11	5	8	10	12	9	8	9	9	0
peak_58206	chr12	124784139	124785663	.	1525	24	35	41	42	23	26	34	30	50	32	27	29	30	23	38	53	31	25	30	32	37	21	22	32	27	28	26	32	25	27	24	37	17	28	28	28
peak_58207	chr12	124785865	124787649	.	1785	72	67	69	106	62	57	70	92	93	92	84	68	72	49	70	107	82	64	106	58	113	51	62	87	75	81	74	73	52	72	80	64	63	70	64	71
peak_58208	chr12	124788015	124795805	.	7791	200	220	258	305	215	153	187	350	323	285	240	226	244	237	201	273	246	277	355	208	254	195	222	220	240	259	184	221	199	233	203	221	229	248	327	188
peak_58209	chr12	124796022	124797985	.	1964	31	45	46	59	48	38	36	42	65	44	57	42	44	47	33	46	40	37	62	35	51	33	33	53	30	32	33	32	34	52	37	45	22	35	75	33
peak_58210	chr12	124798095	124798583	.	489	5	6	9	15	6	4	11	8	11	13	9	4	18	8	5	8	11	8	17	7	8	5	9	10	5	13	6	5	9	4	8	7	4	14	20	8
peak_58211	chr12	124799637	124819096	.	19460	725	830	946	1065	982	723	692	1200	1250	935	844	763	905	831	853	990	1023	928	1093	802	967	789	909	949	837	811	733	814	575	830	752	805	614	897	855	753
peak_58212	chr12	124819470	124822195	.	2726	63	77	87	72	78	62	47	56	75	72	58	56	71	68	63	65	73	83	91	61	52	60	58	61	69	70	58	44	49	51	64	49	48	67	50	57
peak_58213	chr12	124824593	124825204	.	612	21	15	13	17	17	14	8	16	22	13	15	19	10	10	13	14	19	14	20	14	11	9	9	9	17	17	11	11	8	9	10	14	14	13	19	13
peak_58214	chr12	124825323	124826239	.	917	24	19	21	22	24	13	22	32	24	32	13	14	15	16	18	13	26	17	43	27	22	12	19	15	20	19	19	26	17	21	20	15	16	19	26	25
peak_58215	chr12	124826847	124827328	.	482	10	14	12	18	11	12	12	15	6	16	12	13	11	8	12	6	7	17	16	12	11	10	13	8	10	20	8	11	10	16	13	13	10	14	22	7
peak_58216	chr12	124827442	124830739	.	3298	263	178	169	240	116	134	111	303	188	164	151	259	176	198	115	156	147	220	249	115	151	140	187	119	239	276	149	234	142	183	131	144	175	206	281	140
peak_58217	chr12	124831016	124832595	.	1580	43	29	36	50	47	31	27	56	57	28	52	33	37	29	23	64	36	42	44	30	28	22	35	28	45	48	36	30	31	46	34	34	30	42	38	35
peak_58218	chr12	124832742	124835238	.	2497	89	81	95	105	58	76	71	97	130	98	94	46	69	83	99	138	107	111	106	57	134	98	73	81	77	81	73	68	43	76	79	96	63	73	64	48
peak_58219	chr12	124835762	124836459	.	698	14	12	22	17	11	11	15	15	17	13	12	10	14	12	17	21	21	12	14	10	18	17	13	19	15	18	10	11	13	17	25	20	11	19	20	8
peak_58220	chr12	124836862	124838746	.	1885	31	65	72	58	52	73	45	64	83	77	52	50	38	49	61	100	99	65	55	40	78	73	61	79	73	51	50	51	34	69	62	53	49	60	48	61
peak_58221	chr12	124839671	124840082	.	412	9	11	15	13	5	11	10	11	8	14	10	7	4	9	24	8	8	14	19	7	13	8	5	12	13	16	2	14	6	11	14	24	9	9	11	13
peak_58222	chr12	124840292	124859078	.	18787	726	762	907	1079	903	818	761	1130	1116	923	1144	745	867	775	839	1177	1021	904	1112	717	1005	836	772	958	1034	777	866	766	590	875	833	922	574	824	899	640
peak_58223	chr12	124860135	124864948	.	4814	210	241	332	374	300	346	302	360	372	354	396	280	264	198	350	515	347	284	379	342	412	290	282	333	518	281	292	259	260	323	291	340	159	240	285	233
peak_58224	chr12	124883017	124883714	.	698	7	19	6	14	23	27	12	13	17	22	7	14	20	15	29	12	8	16	17	17	12	10	6	12	13	10	8	14	16	9	17	10	21	13	7	9
peak_58225	chr12	124884881	124885026	.	146	3	4	5	1	2	17	1	0	2	6	4	0	3	10	3	5	2	6	5	1	7	5	3	1	2	2	2	7	3	1	3	6	4	4	3	4
peak_58226	chr12	124888063	124888319	.	257	4	4	5	1	13	3	1	6	7	7	9	2	2	5	8	8	7	4	8	7	4	3	3	9	10	2	1	6	7	5	3	4	4	5	3	10
peak_58227	chr12	124896781	124897181	.	401	0	12	6	9	13	4	10	12	9	12	12	6	10	13	12	8	7	2	7	11	13	9	8	10	5	5	5	2	8	4	10	13	9	8	6	14
peak_58228	chr12	124897770	124899661	.	1892	55	75	86	102	111	98	58	68	88	75	110	62	71	80	58	90	131	62	91	100	112	57	63	97	56	78	60	59	63	41	59	58	73	87	64	73
peak_58229	chr12	124904466	124905387	.	922	23	20	27	33	26	20	23	33	33	20	27	35	24	16	25	23	26	17	24	25	30	15	35	25	30	26	19	12	28	17	28	13	18	20	18	21
peak_58230	chr12	124905851	124906929	.	1079	28	37	44	40	38	28	33	36	34	41	69	30	38	38	39	40	66	40	36	38	49	26	37	35	38	33	31	30	27	31	32	37	28	40	31	28
peak_58231	chr12	124907360	124907641	.	282	4	5	5	8	8	6	5	9	7	11	14	6	9	2	5	4	7	5	4	5	4	3	4	5	4	5	4	3	11	8	10	3	2	6	7	7
peak_58232	chr12	124908093	124908400	.	308	5	9	13	5	4	6	7	11	7	8	23	6	6	7	4	10	8	8	9	8	7	8	10	3	8	17	2	7	10	6	10	7	9	5	12	4
peak_58233	chr12	124908643	124929626	.	20984	2234	2045	2809	2961	1981	2152	2229	3263	2554	2629	3434	2934	1888	1971	2100	3323	2791	2370	3137	2424	2881	2527	2092	2289	2868	2152	2551	2232	1587	2508	2408	2349	1595	2554	1722	1236
peak_58234	chr12	124929774	124929917	.	144	1	1	2	8	3	3	4	2	4	5	7	1	3	2	1	5	3	5	1	5	2	2	4	7	7	4	2	9	3	6	3	0	1	4	3	2
peak_58235	chr12	124932261	124932642	.	382	1	5	5	11	7	5	6	14	6	4	9	5	6	18	7	8	9	7	8	8	1	7	6	4	14	15	5	9	4	5	6	5	4	10	6	4
peak_58236	chr12	124932976	124934650	.	1675	84	46	84	113	64	83	88	144	91	111	80	105	74	62	61	94	94	95	107	90	67	80	54	51	124	108	70	108	83	82	100	71	91	88	88	72
peak_58237	chr12	124934820	124936511	.	1692	34	32	41	52	35	48	39	87	67	34	60	34	26	27	27	46	32	35	45	48	36	30	22	23	38	67	28	52	37	30	49	43	36	30	77	27
peak_58238	chr12	124936720	124942656	.	5937	524	474	730	723	479	713	525	1005	690	649	655	684	406	456	440	815	712	565	859	604	772	577	533	534	723	607	506	526	390	565	583	642	413	654	497	304
peak_58239	chr12	124942831	124943643	.	813	13	11	17	35	18	7	16	18	26	16	24	16	16	21	10	21	16	21	19	23	23	17	21	19	15	18	13	16	15	15	13	19	16	18	19	17
peak_58240	chr12	124945592	124948460	.	2869	44	58	80	120	80	50	81	93	98	64	68	40	74	56	53	63	66	73	71	93	92	46	40	74	55	78	49	64	62	85	58	82	49	64	74	56
peak_58241	chr12	124948910	124950063	.	1154	12	16	21	43	25	22	19	23	31	30	29	17	9	12	14	13	23	18	20	29	17	13	14	26	26	14	10	13	30	34	19	18	21	18	18	16
peak_58242	chr12	124950278	124951068	.	791	6	8	7	28	10	11	20	19	27	9	12	6	6	13	10	11	15	19	18	25	15	15	7	15	9	9	8	16	16	16	14	17	6	15	21	10
peak_58243	chr12	124952939	124953083	.	145	3	5	5	9	2	2	2	2	5	3	4	1	1	3	5	0	5	3	4	11	2	3	2	2	2	2	0	3	0	4	5	4	7	2	1	5
peak_58244	chr12	124967574	124967815	.	242	6	2	7	7	4	1	8	6	8	10	4	4	5	3	4	12	12	7	7	3	6	6	8	4	2	3	3	7	7	4	9	3	4	6	4	8
peak_58245	chr12	124974290	124974645	.	356	7	8	9	17	7	1	18	9	16	11	12	10	14	7	6	8	9	5	12	8	9	6	7	10	4	9	7	8	6	8	5	12	5	9	6	3
peak_58246	chr12	124974749	124976453	.	1705	21	27	33	67	39	13	47	40	55	19	34	19	40	16	21	39	24	40	37	55	41	36	26	58	35	28	24	58	50	43	31	43	32	21	38	37
peak_58247	chr12	124979659	124979937	.	279	8	5	4	7	5	5	6	7	9	7	3	7	4	8	4	5	6	6	11	2	7	1	11	6	5	6	6	1	6	3	6	5	4	2	5	1
peak_58248	chr12	124988138	124989668	.	1531	37	38	56	58	48	38	43	67	68	46	64	58	44	34	62	60	38	34	58	49	54	47	46	48	45	45	60	38	60	46	50	64	36	43	53	52
peak_58249	chr12	124992882	124996217	.	3336	141	157	209	234	118	183	123	204	211	179	185	179	143	131	210	242	179	163	218	161	215	157	166	180	294	156	243	127	131	187	202	211	106	158	161	110
peak_58250	chr12	124996362	124996650	.	289	6	3	14	9	8	8	5	14	7	9	11	6	3	5	5	11	5	10	3	3	1	3	1	8	12	4	1	3	4	3	3	7	2	4	3	7
peak_58251	chr12	124997730	124997880	.	151	3	4	3	5	3	0	2	3	6	4	8	1	1	5	3	8	3	2	3	4	1	4	6	6	3	2	5	4	7	8	3	4	2	3	2	1
peak_58252	chr12	125003182	125003380	.	199	5	4	7	3	8	1	2	7	4	5	4	3	7	2	2	10	9	7	14	6	5	4	6	5	4	4	3	3	1	3	7	5	7	4	3	3
peak_58253	chr12	125005193	125006786	.	1594	31	46	75	48	30	27	29	52	66	60	54	45	46	43	37	57	52	49	49	21	36	40	31	43	31	26	30	18	19	32	47	27	23	41	26	35
peak_58254	chr12	125007378	125007699	.	322	8	6	12	11	9	4	10	8	13	7	9	8	7	7	5	9	13	11	11	7	5	6	7	6	10	3	4	5	12	6	9	3	2	8	7	6
peak_58255	chr12	125010292	125010697	.	406	6	10	11	12	11	2	7	10	9	7	6	4	10	6	7	8	17	8	13	10	6	12	8	6	9	8	9	12	6	12	10	10	9	5	6	6
peak_58256	chr12	125011758	125019579	.	7822	343	327	480	379	242	232	237	316	451	438	304	376	319	344	360	493	504	476	494	197	290	379	322	319	373	268	388	308	198	381	398	246	260	289	358	270
peak_58257	chr12	125019741	125020867	.	1127	30	30	57	26	19	25	18	23	40	34	20	36	20	45	37	41	51	60	59	21	24	35	28	19	36	22	31	21	28	40	35	24	18	26	22	16
peak_58258	chr12	125021008	125021960	.	953	17	21	32	20	18	15	15	16	31	24	12	22	16	17	27	15	27	22	36	10	18	18	18	21	16	13	19	16	14	15	29	15	23	21	22	21
peak_58259	chr12	125022218	125022406	.	189	4	1	7	7	2	4	4	4	5	3	5	4	4	2	4	4	7	10	8	1	3	2	1	9	2	3	4	2	1	5	9	1	4	2	7	3
peak_58260	chr12	125024075	125025661	.	1587	40	34	62	47	22	24	21	31	45	29	29	37	37	40	40	44	52	51	60	27	35	49	32	45	32	36	37	35	31	58	29	19	34	38	32	34
peak_58261	chr12	125025810	125028058	.	2249	54	81	88	60	55	95	37	54	76	82	51	48	69	52	71	65	81	70	94	37	52	56	50	55	45	43	61	40	34	64	53	29	48	45	45	42
peak_58262	chr12	125028165	125028443	.	279	4	8	8	4	7	8	5	8	16	7	4	5	11	7	9	10	16	13	9	1	8	9	3	8	3	11	4	6	7	4	12	2	8	7	3	9
peak_58263	chr12	125029650	125030098	.	449	10	7	8	19	8	12	9	6	10	12	7	8	10	2	9	10	14	6	18	6	11	3	10	11	8	14	12	5	9	6	11	11	7	10	7	5
peak_58264	chr12	125039801	125040096	.	296	2	5	5	3	3	4	6	6	12	9	13	8	5	8	7	6	13	9	12	4	7	8	4	8	5	8	6	0	6	8	4	10	4	6	5	6
peak_58265	chr12	125048240	125048493	.	254	0	0	8	9	6	4	8	1	4	6	12	10	4	7	2	5	0	2	8	7	5	11	3	4	6	3	0	5	5	9	4	2	7	5	12	4
peak_58266	chr12	125048772	125051401	.	2630	159	148	245	170	182	157	163	219	234	235	165	228	165	167	210	311	207	194	285	195	231	260	155	200	259	172	190	155	160	197	150	139	150	169	170	165
peak_58267	chr12	125063553	125083525	.	19973	1249	1352	1663	1758	1245	1133	1257	2045	1706	1682	1592	1541	1364	1128	1264	1478	1245	1539	2031	1409	1736	1580	1487	1290	1719	1210	1230	1292	1183	1694	1299	1167	884	1447	1834	968
peak_58268	chr12	125083641	125090127	.	6487	168	189	228	242	165	172	173	219	278	194	251	166	218	159	194	223	200	211	231	212	197	225	144	212	238	181	135	171	164	207	238	176	136	192	175	173
peak_58269	chr12	125090262	125101687	.	11426	887	908	1147	1426	880	728	961	1411	1351	1001	1164	1048	1059	897	836	1051	1059	1149	1318	1150	1168	967	879	1005	1069	1106	927	936	860	1156	947	1070	740	1006	1161	753
peak_58270	chr12	125101801	125103865	.	2065	39	34	62	50	51	40	42	43	63	47	39	41	42	40	38	63	39	62	48	21	42	47	26	47	38	52	34	40	57	39	48	44	38	29	36	32
peak_58271	chr12	125104116	125107741	.	3626	99	115	125	160	90	94	93	126	152	141	86	129	118	80	113	118	115	141	146	81	107	106	80	87	118	101	109	102	109	122	121	99	119	110	122	94
peak_58272	chr12	125108927	125148722	.	39796	2503	2596	3017	3255	2384	2010	2272	3534	3161	2963	2896	3144	2647	2391	2074	2832	2706	3144	3389	2539	2806	2685	2252	2358	2910	2873	2491	2892	2131	3020	2584	2636	2216	2683	3030	1979
peak_58273	chr12	125159597	125160894	.	1298	25	47	28	45	46	28	28	33	37	26	37	18	39	44	29	37	44	37	35	45	35	43	22	47	51	21	29	41	48	54	39	31	36	39	16	41
peak_58274	chr12	125161064	125161378	.	315	5	10	11	7	12	7	6	0	5	11	7	6	5	7	6	8	7	5	5	6	10	8	4	5	12	3	2	9	12	16	6	6	10	6	1	12
peak_58275	chr12	125161545	125162670	.	1126	17	37	20	28	21	14	21	12	23	24	24	9	20	23	23	25	20	42	11	42	27	23	15	25	31	16	11	34	35	42	11	12	20	16	13	24
peak_58276	chr12	125167540	125168272	.	733	14	31	23	28	15	6	11	18	26	25	12	13	19	13	21	27	15	21	28	15	18	15	14	13	19	22	15	13	19	20	23	10	13	17	8	20
peak_58277	chr12	125168678	125175397	.	6720	490	628	690	806	549	535	450	699	761	831	612	718	816	607	639	682	702	732	853	559	770	599	566	658	571	547	740	572	353	718	597	443	545	625	498	569
peak_58278	chr12	125175570	125176856	.	1287	28	32	51	31	29	24	23	36	52	38	25	29	29	37	31	55	34	32	48	30	31	26	24	48	35	27	47	39	29	37	25	21	17	48	14	39
peak_58279	chr12	125176979	125177850	.	872	15	26	25	26	21	15	25	26	28	36	23	24	23	24	21	20	38	23	29	22	31	21	22	26	17	16	27	26	16	21	25	19	11	27	13	18
peak_58280	chr12	125181424	125181683	.	260	5	7	3	8	6	0	4	7	4	6	4	4	5	5	7	8	1	4	6	10	13	0	5	9	2	2	8	3	5	4	6	7	5	6	7	9
peak_58281	chr12	125182429	125223404	.	40976	2879	2987	3546	3969	2753	2707	2710	4149	3917	3725	3798	3740	3100	2898	2908	3819	3391	3346	4320	3305	3965	3333	2956	3448	3807	2932	2987	2739	2302	3308	3116	2928	2092	3063	2768	2160
peak_58282	chr12	125223594	125231738	.	8145	384	338	401	458	320	277	394	524	484	453	518	522	313	356	327	457	398	438	558	428	421	437	345	389	459	397	267	415	345	397	387	316	291	452	402	243
peak_58283	chr12	125232658	125242962	.	10305	242	278	299	299	235	165	236	296	323	323	381	283	209	239	256	316	314	323	310	263	324	285	253	299	305	309	201	225	249	330	271	167	208	278	334	197
peak_58284	chr12	125243167	125251754	.	8588	428	428	503	481	400	412	325	479	547	570	611	534	425	409	448	563	566	467	563	340	519	541	495	569	534	370	381	407	270	435	460	355	301	386	411	375
peak_58285	chr12	125251888	125264832	.	12945	325	382	429	441	299	288	246	446	438	497	565	391	344	352	350	490	425	351	477	340	432	378	414	420	383	343	300	359	250	348	493	289	234	373	323	288
peak_58286	chr12	125265525	125266229	.	705	7	14	11	15	5	6	12	15	21	12	23	8	14	14	7	10	21	10	14	12	13	14	8	19	16	9	11	14	16	18	21	8	11	15	19	8
peak_58287	chr12	125266550	125271730	.	5181	158	170	162	212	140	136	139	209	220	220	203	186	173	177	150	133	171	155	209	166	186	152	183	180	175	177	140	162	89	197	171	131	116	184	173	160
peak_58288	chr12	125271876	125278406	.	6531	198	209	229	279	187	177	130	286	265	275	324	275	217	199	211	240	276	250	272	206	251	224	209	239	246	210	166	187	126	263	233	190	167	202	263	166
peak_58289	chr12	125278559	125286466	.	7908	334	303	377	426	326	306	298	520	451	407	409	447	368	368	309	359	392	360	507	403	353	371	407	397	418	371	322	389	233	434	327	338	293	380	448	265
peak_58290	chr12	125286588	125298652	.	12065	534	551	585	701	519	397	446	720	753	644	633	729	555	578	441	487	567	597	733	588	686	589	552	524	587	583	444	600	420	666	530	514	430	529	627	430
peak_58291	chr12	125298838	125301039	.	2202	68	80	86	71	75	61	72	101	103	101	82	65	57	66	56	79	72	72	74	75	76	96	48	71	84	72	62	82	57	78	69	64	56	59	71	68
peak_58292	chr12	125301157	125307189	.	6033	133	127	169	222	134	108	163	188	200	198	143	152	152	130	115	121	118	147	194	197	200	150	112	178	110	165	116	140	129	150	135	118	123	140	154	104
peak_58293	chr12	125309492	125317895	.	8404	298	328	334	401	329	274	285	388	468	402	499	352	295	339	304	354	332	293	444	391	351	377	251	377	391	402	270	304	289	376	315	316	295	339	337	271
peak_58294	chr12	125318677	125321236	.	2560	46	66	92	73	68	54	56	68	84	94	106	59	54	77	61	97	90	66	93	68	88	83	59	86	84	65	78	42	59	98	78	66	48	58	67	78
peak_58295	chr12	125322943	125324121	.	1179	30	28	19	28	25	19	23	29	26	24	26	26	23	26	30	21	31	33	29	20	29	25	28	35	27	29	23	24	18	28	22	25	19	17	27	19
peak_58296	chr12	125324310	125330420	.	6111	213	278	232	283	185	166	189	321	292	252	292	285	264	232	234	263	281	276	267	209	299	293	226	245	269	256	195	225	177	337	289	208	163	218	327	165
peak_58297	chr12	125330596	125337816	.	7221	199	250	269	324	208	185	185	326	322	306	363	265	293	234	268	283	262	250	303	251	331	268	243	312	275	233	258	226	160	285	268	185	155	247	294	188
peak_58298	chr12	125338154	125356980	.	18827	739	712	838	849	672	544	636	998	972	1046	998	956	790	860	645	845	849	796	1001	784	959	806	706	849	840	753	719	766	565	791	729	590	651	833	933	662
peak_58299	chr12	125357591	125358233	.	643	15	12	16	10	14	11	11	12	23	23	12	9	11	20	20	14	16	15	21	12	14	12	16	20	12	18	11	8	11	13	18	3	15	28	17	11
peak_58300	chr12	125358541	125359320	.	780	22	17	23	20	17	22	11	23	24	36	19	18	25	28	28	17	33	18	27	19	24	21	19	17	18	7	14	18	14	18	16	18	13	26	15	16
peak_58301	chr12	125359704	125360094	.	391	9	9	8	9	7	6	3	20	11	19	13	10	7	11	7	12	7	7	7	11	11	9	5	8	8	11	10	12	15	6	12	5	11	8	11	6
peak_58302	chr12	125360486	125361390	.	905	13	29	21	23	9	28	19	23	24	21	26	19	19	18	16	29	20	20	20	21	28	26	15	25	18	20	13	19	16	20	28	17	16	15	21	20
peak_58303	chr12	125361542	125362333	.	792	10	19	23	22	16	19	14	18	33	24	23	21	18	19	19	13	22	23	20	12	17	21	12	23	15	15	15	14	17	17	24	17	12	16	23	12
peak_58304	chr12	125363202	125363520	.	319	6	6	8	8	10	7	7	11	11	8	5	7	5	6	7	6	12	8	9	8	11	10	8	6	5	3	5	3	6	5	9	5	4	7	8	8
peak_58305	chr12	125366307	125366499	.	193	2	6	5	8	1	9	4	6	4	10	5	7	0	3	5	6	3	4	8	8	4	11	6	6	2	1	2	2	6	4	4	1	10	3	4	3
peak_58306	chr12	125369604	125382597	.	12994	400	488	633	659	579	453	571	596	774	615	717	583	623	526	561	703	751	536	692	570	722	595	549	881	491	433	545	447	448	584	543	466	312	556	423	460
peak_58307	chr12	125382864	125383349	.	486	9	10	20	19	16	16	9	10	16	12	14	21	16	15	13	16	17	17	9	17	13	15	15	17	7	17	12	15	11	11	18	7	13	15	11	17
peak_58308	chr12	125383954	125384262	.	309	8	7	4	6	9	8	5	2	12	10	6	4	5	4	13	8	15	11	12	7	5	9	5	6	11	7	6	4	15	7	9	6	4	5	9	6
peak_58309	chr12	125384646	125385092	.	447	9	10	11	11	12	5	11	3	16	12	15	5	16	6	9	7	14	10	10	10	11	9	7	10	5	13	9	6	9	18	11	8	6	11	17	9
peak_58310	chr12	125385275	125391001	.	5727	230	184	155	193	139	146	116	211	221	225	141	247	184	189	178	160	213	204	188	152	202	204	182	204	173	178	153	173	146	209	183	165	149	168	182	166
peak_58311	chr12	125391151	125393275	.	2125	46	44	47	54	44	42	30	53	80	69	57	52	40	52	57	63	58	48	69	58	57	56	48	70	37	38	36	47	50	43	57	41	38	44	54	40
peak_58312	chr12	125393616	125394435	.	820	16	20	18	17	17	17	14	26	19	20	17	25	21	28	19	11	31	17	24	22	19	15	21	25	27	12	9	16	14	27	21	21	16	27	24	20
peak_58313	chr12	125396345	125397408	.	1064	19	20	20	31	23	16	17	33	29	14	30	21	23	21	9	16	26	26	29	29	21	27	14	24	11	18	19	23	21	21	27	16	11	12	17	17
peak_58314	chr12	125397644	125398463	.	820	16	16	18	26	20	15	16	18	18	25	21	17	19	17	22	19	27	25	19	21	23	21	15	30	19	11	9	14	14	18	15	16	12	28	25	18
peak_58315	chr12	125398690	125421671	.	22982	1032	966	1127	1358	1160	554	802	1530	1630	1271	1179	1465	1245	1166	858	988	1310	1288	1422	1213	1345	1101	994	1282	1271	1222	967	1183	822	1282	1015	925	861	1327	1378	883
peak_58316	chr12	125422223	125423745	.	1523	39	30	48	33	43	24	36	51	71	46	51	41	41	42	37	35	65	46	40	45	50	31	28	55	45	35	34	32	34	57	44	37	40	38	74	39
peak_58317	chr12	125424384	125426088	.	1705	33	41	43	62	32	27	30	56	62	48	52	50	47	37	41	31	45	32	40	35	58	44	48	66	54	39	40	55	35	47	46	36	30	58	72	30
peak_58318	chr12	125426420	125428260	.	1841	35	23	39	39	42	41	30	51	57	34	37	30	45	39	24	36	45	48	35	45	57	45	31	50	39	28	27	25	48	43	35	36	22	32	34	30
peak_58319	chr12	125428529	125432346	.	3818	177	196	245	153	180	121	140	274	250	280	196	277	190	237	177	194	213	243	228	156	261	291	184	272	299	157	175	202	137	256	167	156	149	243	232	184
peak_58320	chr12	125432533	125433494	.	962	47	38	57	30	36	19	19	55	41	42	32	71	49	52	24	31	56	53	40	34	61	42	32	56	62	26	38	58	40	60	24	20	45	59	46	21
peak_58321	chr12	125434029	125441300	.	7272	326	316	339	228	338	141	187	569	403	390	248	466	339	370	231	346	404	496	323	244	411	428	297	417	467	216	201	328	214	408	223	328	298	385	316	208
peak_58322	chr12	125441423	125444120	.	2698	69	49	82	57	67	46	35	92	88	93	68	92	61	78	62	59	91	72	78	48	96	70	76	100	55	61	53	60	44	72	58	44	59	84	67	57
peak_58323	chr12	125445663	125446033	.	371	5	3	8	5	9	5	4	7	4	12	15	7	5	7	1	10	11	4	3	2	5	6	2	6	6	4	9	5	6	7	7	12	4	8	8	2
peak_58324	chr12	125453564	125457261	.	3698	74	91	106	60	101	93	68	105	125	125	105	119	92	117	96	100	120	120	119	105	112	111	77	117	106	72	92	89	58	109	95	93	73	95	99	86
peak_58325	chr12	125457423	125459303	.	1881	35	29	30	46	31	42	32	50	35	45	43	41	33	44	38	36	36	41	57	34	33	33	35	43	51	42	48	22	45	47	55	27	36	38	49	29
peak_58326	chr12	125461181	125461538	.	358	4	5	11	11	7	6	6	7	12	16	6	14	3	4	12	2	7	8	10	13	6	5	4	7	8	6	8	6	7	15	8	4	5	7	12	3
peak_58327	chr12	125463813	125463989	.	177	7	4	2	3	5	6	6	3	3	10	6	4	6	7	8	5	10	1	2	4	5	6	5	4	5	7	6	4	2	2	2	2	2	3	6	4
peak_58328	chr12	125464165	125464649	.	485	12	14	9	15	5	20	5	13	15	14	19	13	12	12	13	13	9	17	14	13	14	17	12	10	9	9	9	8	10	13	14	9	9	16	10	17
peak_58329	chr12	125465819	125467556	.	1738	40	34	55	61	48	39	42	49	65	58	61	35	59	58	46	52	39	41	60	49	50	63	35	41	51	69	44	39	26	56	55	36	51	49	58	40
peak_58330	chr12	125469305	125473282	.	3978	117	136	134	164	103	101	106	134	164	229	147	159	141	128	141	153	133	149	172	118	142	189	115	143	131	152	132	112	119	147	168	125	125	130	154	95
peak_58331	chr12	125474127	125475209	.	1083	12	21	28	25	17	14	17	44	42	31	41	23	27	26	28	19	23	18	29	23	32	32	20	32	26	16	26	22	16	38	27	14	24	20	30	24
peak_58332	chr12	125475366	125477195	.	1830	49	57	55	47	29	41	37	48	56	63	56	70	50	63	47	51	50	55	75	55	54	48	30	66	44	58	46	51	44	51	47	25	45	47	55	41
peak_58333	chr12	125477696	125478042	.	347	8	11	16	6	3	11	7	7	15	14	13	8	10	10	14	4	7	8	12	15	6	7	7	7	6	8	9	7	10	7	11	5	10	10	14	7
peak_58334	chr12	125478183	125478535	.	353	2	5	7	10	4	7	2	7	13	11	7	18	13	5	9	1	7	5	6	12	22	1	4	9	5	8	11	8	12	14	10	4	5	13	9	13
peak_58335	chr12	125479043	125480287	.	1245	15	33	32	51	31	30	20	40	58	66	34	53	67	38	42	26	51	42	55	37	40	47	34	47	26	47	23	36	20	58	50	17	40	47	42	36
peak_58336	chr12	125480517	125481522	.	1006	11	25	23	37	28	13	15	39	44	57	30	42	38	36	36	31	37	47	37	23	36	36	24	31	27	43	23	34	17	43	29	19	36	33	40	33
peak_58337	chr12	125481773	125482086	.	314	6	7	5	6	12	8	4	11	7	7	6	8	10	6	17	3	15	14	7	8	6	8	9	8	5	10	4	8	5	11	4	4	5	10	11	5
peak_58338	chr12	125483483	125489324	.	5842	212	261	275	299	272	168	222	334	406	361	265	369	371	335	275	232	333	283	362	306	369	320	222	286	216	325	218	263	196	387	284	179	258	341	313	223
peak_58339	chr12	125489429	125491110	.	1682	37	31	32	32	34	12	23	40	48	48	37	31	33	31	29	34	49	35	39	45	41	24	35	41	39	43	39	26	39	38	47	31	34	31	50	50
peak_58340	chr12	125491365	125505072	.	13708	437	471	528	542	494	424	411	603	610	602	609	688	540	565	495	496	537	541	631	594	558	666	463	571	601	559	521	486	397	618	531	437	391	567	616	435
peak_58341	chr12	125505336	125505979	.	644	14	9	20	16	16	10	11	17	22	17	19	15	17	14	18	17	24	21	16	18	15	17	13	17	8	16	12	8	15	19	19	6	5	22	25	12
peak_58342	chr12	125506700	125522527	.	15828	740	698	763	807	697	584	694	1015	1086	933	915	972	870	764	709	711	784	813	1043	950	1018	837	659	821	862	895	732	839	627	914	776	642	697	847	951	547
peak_58343	chr12	125523394	125524486	.	1093	23	18	32	27	25	16	15	33	39	40	17	25	21	32	19	29	31	34	22	21	34	40	25	28	38	31	19	18	32	32	21	28	15	20	33	13
peak_58344	chr12	125524631	125534585	.	9955	391	448	504	529	395	347	351	641	639	608	509	529	524	475	475	495	551	524	656	525	575	517	458	504	589	495	537	491	294	581	508	414	394	480	541	406
peak_58345	chr12	125535198	125536853	.	1656	48	48	59	59	36	37	24	61	65	60	58	44	49	35	46	68	58	38	63	32	70	49	38	59	61	49	49	37	36	64	47	31	42	52	42	29
peak_58346	chr12	125537261	125539729	.	2469	45	60	86	49	45	56	62	68	66	77	46	67	42	69	74	94	64	80	105	61	71	85	67	74	71	47	87	50	43	74	92	54	45	59	60	34
peak_58347	chr12	125540595	125541138	.	544	12	8	22	19	14	11	16	23	18	16	14	16	12	22	15	16	10	15	22	21	26	18	16	19	23	14	13	10	12	23	21	11	14	20	21	11
peak_58348	chr12	125541283	125541566	.	284	7	6	11	8	3	8	4	5	10	14	8	7	8	8	7	9	9	13	5	0	13	9	5	9	8	4	3	6	6	6	8	2	11	11	10	2
peak_58349	chr12	125542670	125543261	.	592	11	14	17	12	6	7	11	20	20	16	14	12	19	22	16	14	22	13	24	8	10	18	12	8	21	11	15	7	8	15	16	11	11	22	10	9
peak_58350	chr12	125545134	125545820	.	687	15	16	9	19	6	5	6	9	16	25	17	10	16	15	12	12	19	21	19	13	13	14	15	19	18	10	13	14	15	20	21	6	8	17	16	7
peak_58351	chr12	125547555	125548368	.	814	16	24	21	17	25	16	12	30	34	28	27	23	22	19	26	31	17	12	22	20	17	29	20	31	19	22	19	11	14	24	24	20	20	24	37	20
peak_58352	chr12	125548478	125550339	.	1862	41	50	61	50	49	43	25	52	60	72	50	65	51	71	59	56	69	55	67	41	48	53	58	45	44	36	44	51	37	68	57	26	46	61	67	43
peak_58353	chr12	125551684	125552005	.	322	7	10	6	7	9	9	4	10	11	8	4	7	7	7	7	16	13	8	11	4	7	6	6	10	5	8	4	5	9	9	11	8	6	9	15	10
peak_58354	chr12	125552192	125552648	.	457	8	12	13	11	13	5	3	13	8	10	11	10	13	20	15	15	12	15	14	7	18	18	9	10	20	15	11	8	9	11	17	10	10	16	9	12
peak_58355	chr12	125552801	125553065	.	265	7	9	3	7	6	6	6	9	8	8	5	10	3	10	3	13	12	6	7	9	3	8	6	5	5	12	4	4	5	6	11	4	1	2	5	4
peak_58356	chr12	125553281	125553660	.	380	9	13	8	14	11	8	3	9	12	9	9	22	9	5	9	20	8	4	13	3	10	14	7	8	7	6	12	10	7	11	10	9	12	7	5	8
peak_58357	chr12	125555083	125555267	.	185	6	5	5	4	0	4	3	4	6	5	8	8	4	8	2	7	9	2	8	7	5	1	4	9	8	5	3	1	1	4	8	4	7	3	3	6
peak_58358	chr12	125555805	125556473	.	669	14	14	26	14	16	11	16	27	14	27	16	22	12	18	10	16	23	15	17	13	20	24	8	16	8	17	19	18	6	11	12	10	16	16	18	15
peak_58359	chr12	125557282	125557428	.	147	2	4	2	8	7	1	5	5	6	6	5	4	2	8	2	4	5	2	5	3	5	4	2	1	5	4	3	4	3	0	6	2	4	6	6	2
peak_58360	chr12	125557736	125558294	.	559	10	15	17	14	16	10	7	17	14	19	20	17	17	23	10	16	15	19	21	18	17	23	16	22	9	18	13	10	21	16	19	12	15	20	17	8
peak_58361	chr12	125558684	125558956	.	273	3	10	5	3	5	0	1	12	5	6	10	7	6	6	19	2	4	6	4	4	5	7	6	4	6	9	10	3	2	7	8	6	9	7	6	1
peak_58362	chr12	125559485	125560366	.	882	14	19	27	20	15	20	9	23	26	25	17	16	19	23	18	25	19	26	18	23	28	26	21	21	26	3	22	13	16	31	29	17	17	23	23	14
peak_58363	chr12	125561810	125563110	.	1301	26	41	46	42	28	26	35	35	41	57	40	42	39	32	45	42	49	45	36	25	46	42	34	34	33	36	50	39	20	31	37	27	29	43	53	30
peak_58364	chr12	125563214	125576101	.	12888	774	749	896	850	792	696	687	1040	1165	1054	884	962	975	830	879	1146	1133	907	1170	675	1054	960	957	1060	774	588	917	794	451	815	820	596	577	937	716	637
peak_58365	chr12	125576214	125577381	.	1168	14	21	31	32	30	26	36	38	44	52	32	39	50	37	36	37	49	31	33	21	44	23	23	32	20	25	30	30	10	28	48	23	16	26	33	27
peak_58366	chr12	125579952	125581986	.	2035	49	45	63	40	54	43	33	59	52	87	38	44	58	67	37	82	79	57	59	47	62	68	50	58	36	31	44	40	25	46	40	33	36	57	63	48
peak_58367	chr12	125582352	125584533	.	2182	63	55	73	54	55	58	62	84	70	79	53	64	70	60	67	117	76	76	72	58	73	72	86	85	61	56	54	63	39	67	65	40	45	70	91	56
peak_58368	chr12	125584663	125587105	.	2443	55	56	59	48	42	50	40	71	63	95	51	48	70	65	54	58	76	44	63	37	71	62	47	74	41	35	37	45	36	63	67	24	40	47	79	42
peak_58369	chr12	125587314	125587692	.	379	10	6	7	4	5	11	7	8	6	6	8	4	12	9	5	14	15	5	9	8	13	8	5	13	4	6	6	6	10	9	9	6	11	3	18	9
peak_58370	chr12	125587818	125588809	.	992	23	24	30	20	21	8	12	23	30	31	19	27	17	17	24	35	20	25	26	17	24	26	17	37	16	23	20	26	26	32	27	16	23	20	32	16
peak_58371	chr12	125589529	125590212	.	684	19	11	24	16	14	18	12	20	19	22	17	9	19	18	12	25	23	18	11	12	8	18	26	14	13	18	17	6	14	19	18	14	15	20	21	7
peak_58372	chr12	125590820	125593919	.	3100	110	96	154	123	87	116	97	117	115	148	111	113	110	98	113	188	157	115	162	87	143	125	103	171	128	67	120	88	44	127	140	89	68	103	89	68
peak_58373	chr12	125594870	125595415	.	546	6	14	21	20	9	18	20	10	20	30	5	15	13	20	17	25	17	9	13	8	23	13	17	22	14	14	17	11	6	22	13	9	4	21	13	7
peak_58374	chr12	125595610	125595857	.	248	7	4	6	8	8	8	2	5	9	5	5	2	14	6	8	12	13	8	9	10	8	10	3	15	10	6	2	10	2	7	12	5	8	15	5	5
peak_58375	chr12	125595977	125598511	.	2535	79	81	112	60	67	72	60	62	88	97	76	73	85	78	86	124	100	75	86	42	92	76	70	113	78	51	82	53	31	72	93	63	41	90	67	53
peak_58376	chr12	125598690	125598962	.	273	9	10	9	6	11	6	6	9	7	7	5	7	6	10	9	14	4	6	9	3	8	8	7	4	5	5	5	4	5	5	15	5	9	8	2	7
peak_58377	chr12	125604249	125604756	.	508	19	8	11	11	17	15	9	10	10	15	9	12	7	10	12	16	20	12	13	10	17	15	14	20	13	11	13	9	14	17	14	6	10	20	12	15
peak_58378	chr12	125605480	125606106	.	627	10	16	17	7	7	6	5	12	15	14	9	16	17	17	24	19	12	21	20	11	10	16	10	18	5	15	18	10	5	14	16	9	5	23	16	12
peak_58379	chr12	125606421	125607184	.	764	15	11	18	16	15	16	18	25	20	29	18	23	11	22	28	28	30	15	22	18	12	19	12	17	12	18	8	16	18	16	26	10	15	19	11	14
peak_58380	chr12	125610829	125611158	.	330	5	5	11	7	6	5	5	7	11	19	6	10	4	13	4	9	7	9	6	7	8	6	9	4	3	2	7	3	1	6	9	7	3	7	10	10
peak_58381	chr12	125618109	125618525	.	417	10	6	16	14	8	5	5	9	7	9	5	14	7	9	10	9	10	10	8	2	7	20	6	6	12	6	7	6	9	7	5	11	11	12	10	9
peak_58382	chr12	125618960	125619279	.	320	6	7	8	9	9	11	4	4	3	8	10	4	2	4	9	14	8	11	9	9	4	15	12	10	3	5	9	6	3	8	3	6	9	9	7	2
peak_58383	chr12	125619409	125620038	.	630	13	22	20	26	13	9	6	15	18	17	21	5	11	11	10	16	17	9	9	11	12	17	15	15	16	15	14	16	16	15	14	16	11	10	11	10
peak_58384	chr12	125622477	125622845	.	369	5	8	11	5	9	6	4	12	5	14	5	9	9	13	2	6	9	11	7	4	6	12	8	7	3	7	3	9	4	7	6	1	7	13	9	2
peak_58385	chr12	125634122	125635397	.	1276	17	22	15	32	23	26	25	30	24	32	25	21	22	28	23	30	29	25	35	24	25	39	29	23	24	21	26	27	27	27	40	14	27	28	21	20
peak_58386	chr12	125635771	125638335	.	2565	53	62	56	73	36	49	26	80	78	103	63	61	56	95	63	39	58	61	65	57	64	92	48	68	65	47	49	60	40	69	59	44	51	54	64	67
peak_58387	chr12	125638566	125647715	.	9150	293	352	380	570	240	255	267	585	458	554	396	308	523	465	325	250	311	345	436	283	492	521	408	299	302	379	375	283	278	372	269	116	358	386	418	323
peak_58388	chr12	125649176	125651194	.	2019	39	37	73	80	47	42	44	69	57	70	71	43	49	69	55	70	58	58	63	46	71	68	56	62	37	43	51	51	44	66	90	48	29	48	60	53
peak_58389	chr12	125651591	125652154	.	564	15	19	26	16	11	7	10	17	21	18	18	12	14	19	15	16	18	18	18	13	17	8	13	15	15	11	19	6	14	19	20	9	13	21	20	7
peak_58390	chr12	125652289	125652944	.	656	18	11	22	34	11	9	11	15	14	32	19	21	9	17	11	20	13	21	20	19	15	32	14	21	26	10	17	12	12	24	24	9	15	18	15	13
peak_58391	chr12	125656542	125656805	.	264	6	7	6	1	4	7	3	3	5	17	5	5	6	7	3	9	3	5	11	4	8	5	6	6	6	4	9	5	5	7	5	5	8	7	7	3
peak_58392	chr12	125657820	125658069	.	250	6	6	9	10	3	11	2	5	6	4	6	5	2	5	7	6	6	7	11	4	5	8	4	7	6	4	5	8	5	7	3	2	3	11	5	5
peak_58393	chr12	125659278	125659581	.	304	5	5	5	5	4	9	5	12	13	14	8	9	7	12	8	6	9	4	9	4	11	9	5	13	6	6	2	12	9	5	9	4	2	13	3	10
peak_58394	chr12	125673832	125676932	.	3101	76	83	97	78	54	69	61	101	94	101	113	107	89	94	72	79	92	94	102	54	82	113	58	71	73	97	87	82	61	87	68	52	101	101	101	45
peak_58395	chr12	125680427	125680579	.	153	1	4	7	5	3	4	5	6	6	4	11	5	2	3	3	3	9	0	5	7	4	4	3	2	8	3	8	2	3	3	4	1	3	2	4	3
peak_58396	chr12	125680762	125681024	.	263	9	4	8	6	3	2	6	4	2	4	12	6	7	6	4	8	1	8	6	6	3	7	5	9	7	3	7	8	4	5	16	3	3	4	10	4
peak_58397	chr12	125682028	125682198	.	171	7	5	4	3	5	6	2	4	10	9	3	2	3	8	6	8	3	1	2	5	11	8	5	2	2	7	3	2	5	9	6	0	5	8	2	4
peak_58398	chr12	125683607	125684224	.	618	12	13	18	14	15	18	5	8	14	19	13	15	12	15	12	17	17	10	13	7	7	18	7	12	16	11	23	13	8	18	26	4	6	14	5	12
peak_58399	chr12	125684543	125686044	.	1502	20	34	42	34	21	42	29	26	36	48	37	37	21	31	41	67	51	31	39	22	29	58	42	42	44	46	57	31	13	46	67	25	23	41	31	21
peak_58400	chr12	125686300	125687131	.	832	13	16	21	23	13	17	14	13	12	22	24	9	15	22	21	42	35	10	15	12	26	23	21	30	30	5	28	26	11	25	24	12	18	15	14	10
peak_58401	chr12	125712323	125712535	.	213	10	1	5	5	4	6	7	3	10	7	2	3	4	10	9	11	9	3	3	3	4	8	7	2	9	6	8	3	5	5	4	9	4	6	1	8
peak_58402	chr12	125719915	125720453	.	539	17	13	13	16	3	1	12	16	8	19	14	24	19	14	14	15	13	10	15	12	12	18	15	3	12	15	14	10	8	7	12	7	16	19	7	8
peak_58403	chr12	125741971	125743177	.	1207	50	41	37	29	40	26	49	46	39	65	31	51	59	30	22	32	47	24	46	27	48	53	24	17	39	43	35	47	31	49	56	21	52	31	14	15
peak_58404	chr12	125760722	125761206	.	485	4	12	7	8	3	9	12	17	9	11	13	7	20	8	10	19	23	6	20	6	14	7	6	16	12	6	12	4	6	11	8	7	4	12	9	4
peak_58405	chr12	125762205	125762784	.	580	8	8	18	15	16	18	9	19	18	13	12	13	12	8	12	29	20	8	14	9	22	12	15	14	11	4	16	10	11	12	23	3	14	9	11	7
peak_58406	chr12	125765855	125766396	.	542	8	17	12	12	8	15	11	5	19	24	2	9	22	8	5	10	9	10	16	15	16	12	4	5	10	8	8	7	10	18	12	8	13	24	7	10
peak_58407	chr12	125766522	125766763	.	242	9	7	8	6	4	4	4	2	10	9	1	13	6	5	6	7	6	2	4	3	12	9	0	3	6	4	3	4	1	9	13	1	1	7	3	0
peak_58408	chr12	125768037	125768406	.	370	10	9	13	4	15	8	3	5	7	12	7	19	15	5	10	6	4	10	7	9	8	11	7	6	3	6	7	13	8	10	11	6	11	14	3	12
peak_58409	chr12	125768833	125769826	.	994	45	46	27	32	26	23	18	19	39	36	11	40	34	28	34	33	40	30	32	23	43	53	41	27	20	41	26	41	25	35	41	30	27	38	19	29
peak_58410	chr12	125785852	125786309	.	458	12	15	12	14	14	18	10	10	13	19	5	9	10	15	10	13	17	11	15	8	15	24	15	16	14	15	7	6	7	5	22	7	12	8	14	10
peak_58411	chr12	125786779	125787154	.	376	8	13	9	6	15	7	3	13	14	13	11	5	8	4	8	18	10	4	9	8	10	7	8	6	4	3	3	2	3	8	23	6	9	12	9	7
peak_58412	chr12	125792997	125793318	.	322	9	5	10	5	11	11	5	6	9	9	8	4	5	4	9	21	16	8	11	4	4	8	7	5	7	7	5	10	3	6	9	2	6	4	11	5
peak_58413	chr12	125793435	125794477	.	1043	27	35	35	27	21	30	23	28	35	44	25	34	45	30	37	60	69	25	38	18	43	46	28	37	37	16	28	17	8	30	40	22	14	39	23	28
peak_58414	chr12	125794707	125795897	.	1191	33	25	50	54	28	48	31	32	56	61	41	52	51	27	52	72	80	36	44	23	35	53	49	45	35	28	37	26	23	24	46	12	23	58	22	24
peak_58415	chr12	125812072	125814226	.	2155	41	43	63	65	52	74	42	54	50	79	57	42	50	49	65	73	80	52	61	45	58	66	47	81	51	43	64	49	22	43	70	42	31	60	26	50
peak_58416	chr12	125814429	125814689	.	261	5	5	11	10	8	4	5	5	5	8	3	3	4	4	5	1	8	3	12	9	2	12	12	12	9	3	8	12	5	3	9	6	10	9	3	3
peak_58417	chr12	125831340	125832457	.	1118	50	70	35	37	19	32	9	36	40	49	22	30	31	34	30	22	38	30	54	14	27	61	27	28	36	30	36	55	26	49	35	16	39	42	13	24
peak_58418	chr12	125847424	125850676	.	3253	170	122	140	136	72	71	34	192	108	165	86	239	122	157	60	93	88	146	166	113	84	141	106	64	142	163	75	181	71	126	116	28	154	181	73	51
peak_58419	chr12	125851157	125851462	.	306	6	3	8	11	9	4	5	9	6	10	2	8	10	10	7	10	6	8	17	4	6	5	10	8	3	7	3	8	9	10	11	4	15	8	2	5
peak_58420	chr12	125852075	125852533	.	459	12	7	7	5	8	15	8	10	12	11	7	9	11	12	8	12	10	13	14	7	8	8	5	10	8	15	6	7	8	8	11	1	3	13	3	3
peak_58421	chr12	125852741	125855054	.	2314	110	77	108	57	67	51	45	126	73	107	60	113	76	102	78	84	68	103	108	43	75	94	72	69	61	47	60	102	51	78	59	47	88	113	40	43
peak_58422	chr12	125856284	125856815	.	532	16	10	9	7	11	12	11	20	23	18	9	11	9	9	17	16	17	13	11	9	9	8	13	12	9	13	9	14	7	6	16	5	11	12	6	14
peak_58423	chr12	125861466	125861787	.	322	8	6	7	11	10	4	8	12	10	16	8	8	4	4	5	6	10	8	9	13	5	9	9	10	12	7	6	7	4	5	8	7	10	9	2	4
peak_58424	chr12	125873796	125874095	.	300	1	6	4	9	3	4	8	1	8	10	5	5	5	3	6	7	9	4	6	5	7	3	4	8	6	1	8	12	2	10	4	6	5	8	7	4
peak_58425	chr12	125874392	125875868	.	1477	36	34	36	55	36	34	26	39	39	57	28	37	37	30	34	54	56	37	52	19	26	46	33	49	31	23	28	37	14	42	34	22	22	47	14	26
peak_58426	chr12	125878389	125879200	.	812	14	12	21	27	12	24	14	14	12	26	18	24	20	15	20	27	23	14	28	11	18	21	14	29	13	12	20	16	13	28	22	12	19	18	17	18
peak_58427	chr12	125879381	125879677	.	297	2	9	12	8	4	3	9	5	8	12	1	5	7	7	6	11	1	11	9	5	2	4	4	10	5	5	8	11	8	3	9	8	2	12	5	7
peak_58428	chr12	125879956	125884452	.	4497	201	204	248	228	206	157	191	217	277	306	187	287	294	253	195	257	323	258	297	168	273	255	190	308	211	193	202	295	129	206	219	156	159	243	155	170
peak_58429	chr12	125887649	125894297	.	6649	308	322	455	473	286	213	323	513	458	440	308	415	436	334	254	483	523	434	523	283	396	351	389	425	308	333	414	368	168	396	340	263	289	401	235	277
peak_58430	chr12	125895951	125896164	.	214	3	8	5	4	1	1	9	4	6	6	4	4	2	1	2	10	5	6	6	4	3	7	5	11	5	3	10	1	2	4	9	8	5	5	7	7
peak_58431	chr12	125919764	125919929	.	166	1	3	3	6	2	2	11	2	5	3	0	1	2	7	5	13	5	5	4	1	1	6	6	3	8	3	6	1	4	5	6	1	1	3	3	4
peak_58432	chr12	125934125	125935288	.	1164	25	32	39	31	28	26	32	30	41	50	25	34	31	44	24	47	43	26	48	21	35	48	32	64	35	28	31	27	18	34	36	18	23	36	24	24
peak_58433	chr12	125936265	125936818	.	554	10	14	22	19	10	11	7	18	18	37	8	10	25	12	13	30	25	11	18	11	22	22	18	18	7	12	20	19	10	20	16	12	16	20	8	10
peak_58434	chr12	125982035	125982609	.	575	8	12	21	11	11	9	17	17	20	8	10	16	10	11	9	20	9	7	12	15	17	18	13	10	10	13	11	8	15	17	10	12	4	12	12	9
peak_58435	chr12	125982780	125985187	.	2408	48	113	121	87	118	109	81	126	133	129	83	94	120	59	78	150	91	102	143	77	119	101	93	90	140	101	130	108	68	103	116	59	68	87	62	66
peak_58436	chr12	126075917	126076156	.	240	2	5	0	4	2	12	4	10	4	11	2	11	12	10	5	6	6	5	8	4	1	5	4	3	4	1	7	9	3	4	5	2	3	4	4	5
peak_58437	chr12	126095359	126096944	.	1586	38	33	53	50	47	31	58	87	53	53	41	61	60	45	43	52	44	53	58	46	53	43	33	40	56	69	43	60	32	50	42	52	62	63	52	30
peak_58438	chr12	126109835	126110477	.	643	7	7	13	23	3	0	7	19	20	27	3	11	25	19	9	9	13	13	14	8	11	3	4	11	6	18	6	20	12	13	13	9	22	9	14	5
peak_58439	chr12	126110770	126114160	.	3391	101	152	123	184	73	45	97	192	174	217	51	199	215	150	92	93	126	164	161	109	112	169	108	100	126	166	126	175	79	212	164	100	183	150	97	105
peak_58440	chr12	126156033	126157844	.	1812	61	73	49	90	52	56	101	97	112	74	63	104	106	82	52	94	58	98	91	70	91	77	55	91	100	85	84	77	80	63	82	86	76	73	63	49
peak_58441	chr12	126180230	126181288	.	1059	24	23	10	24	25	6	34	35	37	20	20	24	34	25	26	13	11	18	18	31	34	7	18	17	24	35	20	28	26	17	18	30	23	37	45	18
peak_58442	chr12	126182352	126183575	.	1224	28	17	29	38	22	27	24	37	45	32	38	28	28	37	34	33	45	23	43	28	34	27	25	29	28	22	24	29	18	31	38	17	31	23	18	32
peak_58443	chr12	126189791	126193195	.	3405	172	210	252	209	106	155	132	202	189	231	126	269	182	176	158	235	182	207	260	142	181	219	143	174	207	147	243	150	107	239	211	165	173	182	92	140
peak_58444	chr12	126194125	126194646	.	522	7	9	17	15	7	5	10	20	15	10	10	7	11	9	6	17	15	17	16	10	13	13	12	11	16	8	6	11	7	17	13	12	8	14	7	7
peak_58445	chr12	126195190	126195632	.	443	9	11	13	17	8	5	2	5	8	12	13	13	6	10	13	13	16	8	5	7	10	6	8	9	8	9	11	12	13	8	14	10	8	10	4	4
peak_58446	chr12	126197201	126199942	.	2742	61	70	109	59	37	44	39	78	91	83	65	97	81	87	80	65	81	81	85	45	79	116	55	66	72	71	69	81	56	122	76	39	53	66	60	61
peak_58447	chr12	126200934	126201246	.	313	1	6	4	5	5	2	6	9	6	7	10	8	9	5	2	3	6	5	7	8	6	5	5	14	4	12	9	9	6	7	7	3	6	5	8	6
peak_58448	chr12	126201372	126202504	.	1133	33	26	31	24	19	20	17	29	32	38	14	37	36	27	32	17	28	30	30	19	27	29	21	24	21	19	25	23	17	45	20	14	32	25	23	37
peak_58449	chr12	126322363	126324783	.	2421	116	122	92	90	43	50	29	122	86	102	36	162	135	99	97	70	62	105	94	55	96	114	97	77	75	74	97	104	50	124	107	32	98	108	53	95
peak_58450	chr12	126324901	126327045	.	2145	97	109	86	76	44	58	21	97	61	122	26	179	108	95	107	70	77	98	117	43	67	141	100	69	77	73	92	85	44	155	117	65	106	75	60	95
peak_58451	chr12	126348209	126349859	.	1651	73	63	58	75	48	27	37	40	55	71	53	73	56	92	33	65	58	68	66	37	49	105	56	35	55	42	72	56	26	61	47	31	55	63	40	36
peak_58452	chr12	126354815	126355155	.	341	12	7	5	5	4	9	2	9	7	9	8	11	10	13	7	4	3	8	3	7	10	6	3	2	4	9	11	10	2	6	2	0	10	8	2	3
peak_58453	chr12	126355313	126355852	.	540	19	13	9	7	7	11	4	20	8	18	2	27	10	10	9	8	5	17	12	7	5	20	1	6	15	11	4	14	9	22	9	5	17	21	8	3
peak_58454	chr12	126389550	126390757	.	1208	20	18	25	34	13	23	15	30	30	28	26	29	25	31	20	25	44	26	43	21	23	20	35	29	22	20	32	15	10	26	29	14	24	25	17	16
peak_58455	chr12	126390867	126391264	.	398	6	10	12	15	6	7	12	7	12	13	5	7	15	15	10	5	10	11	6	7	5	9	13	8	10	7	9	5	6	11	14	1	10	0	10	12
peak_58456	chr12	126397735	126398241	.	507	16	6	16	13	9	13	0	5	13	35	9	15	14	14	9	9	15	14	16	6	9	13	14	10	17	8	9	11	4	11	27	7	21	9	7	5
peak_58457	chr12	126418410	126418601	.	192	2	5	3	10	3	3	0	6	3	6	2	7	8	5	0	7	9	7	4	4	0	2	12	6	2	7	2	6	2	5	8	3	5	9	2	6
peak_58458	chr12	126479100	126481774	.	2675	98	101	96	128	57	30	74	160	106	110	86	112	93	90	42	60	92	118	157	48	69	43	111	57	53	107	68	97	41	127	75	82	87	118	109	72
peak_58459	chr12	126481950	126484597	.	2648	155	127	125	199	84	44	84	250	121	184	96	175	117	116	49	96	130	139	189	73	140	103	150	75	91	79	113	118	42	155	90	70	87	193	89	57
peak_58460	chr12	126484771	126485004	.	234	2	2	9	7	0	2	4	7	4	3	2	3	4	1	3	6	9	5	14	2	2	5	9	6	0	9	2	4	3	9	3	7	6	4	12	6
peak_58461	chr12	126488784	126489884	.	1101	15	24	31	41	29	13	19	56	37	26	15	44	59	40	12	13	22	27	47	32	27	14	39	18	17	59	26	40	16	39	32	18	31	39	28	22
peak_58462	chr12	126496597	126498998	.	2402	84	67	88	118	39	42	49	101	77	56	48	116	111	78	45	58	80	96	52	51	55	44	93	14	72	22	78	74	44	98	58	47	87	97	45	83
peak_58463	chr12	126504372	126504707	.	336	9	9	12	11	5	4	0	13	7	15	1	6	17	18	6	5	9	6	10	6	4	10	7	6	6	6	8	8	3	8	7	6	9	10	4	14
peak_58464	chr12	126519830	126520049	.	220	4	4	8	1	4	3	3	2	4	8	3	8	1	8	4	4	8	5	5	1	3	10	4	4	4	7	3	7	1	5	6	6	9	2	4	1
peak_58465	chr12	126528006	126528323	.	318	2	9	3	10	4	1	1	3	4	15	5	2	8	5	5	8	14	6	9	2	8	6	2	15	6	5	9	8	3	9	11	9	5	9	5	5
peak_58466	chr12	126548049	126548212	.	164	4	0	4	6	1	4	5	4	3	6	3	3	6	4	10	3	7	4	3	1	1	3	4	6	2	1	8	3	0	6	9	4	1	2	5	4
peak_58467	chr12	126578945	126579631	.	687	28	15	24	38	15	9	7	37	25	36	4	17	30	19	5	15	27	21	23	11	12	12	34	14	15	35	19	21	6	40	15	16	16	32	14	19
peak_58468	chr12	126579867	126581739	.	1873	60	70	68	76	42	33	43	108	66	59	17	62	75	47	31	50	85	62	62	33	60	55	69	49	41	82	49	58	28	83	45	30	51	71	45	64
peak_58469	chr12	126582000	126582567	.	568	20	18	15	22	10	11	16	42	19	23	7	21	23	12	11	13	29	25	23	11	16	12	26	17	7	29	20	22	21	28	14	17	10	12	11	14
peak_58470	chr12	126586586	126586960	.	375	10	18	5	7	3	4	11	24	11	10	7	8	13	5	7	6	12	11	9	5	9	4	20	9	5	9	5	17	6	11	1	6	5	7	9	4
peak_58471	chr12	126587149	126588964	.	1816	121	117	112	133	64	43	50	202	120	137	83	154	145	121	69	49	91	148	171	59	102	77	119	67	94	122	83	115	51	160	82	84	111	152	149	81
peak_58472	chr12	126589253	126592394	.	3142	161	156	171	185	100	56	76	320	162	202	72	246	186	161	96	92	148	207	243	90	147	163	204	79	156	146	144	166	72	208	109	92	132	213	118	107
peak_58473	chr12	126592986	126593333	.	348	5	7	8	10	7	8	5	18	5	14	3	9	20	10	5	2	9	8	11	6	10	8	14	5	4	10	4	7	11	9	2	8	10	4	9	7
peak_58474	chr12	126601669	126602380	.	712	12	24	33	19	11	10	12	37	12	34	11	27	19	21	18	17	24	23	30	15	18	11	14	18	13	20	17	21	16	22	16	14	17	26	16	22
peak_58475	chr12	126602615	126602868	.	254	3	4	10	4	0	4	0	5	7	5	6	1	5	8	4	5	12	11	15	2	8	3	7	6	2	3	5	9	2	7	7	7	9	6	6	7
peak_58476	chr12	126607209	126611660	.	4452	208	149	219	212	125	91	95	355	159	238	83	310	218	195	115	155	168	241	306	128	138	129	163	81	155	194	153	202	97	210	168	133	214	234	142	119
peak_58477	chr12	126611801	126612128	.	328	9	17	14	11	7	8	3	20	4	14	6	16	2	6	4	2	9	7	17	6	5	8	4	7	5	13	9	9	4	9	6	9	6	10	7	8
peak_58478	chr12	126636278	126638418	.	2141	69	44	100	110	55	70	71	105	99	110	51	105	115	92	59	91	117	103	92	76	86	79	73	106	81	90	71	95	58	113	69	60	77	103	38	75
peak_58479	chr12	126675972	126677165	.	1194	23	26	32	41	34	20	26	39	49	27	21	25	47	33	18	54	40	31	30	26	20	44	40	36	30	23	30	36	14	27	42	26	23	36	34	29
peak_58480	chr12	126677377	126677541	.	165	1	0	8	4	3	7	1	8	6	3	2	7	10	5	5	5	4	2	5	3	5	0	5	8	2	2	9	4	3	4	4	1	2	2	3	3
peak_58481	chr12	126695475	126696420	.	946	26	18	17	22	21	20	17	32	24	17	12	60	13	23	22	21	16	36	20	21	19	20	26	18	16	10	15	21	28	18	15	28	15	19	11	16
peak_58482	chr12	126700417	126700865	.	449	10	12	8	10	7	6	12	17	19	14	9	13	10	11	20	4	11	9	12	3	10	11	3	6	8	11	9	16	14	12	9	13	10	10	2	7
peak_58483	chr12	126726785	126727164	.	380	6	4	17	13	11	10	5	7	9	9	4	5	9	4	6	14	8	7	11	11	8	8	5	8	16	8	10	8	6	3	14	10	6	7	1	0
peak_58484	chr12	126727580	126727993	.	414	7	15	16	10	9	12	7	19	15	17	8	16	12	13	6	13	8	9	12	7	10	13	4	9	6	11	19	11	3	19	7	5	11	6	8	4
peak_58485	chr12	126741981	126742780	.	800	15	19	24	13	11	12	5	20	28	21	16	19	14	24	13	19	21	15	21	16	20	25	11	18	25	20	27	18	13	25	17	17	13	26	15	13
peak_58486	chr12	126846573	126848232	.	1660	52	54	53	66	36	28	29	50	61	65	45	87	68	60	27	39	48	58	52	17	40	49	63	38	48	78	59	59	21	49	51	27	70	53	39	39
peak_58487	chr12	126874284	126874913	.	630	4	17	23	18	18	15	10	16	14	20	13	20	14	18	15	24	21	21	21	10	14	22	10	17	17	10	14	14	10	19	11	16	18	13	11	18
peak_58488	chr12	126930116	126930759	.	644	15	28	26	20	12	19	11	16	35	47	17	27	17	23	22	29	33	35	33	14	38	35	20	26	17	11	31	18	4	20	17	9	17	20	8	17
peak_58489	chr12	126930984	126931998	.	1015	28	37	61	39	29	41	8	29	32	68	35	40	53	46	45	43	54	61	58	16	54	55	37	49	43	39	63	36	19	38	41	24	34	45	23	29
peak_58490	chr12	126936026	126937459	.	1434	38	59	65	80	45	40	57	75	90	74	44	60	56	58	60	55	83	53	95	55	97	57	53	89	58	47	84	50	48	61	47	67	35	86	53	42
peak_58491	chr12	126937636	126937838	.	203	3	2	5	8	6	1	1	3	4	8	1	4	1	0	7	5	12	5	3	6	6	7	3	5	8	3	9	11	5	5	6	6	4	4	3	5
peak_58492	chr12	127051483	127051744	.	262	3	5	10	4	5	5	7	6	6	4	10	8	3	6	7	7	7	0	2	8	7	12	10	8	3	5	6	6	6	4	4	6	3	9	4	8
peak_58493	chr12	127068313	127068464	.	152	4	4	5	2	1	4	1	3	7	7	2	7	4	5	8	3	11	8	4	3	4	0	4	4	3	3	3	2	1	10	0	6	6	3	2	6
peak_58494	chr12	127069073	127069879	.	807	16	19	20	20	11	15	14	4	17	27	7	25	18	21	20	17	27	23	24	18	18	20	12	18	13	19	18	16	7	18	31	16	15	26	5	23
peak_58495	chr12	127070002	127071864	.	1863	41	49	52	72	72	33	76	67	60	86	48	84	91	49	58	49	73	66	83	49	57	68	56	74	54	54	68	47	43	54	75	29	54	70	36	53
peak_58496	chr12	127082853	127084382	.	1530	94	87	94	71	71	46	43	118	72	95	63	104	108	98	64	73	110	85	101	43	87	104	77	117	62	62	90	77	44	76	64	35	77	102	57	77
peak_58497	chr12	127123798	127124213	.	416	5	8	7	10	5	7	6	5	1	10	6	14	9	6	5	11	1	8	4	4	5	16	6	8	18	6	8	4	2	18	3	10	6	9	10	1
peak_58498	chr12	127124587	127124798	.	212	4	4	6	7	1	5	3	2	8	4	5	4	1	5	6	5	6	10	6	2	5	6	5	3	13	4	4	2	7	3	8	4	2	8	3	0
peak_58499	chr12	127125127	127125881	.	755	10	15	14	13	10	13	2	8	16	24	12	17	10	13	12	16	19	19	28	13	15	24	10	11	32	9	16	8	12	21	23	23	20	6	10	12
peak_58500	chr12	127129709	127129861	.	153	0	2	8	1	9	5	2	3	4	2	1	3	5	3	9	3	3	6	1	1	0	4	2	4	16	3	5	2	1	6	1	2	0	0	3	1
peak_58501	chr12	127130662	127130869	.	208	7	6	5	6	6	7	1	6	2	4	3	4	3	3	8	6	1	5	6	3	3	6	1	1	10	2	7	6	1	3	3	0	5	1	1	3
peak_58502	chr12	127131100	127131281	.	182	5	4	3	3	5	8	1	3	4	5	1	4	1	3	6	5	2	1	4	4	2	4	4	2	5	1	5	3	2	2	3	1	4	3	1	0
peak_58503	chr12	127144321	127146937	.	2617	163	154	187	172	161	158	154	200	152	193	125	166	170	187	189	244	225	146	213	113	213	184	132	220	156	137	150	113	82	172	141	80	104	145	128	104
peak_58504	chr12	127147338	127148158	.	821	21	18	12	16	15	17	14	18	19	18	16	16	12	16	17	18	26	21	24	11	17	17	17	10	22	9	10	13	16	17	23	16	11	21	18	17
peak_58505	chr12	127149118	127151230	.	2113	56	51	70	45	65	51	61	63	63	74	45	72	40	49	51	66	66	55	61	40	59	78	38	55	45	38	50	43	32	48	68	34	47	66	37	48
peak_58506	chr12	127163530	127163675	.	146	1	4	4	5	0	2	2	2	1	4	2	3	10	2	5	5	0	4	1	3	4	3	1	3	7	5	3	5	5	5	12	2	2	3	5	1
peak_58507	chr12	127165893	127166880	.	988	32	26	51	54	17	32	46	44	46	29	35	36	35	29	52	41	43	43	58	42	62	35	47	50	32	38	43	34	16	32	28	32	35	36	47	25
peak_58508	chr12	127293770	127294050	.	281	5	4	5	9	10	2	7	14	6	1	4	6	5	2	3	11	6	8	3	18	4	3	2	2	6	4	5	7	7	4	4	6	8	2	5	4
peak_58509	chr12	127294607	127295399	.	793	7	18	17	18	14	3	14	31	20	20	16	18	21	7	11	14	24	10	21	13	18	19	19	10	18	23	12	14	33	23	20	13	27	15	19	16
peak_58510	chr12	127297444	127298118	.	675	13	17	21	24	18	17	14	18	22	16	10	23	15	13	10	9	17	14	16	9	19	13	9	5	16	17	10	21	9	21	11	15	22	17	9	16
peak_58511	chr12	127298244	127298893	.	650	12	12	16	15	16	12	17	32	11	19	10	21	24	20	12	11	13	23	20	15	13	17	18	11	6	20	18	22	10	21	9	10	15	16	14	10
peak_58512	chr12	127299615	127301859	.	2245	71	72	65	78	61	47	60	92	55	114	38	79	75	60	69	63	55	81	85	85	70	94	61	40	59	63	57	104	45	90	75	54	70	75	53	79
peak_58513	chr12	127319455	127319880	.	426	2	6	19	11	6	5	6	5	9	5	8	12	11	6	6	9	15	4	10	5	6	6	12	11	4	10	8	5	5	10	9	11	6	8	9	14
peak_58514	chr12	127333234	127338714	.	5481	166	187	227	215	194	165	113	143	203	237	124	192	230	177	196	175	175	197	246	162	169	234	147	183	219	154	214	269	112	269	243	125	170	151	79	138
peak_58515	chr12	127378897	127379535	.	639	12	5	13	15	11	7	14	15	18	12	6	16	11	12	19	12	12	18	16	5	22	19	10	5	10	22	5	4	12	12	13	12	15	19	13	22
peak_58516	chr12	127380242	127382123	.	1882	64	86	84	114	82	63	86	138	91	118	74	119	97	80	80	100	102	82	115	74	97	80	86	92	88	91	94	96	51	86	77	55	86	108	82	63
peak_58517	chr12	127382751	127384074	.	1324	38	28	41	61	36	19	35	103	46	47	30	58	43	44	29	29	45	45	82	52	47	30	67	30	40	56	43	43	32	63	32	40	47	69	46	39
peak_58518	chr12	127391676	127392258	.	583	11	8	9	21	19	8	7	23	20	15	13	19	13	15	8	18	6	7	20	19	19	4	7	7	11	17	8	7	6	12	14	15	21	10	18	14
peak_58519	chr12	127392489	127394705	.	2217	68	47	79	95	53	29	59	113	62	82	55	81	87	89	21	75	65	58	113	68	66	73	72	59	56	77	57	65	42	66	62	48	58	96	89	59
peak_58520	chr12	127396476	127396698	.	223	13	15	5	10	7	2	5	7	7	6	9	9	10	8	9	6	4	4	7	11	8	12	9	6	11	6	5	6	10	8	13	8	9	12	9	11
peak_58521	chr12	127451232	127451600	.	369	6	12	12	5	4	1	4	11	11	8	3	10	4	9	7	14	9	4	13	10	6	5	17	6	7	7	4	9	6	8	10	3	8	3	4	4
peak_58522	chr12	127453335	127459636	.	6302	402	435	399	371	267	211	302	623	370	469	346	478	308	419	309	386	325	375	622	316	407	486	351	260	441	420	442	417	204	499	371	315	369	441	301	263
peak_58523	chr12	127468199	127468906	.	708	27	36	31	25	20	12	27	8	35	44	19	36	34	19	30	32	24	28	35	35	30	36	17	22	22	27	16	34	18	30	17	12	22	24	20	33
peak_58524	chr12	127469128	127469422	.	295	4	8	10	3	5	4	3	7	8	13	8	9	9	12	14	7	6	4	9	6	10	9	3	5	6	6	3	9	8	8	9	2	10	9	8	7
peak_58525	chr12	127469978	127470168	.	191	2	4	5	2	2	6	6	4	7	10	7	9	8	3	4	0	3	6	6	5	5	10	1	5	2	4	2	4	9	10	2	3	8	6	2	1
peak_58526	chr12	127494777	127496311	.	1535	21	38	47	28	22	13	28	28	37	35	23	38	20	31	32	34	40	32	25	25	37	29	18	30	24	25	26	26	24	24	30	12	30	19	33	30
peak_58527	chr12	127499485	127502711	.	3227	166	93	143	161	109	62	117	173	141	160	124	137	137	116	104	186	211	123	170	117	120	104	120	148	103	134	158	112	56	133	128	111	71	171	105	99
peak_58528	chr12	127502829	127503114	.	286	4	6	4	4	7	6	2	10	12	6	13	3	13	4	2	4	3	4	7	6	4	2	7	8	4	6	14	8	3	3	4	9	2	5	4	4
peak_58529	chr12	127571866	127572046	.	181	4	3	7	3	9	1	6	4	4	7	5	1	2	5	6	5	12	1	10	0	2	2	5	5	5	3	6	2	5	3	7	3	2	9	6	5
peak_58530	chr12	127594552	127595599	.	1048	28	27	31	21	19	13	10	47	26	39	12	36	38	34	30	24	28	27	35	9	26	39	35	18	8	24	28	30	11	22	15	6	14	30	16	13
peak_58531	chr12	127595782	127596300	.	519	16	9	11	10	4	7	9	12	12	12	7	16	9	16	10	10	11	9	9	8	14	21	16	4	10	4	2	14	9	9	10	3	10	8	6	10
peak_58532	chr12	127605176	127607934	.	2759	130	90	117	120	75	16	107	156	103	141	70	150	114	148	52	68	96	140	157	77	86	107	115	60	92	111	96	117	62	149	96	54	129	159	104	71
peak_58533	chr12	127619830	127622050	.	2221	35	52	59	85	64	39	48	88	87	98	63	84	64	72	43	75	79	76	100	70	56	56	60	72	62	50	84	63	45	62	70	52	69	91	50	49
peak_58534	chr12	127626933	127633670	.	6738	287	184	179	233	157	93	164	364	172	325	202	422	225	324	139	214	175	307	389	173	212	284	206	169	259	238	228	302	105	310	221	118	257	369	185	159
peak_58535	chr12	127633952	127634154	.	203	3	2	2	7	4	0	4	13	2	6	5	10	1	5	3	3	2	13	6	5	2	4	2	4	7	4	5	7	7	4	6	2	4	7	4	3
peak_58536	chr12	127656081	127656265	.	185	6	1	1	4	2	4	7	7	7	6	2	1	3	4	5	3	12	1	5	3	5	5	1	5	1	2	3	2	2	7	5	3	0	6	1	4
peak_58537	chr12	127660382	127661763	.	1382	35	33	31	48	24	17	42	44	57	39	25	48	43	57	39	44	43	47	56	30	46	44	42	36	43	31	28	44	32	35	43	26	46	69	35	30
peak_58538	chr12	127663398	127667919	.	4522	156	96	169	191	99	103	120	186	150	203	148	237	163	187	136	169	168	158	229	131	128	204	182	134	198	170	159	177	106	170	173	87	160	183	99	83
peak_58539	chr12	127668245	127668646	.	402	17	7	3	11	5	6	5	14	10	9	17	14	8	9	5	7	6	17	12	5	16	8	12	6	9	6	14	16	7	10	9	5	4	7	8	6
peak_58540	chr12	127668924	127669672	.	749	30	22	24	27	21	10	12	30	21	31	20	31	27	41	18	18	14	26	39	20	30	22	38	13	31	23	32	29	11	24	12	21	31	39	26	17
peak_58541	chr12	127670174	127671970	.	1797	44	31	33	54	39	23	34	71	49	60	42	60	44	62	41	57	41	45	86	51	51	63	41	28	70	55	46	58	42	50	35	25	42	78	48	43
peak_58542	chr12	127674274	127678348	.	4075	324	295	253	262	250	190	258	319	282	338	237	361	297	313	258	329	337	300	365	242	304	351	262	299	317	337	318	325	182	267	245	213	280	406	259	234
peak_58543	chr12	127678547	127682416	.	3870	113	119	152	123	101	105	92	135	134	125	121	166	130	156	133	127	155	125	171	92	131	151	109	124	112	125	153	122	60	145	125	109	125	141	106	79
peak_58544	chr12	127683997	127684199	.	203	4	6	6	5	1	3	2	5	4	11	3	4	5	3	2	2	7	3	4	3	4	4	1	3	4	3	2	6	6	1	9	6	3	7	6	3
peak_58545	chr12	127687628	127687816	.	189	3	3	7	4	2	4	6	5	3	4	3	4	8	2	3	11	11	2	3	4	8	3	1	4	3	2	5	5	4	2	5	6	3	3	2	0
peak_58546	chr12	127689666	127690126	.	461	5	5	23	16	10	10	17	15	13	18	13	8	22	8	11	17	22	7	23	13	19	15	17	18	12	12	12	1	8	10	13	9	12	19	6	7
peak_58547	chr12	127690494	127691034	.	541	6	4	24	21	8	17	12	11	12	19	13	7	17	17	12	25	17	12	22	7	21	14	13	27	9	12	12	15	14	11	18	12	8	15	12	8
peak_58548	chr12	127715445	127717603	.	2159	52	46	42	60	23	21	20	62	51	65	13	78	37	53	48	37	32	58	56	37	44	55	46	37	45	54	51	57	29	52	37	23	73	67	62	42
peak_58549	chr12	127718355	127732879	.	14525	631	538	573	749	373	220	454	878	581	621	328	939	605	694	367	459	412	752	712	566	480	697	551	380	713	702	547	810	399	724	483	351	692	806	780	441
peak_58550	chr12	127740933	127746472	.	5540	234	157	199	345	144	77	129	422	216	228	109	304	210	254	124	181	180	227	337	131	135	175	228	137	236	238	188	263	100	241	214	145	199	313	227	152
peak_58551	chr12	127746633	127750476	.	3844	203	165	165	244	152	83	140	359	161	201	122	274	223	234	115	188	142	203	272	144	195	192	207	133	221	226	174	273	92	233	196	143	167	261	221	142
peak_58552	chr12	127750669	127752089	.	1421	60	44	46	56	24	11	25	98	49	55	26	58	40	48	34	45	36	58	59	37	58	47	53	35	53	32	45	57	23	64	50	37	46	78	56	24
peak_58553	chr12	127752235	127753675	.	1441	58	27	49	39	28	18	26	66	38	66	16	78	37	54	35	42	36	54	88	33	28	53	47	18	48	54	34	50	18	63	40	31	47	51	63	34
peak_58554	chr12	127754819	127755305	.	487	10	11	13	23	5	6	8	14	7	12	6	17	5	16	11	8	9	12	21	7	8	11	14	5	5	12	7	12	3	12	13	15	10	16	9	15
peak_58555	chr12	127757219	127757383	.	165	4	3	4	3	5	4	1	3	5	6	2	3	3	1	3	8	3	5	3	4	2	0	1	5	4	3	1	10	5	2	4	1	4	6	5	5
peak_58556	chr12	127759145	127759595	.	451	16	9	10	14	7	6	5	16	7	16	3	16	11	16	14	5	10	10	7	9	11	6	9	3	18	18	14	22	8	6	12	4	13	12	27	4
peak_58557	chr12	127760350	127763932	.	3583	346	298	262	350	223	182	239	433	276	334	204	415	236	287	208	309	221	316	372	249	297	363	266	218	321	281	327	288	196	352	268	198	269	342	309	162
peak_58558	chr12	127764183	127764679	.	497	12	11	8	11	7	6	8	13	16	17	2	15	7	5	11	14	5	16	16	7	4	20	13	11	17	10	14	13	11	17	11	11	18	12	13	6
peak_58559	chr12	127768150	127768331	.	182	8	3	4	5	2	3	3	2	7	6	2	4	2	2	1	2	1	3	3	5	8	7	2	12	2	2	5	6	1	1	8	2	2	4	9	2
peak_58560	chr12	127769712	127770103	.	392	15	2	8	9	7	6	6	11	7	14	4	11	5	17	4	8	6	15	15	11	13	5	4	6	9	14	7	7	9	12	8	10	8	6	13	7
peak_58561	chr12	127770218	127770908	.	691	17	17	19	26	11	9	14	13	24	22	8	32	11	16	18	15	5	29	19	25	21	15	13	16	18	18	23	28	7	23	28	15	15	25	31	9
peak_58562	chr12	127771055	127782605	.	11551	611	462	511	617	364	223	429	821	469	643	342	769	469	729	351	477	395	626	779	539	443	599	501	394	614	600	527	628	313	545	438	300	506	700	552	365
peak_58563	chr12	127782761	127788313	.	5553	424	293	339	359	244	223	293	570	287	427	260	502	282	378	237	326	209	456	524	304	299	369	300	229	401	493	300	449	218	403	272	223	320	443	432	206
peak_58564	chr12	127788823	127789145	.	323	6	3	10	8	6	12	2	11	8	7	4	7	7	11	5	3	3	9	11	9	6	7	6	6	17	1	4	10	9	4	8	4	10	8	18	5
peak_58565	chr12	127789461	127790015	.	555	20	8	15	21	9	9	9	16	12	20	10	17	7	11	21	12	5	11	19	9	7	10	7	2	20	11	15	17	9	8	16	9	8	16	23	13
peak_58566	chr12	127790439	127790950	.	512	16	14	11	12	5	9	8	13	13	17	7	16	12	13	12	13	9	17	19	12	7	14	11	10	14	9	8	21	16	11	9	6	12	11	11	12
peak_58567	chr12	127803148	127803845	.	698	9	10	28	12	14	18	17	16	26	16	15	19	10	13	27	28	27	9	15	18	29	19	16	23	23	13	20	19	13	10	22	14	11	22	21	15
peak_58568	chr12	127805541	127806022	.	482	9	10	13	10	3	2	8	11	23	14	8	12	9	10	13	15	13	7	7	15	5	12	13	6	20	13	14	17	8	19	6	12	13	12	14	11
peak_58569	chr12	127806898	127807088	.	191	9	4	6	3	5	4	2	0	3	5	3	6	5	7	8	4	5	3	3	11	2	0	3	3	4	2	10	2	4	2	5	5	4	6	8	3
peak_58570	chr12	127807881	127814139	.	6259	517	483	466	544	298	274	304	580	483	668	340	678	494	493	447	468	487	486	608	387	492	528	373	350	507	518	489	610	244	519	497	279	471	542	430	295
peak_58571	chr12	127814244	127832200	.	17957	1667	1447	1444	1807	1024	774	1168	2022	1505	1676	943	2211	1505	1578	1008	1420	1321	1782	2129	1262	1344	1604	1354	1158	1632	1779	1338	1743	989	1698	1319	1000	1325	1826	1589	1073
peak_58572	chr12	127836279	127837634	.	1356	41	20	28	37	16	21	28	69	40	41	14	83	33	42	26	47	47	50	57	26	28	36	31	21	38	43	40	49	27	57	36	17	47	63	27	18
peak_58573	chr12	127845010	127845159	.	150	3	1	5	1	4	3	6	3	3	7	3	4	2	4	3	5	3	5	6	1	2	10	5	1	5	5	1	4	1	3	5	3	4	3	1	4
peak_58574	chr12	127845897	127859268	.	13372	676	661	869	900	465	321	558	1017	785	840	409	1137	733	724	447	752	813	961	1229	537	642	823	694	616	662	708	717	836	378	781	700	358	626	907	702	526
peak_58575	chr12	127859643	127862969	.	3327	100	149	161	159	79	51	105	147	155	203	112	176	169	162	90	150	196	167	229	91	117	189	124	147	88	112	146	151	56	123	105	68	152	132	104	95
peak_58576	chr12	127881075	127881342	.	268	5	4	7	10	3	6	4	5	11	10	8	5	9	6	8	8	12	12	8	6	4	5	11	8	8	3	12	3	5	6	8	5	8	5	6	5
peak_58577	chr12	127881538	127881920	.	383	10	10	16	14	5	3	4	18	17	11	6	9	21	13	9	10	18	9	13	10	3	11	9	9	16	0	9	10	8	14	13	5	8	6	11	8
peak_58578	chr12	127884559	127891222	.	6664	482	394	453	430	262	165	273	622	447	567	270	744	446	500	309	369	421	544	611	311	335	472	395	282	415	442	423	518	221	520	333	228	428	521	360	293
peak_58579	chr12	127892804	127893087	.	284	9	4	13	7	8	5	9	10	5	10	1	12	8	10	4	6	12	5	8	2	6	4	5	6	10	10	10	10	7	14	8	11	10	5	3	7
peak_58580	chr12	127901441	127902147	.	707	13	28	33	20	19	11	14	13	23	26	16	24	9	26	13	23	16	18	32	13	17	22	14	12	16	16	23	18	12	18	23	11	25	19	12	14
peak_58581	chr12	127903057	127903577	.	521	10	12	15	19	9	7	4	20	8	12	3	23	16	6	6	11	13	10	23	8	11	18	18	5	7	11	21	18	15	19	18	7	24	12	14	8
peak_58582	chr12	127912328	127912901	.	574	7	12	22	16	3	5	3	15	12	13	7	16	15	17	12	10	16	16	19	7	11	18	21	10	10	8	4	14	12	14	19	12	11	7	6	14
peak_58583	chr12	127913087	127933381	.	20295	1902	1581	1722	1913	1084	773	1304	2619	1737	1991	1101	2619	1678	1774	1105	1518	1426	1968	2473	1348	1628	1899	1627	1166	1609	1783	1506	2018	1058	1974	1614	1072	1470	2167	1589	1110
peak_58584	chr12	127933848	127934641	.	794	15	10	27	25	8	7	9	32	21	20	14	27	20	23	7	17	16	19	14	15	14	11	17	12	18	31	10	21	17	21	19	15	31	23	26	17
peak_58585	chr12	127935049	127935308	.	260	10	8	5	7	6	2	2	8	3	6	5	8	6	3	4	7	10	10	5	6	5	10	3	7	3	10	8	11	6	9	7	4	11	9	7	5
peak_58586	chr12	127936202	127937548	.	1347	26	17	26	16	20	17	24	57	25	40	16	37	18	49	18	27	23	29	38	18	17	24	24	18	24	39	13	39	10	31	35	11	27	34	39	28
peak_58587	chr12	127941548	127942032	.	485	4	7	5	9	4	2	1	23	7	11	1	19	3	18	15	6	2	10	17	2	2	5	4	1	9	11	9	18	6	13	8	2	15	19	7	8
peak_58588	chr12	127942530	127943315	.	786	11	22	12	19	5	11	4	35	7	16	4	28	5	22	7	6	5	18	17	6	8	18	7	2	15	19	14	20	9	23	22	5	20	14	15	3
peak_58589	chr12	127947964	127948245	.	282	12	5	7	2	5	0	1	11	9	4	1	24	6	10	2	2	3	12	19	6	6	6	4	3	4	1	4	8	3	17	5	3	11	9	7	4
peak_58590	chr12	127954128	127954439	.	312	7	9	8	10	3	3	7	12	9	7	1	12	5	8	3	4	6	10	11	3	3	9	4	0	5	14	7	6	5	7	5	4	13	10	4	4
peak_58591	chr12	127956588	127957862	.	1275	15	36	28	28	9	12	15	94	34	47	14	61	33	31	23	28	20	45	58	22	16	37	33	18	22	43	23	39	23	44	27	10	66	41	33	16
peak_58592	chr12	127958044	127958247	.	204	2	7	5	4	2	1	5	19	7	3	1	8	0	2	1	1	2	4	11	5	0	6	0	3	4	8	3	4	2	3	9	2	8	7	5	5
peak_58593	chr12	127970569	127970886	.	318	2	17	7	13	5	5	7	38	13	12	4	27	9	7	8	7	9	14	12	5	4	24	3	6	2	14	9	15	4	8	7	4	19	23	5	13
peak_58594	chr12	128004835	128005308	.	474	9	7	9	9	6	7	11	9	2	12	6	10	8	14	8	9	4	12	9	10	9	5	6	6	12	15	8	10	21	17	24	5	12	17	8	3
peak_58595	chr12	128005425	128005602	.	178	3	2	7	1	4	1	2	5	4	8	2	4	4	8	5	4	3	5	2	3	4	2	2	5	4	11	4	5	13	4	6	7	3	6	3	3
peak_58596	chr12	128007009	128007656	.	648	17	24	17	19	6	3	9	15	23	16	11	35	17	21	5	19	10	26	19	17	10	21	5	20	12	21	21	26	16	20	12	12	9	18	10	14
peak_58597	chr12	128008960	128009739	.	780	10	17	14	21	10	5	19	20	17	13	13	24	17	25	11	19	6	15	10	17	6	13	10	16	17	27	9	26	21	22	12	17	28	18	8	7
peak_58598	chr12	128010797	128011003	.	207	6	5	7	5	6	1	6	3	3	4	5	5	4	7	2	6	1	6	10	4	3	2	3	1	7	14	4	6	6	6	6	2	11	3	7	1
peak_58599	chr12	128011713	128011959	.	247	5	6	4	4	4	5	3	4	8	10	2	3	2	4	4	1	0	9	1	3	5	11	3	2	4	13	1	4	7	7	3	2	6	3	1	3
peak_58600	chr12	128025206	128027927	.	2722	75	71	54	38	26	41	38	92	51	60	28	136	71	98	48	43	40	60	81	45	55	74	42	36	88	61	64	93	41	91	76	75	96	43	48	51
peak_58601	chr12	128047439	128047782	.	344	8	10	5	8	5	5	9	4	14	10	2	10	2	9	6	7	4	9	5	5	5	9	3	13	1	6	7	10	10	7	8	8	12	10	9	8
peak_58602	chr12	128052117	128053292	.	1176	38	40	46	27	21	33	33	47	23	38	45	76	31	56	34	27	47	44	61	26	39	53	45	26	50	53	43	44	33	23	36	23	74	49	37	34
peak_58603	chr12	128055392	128056003	.	612	17	15	21	13	8	6	14	19	15	13	9	19	9	8	22	15	13	25	19	15	6	13	14	17	28	21	10	21	23	17	15	16	25	17	9	7
peak_58604	chr12	128056211	128059234	.	3024	98	87	127	111	109	95	107	156	110	111	79	189	127	127	103	139	110	127	162	105	116	97	96	114	149	139	119	152	98	111	129	79	125	147	95	106
peak_58605	chr12	128067505	128069132	.	1628	45	36	68	38	36	36	39	68	49	57	40	53	25	51	23	46	42	56	61	33	33	72	31	42	49	54	36	40	35	49	52	42	39	54	40	39
peak_58606	chr12	128071413	128071706	.	294	6	3	10	12	4	6	2	16	8	9	8	10	9	10	3	7	4	8	9	6	0	5	2	6	7	3	9	9	5	10	9	11	3	10	4	8
peak_58607	chr12	128072265	128073230	.	966	22	20	34	15	17	7	10	42	21	42	12	17	22	32	10	42	26	28	28	17	16	27	9	19	17	18	28	23	12	25	29	28	14	24	21	18
peak_58608	chr12	128073353	128076179	.	2827	154	153	170	144	121	101	98	212	120	185	114	222	184	149	107	203	153	160	216	116	135	210	114	130	174	146	204	165	76	136	148	113	112	182	89	100
peak_58609	chr12	128098975	128099153	.	179	1	4	9	7	1	2	8	6	4	2	1	4	3	5	3	11	5	4	3	3	8	4	7	4	11	4	6	3	4	7	9	5	4	2	2	3
peak_58610	chr12	128113208	128113778	.	571	5	15	11	21	7	12	11	15	7	16	8	29	15	13	7	10	15	13	26	11	8	19	8	7	10	22	12	22	7	12	12	8	18	20	5	5
peak_58611	chr12	128133662	128135969	.	2308	42	44	135	96	35	31	56	115	67	68	38	101	130	98	80	55	95	53	115	59	48	46	81	48	33	41	84	82	42	79	81	45	79	85	52	58
peak_58612	chr12	128190079	128191697	.	1619	114	133	178	157	109	102	110	188	133	163	88	182	152	151	98	136	165	117	182	94	119	129	102	124	124	129	124	141	75	108	125	117	143	205	113	90
peak_58613	chr12	128226358	128226943	.	586	5	13	13	9	8	5	8	12	22	14	8	17	10	17	13	18	22	14	7	2	17	16	17	27	14	12	13	10	12	14	8	5	12	14	10	26
peak_58614	chr12	128227285	128227689	.	405	6	8	14	4	10	1	9	13	10	15	10	14	17	8	5	10	15	11	13	4	10	6	13	18	8	5	18	5	8	12	7	10	11	11	8	2
peak_58615	chr12	128228261	128228608	.	348	9	7	8	7	5	4	6	9	12	10	7	9	7	14	10	7	18	10	11	7	3	6	11	16	3	5	10	2	2	8	8	11	9	8	5	4
peak_58616	chr12	128228711	128228933	.	223	1	1	6	8	3	4	0	6	7	7	4	3	2	1	1	5	6	5	5	3	5	5	3	10	5	7	4	9	6	3	4	6	8	5	3	1
peak_58617	chr12	128229524	128230651	.	1128	16	29	37	25	21	23	15	34	28	45	26	34	33	17	18	27	39	30	40	14	27	19	26	41	26	31	35	31	17	37	22	22	18	30	14	12
peak_58618	chr12	128230938	128233538	.	2601	56	82	88	68	47	51	27	66	108	86	54	55	74	74	71	90	96	74	104	30	67	67	63	110	68	49	101	72	36	64	62	48	32	78	22	52
peak_58619	chr12	128234400	128235668	.	1269	16	25	44	29	23	24	13	23	33	32	22	30	29	20	19	28	36	31	25	19	32	13	33	38	32	27	33	23	19	33	20	26	13	31	17	29
peak_58620	chr12	128235780	128235958	.	179	3	3	8	6	2	0	5	7	4	3	5	3	9	8	2	10	8	7	3	3	3	4	3	10	6	5	4	1	0	2	6	2	14	9	2	2
peak_58621	chr12	128236492	128237344	.	853	6	10	23	27	22	17	15	19	29	20	23	22	21	16	17	27	26	16	24	12	23	12	12	24	20	10	20	18	14	30	18	20	15	23	13	18
peak_58622	chr12	128245769	128246707	.	939	15	17	25	22	16	21	8	24	23	22	22	14	14	27	27	20	25	15	25	11	23	15	24	36	20	23	23	15	14	20	14	14	15	28	17	15
peak_58623	chr12	128257296	128257885	.	590	7	14	12	14	6	13	10	15	19	18	12	12	19	13	15	17	16	15	16	10	18	10	9	17	14	17	10	13	9	6	7	7	5	10	8	11
peak_58624	chr12	128258055	128260984	.	2930	169	162	223	228	184	151	157	279	219	270	171	286	232	205	181	258	257	207	327	152	262	198	153	226	200	167	228	207	140	217	185	152	151	259	157	123
peak_58625	chr12	128265672	128269901	.	4230	196	171	268	240	157	218	119	275	265	207	234	201	165	160	242	271	204	149	292	176	370	182	192	265	225	167	289	115	103	174	214	177	94	185	149	109
peak_58626	chr12	128316850	128317331	.	482	8	11	19	10	6	11	2	18	21	12	11	13	20	17	5	9	14	8	6	10	15	7	19	10	3	9	11	7	10	10	16	9	11	12	14	10
peak_58627	chr12	128325788	128326819	.	1032	18	15	21	25	27	15	14	28	32	40	15	18	22	14	21	20	29	20	20	26	24	11	22	38	14	16	13	15	12	26	21	22	14	26	14	15
peak_58628	chr12	128335716	128336098	.	383	5	6	17	9	6	9	4	14	11	19	9	11	19	14	9	12	18	7	10	5	13	9	12	22	6	9	6	6	3	12	8	6	7	14	5	6
peak_58629	chr12	128336575	128337986	.	1412	42	45	41	52	29	39	22	60	53	66	27	70	35	39	42	57	62	54	68	25	43	58	56	66	37	33	38	30	13	43	44	16	28	46	19	36
peak_58630	chr12	128338237	128338641	.	405	8	13	9	4	3	11	5	8	11	11	8	3	8	8	11	11	15	7	11	6	11	10	10	17	11	11	6	3	5	10	12	6	6	12	4	12
peak_58631	chr12	128338881	128339322	.	442	9	16	16	18	4	6	7	7	12	18	10	15	9	19	7	14	12	10	18	3	12	5	10	22	11	5	9	7	6	8	10	7	3	15	3	10
peak_58632	chr12	128364441	128367622	.	3182	184	205	205	193	146	149	134	225	177	208	158	275	175	189	167	215	192	157	240	130	223	240	155	205	190	149	186	160	90	162	132	165	119	205	168	123
peak_58633	chr12	128375050	128376146	.	1097	22	26	41	40	11	27	15	16	25	29	34	27	20	22	30	32	25	24	35	13	18	24	34	37	18	26	51	22	13	29	27	20	20	30	16	16
peak_58634	chr12	128377694	128377972	.	279	11	9	12	8	9	4	5	7	8	11	8	2	6	4	6	6	6	8	11	1	7	8	10	15	7	4	6	2	2	7	8	6	6	4	6	1
peak_58635	chr12	128386133	128392363	.	6231	222	263	373	271	219	238	153	314	311	379	213	254	300	276	246	260	372	284	418	137	302	277	275	315	276	189	310	165	117	262	232	201	163	263	175	231
peak_58636	chr12	128445413	128445669	.	257	2	6	8	4	12	11	8	4	4	4	4	5	2	2	11	6	7	3	11	6	7	9	4	6	8	6	3	6	2	4	1	4	0	5	5	5
peak_58637	chr12	128455372	128456250	.	879	13	22	23	22	14	22	11	27	20	32	13	33	12	21	18	14	36	18	17	9	22	13	28	21	14	22	23	13	11	21	13	9	11	18	12	9
peak_58638	chr12	128456691	128456868	.	178	3	5	7	2	3	3	1	2	4	6	6	8	11	4	1	1	12	3	5	2	4	5	1	3	5	2	7	2	1	2	2	4	5	3	6	5
peak_58639	chr12	128467757	128468173	.	417	5	2	9	13	10	4	7	11	9	11	5	7	6	6	5	13	17	10	12	7	9	11	12	11	10	4	6	5	8	8	18	10	6	9	2	6
peak_58640	chr12	128475734	128476854	.	1121	24	30	45	21	23	18	6	26	32	43	26	21	31	39	32	29	37	25	37	13	37	30	41	33	23	30	50	17	19	25	32	13	12	26	6	14
peak_58641	chr12	128486084	128487312	.	1229	21	16	28	45	25	11	21	32	38	33	22	31	25	26	19	27	27	16	32	35	42	18	19	26	17	23	19	25	17	37	37	17	25	24	16	21
peak_58642	chr12	128507957	128508116	.	160	2	2	7	7	0	4	1	8	1	6	7	4	4	1	2	3	3	1	2	1	7	2	9	2	3	3	6	3	3	4	4	1	2	5	9	2
peak_58643	chr12	128550402	128552198	.	1797	42	67	88	61	33	31	15	78	61	92	56	62	59	45	49	45	68	40	73	31	67	45	41	70	40	42	48	28	42	42	62	29	40	48	30	57
peak_58644	chr12	128553775	128556257	.	2483	43	73	103	89	51	64	46	75	104	93	63	55	65	69	61	67	100	81	91	44	89	84	66	96	36	50	93	42	30	60	56	30	37	83	40	43
peak_58645	chr12	128575858	128576434	.	577	11	13	11	6	18	12	14	6	13	9	20	14	7	12	15	13	18	9	9	7	17	13	6	18	12	11	14	15	10	8	22	12	9	15	17	14
peak_58646	chr12	128577672	128577878	.	207	1	4	3	6	1	1	3	3	7	5	6	5	3	2	8	3	7	3	7	3	6	0	4	4	16	6	5	5	2	4	5	4	4	3	5	8
peak_58647	chr12	128578135	128578410	.	276	6	8	5	2	6	3	2	6	9	7	3	8	5	8	7	6	7	6	9	3	10	7	2	12	6	5	8	9	6	9	6	4	6	4	3	8
peak_58648	chr12	128581309	128581727	.	419	4	7	18	13	6	3	12	13	22	9	10	3	14	12	6	17	11	11	19	5	11	24	7	15	9	5	5	10	5	5	9	6	6	10	6	10
peak_58649	chr12	128583551	128583964	.	414	8	12	10	12	5	3	12	7	11	5	4	7	10	16	13	7	2	8	9	9	13	11	11	13	9	5	8	7	5	4	7	15	3	10	6	7
peak_58650	chr12	128585293	128585541	.	249	2	11	5	18	3	1	6	4	6	7	8	3	5	7	9	4	8	4	5	6	12	7	3	11	4	0	6	3	2	4	3	4	4	3	2	5
peak_58651	chr12	128585644	128586284	.	641	8	9	15	18	13	9	9	11	24	18	18	5	16	13	21	21	23	10	17	11	38	16	21	28	6	6	15	9	7	14	14	8	13	20	8	13
peak_58652	chr12	128586416	128588404	.	1989	54	72	113	128	93	67	83	87	133	114	98	65	124	95	93	105	137	70	131	76	128	109	110	190	71	86	107	63	55	87	86	62	44	121	78	102
peak_58653	chr12	128588543	128589469	.	927	7	14	15	22	22	15	18	13	28	22	16	7	22	15	17	16	25	17	26	10	31	21	25	31	18	16	23	17	21	22	13	15	14	16	8	13
peak_58654	chr12	128589627	128589802	.	176	3	2	4	12	3	3	0	1	9	8	3	1	9	0	6	5	6	6	2	7	8	3	4	11	1	4	0	3	1	2	4	1	1	1	2	4
peak_58655	chr12	128589990	128590318	.	329	5	5	7	14	7	4	8	5	12	6	10	12	10	10	8	6	8	11	13	6	13	12	11	11	8	11	12	3	9	10	10	8	9	10	7	6
peak_58656	chr12	128590440	128590800	.	361	6	12	4	15	7	10	5	10	18	12	8	7	8	7	11	7	13	9	10	6	13	14	9	11	2	7	6	9	6	8	11	1	8	10	10	12
peak_58657	chr12	128591761	128591950	.	190	2	1	5	0	4	2	1	0	5	9	2	2	6	4	3	2	9	3	1	2	3	1	2	12	4	2	6	5	3	8	0	0	1	1	6	2
peak_58658	chr12	128594513	128595132	.	620	9	13	13	11	10	9	9	15	18	15	17	12	9	9	17	7	10	19	27	8	12	11	13	11	11	14	20	7	6	17	13	8	8	14	9	10
peak_58659	chr12	128605549	128606837	.	1289	16	15	51	28	32	14	29	40	45	31	31	27	30	24	24	28	34	34	32	21	38	24	26	38	26	21	32	24	30	39	21	20	32	40	22	23
peak_58660	chr12	128612781	128612930	.	150	2	5	1	6	4	2	0	1	4	6	5	2	1	7	5	1	6	2	4	0	5	8	4	3	3	6	6	3	6	7	4	2	1	0	0	2
peak_58661	chr12	128637261	128637728	.	468	5	7	14	14	10	9	6	9	13	14	12	11	12	6	7	11	5	11	14	6	27	14	12	18	6	10	6	4	8	3	9	9	3	13	9	11
peak_58662	chr12	128653848	128655386	.	1539	27	41	59	38	33	47	13	29	49	58	44	30	24	36	44	54	50	32	29	32	50	58	40	73	46	25	50	43	30	36	37	26	26	26	19	47
peak_58663	chr12	128660674	128661538	.	865	21	24	17	22	21	9	21	13	22	27	33	20	11	26	17	31	34	16	21	12	17	21	15	46	15	17	30	22	20	12	14	11	8	31	17	26
peak_58664	chr12	128673361	128673511	.	151	3	2	3	2	1	4	0	1	7	5	3	10	3	7	1	2	1	10	0	0	2	8	4	10	6	2	2	1	4	1	4	3	3	10	4	0
peak_58665	chr12	128698792	128699284	.	493	7	10	6	12	8	15	8	9	8	9	11	9	12	5	14	11	10	9	12	6	7	11	8	12	12	4	16	12	4	12	16	9	11	13	3	10
peak_58666	chr12	128699528	128699907	.	380	12	6	6	7	9	4	3	8	11	8	7	9	3	10	11	12	9	14	9	9	8	12	7	15	12	11	11	6	7	4	13	2	5	10	7	7
peak_58667	chr12	128701358	128702063	.	706	28	9	12	16	6	12	8	14	11	30	13	22	8	21	16	15	9	15	19	8	12	36	9	8	23	17	10	7	13	13	20	9	20	9	6	9
peak_58668	chr12	128743489	128744165	.	677	9	12	19	20	28	15	19	21	15	13	24	12	20	15	12	29	31	9	19	12	25	14	21	39	23	14	21	12	10	10	13	37	8	17	7	11
peak_58669	chr12	128744286	128744993	.	708	10	16	20	8	15	11	21	22	20	30	14	17	25	18	20	22	35	8	32	23	33	15	15	37	14	9	19	15	10	18	20	19	7	15	10	21
peak_58670	chr12	128747468	128747659	.	192	2	3	2	3	3	4	3	3	6	8	3	1	1	1	9	4	6	2	0	2	4	2	3	5	4	6	5	4	8	3	12	13	2	5	3	0
peak_58671	chr12	128781890	128782368	.	479	7	8	9	18	17	17	11	7	9	17	10	11	13	10	10	7	10	6	15	12	14	7	10	7	10	12	10	14	14	10	18	4	16	6	24	10
peak_58672	chr12	128785166	128785780	.	615	14	16	8	9	12	10	11	16	19	11	11	13	20	12	13	18	10	7	11	3	6	12	6	8	16	18	7	7	11	15	8	7	12	9	20	13
peak_58673	chr12	128786686	128786910	.	225	4	6	5	4	11	5	3	6	4	8	3	3	6	2	5	6	5	7	5	1	2	9	8	3	6	4	1	6	5	7	7	5	5	3	6	2
peak_58674	chr12	128787722	128788796	.	1075	22	27	42	33	12	16	15	18	37	43	28	24	14	28	20	28	30	21	35	24	20	33	20	23	17	20	17	19	19	20	17	19	20	18	39	18
peak_58675	chr12	128789176	128804093	.	14918	630	617	696	640	469	454	434	838	715	779	761	742	627	706	563	666	608	674	880	487	773	650	602	650	729	592	538	655	387	726	586	452	482	684	1120	539
peak_58676	chr12	128804416	128805321	.	906	27	11	30	23	15	16	12	33	29	22	27	26	21	31	26	27	21	19	31	20	34	17	25	25	14	25	14	13	16	23	25	15	26	26	35	24
peak_58677	chr12	128805470	128825190	.	19721	1450	1330	1623	1446	1152	1108	984	1895	1658	1695	1662	1607	1455	1403	1180	1668	1505	1599	1963	1252	1745	1583	1401	1425	1685	1287	1349	1352	912	1547	1353	1268	970	1427	1746	1049
peak_58678	chr12	128850488	128850662	.	175	2	4	3	5	4	1	4	5	6	8	5	3	3	8	4	6	5	4	5	5	4	6	7	6	4	2	3	9	4	5	0	6	2	6	9	4
peak_58679	chr12	128851156	128869434	.	18279	1032	1039	1280	1237	944	931	964	1445	1306	1286	1113	1304	1065	1074	1033	1279	1264	1303	1400	998	1216	1147	956	1122	1487	1281	1080	1123	791	1228	1103	1081	909	1095	1600	966
peak_58680	chr12	128870011	128870414	.	404	5	9	12	11	10	3	9	6	5	6	5	4	7	7	4	5	14	8	11	6	14	6	14	6	6	5	5	11	11	3	5	2	4	12	10	10
peak_58681	chr12	128886300	128890264	.	3965	94	88	114	108	99	96	81	127	126	147	104	86	130	125	116	168	167	103	142	75	134	120	103	164	77	96	114	87	75	95	92	87	75	93	103	109
peak_58682	chr12	128898798	128899024	.	227	5	5	8	5	4	8	5	7	5	5	5	5	4	3	15	12	7	11	11	9	9	7	7	14	3	4	8	5	3	10	5	6	3	5	4	5
peak_58683	chr12	128899303	128899947	.	645	11	8	16	11	14	14	4	10	12	10	8	10	6	6	11	11	20	6	16	18	26	10	5	26	15	5	6	6	9	16	18	8	8	12	10	11
peak_58684	chr12	128909694	128910233	.	540	20	14	9	11	10	6	8	23	14	14	6	19	13	21	13	11	10	9	19	7	16	15	7	16	11	9	6	8	4	11	13	9	12	15	12	10
peak_58685	chr12	128910444	128912527	.	2084	51	66	58	88	63	36	73	87	64	95	62	67	67	62	55	53	49	71	77	58	73	59	51	46	77	84	44	82	43	57	67	50	62	60	108	57
peak_58686	chr12	128912680	128912895	.	216	5	9	4	5	10	2	6	11	6	9	7	5	6	6	10	11	3	3	8	8	6	8	4	3	6	4	1	9	2	9	7	8	4	4	13	1
peak_58687	chr12	128913029	128914788	.	1760	66	58	78	71	43	39	63	118	72	107	61	68	78	71	52	85	64	78	82	57	73	75	53	46	79	92	63	74	48	68	68	58	79	80	101	69
peak_58688	chr12	128914993	128915180	.	188	7	10	6	7	4	1	4	8	2	8	5	6	1	8	3	5	2	5	1	12	5	7	1	5	2	3	2	11	2	7	7	0	4	0	7	5
peak_58689	chr12	128919000	128919567	.	568	12	12	14	8	9	5	15	17	11	12	14	9	6	7	9	15	14	8	15	9	13	12	9	13	21	11	12	10	13	10	13	9	11	15	38	7
peak_58690	chr12	128919823	128922346	.	2524	94	65	62	88	100	78	58	117	90	116	60	108	85	92	74	102	91	75	94	73	86	132	71	98	88	74	56	114	51	83	84	47	80	98	131	78
peak_58691	chr12	128922551	128922692	.	142	5	8	8	2	8	0	3	2	2	5	5	3	1	5	1	3	4	3	2	5	1	5	3	5	4	4	2	6	1	4	3	0	2	3	10	2
peak_58692	chr12	128945802	128948374	.	2573	68	77	99	71	62	50	50	81	88	114	96	75	66	75	70	70	77	67	100	61	68	56	52	78	63	54	47	58	49	89	67	58	47	83	77	79
peak_58693	chr12	128959509	128960925	.	1417	18	24	25	42	32	31	31	23	37	34	33	21	33	21	36	32	23	32	34	36	29	25	23	29	33	33	19	36	17	19	38	22	31	34	51	33
peak_58694	chr12	128966124	128966734	.	611	4	11	17	20	12	11	7	12	10	8	25	10	9	6	5	11	9	14	19	13	20	15	7	12	17	8	10	10	11	12	20	7	8	11	14	15
peak_58695	chr12	128967335	128973074	.	5740	378	391	454	513	342	339	391	636	464	480	545	531	436	422	364	497	387	458	610	391	484	452	381	379	465	502	420	491	323	532	413	419	350	486	500	335
peak_58696	chr12	128973430	128977392	.	3963	117	125	140	132	102	111	104	174	152	133	143	149	115	117	105	122	152	138	175	107	138	153	87	98	124	173	93	159	109	137	102	105	121	156	145	99
peak_58697	chr12	128978171	128978640	.	470	4	20	7	14	13	5	8	11	14	14	12	14	7	10	10	11	19	16	9	6	10	12	8	8	13	15	14	10	9	17	11	11	12	7	9	4
peak_58698	chr12	129001597	129001841	.	245	5	4	7	10	2	9	4	8	8	7	12	6	2	12	5	10	9	7	8	3	9	3	2	9	11	7	4	3	7	8	2	3	3	3	4	0
peak_58699	chr12	129002492	129002931	.	440	3	6	7	6	6	9	6	8	11	12	9	9	9	11	9	13	7	6	9	10	24	10	7	16	15	4	9	12	10	9	14	6	6	16	8	7
peak_58700	chr12	129066997	129068151	.	1155	39	32	29	23	30	18	21	41	38	53	30	26	35	51	23	44	41	46	39	17	44	36	23	32	36	36	16	53	26	29	30	20	29	36	40	25
peak_58701	chr12	129079815	129081170	.	1356	34	34	39	37	28	27	46	34	35	32	31	20	29	26	34	20	37	28	25	42	27	37	26	32	24	30	28	36	38	27	31	18	29	31	36	31
peak_58702	chr12	129083123	129083704	.	582	16	7	17	15	12	9	11	15	17	19	12	31	11	21	13	9	9	15	15	10	27	12	7	15	18	12	13	18	8	16	18	21	16	11	11	17
peak_58703	chr12	129087681	129088090	.	410	18	12	9	12	1	11	4	13	1	13	8	24	5	16	12	7	5	8	17	4	15	11	10	15	10	4	7	4	13	13	19	8	14	0	2	2
peak_58704	chr12	129089420	129090086	.	667	16	13	13	17	2	6	3	17	6	16	12	30	8	18	17	13	13	5	22	9	15	8	14	11	12	3	12	9	12	14	18	16	27	13	8	2
peak_58705	chr12	129095445	129097350	.	1906	40	56	65	62	34	18	75	55	58	61	61	62	50	83	45	65	74	65	45	49	58	56	43	63	55	42	44	51	58	66	51	45	44	38	56	26
peak_58706	chr12	129099402	129099739	.	338	12	16	12	10	3	6	12	7	5	13	16	9	4	9	2	13	9	5	6	8	7	4	5	11	9	6	3	4	7	10	6	4	16	7	6	8
peak_58707	chr12	129100064	129103847	.	3784	372	328	405	350	303	243	292	457	397	419	457	529	407	408	321	352	439	364	467	276	360	380	371	330	404	370	397	350	221	377	308	266	291	435	302	294
peak_58708	chr12	129108436	129108590	.	155	2	2	1	2	5	2	3	3	5	5	2	4	0	5	6	4	9	3	4	3	5	6	9	4	7	6	7	7	1	7	6	1	3	1	4	4
peak_58709	chr12	129145148	129146985	.	1838	55	54	69	61	61	52	60	67	78	88	96	76	73	84	67	87	63	65	91	61	85	65	49	77	74	39	54	59	41	67	63	51	58	59	57	42
peak_58710	chr12	129149641	129150354	.	714	17	12	12	7	10	8	15	20	19	26	14	14	27	14	9	18	10	15	8	18	18	10	13	11	31	12	9	11	14	18	20	9	13	16	10	12
peak_58711	chr12	129152142	129156004	.	3863	134	107	121	163	97	53	95	154	149	144	123	151	123	181	105	120	137	109	157	155	145	131	99	108	123	111	126	139	108	161	147	106	126	131	149	97
peak_58712	chr12	129163313	129163963	.	651	15	15	25	21	9	11	11	19	20	17	9	13	6	11	18	17	21	14	16	15	20	23	18	17	22	16	14	20	13	11	10	16	10	16	13	6
peak_58713	chr12	129190105	129190515	.	411	5	7	10	9	3	11	7	8	7	13	4	2	5	17	9	4	19	8	7	19	8	15	5	10	5	11	8	9	11	9	22	4	3	8	11	9
peak_58714	chr12	129200080	129203976	.	3897	137	135	137	144	104	123	75	146	116	158	155	184	160	180	152	133	167	147	209	90	162	181	124	127	211	118	149	161	70	183	121	107	136	135	143	118
peak_58715	chr12	129207446	129207660	.	215	5	0	3	1	5	7	2	6	3	6	12	6	3	8	3	2	9	4	6	3	4	11	4	4	8	3	6	5	7	6	5	5	7	5	4	6
peak_58716	chr12	129208027	129210340	.	2314	85	89	55	80	56	78	58	92	68	99	122	100	92	92	82	64	66	97	80	82	60	88	70	65	115	75	65	90	82	75	62	81	99	77	115	59
peak_58717	chr12	129211063	129213000	.	1938	58	70	73	80	39	49	36	60	82	90	76	69	76	96	58	76	80	74	90	56	75	97	53	57	68	59	55	69	39	81	49	50	60	69	63	57
peak_58718	chr12	129245660	129246145	.	486	10	7	7	8	8	16	6	11	11	9	10	11	4	6	8	9	10	9	16	11	17	17	5	16	4	8	13	9	10	15	8	3	4	7	6	3
peak_58719	chr12	129269246	129271643	.	2398	99	151	61	122	44	100	43	170	75	129	79	240	173	128	88	80	179	150	118	45	71	98	61	67	93	81	150	130	58	190	124	65	100	72	147	118
peak_58720	chr12	129275873	129277103	.	1231	22	21	24	25	24	24	38	35	43	36	28	32	32	25	35	41	29	26	34	26	44	40	33	36	30	33	33	28	11	29	18	12	31	35	39	21
peak_58721	chr12	129303116	129304475	.	1360	48	15	39	42	35	19	17	60	49	72	30	35	24	45	24	32	26	50	42	35	27	34	38	29	27	52	22	49	43	56	26	35	53	51	28	29
peak_58722	chr12	129304764	129308183	.	3420	123	91	123	109	77	58	75	202	117	142	63	145	121	127	79	85	123	130	139	85	149	114	118	95	97	117	86	125	55	128	83	58	121	122	100	89
peak_58723	chr12	129309961	129310667	.	707	16	9	19	32	20	14	15	22	21	19	15	23	10	19	14	15	12	27	27	15	14	9	14	16	20	18	20	28	13	15	19	17	10	13	21	14
peak_58724	chr12	129318500	129319957	.	1458	34	35	44	31	27	21	27	37	37	34	31	46	34	46	29	21	31	40	33	39	45	32	21	20	39	27	30	31	28	44	34	52	45	33	50	24
peak_58725	chr12	129327558	129328649	.	1092	24	29	38	38	20	24	12	36	32	37	29	44	35	44	26	24	35	41	35	27	37	16	12	22	18	20	37	37	21	30	27	18	47	27	25	23
peak_58726	chr12	129329082	129329428	.	347	3	8	11	8	5	9	4	6	11	11	12	18	14	14	7	10	9	6	12	10	9	8	6	6	6	14	5	7	9	12	6	2	10	7	9	5
peak_58727	chr12	129329529	129330737	.	1209	22	35	45	41	20	17	21	36	37	55	32	64	38	39	38	28	42	39	41	33	37	41	25	22	28	34	38	42	32	34	37	31	52	34	37	32
peak_58728	chr12	129362276	129363731	.	1456	38	46	60	32	26	37	29	58	55	59	29	65	39	60	35	43	59	48	50	21	49	27	30	32	25	21	36	32	15	21	24	24	35	40	29	24
peak_58729	chr12	129374839	129375035	.	197	3	1	3	4	6	2	2	1	1	8	7	4	3	5	5	1	7	3	4	3	3	6	0	3	8	4	4	4	10	4	3	9	3	2	2	5
peak_58730	chr12	129375347	129375765	.	419	14	5	12	9	12	20	8	6	9	6	8	20	11	11	14	12	7	7	7	9	6	11	6	8	12	7	9	14	13	15	8	7	12	9	10	2
peak_58731	chr12	129376153	129376603	.	451	7	6	12	9	13	12	8	17	14	5	8	31	13	18	16	8	11	11	20	11	9	9	11	10	10	12	15	14	19	6	5	15	13	12	9	6
peak_58732	chr12	129400242	129400462	.	221	5	1	6	13	5	5	5	6	5	9	0	3	5	10	2	6	2	2	4	6	6	3	6	6	3	1	5	10	1	8	15	5	9	2	4	2
peak_58733	chr12	129442972	129443388	.	417	11	9	13	7	13	13	8	6	8	13	5	6	12	7	6	15	8	9	12	9	13	11	1	12	12	15	4	10	7	9	7	3	2	14	11	7
peak_58734	chr12	129446854	129447168	.	315	7	5	8	8	6	5	7	7	10	11	8	3	13	6	13	6	6	7	8	4	13	8	5	13	8	3	4	7	7	9	8	8	3	6	8	5
peak_58735	chr12	129458561	129459681	.	1121	64	43	33	47	33	21	17	44	54	60	30	68	44	66	45	42	41	77	71	26	52	61	35	39	39	42	48	55	21	56	44	21	57	50	66	35
peak_58736	chr12	129467666	129468191	.	526	9	12	15	8	7	10	5	14	14	12	8	12	7	5	11	7	15	13	14	13	22	18	6	7	13	12	12	6	18	13	15	11	13	15	12	8
peak_58737	chr12	129483144	129483823	.	680	15	6	14	11	14	29	5	8	17	11	8	19	14	20	14	15	23	13	16	15	20	18	8	14	15	7	14	14	12	10	20	8	20	13	15	9
peak_58738	chr12	129511056	129512438	.	1383	30	23	30	37	40	24	27	39	32	38	35	33	29	26	23	36	32	27	54	24	28	46	34	43	37	32	21	36	20	28	39	22	24	35	24	45
peak_58739	chr12	129512643	129512805	.	163	2	2	3	2	3	4	7	5	3	3	1	5	8	4	5	7	7	1	8	4	5	1	9	10	4	4	5	3	3	2	9	1	3	3	3	2
peak_58740	chr12	129513166	129513419	.	254	5	9	6	12	8	9	7	5	6	7	4	4	7	8	10	9	9	6	8	7	10	5	11	10	10	8	5	4	4	6	5	3	3	2	5	3
peak_58741	chr12	129513944	129515889	.	1946	37	48	64	52	45	57	32	48	54	87	58	73	52	53	64	70	88	61	89	40	67	83	65	62	61	40	64	37	25	51	81	26	48	65	27	37
peak_58742	chr12	129525468	129526589	.	1122	20	24	31	21	23	29	10	24	24	44	22	37	21	32	28	21	34	25	39	27	23	31	26	26	27	26	26	37	16	45	20	19	21	34	25	18
peak_58743	chr12	129526761	129527295	.	535	9	8	12	9	20	7	8	9	12	9	14	13	7	11	15	15	8	11	6	7	16	11	13	8	17	6	9	11	4	26	15	18	10	9	18	8
peak_58744	chr12	129527669	129527944	.	276	2	3	10	7	2	2	2	6	7	13	3	5	8	4	6	5	9	2	6	2	5	6	5	3	7	5	9	6	5	3	8	7	6	5	13	10
peak_58745	chr12	129528507	129532021	.	3515	96	109	145	142	93	77	89	134	134	175	113	166	126	160	112	144	189	157	189	103	140	113	118	126	132	129	154	118	83	115	85	91	107	160	149	104
peak_58746	chr12	129532123	129534382	.	2260	72	78	92	96	46	43	40	80	90	74	83	100	92	92	65	55	105	93	108	48	81	90	70	68	58	63	62	66	54	70	72	52	58	82	67	44
peak_58747	chr12	129534499	129535442	.	944	28	24	22	32	15	14	26	32	23	34	20	36	54	24	21	23	27	31	40	25	25	32	30	30	17	35	12	33	20	30	21	13	24	36	34	16
peak_58748	chr12	129538922	129539075	.	154	4	5	8	16	8	5	10	6	10	15	13	23	10	12	8	6	11	7	6	14	4	11	12	2	8	4	6	14	8	12	9	9	2	2	15	2
peak_58749	chr12	129539685	129539961	.	277	9	2	2	9	1	9	3	5	7	6	3	5	2	7	11	10	7	2	11	2	5	10	8	3	6	4	3	8	6	11	5	3	4	3	11	9
peak_58750	chr12	129552977	129553212	.	236	5	6	6	3	5	8	1	3	4	7	1	2	7	2	4	8	6	5	6	4	6	4	2	6	6	5	6	6	4	5	11	3	2	9	2	5
peak_58751	chr12	129554059	129555621	.	1563	22	40	42	29	37	31	31	41	55	43	36	36	38	37	51	63	59	35	52	30	71	58	31	58	49	31	29	36	26	42	60	39	18	36	38	34
peak_58752	chr12	129556090	129556463	.	374	7	8	9	8	10	9	9	8	10	9	5	9	12	8	14	16	8	13	11	3	18	16	11	13	8	3	9	12	5	9	5	8	9	14	6	7
peak_58753	chr12	129584418	129585017	.	600	13	10	19	9	10	14	8	14	10	9	14	10	10	5	22	22	20	11	20	9	13	14	10	14	15	12	9	11	12	14	15	9	6	10	9	4
peak_58754	chr12	129594017	129594388	.	372	17	9	6	14	8	2	2	6	10	17	6	15	8	6	8	7	2	15	7	6	12	20	5	5	10	7	12	9	11	9	8	4	15	5	6	10
peak_58755	chr12	129605741	129606618	.	878	29	23	26	41	7	11	7	54	20	30	12	45	20	23	19	22	19	35	37	29	22	23	29	12	22	36	30	32	18	24	28	14	30	37	37	19
peak_58756	chr12	129606802	129608887	.	2086	39	52	48	50	28	27	16	81	52	52	21	103	60	61	39	46	43	49	63	41	33	35	52	31	40	51	31	60	33	72	64	28	47	65	43	40
peak_58757	chr12	129614743	129614973	.	231	4	3	5	5	4	7	4	7	4	8	4	6	6	4	6	12	8	9	8	3	3	8	3	2	5	3	3	2	3	2	0	0	11	7	5	8
peak_58758	chr12	129617680	129618012	.	333	9	8	7	4	5	6	5	7	12	11	7	6	11	6	6	6	6	8	9	11	7	6	10	9	10	8	9	12	6	8	16	5	11	10	14	4
peak_58759	chr12	129618758	129619163	.	406	5	4	3	6	5	2	1	13	10	13	3	11	9	13	12	6	4	6	9	7	5	10	10	4	5	1	2	13	8	6	9	5	9	11	9	2
peak_58760	chr12	129620041	129620323	.	283	10	2	3	5	4	7	3	7	5	4	2	9	7	3	12	5	3	5	7	6	7	11	7	9	11	3	1	3	1	9	9	4	4	1	5	4
peak_58761	chr12	129640347	129642674	.	2328	84	86	60	45	56	62	45	72	55	86	39	90	57	81	79	62	111	40	84	51	69	104	66	52	66	52	60	74	41	67	64	73	48	75	79	54
peak_58762	chr12	129652432	129654783	.	2352	106	61	76	116	35	35	24	139	85	95	47	199	115	85	38	54	87	112	139	38	63	92	84	39	86	76	58	128	31	103	89	43	89	104	112	63
peak_58763	chr12	129673547	129674386	.	840	21	22	20	17	4	4	9	26	17	31	8	22	21	30	21	17	14	28	20	14	9	29	24	25	14	16	16	20	11	30	12	10	30	23	16	14
peak_58764	chr12	129675318	129675500	.	183	6	2	2	3	1	3	5	7	5	4	4	5	3	9	4	1	6	4	3	4	4	2	9	6	2	3	2	3	4	11	3	6	2	5	10	3
peak_58765	chr12	129693488	129703325	.	9838	519	521	621	584	440	333	322	606	589	568	503	753	596	508	469	511	588	606	730	431	526	521	552	454	479	415	466	538	337	585	479	364	393	555	475	373
peak_58766	chr12	129712738	129713269	.	532	13	15	10	8	5	5	10	21	19	11	13	26	7	18	5	3	16	8	14	7	4	18	13	6	11	17	8	9	12	16	9	8	9	22	27	11
peak_58767	chr12	129727826	129728215	.	390	6	9	12	8	6	20	9	7	8	12	11	11	12	13	13	8	7	13	8	2	9	12	7	9	12	3	8	7	3	6	17	4	10	12	3	7
peak_58768	chr12	129728398	129728944	.	547	8	12	18	7	10	14	5	13	14	12	16	9	9	20	15	30	18	15	14	6	18	20	12	13	11	12	14	20	11	16	17	14	8	15	13	10
peak_58769	chr12	129746420	129747167	.	748	14	12	22	21	15	8	14	28	10	20	19	25	9	21	12	12	18	17	26	14	18	15	10	19	12	21	18	20	13	15	14	10	16	15	20	14
peak_58770	chr12	129759999	129763389	.	3391	151	129	109	156	77	52	61	236	147	150	103	155	159	125	94	91	89	137	207	99	108	117	123	84	107	159	113	128	67	160	93	84	89	174	168	126
peak_58771	chr12	129768276	129769379	.	1104	27	21	27	30	14	16	15	28	21	39	23	34	30	29	18	21	39	23	30	23	17	30	28	17	24	22	22	33	9	28	23	21	35	39	48	18
peak_58772	chr12	129770475	129770642	.	168	3	4	3	3	2	3	1	3	0	5	5	6	4	6	1	5	3	4	3	4	3	4	2	1	10	2	3	7	3	3	5	1	3	1	5	3
peak_58773	chr12	129771040	129776106	.	5067	170	141	178	216	111	84	76	273	179	232	144	246	161	198	132	183	170	218	233	117	175	210	195	127	179	161	179	191	116	224	177	112	165	216	235	116
peak_58774	chr12	129777008	129777291	.	284	7	3	4	4	3	6	5	8	9	4	7	17	13	7	5	4	1	11	7	10	12	8	6	7	3	7	7	6	4	5	3	5	12	14	8	5
peak_58775	chr12	129782385	129783360	.	976	26	21	17	19	20	18	4	22	25	22	13	31	17	27	20	29	20	23	26	18	31	16	24	29	23	21	18	21	15	30	15	24	21	15	23	27
peak_58776	chr12	129783997	129784309	.	313	12	10	9	9	6	5	3	4	6	5	10	13	7	10	9	14	6	9	15	5	10	12	12	12	10	7	9	6	12	10	7	3	10	3	14	3
peak_58777	chr12	129787663	129788427	.	765	19	34	18	19	8	8	15	31	20	31	40	21	10	28	12	14	14	13	20	15	34	15	34	10	21	14	14	17	16	23	18	24	22	15	26	18
peak_58778	chr12	129788648	129789283	.	636	16	12	24	9	6	22	19	17	15	26	15	10	18	17	10	9	20	10	25	13	11	22	18	14	16	13	13	18	18	19	23	10	19	13	31	9
peak_58779	chr12	129790387	129792648	.	2262	66	82	78	53	30	50	35	66	64	90	67	57	67	73	61	76	80	43	92	31	75	64	87	51	79	53	63	66	46	66	59	55	52	51	60	50
peak_58780	chr12	129814681	129815176	.	496	12	7	13	9	4	14	9	10	8	13	10	11	17	17	12	27	22	9	22	10	18	17	12	16	16	13	21	9	8	11	14	9	14	17	9	7
peak_58781	chr12	129815403	129815604	.	202	5	0	6	8	6	8	7	5	4	8	3	11	9	6	16	9	6	2	5	1	6	6	4	2	6	6	7	2	3	7	10	3	6	4	4	2
peak_58782	chr12	129815833	129816868	.	1036	25	27	48	20	23	24	25	22	41	42	32	27	16	31	42	45	34	33	51	21	34	38	41	41	38	15	55	22	9	30	35	30	26	24	31	15
peak_58783	chr12	129817017	129818508	.	1492	25	31	49	33	28	39	23	44	44	36	52	39	32	29	47	64	60	31	59	27	43	48	50	53	64	19	60	36	28	42	55	28	25	50	24	22
peak_58784	chr12	129819048	129819270	.	223	2	7	2	4	6	5	3	2	5	2	4	4	3	10	7	9	4	5	5	3	7	8	1	1	8	3	4	1	5	6	2	4	1	5	5	2
peak_58785	chr12	129819392	129820270	.	879	20	20	24	23	23	16	19	27	17	18	10	23	21	20	19	25	19	20	35	13	21	18	18	25	22	19	36	24	18	21	22	27	13	9	15	19
peak_58786	chr12	129821635	129822468	.	834	12	13	13	14	14	12	8	11	19	21	16	25	14	17	14	18	26	20	18	14	26	12	13	15	22	10	18	11	20	16	15	24	14	8	15	19
peak_58787	chr12	129824397	129825761	.	1365	21	23	40	30	20	20	23	31	25	46	31	19	36	25	32	50	26	34	49	26	34	44	28	30	38	25	30	34	26	45	39	23	22	25	26	37
peak_58788	chr12	129826084	129826512	.	429	6	16	17	12	5	4	5	9	13	13	8	7	3	5	12	3	7	12	12	9	8	13	5	9	12	4	6	13	8	10	14	20	6	7	7	6
peak_58789	chr12	129828051	129828260	.	210	3	10	5	8	8	5	2	8	4	4	4	6	8	8	5	6	8	6	7	4	11	10	1	14	5	3	10	2	4	6	7	2	2	14	2	2
peak_58790	chr12	129830988	129831813	.	826	14	23	22	16	15	26	18	17	16	31	8	19	13	13	22	32	19	13	15	30	20	21	14	32	21	17	19	20	6	24	17	7	15	21	15	21
peak_58791	chr12	129844291	129844759	.	469	9	14	11	12	14	4	8	9	8	14	5	8	6	7	12	15	11	16	18	10	12	10	11	15	18	5	11	12	2	6	11	6	10	9	12	11
peak_58792	chr12	129845709	129846183	.	475	4	10	13	13	10	3	5	5	9	11	19	9	3	8	15	18	15	12	10	13	13	15	8	7	16	10	13	5	9	10	18	14	8	9	8	15
peak_58793	chr12	129846868	129852839	.	5972	138	157	197	151	106	155	116	175	123	201	185	223	176	161	190	208	189	165	225	138	191	189	161	180	158	130	162	162	115	193	160	144	121	139	139	123
peak_58794	chr12	129852982	129857824	.	4843	144	143	217	168	139	151	151	195	158	186	194	180	170	174	177	233	260	171	181	219	207	155	148	173	223	208	269	179	130	194	191	156	166	187	164	121
peak_58795	chr12	129858205	129858466	.	262	7	5	11	3	3	13	1	5	8	8	10	6	6	7	7	8	5	4	5	9	3	7	2	7	11	8	16	4	4	9	6	8	5	12	5	5
peak_58796	chr12	129859467	129860502	.	1036	17	13	37	24	16	16	24	15	34	25	31	24	18	16	21	20	25	28	30	19	22	24	18	23	28	17	26	23	20	33	23	21	40	23	19	11
peak_58797	chr12	129861584	129863419	.	1836	41	59	59	55	50	48	36	52	56	63	49	76	56	91	62	70	72	60	78	56	54	60	41	53	77	63	58	67	47	63	71	37	75	50	58	47
peak_58798	chr12	129866786	129867687	.	902	32	26	24	39	14	12	12	27	23	41	31	36	43	29	25	23	31	33	39	14	29	30	13	16	29	20	21	26	28	33	24	17	17	29	30	20
peak_58799	chr12	129867795	129868226	.	432	16	9	8	13	10	11	10	7	16	10	13	12	17	8	11	6	9	13	14	7	11	7	7	15	13	9	19	11	6	15	12	6	5	11	17	15
peak_58800	chr12	129870249	129871189	.	941	27	23	25	13	6	15	7	13	14	23	20	14	16	19	19	22	22	26	22	14	22	21	23	12	21	18	11	14	14	31	19	15	16	14	15	13
peak_58801	chr12	129871358	129872537	.	1180	22	13	37	31	18	26	5	18	27	28	25	39	22	26	19	27	22	22	19	18	25	31	12	18	29	21	10	31	19	26	29	25	28	22	27	27
peak_58802	chr12	129886528	129887512	.	985	19	26	35	36	13	19	11	24	24	28	21	29	21	23	15	27	23	29	20	17	21	19	33	14	13	30	19	23	25	30	37	14	17	26	32	23
peak_58803	chr12	129892028	129896619	.	4592	107	99	163	145	77	56	97	138	155	142	112	165	123	122	73	110	111	127	126	103	116	122	117	98	111	123	98	137	113	163	121	87	120	128	134	76
peak_58804	chr12	129896820	129899614	.	2795	127	88	101	128	80	56	60	162	126	100	98	194	124	109	45	82	109	131	134	95	82	98	91	90	126	86	69	116	70	160	95	85	56	135	103	63
peak_58805	chr12	129899723	129905655	.	5933	497	440	525	617	401	411	335	705	567	519	542	690	453	466	457	520	450	506	746	493	587	527	462	438	639	452	579	436	343	643	489	483	284	487	469	309
peak_58806	chr12	129909009	129909164	.	156	6	5	2	5	4	7	2	3	2	4	3	5	1	3	3	2	3	1	4	3	1	8	2	5	6	4	3	4	1	3	4	2	3	4	1	2
peak_58807	chr12	129910874	129912475	.	1602	60	39	34	52	42	37	37	64	42	53	50	78	52	50	46	58	45	41	51	40	60	52	40	40	53	43	40	41	37	44	37	27	58	60	50	32
peak_58808	chr12	129912583	129912759	.	177	7	1	2	5	5	6	4	6	7	2	7	3	2	5	0	4	4	3	5	7	5	6	6	5	4	10	3	6	8	7	4	7	2	1	5	4
peak_58809	chr12	129914159	129915468	.	1310	34	52	53	40	22	39	19	53	45	51	40	46	36	62	51	51	45	39	44	26	32	50	36	38	42	41	40	47	33	38	54	33	39	41	27	29
peak_58810	chr12	129924300	129924607	.	308	4	2	4	8	6	0	8	9	7	6	8	13	6	8	5	4	6	2	8	9	4	7	6	6	5	8	8	9	15	5	7	8	11	9	6	1
peak_58811	chr12	129927636	129927903	.	268	11	2	5	10	3	6	5	12	6	11	10	12	1	11	8	9	10	7	6	2	4	6	4	2	7	4	5	5	2	8	3	3	8	15	16	4
peak_58812	chr12	129936979	129939104	.	2126	74	43	66	57	41	53	55	67	48	82	47	98	51	59	65	65	90	82	76	40	53	83	49	68	52	54	66	54	55	51	39	24	46	64	37	35
peak_58813	chr12	129949094	129949687	.	594	14	7	21	11	20	13	8	8	18	23	15	12	6	18	10	19	22	17	18	11	11	28	17	20	13	4	22	12	8	18	20	9	14	15	4	15
peak_58814	chr12	129950052	129950354	.	303	6	10	17	7	7	3	3	9	12	7	5	7	8	6	7	10	15	12	8	2	9	9	6	7	10	7	8	6	0	6	11	4	5	7	3	6
peak_58815	chr12	129961390	129961622	.	233	7	5	4	9	4	2	3	1	8	4	8	5	2	7	2	8	1	6	6	4	4	9	2	3	16	5	4	7	7	8	8	6	7	3	5	2
peak_58816	chr12	129965769	129967119	.	1351	66	31	45	37	22	38	49	42	44	76	38	63	32	47	41	37	39	32	54	34	20	32	32	30	31	64	27	74	46	42	46	44	47	43	39	42
peak_58817	chr12	129970893	129971790	.	898	71	21	33	31	20	18	31	37	35	36	30	67	33	38	24	25	19	57	64	30	20	20	21	21	36	42	27	46	30	34	21	29	35	34	22	18
peak_58818	chr12	129972000	129974652	.	2653	292	98	124	172	95	78	142	239	144	115	120	226	78	132	77	132	81	188	199	123	79	100	102	89	185	152	99	225	172	158	107	186	116	142	70	59
peak_58819	chr12	129983284	129983751	.	468	21	10	8	8	7	7	7	15	14	6	4	16	17	12	12	9	5	13	12	9	7	6	5	12	12	13	9	11	10	14	13	8	5	11	4	4
peak_58820	chr12	129984022	129984463	.	442	15	7	6	9	7	9	4	13	6	11	7	12	6	21	8	7	8	10	13	6	11	6	7	6	8	15	5	12	8	12	13	3	14	10	8	8
peak_58821	chr12	130001092	130003686	.	2595	182	105	117	157	115	86	131	184	135	145	114	252	107	160	87	130	98	171	155	85	104	137	81	72	190	175	116	204	130	149	89	135	151	142	98	76
peak_58822	chr12	130007946	130012585	.	4640	245	228	267	253	171	172	188	367	289	341	255	358	238	294	218	260	296	322	331	191	217	187	265	191	253	261	287	241	191	226	223	192	217	293	135	138
peak_58823	chr12	130013306	130015144	.	1839	88	81	110	104	73	86	74	122	90	97	98	101	79	94	76	114	118	109	134	105	104	103	89	104	74	100	85	83	57	75	92	69	70	110	62	51
peak_58824	chr12	130016027	130019467	.	3441	203	187	214	148	117	142	141	223	206	254	193	201	170	172	143	163	233	160	212	107	209	202	177	149	198	160	157	152	88	179	163	132	123	178	176	164
peak_58825	chr12	130041872	130042936	.	1065	70	55	100	81	53	64	67	90	70	95	46	77	65	69	73	74	67	55	109	77	91	80	57	67	63	66	83	59	43	71	63	44	52	76	47	56
peak_58826	chr12	130068254	130069755	.	1502	33	37	32	43	22	18	26	75	30	35	29	45	36	46	25	33	27	47	56	39	27	35	33	21	41	55	27	55	36	51	45	18	52	46	49	17
peak_58827	chr12	130070192	130070798	.	607	14	18	14	22	13	18	7	17	16	33	14	17	8	12	12	32	25	25	25	21	19	14	15	16	19	11	14	26	6	23	17	12	9	9	16	27
peak_58828	chr12	130074038	130076399	.	2362	84	78	61	105	69	44	62	117	101	78	88	104	69	107	49	83	89	89	65	89	108	76	52	75	88	115	63	72	67	65	75	27	84	102	104	58
peak_58829	chr12	130194113	130194648	.	536	9	7	5	7	12	16	10	12	13	12	4	8	4	12	17	15	8	9	19	10	13	9	11	10	7	10	8	9	17	4	8	5	11	10	12	12
peak_58830	chr12	130333890	130335680	.	1791	31	67	61	100	91	36	104	106	76	74	76	70	62	61	43	51	59	78	71	88	81	73	40	73	52	55	42	59	61	72	49	67	44	65	68	55
peak_58831	chr12	130338936	130339100	.	165	4	2	2	8	11	2	3	1	7	8	2	1	1	2	8	2	2	4	6	1	2	0	2	2	2	3	3	1	5	2	12	7	3	4	1	1
peak_58832	chr12	130390801	130391969	.	1169	15	10	33	41	27	37	28	30	33	36	38	22	28	38	30	33	35	23	30	23	21	27	19	29	29	19	17	19	20	29	28	20	18	24	27	22
peak_58833	chr12	130393941	130394402	.	462	8	5	13	11	4	5	6	10	11	14	29	17	9	15	12	10	14	10	14	10	8	14	3	8	8	7	6	7	6	10	10	4	4	6	1	4
peak_58834	chr12	130394979	130395228	.	250	2	5	3	7	5	3	4	4	8	10	14	7	4	4	5	4	4	3	7	11	7	3	5	6	0	7	5	11	8	9	6	6	5	5	5	1
peak_58835	chr12	130396399	130398907	.	2509	78	98	138	142	78	101	82	145	137	158	132	138	136	169	96	127	141	104	177	104	152	131	104	126	143	124	123	102	78	139	124	99	98	151	148	90
peak_58836	chr12	130399265	130403155	.	3891	112	132	183	151	86	103	111	166	145	188	209	145	132	130	110	130	133	131	155	121	118	119	109	117	137	130	133	122	83	163	168	83	97	150	123	94
peak_58837	chr12	130404299	130404598	.	300	6	9	11	9	8	14	4	7	8	4	10	1	4	3	6	3	7	7	7	9	6	1	4	3	10	7	3	5	5	10	13	8	5	11	13	10
peak_58838	chr12	130405100	130405723	.	624	26	17	34	19	20	14	15	24	16	25	34	20	19	22	11	15	21	29	18	20	11	30	20	18	28	16	8	14	21	22	13	20	15	23	20	15
peak_58839	chr12	130406341	130407739	.	1399	24	39	39	35	27	35	20	39	33	45	29	24	32	42	41	17	32	29	51	22	25	43	29	32	28	30	31	31	24	32	35	23	30	28	33	27
peak_58840	chr12	130407879	130409086	.	1208	21	25	39	23	21	25	25	30	34	31	34	22	22	27	29	29	43	27	34	22	30	29	26	29	40	27	25	14	30	34	33	33	27	24	18	20
peak_58841	chr12	130410645	130410999	.	355	3	8	7	7	11	2	3	9	5	15	11	8	5	15	8	4	8	9	7	8	5	6	5	8	8	9	5	5	7	6	11	4	7	6	13	9
peak_58842	chr12	130414440	130414702	.	263	7	2	8	2	3	9	10	4	13	7	5	6	3	14	3	6	8	8	5	8	9	9	5	2	10	7	11	9	5	17	13	4	5	13	4	7
peak_58843	chr12	130418367	130419454	.	1088	20	20	22	22	16	16	27	23	24	36	26	24	20	26	19	30	28	29	34	20	22	24	19	20	30	17	16	19	23	34	27	18	20	19	18	12
peak_58844	chr12	130420687	130423586	.	2900	49	64	81	91	54	53	57	96	110	115	110	52	67	58	72	87	89	88	83	70	85	86	82	68	82	67	70	70	69	75	77	60	64	66	77	59
peak_58845	chr12	130423800	130430514	.	6715	142	174	259	230	139	162	172	241	229	241	283	191	136	159	161	214	212	217	256	192	213	227	151	172	233	187	141	161	146	247	208	175	134	186	189	119
peak_58846	chr12	130431680	130432236	.	557	9	14	17	21	7	10	13	16	21	14	20	8	16	7	11	22	24	8	15	17	9	16	17	15	8	7	9	16	10	27	19	13	13	8	20	8
peak_58847	chr12	130432356	130443073	.	10718	266	296	402	360	244	229	283	384	383	387	513	312	280	323	275	351	373	374	446	284	300	403	298	309	389	375	349	334	270	409	356	331	340	324	350	257
peak_58848	chr12	130443285	130445505	.	2221	47	56	98	75	61	69	71	66	82	70	97	56	48	81	62	95	75	65	73	72	71	70	46	97	65	64	46	59	62	65	73	49	66	74	53	67
peak_58849	chr12	130446357	130449342	.	2986	68	52	98	106	70	62	90	113	102	88	140	73	77	83	51	119	88	91	92	93	77	94	54	69	108	82	76	79	104	107	108	87	83	76	76	71
peak_58850	chr12	130449833	130490172	.	40340	1243	1373	1918	2029	1166	1391	1409	1482	1875	2068	2276	1341	1201	1661	1490	2019	1699	1622	2037	1567	1737	2055	1521	1535	2287	1443	1977	1492	1042	1969	2258	1474	1467	1409	1256	1036
peak_58851	chr12	130490337	130493155	.	2819	135	150	194	177	129	166	117	154	187	203	217	177	146	148	134	203	187	171	217	133	161	243	134	134	206	161	169	175	88	170	161	125	158	161	127	95
peak_58852	chr12	130493286	130493669	.	384	7	13	10	12	4	4	7	10	6	20	29	4	8	10	8	7	9	9	7	5	12	13	2	12	16	8	7	8	6	13	10	7	7	8	8	5
peak_58853	chr12	130493799	130499856	.	6058	223	272	358	378	242	282	287	329	314	334	411	280	282	311	291	325	395	324	296	280	293	411	237	299	331	255	236	316	202	368	357	280	263	281	242	187
peak_58854	chr12	130499971	130515569	.	15599	472	656	758	613	449	440	545	666	759	757	756	563	509	630	498	766	590	685	788	530	632	721	558	612	661	527	667	595	413	750	638	478	477	512	503	447
peak_58855	chr12	130516588	130518065	.	1478	22	37	52	33	32	27	30	24	36	51	77	23	29	31	26	50	41	40	30	36	35	49	26	47	38	39	37	36	33	36	41	31	28	30	25	23
peak_58856	chr12	130518304	130518840	.	537	7	8	13	13	8	17	12	10	12	17	32	10	7	12	16	19	20	13	18	15	17	10	10	16	12	13	7	10	14	19	20	14	11	8	16	11
peak_58857	chr12	130519278	130526472	.	7195	141	209	275	192	158	163	194	291	260	272	358	186	170	199	224	275	275	211	273	201	199	236	170	230	283	183	256	159	152	248	234	168	215	216	151	155
peak_58858	chr12	130526852	130527184	.	333	8	10	21	8	3	13	6	9	11	12	16	10	2	8	5	17	11	18	9	15	9	19	6	12	13	7	13	12	11	7	9	5	8	8	13	4
peak_58859	chr12	130527286	130527486	.	201	2	3	3	3	5	8	5	6	6	7	2	3	5	13	4	5	2	6	7	6	4	6	3	4	7	1	4	4	3	7	4	2	2	4	3	6
peak_58860	chr12	130527937	130528087	.	151	4	3	12	8	1	2	1	6	4	6	1	2	5	4	1	6	5	2	7	3	4	3	2	2	7	0	0	2	0	3	4	0	3	12	0	3
peak_58861	chr12	130529785	130530295	.	511	6	10	14	11	7	12	12	8	9	15	12	11	2	13	7	18	11	9	15	6	4	11	10	6	12	3	12	4	3	12	17	9	12	7	9	9
peak_58862	chr12	130530584	130530953	.	370	11	4	16	13	3	8	1	9	10	17	10	5	6	7	11	10	10	10	9	6	10	8	5	6	6	7	11	4	6	15	15	5	15	10	8	3
peak_58863	chr12	130531780	130531964	.	185	2	2	7	6	4	6	3	2	5	5	8	2	4	1	6	5	6	2	3	7	3	6	1	2	5	2	4	4	7	1	11	5	5	11	4	2
peak_58864	chr12	130534554	130535593	.	1040	31	22	31	26	21	24	22	36	40	26	34	21	25	19	20	44	31	26	60	11	23	30	30	26	30	19	12	28	19	28	41	29	26	34	25	21
peak_58865	chr12	130535843	130539938	.	4096	125	167	188	190	114	136	134	139	218	237	168	179	162	168	136	233	219	181	195	120	157	213	155	169	199	130	174	154	109	176	145	128	125	160	163	125
peak_58866	chr12	130540052	130542546	.	2495	49	60	78	71	40	37	49	48	71	93	91	46	53	48	58	80	61	60	61	41	59	64	51	55	68	45	55	50	52	72	82	61	60	53	52	47
peak_58867	chr12	130543889	130545345	.	1457	50	49	54	53	33	37	43	38	71	71	61	40	49	46	37	54	61	51	50	32	39	57	36	47	63	44	30	55	36	53	40	36	53	51	42	27
peak_58868	chr12	130545509	130559024	.	13516	610	685	802	726	516	482	484	745	854	930	846	787	695	771	642	848	833	745	909	467	693	866	636	697	755	571	727	667	408	858	708	492	545	698	704	499
peak_58869	chr12	130559167	130561862	.	2696	56	60	102	78	43	38	54	61	85	95	101	46	65	45	62	74	94	74	90	54	57	84	56	66	67	43	63	44	48	86	69	52	38	51	57	44
peak_58870	chr12	130562247	130565039	.	2793	99	124	169	133	66	113	70	113	164	219	151	135	133	136	118	151	187	143	159	72	106	155	133	133	125	92	136	101	69	142	120	84	86	113	95	87
peak_58871	chr12	130565205	130583340	.	18136	852	1113	1365	1435	876	848	1042	1328	1458	1330	1706	1074	1094	1061	895	1375	1298	1234	1577	1040	1191	1260	1009	1110	1242	1084	1096	1029	837	1349	1123	1021	789	1171	1009	780
peak_58872	chr12	130583976	130584178	.	203	6	4	11	13	7	2	2	8	3	11	13	10	5	2	3	6	8	7	5	3	5	5	5	6	6	3	1	4	4	3	11	1	6	9	4	5
peak_58873	chr12	130584317	130584588	.	272	4	12	7	10	13	4	6	8	7	16	9	5	8	6	3	15	11	12	4	5	2	13	7	11	11	9	6	9	6	7	13	5	9	13	10	7
peak_58874	chr12	130584894	130586489	.	1596	21	33	39	47	19	26	42	37	36	59	103	47	38	31	27	48	47	33	45	24	36	38	34	46	46	34	31	21	22	44	34	26	27	35	49	24
peak_58875	chr12	130587942	130588232	.	291	4	6	13	6	2	8	10	8	5	12	21	3	0	3	10	9	15	4	5	4	8	9	3	2	6	5	2	1	9	10	5	3	7	4	4	5
peak_58876	chr12	130588719	130589009	.	291	8	5	9	11	0	5	4	3	8	10	10	3	4	11	2	5	8	1	6	4	6	5	2	2	1	7	4	9	10	16	7	4	6	3	7	12
peak_58877	chr12	130589813	130590883	.	1071	16	20	38	37	19	22	30	35	32	30	39	25	18	25	21	37	49	18	38	20	17	27	18	23	21	18	29	7	20	22	26	17	18	28	19	21
peak_58878	chr12	130591158	130593618	.	2461	37	48	57	81	49	50	50	59	70	83	61	36	36	44	57	72	73	51	75	44	50	45	39	42	70	39	44	43	41	57	56	66	44	72	40	43
peak_58879	chr12	130595148	130596797	.	1650	25	28	52	49	29	24	40	39	45	68	52	33	21	36	32	49	57	40	33	27	44	44	23	40	52	24	44	20	35	50	51	27	20	43	31	21
peak_58880	chr12	130598417	130601259	.	2843	82	91	124	110	62	49	75	115	101	151	100	71	87	84	74	107	102	71	111	70	73	95	109	81	63	65	83	59	38	120	86	46	60	68	94	76
peak_58881	chr12	130601380	130601714	.	335	7	11	10	4	14	6	7	10	11	8	5	9	6	7	7	18	9	5	15	4	4	9	7	4	7	8	4	3	6	9	9	3	4	11	6	2
peak_58882	chr12	130602274	130602685	.	412	12	9	15	11	8	7	16	9	9	20	19	9	9	9	12	17	9	5	11	9	10	8	11	10	14	8	4	10	13	13	9	8	10	17	12	9
peak_58883	chr12	130602847	130604550	.	1704	44	53	60	64	42	35	40	70	68	81	60	57	39	50	37	65	74	33	104	32	49	76	46	64	47	31	54	40	31	48	44	36	29	62	45	44
peak_58884	chr12	130604853	130605213	.	361	3	9	8	12	11	6	5	8	14	14	14	5	3	10	11	9	9	7	14	7	6	6	4	6	10	5	12	9	7	18	10	5	11	17	9	3
peak_58885	chr12	130605694	130610386	.	4693	96	98	174	158	109	106	113	170	153	178	194	128	115	113	98	154	165	117	209	81	106	156	89	129	130	116	108	109	87	180	133	81	112	135	121	95
peak_58886	chr12	130610809	130614777	.	3969	96	160	225	234	112	83	111	213	225	231	167	160	154	169	124	201	180	192	219	116	123	211	155	158	184	133	132	131	110	195	161	132	132	135	157	138
peak_58887	chr12	130615330	130622352	.	7023	285	383	461	506	264	238	345	513	570	453	500	460	338	329	271	510	449	418	587	357	363	470	342	327	459	347	383	374	247	527	402	336	339	415	306	300
peak_58888	chr12	130622759	130623110	.	352	3	4	2	15	2	1	6	9	12	3	12	4	7	4	10	16	13	5	8	5	6	4	7	9	6	5	8	10	7	14	8	7	7	4	9	6
peak_58889	chr12	130623279	130629937	.	6659	178	252	360	275	166	172	201	256	294	326	377	264	195	238	185	343	288	247	362	193	275	293	187	191	343	215	212	203	176	249	264	205	209	217	271	159
peak_58890	chr12	130630429	130639354	.	8926	398	533	612	644	383	438	466	597	736	695	722	546	488	500	433	669	600	486	703	441	565	742	506	486	529	382	459	403	321	606	561	399	359	465	472	340
peak_58891	chr12	130639567	130644399	.	4833	112	146	217	192	135	130	168	162	217	231	228	126	169	134	155	229	226	181	218	111	167	163	155	186	172	134	151	91	122	193	213	171	125	169	151	130
peak_58892	chr12	130645244	130648135	.	2892	169	181	56	79	109	76	78	95	187	84	104	41	80	59	68	171	144	54	161	27	109	178	47	123	117	63	40	38	44	90	117	132	154	56	53	112
peak_58893	chr12	130649056	130652303	.	3248	78	139	170	198	102	123	118	176	150	151	165	136	158	137	151	144	162	126	203	131	140	151	140	124	154	120	113	94	64	152	157	127	127	94	136	113
peak_58894	chr12	130653273	130654034	.	762	7	17	25	26	10	12	11	23	20	19	18	14	16	21	12	24	16	17	22	14	11	16	13	21	19	10	8	10	20	18	24	24	21	9	16	14
peak_58895	chr12	130654726	130659365	.	4640	117	140	202	221	129	138	153	225	238	210	219	142	171	155	151	215	228	157	195	145	196	214	156	174	181	145	167	158	134	220	166	155	114	166	212	134
peak_58896	chr12	130660083	130663408	.	3326	52	64	104	110	58	51	87	110	132	82	142	60	77	63	58	109	111	70	117	89	77	74	73	97	79	71	62	81	84	82	98	78	49	81	98	66
peak_58897	chr12	130663597	130676258	.	12662	333	506	582	724	480	394	545	614	721	583	705	418	698	422	502	681	660	461	737	428	634	558	575	626	474	492	495	362	386	673	504	418	269	484	549	447
peak_58898	chr12	130676385	130676554	.	170	6	2	8	5	2	3	5	6	2	3	6	4	2	3	3	3	3	3	5	3	11	3	2	3	7	5	3	2	4	3	1	3	2	6	4	5
peak_58899	chr12	130676718	130680998	.	4281	82	149	176	247	91	123	130	183	178	197	183	141	148	102	141	173	172	135	224	144	182	144	135	147	139	143	111	118	129	218	136	107	89	131	180	122
peak_58900	chr12	130681681	130696395	.	14715	339	473	680	679	444	417	514	548	677	693	761	441	445	407	506	762	697	484	741	416	620	553	539	618	637	409	617	359	398	592	607	598	328	444	495	378
peak_58901	chr12	130696540	130698621	.	2082	35	58	80	82	45	39	50	70	81	71	73	31	48	42	47	88	71	40	81	45	69	57	54	65	45	51	63	35	30	69	53	53	44	50	58	45
peak_58902	chr12	130700003	130720424	.	20422	1175	1460	1971	2168	1224	1373	1522	2080	1917	1852	1964	1415	1401	1253	1391	2285	1955	1677	2302	1507	1916	1751	1587	1795	1843	1285	1709	1248	1125	1764	1599	1579	835	1494	1180	1023
peak_58903	chr12	130747806	130749475	.	1670	57	46	62	77	29	42	43	66	63	57	48	66	46	84	38	62	69	63	73	41	62	63	53	33	63	65	65	61	37	85	47	48	54	78	56	51
peak_58904	chr12	130754647	130755150	.	504	16	8	14	20	11	4	9	5	11	11	17	6	5	11	13	12	10	9	8	8	5	5	8	12	8	5	9	5	5	14	13	12	3	13	1	14
peak_58905	chr12	130761354	130762615	.	1262	30	20	20	50	28	35	39	46	46	31	90	30	22	31	25	45	28	30	31	67	27	32	33	25	43	39	29	33	42	32	43	56	35	32	40	26
peak_58906	chr12	130768083	130768785	.	703	15	14	9	17	11	7	5	25	16	14	25	20	6	14	14	12	16	9	15	11	8	15	11	7	24	35	3	14	20	20	17	5	17	18	12	10
peak_58907	chr12	130774743	130778324	.	3582	263	213	200	261	169	190	175	343	228	215	263	263	232	216	157	234	211	269	319	195	207	228	228	175	255	301	252	222	153	219	170	198	177	249	276	142
peak_58908	chr12	130779466	130783051	.	3586	162	128	113	144	129	143	117	173	117	114	182	152	87	131	97	116	77	128	159	119	104	113	104	96	193	232	106	144	134	118	91	123	140	163	230	78
peak_58909	chr12	130786545	130786907	.	363	4	3	5	6	13	2	6	9	13	7	8	6	3	10	3	11	4	7	11	11	9	4	5	11	9	11	3	9	15	10	8	3	5	11	14	4
peak_58910	chr12	130787865	130788188	.	324	3	10	7	13	4	4	6	11	14	10	5	2	1	14	4	5	10	8	6	5	10	8	8	5	9	12	12	6	8	7	7	10	10	6	3	6
peak_58911	chr12	130791630	130792267	.	638	11	25	20	17	12	18	10	18	18	10	12	15	12	26	18	11	18	13	24	14	11	10	9	12	5	10	18	18	11	14	4	6	14	25	17	8
peak_58912	chr12	130793102	130793820	.	719	17	22	14	11	15	12	10	25	22	16	21	16	11	30	15	23	14	22	26	25	14	17	17	14	18	14	23	15	16	21	17	11	4	13	15	13
peak_58913	chr12	130803778	130804753	.	976	22	23	29	32	10	26	13	22	26	34	40	26	22	24	20	15	24	19	30	24	18	23	10	13	34	27	15	22	30	32	24	22	9	18	28	14
peak_58914	chr12	130804857	130805689	.	833	18	21	21	21	8	22	17	20	14	18	25	21	13	21	13	14	20	14	18	16	26	15	14	11	25	27	12	24	19	30	30	24	20	19	29	12
peak_58915	chr12	130805932	130809248	.	3317	117	106	112	126	101	76	100	137	120	153	145	150	89	124	81	116	78	128	149	111	106	97	66	74	118	166	92	136	124	119	119	105	110	116	173	70
peak_58916	chr12	130809516	130810222	.	707	11	15	21	16	4	17	16	25	14	30	23	9	14	26	9	18	20	14	23	17	8	11	9	13	7	21	9	15	20	17	10	11	20	15	16	16
peak_58917	chr12	130810357	130811319	.	963	19	20	26	25	17	17	31	32	20	26	49	28	13	21	12	26	30	28	27	25	28	27	15	18	25	23	24	28	21	32	16	14	31	38	44	15
peak_58918	chr12	130811690	130812827	.	1138	34	31	36	31	17	23	30	34	31	44	38	39	48	32	25	39	25	52	36	22	32	22	35	27	26	29	15	21	26	35	23	26	23	49	48	24
peak_58919	chr12	130812994	130822405	.	9412	634	579	675	681	477	500	540	1040	711	776	928	818	638	647	475	664	631	816	863	589	629	679	528	494	819	690	610	692	473	678	524	540	540	770	1096	433
peak_58920	chr12	130825690	130826556	.	867	18	22	26	21	15	18	25	29	29	37	25	23	33	27	16	21	18	27	26	21	21	21	16	20	25	15	18	23	23	20	19	19	13	18	18	22
peak_58921	chr12	130826739	130826972	.	234	0	9	3	8	6	6	3	7	8	9	11	5	3	6	3	4	4	11	6	6	2	5	4	10	4	5	5	3	2	6	6	2	4	8	4	3
peak_58922	chr12	130827377	130828093	.	717	21	23	18	22	19	12	17	18	20	15	23	27	22	15	19	23	17	19	18	19	20	21	13	24	16	21	14	20	23	24	19	11	15	15	19	20
peak_58923	chr12	130829376	130830542	.	1167	28	17	34	37	23	21	26	36	27	26	39	17	26	25	24	31	38	36	33	38	32	24	25	30	22	37	17	20	38	24	30	19	28	22	24	25
peak_58924	chr12	130831902	130834265	.	2364	53	67	77	87	61	57	82	89	101	96	108	70	84	81	73	67	71	88	82	96	90	81	44	60	59	91	50	74	73	94	67	73	53	74	80	65
peak_58925	chr12	130834397	130834556	.	160	3	3	2	5	3	1	3	3	6	5	11	1	3	5	3	1	3	1	1	4	4	4	3	2	1	3	1	3	6	3	2	6	1	1	5	4
peak_58926	chr12	130834967	130840442	.	5476	248	294	283	364	241	229	289	342	327	350	383	292	311	233	297	309	305	240	410	284	378	307	304	300	373	301	292	250	259	335	266	334	176	247	328	205
peak_58927	chr12	130846758	130848425	.	1668	73	29	31	56	27	19	26	75	32	44	38	54	53	57	30	53	45	45	78	51	42	38	51	33	55	58	19	73	35	38	37	33	36	49	54	32
peak_58928	chr12	130870367	130874654	.	4288	254	238	345	398	262	292	269	390	384	307	352	319	290	244	303	388	300	294	429	320	334	248	296	333	521	310	409	248	229	312	324	311	187	262	301	210
peak_58929	chr12	130875212	130876148	.	937	7	19	17	30	14	10	16	36	30	21	26	9	27	23	15	10	13	24	16	16	14	17	18	10	19	23	8	15	14	22	14	10	15	14	29	25
peak_58930	chr12	130878310	130878512	.	203	8	5	5	5	2	5	9	7	5	8	4	6	4	2	5	4	3	5	6	4	7	6	1	1	1	4	3	7	6	5	5	6	3	4	6	0
peak_58931	chr12	130915713	130917326	.	1614	98	80	105	117	83	100	108	99	108	136	95	94	128	110	81	131	123	99	158	85	128	90	97	110	106	107	89	92	78	92	86	71	85	117	89	93
peak_58932	chr12	130922494	130922702	.	209	3	5	4	7	2	9	5	1	10	7	4	6	9	1	8	6	2	3	6	7	1	8	6	1	4	4	2	4	5	11	3	5	7	5	1	5
peak_58933	chr12	130922924	130923651	.	728	24	10	14	23	7	22	7	16	30	24	5	20	38	20	13	6	12	28	19	22	8	17	13	14	24	43	7	17	16	27	23	25	20	12	17	20
peak_58934	chr12	130924786	130927138	.	2353	83	92	83	108	58	69	89	75	139	105	74	120	120	66	84	138	117	107	115	61	78	91	85	99	141	95	60	81	77	91	78	92	58	97	66	52
peak_58935	chr12	130928043	130928697	.	655	9	10	12	19	10	12	15	6	21	15	18	15	18	7	14	16	12	23	14	12	5	18	10	10	25	44	8	20	18	21	15	23	14	8	14	5
peak_58936	chr12	130932356	130934118	.	1763	46	49	51	70	34	26	43	57	66	54	45	44	56	53	38	44	55	58	58	47	44	37	25	51	43	81	44	47	62	39	39	56	49	84	58	25
peak_58937	chr12	130946376	130946980	.	605	8	9	26	32	12	11	20	13	25	14	9	15	28	7	15	15	22	13	16	27	7	3	13	9	13	27	7	13	18	28	18	20	15	10	11	5
peak_58938	chr12	130948085	130948322	.	238	4	2	5	6	5	4	4	6	7	7	5	7	2	7	5	5	6	6	9	9	4	6	5	4	8	11	4	3	3	5	3	8	5	4	12	2
peak_58939	chr12	130953918	130954302	.	385	10	7	14	3	9	8	13	8	14	10	7	12	11	6	9	11	5	20	13	7	7	6	4	11	11	15	5	3	2	10	9	5	7	14	18	10
peak_58940	chr12	130999986	131001097	.	1112	28	19	31	25	8	20	31	22	32	35	23	31	19	21	24	49	23	53	13	12	19	36	22	19	43	31	21	17	12	32	14	5	51	33	23	24
peak_58941	chr12	131001473	131006845	.	5373	328	259	457	301	114	186	335	353	352	474	276	387	235	398	287	540	309	546	409	187	222	458	216	258	600	555	318	151	141	455	261	236	431	446	341	198
peak_58942	chr12	131007055	131007984	.	930	16	19	37	29	12	18	22	18	16	25	22	9	19	16	21	30	24	24	29	14	14	16	18	12	21	25	19	5	17	35	24	17	12	26	14	13
peak_58943	chr12	131024824	131025044	.	221	4	4	12	4	1	2	11	1	6	6	4	7	4	7	6	6	7	8	7	4	5	2	6	4	7	5	6	2	3	5	4	2	1	8	3	4
peak_58944	chr12	131025368	131025519	.	152	6	2	5	5	1	4	3	9	2	3	2	9	3	6	2	8	4	6	2	3	3	1	3	4	2	5	3	3	1	3	3	1	4	6	2	3
peak_58945	chr12	131027032	131027506	.	475	9	12	12	13	6	4	7	11	16	17	6	7	11	12	9	12	32	15	6	1	7	14	11	15	8	11	11	6	3	4	6	10	14	12	6	4
peak_58946	chr12	131027695	131028098	.	404	3	10	14	7	3	13	11	13	10	22	10	8	10	13	10	11	10	7	9	5	9	14	7	14	6	4	8	4	4	7	17	6	3	6	11	6
peak_58947	chr12	131034698	131036669	.	1972	77	59	72	80	50	66	75	82	75	78	55	75	92	88	53	86	79	79	112	51	59	88	53	61	102	129	43	95	51	110	39	55	84	74	69	57
peak_58948	chr12	131038202	131038799	.	598	15	11	12	8	6	21	15	17	16	10	7	11	13	18	12	9	9	10	24	12	5	8	7	6	11	17	1	8	10	14	8	17	14	10	20	5
peak_58949	chr12	131042562	131042734	.	173	8	4	6	4	0	4	4	4	9	4	6	6	2	2	6	3	8	6	4	0	7	2	7	8	3	5	1	3	2	4	13	2	5	3	6	3
peak_58950	chr12	131042912	131043362	.	451	4	6	14	16	8	10	12	6	11	12	8	6	15	9	6	11	12	9	5	10	7	9	5	5	14	18	8	8	10	18	13	9	8	7	11	5
peak_58951	chr12	131047948	131048471	.	524	9	8	15	12	8	11	7	12	9	8	11	8	4	9	7	22	16	15	17	8	11	11	7	11	10	11	7	8	6	9	12	5	2	9	6	12
peak_58952	chr12	131048737	131049273	.	537	9	17	19	14	10	14	14	8	13	12	18	9	6	14	14	17	10	11	16	11	12	10	9	9	19	7	15	9	15	10	14	20	12	15	4	7
peak_58953	chr12	131049787	131050120	.	334	3	5	16	10	3	10	4	3	6	14	8	5	0	3	6	11	12	5	6	11	11	9	2	13	8	5	12	4	5	6	4	6	2	7	8	5
peak_58954	chr12	131057304	131057587	.	284	1	0	19	14	3	4	0	1	10	7	5	3	11	3	1	4	13	3	4	3	1	12	4	5	1	2	6	6	6	9	3	2	3	1	1	3
peak_58955	chr12	131085108	131086081	.	974	26	23	25	46	24	24	28	52	25	27	26	28	28	41	22	20	25	29	33	36	23	10	22	21	44	38	23	34	24	30	10	22	17	29	34	14
peak_58956	chr12	131088942	131092524	.	3583	147	136	133	164	81	99	105	166	133	140	220	166	125	146	103	124	133	173	182	97	119	161	102	118	167	164	103	127	120	132	129	130	133	148	188	86
peak_58957	chr12	131092976	131093576	.	601	8	9	10	14	14	19	10	9	19	14	27	16	3	16	5	19	8	13	15	12	14	20	15	6	13	17	8	22	21	6	15	18	8	9	18	10
peak_58958	chr12	131097084	131098037	.	954	14	14	18	28	12	14	15	21	32	26	20	22	21	21	19	28	15	18	13	12	12	26	10	25	31	27	24	20	18	21	26	17	25	21	33	9
peak_58959	chr12	131102902	131109070	.	6169	493	466	403	621	409	344	554	650	515	423	596	501	448	536	428	443	367	531	508	597	502	514	371	432	497	587	484	523	470	550	376	452	392	490	765	291
peak_58960	chr12	131109666	131110263	.	598	7	5	10	16	12	6	14	16	17	11	15	12	14	20	17	14	9	10	9	10	11	17	4	11	11	17	7	19	12	13	8	9	13	14	30	11
peak_58961	chr12	131110479	131118148	.	7670	343	299	293	403	344	276	492	495	438	382	358	449	350	381	292	364	355	470	383	476	355	358	218	373	427	445	252	458	448	338	290	378	271	414	493	264
peak_58962	chr12	131118476	131119093	.	618	10	5	6	14	14	10	16	15	15	15	11	15	8	11	7	16	9	13	16	23	8	6	10	6	11	21	9	19	11	8	10	14	11	9	26	8
peak_58963	chr12	131123257	131123556	.	300	5	8	3	10	9	0	4	2	8	5	4	6	2	6	3	8	4	6	7	8	5	4	2	5	7	4	4	7	11	5	9	8	5	5	8	3
peak_58964	chr12	131125249	131125501	.	253	7	5	5	8	2	0	6	3	5	8	3	3	5	4	3	5	5	2	7	10	5	2	7	5	8	8	7	6	10	11	8	2	8	15	6	3
peak_58965	chr12	131127786	131128518	.	733	14	11	10	23	15	7	19	19	21	19	21	15	23	15	12	14	9	10	15	17	17	14	7	9	17	25	6	15	19	19	17	26	17	15	25	12
peak_58966	chr12	131128620	131142276	.	13657	981	842	779	1226	719	578	948	1387	1036	886	998	965	981	1050	735	817	650	1025	1030	1012	769	908	679	715	1121	1265	751	1101	808	1177	752	902	840	959	1622	666
peak_58967	chr12	131142584	131149176	.	6593	375	335	207	461	252	311	259	490	337	524	163	465	524	469	272	270	429	420	446	260	284	483	284	347	365	310	184	503	250	450	215	209	316	454	489	306
peak_58968	chr12	131149562	131149731	.	170	9	4	4	8	4	4	5	6	5	9	4	4	5	5	1	4	8	3	4	3	4	9	8	3	2	2	3	8	5	8	4	0	5	3	4	2
peak_58969	chr12	131151901	131153009	.	1109	26	24	27	26	21	32	20	12	13	25	16	33	21	37	31	30	23	31	24	27	16	21	23	21	35	25	16	28	32	23	23	24	13	29	43	11
peak_58970	chr12	131161384	131162345	.	962	21	17	13	22	12	9	11	26	18	24	9	33	27	21	14	16	18	20	29	15	13	20	19	10	12	24	12	38	20	22	14	10	29	29	29	9
peak_58971	chr12	131165861	131166268	.	408	7	7	7	6	17	0	10	2	14	8	5	11	6	3	4	10	5	10	7	16	6	7	1	7	7	6	6	11	13	11	13	5	7	7	5	8
peak_58972	chr12	131166809	131168314	.	1506	43	28	36	45	26	21	34	38	52	38	32	38	51	27	52	50	40	59	50	42	45	39	29	47	49	29	34	49	59	44	56	43	45	37	38	25
peak_58973	chr12	131206426	131212410	.	5985	338	273	222	315	311	246	382	341	331	317	274	337	301	325	331	266	222	379	303	357	311	357	195	278	351	338	243	378	318	354	272	286	243	306	390	200
peak_58974	chr12	131219331	131219765	.	435	11	9	9	13	10	10	19	14	11	4	10	9	7	5	8	11	4	6	6	7	6	10	4	7	8	12	4	7	15	10	11	7	7	15	5	5
peak_58975	chr12	131220198	131223326	.	3129	109	75	80	95	79	94	133	93	107	103	79	76	83	73	107	116	78	110	92	93	63	110	44	97	151	85	64	97	138	109	81	114	59	121	120	96
peak_58976	chr12	131224937	131225081	.	145	5	4	3	0	1	8	2	1	8	3	1	3	3	3	4	6	2	2	2	2	3	4	3	5	3	5	1	1	6	4	5	5	2	4	3	0
peak_58977	chr12	131230697	131230994	.	298	13	13	10	10	7	13	16	5	7	12	5	7	11	15	13	7	5	9	5	8	4	14	0	6	5	5	1	6	4	13	10	2	8	4	4	8
peak_58978	chr12	131231217	131232120	.	904	23	28	23	22	15	26	18	21	18	23	23	22	18	20	32	26	23	21	26	30	17	24	12	10	23	34	22	26	18	33	28	18	22	33	25	18
peak_58979	chr12	131232279	131232865	.	587	17	12	12	16	5	5	18	18	13	15	11	27	6	20	18	11	16	13	18	20	10	18	6	9	13	20	9	26	17	11	19	10	9	12	10	12
peak_58980	chr12	131238132	131238870	.	739	13	15	18	12	14	9	28	24	23	16	17	23	17	24	12	30	18	29	22	22	9	16	5	12	10	34	16	10	13	18	5	16	14	19	17	18
peak_58981	chr12	131239466	131240495	.	1030	31	21	18	33	24	17	27	31	22	34	18	51	29	37	19	25	21	37	21	34	8	21	7	16	25	60	17	47	29	24	25	10	26	34	27	8
peak_58982	chr12	131257635	131258453	.	819	28	20	16	21	19	6	23	31	19	17	21	28	24	26	8	15	16	19	25	18	9	29	17	26	24	21	15	33	17	16	17	11	19	25	15	8
peak_58983	chr12	131260439	131260912	.	474	16	18	8	5	6	4	13	7	20	16	10	10	6	14	15	13	8	10	12	12	11	18	3	14	15	15	10	11	7	14	17	8	2	10	7	13
peak_58984	chr12	131261078	131261595	.	518	7	7	8	15	8	4	12	5	14	11	8	11	11	8	12	10	12	7	7	20	6	15	5	17	5	12	4	16	14	10	19	5	9	14	11	11
peak_58985	chr12	131267563	131267915	.	353	16	7	12	17	7	7	17	9	6	6	10	6	2	4	9	12	8	6	4	10	5	7	4	7	8	0	4	6	4	11	6	5	7	12	8	0
peak_58986	chr12	131268334	131268854	.	521	13	9	11	10	10	8	13	9	17	6	15	11	8	6	8	4	20	6	8	6	11	15	11	9	12	8	9	4	19	10	17	12	14	15	6	10
peak_58987	chr12	131276910	131278052	.	1143	40	38	42	66	27	36	48	40	39	57	37	29	37	27	28	45	67	25	50	51	52	35	34	49	30	45	44	29	29	37	40	51	37	44	36	35
peak_58988	chr12	131278301	131278714	.	414	5	9	7	58	0	4	35	8	3	11	10	3	10	43	9	6	19	4	7	1	8	10	11	12	8	10	7	3	4	12	10	6	1	28	7	7
peak_58989	chr12	131298639	131299318	.	680	8	14	30	26	27	29	16	20	45	30	23	12	28	15	24	21	11	19	18	32	20	13	20	25	18	25	18	26	12	13	20	22	11	7	20	21
peak_58990	chr12	131310736	131312884	.	2149	117	45	39	103	62	42	63	93	117	127	120	108	57	126	41	46	52	69	103	65	52	54	28	48	61	127	73	91	55	59	102	55	37	67	98	80
peak_58991	chr12	131315921	131317542	.	1622	43	30	34	59	33	34	55	36	44	42	53	27	25	24	39	40	26	31	36	74	39	54	12	54	34	67	31	50	45	56	49	42	50	61	27	28
peak_58992	chr12	131317812	131317979	.	168	5	1	5	8	2	6	6	5	5	12	2	4	0	4	4	4	4	4	3	13	2	12	0	1	8	6	4	4	6	7	6	1	3	12	3	0
peak_58993	chr12	131345188	131345549	.	362	3	6	6	16	3	5	10	12	8	12	6	10	3	7	16	9	8	9	11	8	10	6	4	11	13	6	10	7	12	9	11	8	10	9	10	10
peak_58994	chr12	131347505	131349662	.	2158	120	104	90	132	68	71	81	101	116	136	60	133	91	123	86	80	79	104	100	73	71	95	84	60	99	138	102	109	82	125	73	70	117	94	67	86
peak_58995	chr12	131368287	131368523	.	237	1	1	4	8	6	6	13	8	7	1	9	2	3	4	8	6	2	0	1	7	8	3	1	8	4	2	9	3	5	8	2	11	3	5	2	4
peak_58996	chr12	131371112	131371329	.	218	12	2	1	10	4	8	8	5	4	5	4	9	0	2	5	6	4	4	3	4	1	2	4	3	9	8	3	5	4	6	2	5	8	8	2	1
peak_58997	chr12	131378696	131382704	.	4009	206	222	236	281	209	123	269	260	267	255	255	270	222	243	188	264	230	258	270	250	219	227	221	229	249	234	251	221	179	253	194	280	194	205	245	201
peak_58998	chr12	131382880	131383032	.	153	1	2	9	1	1	4	3	0	3	5	5	2	2	1	4	7	2	1	3	9	3	6	2	2	6	3	6	5	1	2	7	12	3	1	1	5
peak_58999	chr12	131387137	131390744	.	3608	111	137	184	205	137	137	137	155	159	163	191	140	149	128	131	206	198	142	198	200	217	181	155	227	160	165	190	146	125	166	175	181	140	178	118	120
peak_59000	chr12	131401737	131402348	.	612	15	12	18	18	15	15	9	8	16	16	20	8	5	13	8	19	12	7	18	10	17	14	12	19	31	10	10	7	17	15	14	14	15	21	12	2
peak_59001	chr12	131414857	131415036	.	180	5	2	4	5	3	4	3	4	9	7	0	1	5	9	1	5	15	4	9	2	1	2	3	1	2	3	2	8	2	3	4	7	3	2	1	5
peak_59002	chr12	131417572	131418224	.	653	7	10	13	16	13	16	7	18	21	26	20	10	15	28	19	24	20	23	26	20	20	15	22	11	19	22	11	11	15	18	21	23	11	20	16	8
peak_59003	chr12	131432365	131433779	.	1415	35	34	32	38	30	28	47	82	29	37	33	51	33	15	32	37	23	43	14	75	17	35	33	51	68	28	26	36	60	27	31	20	12	8	47	31
peak_59004	chr12	131437326	131437706	.	381	10	6	6	11	13	6	10	10	11	8	7	2	5	7	13	8	7	6	4	9	1	11	1	8	20	4	5	5	12	4	7	15	7	5	6	6
peak_59005	chr12	131437969	131438213	.	245	9	4	3	6	6	3	6	4	2	2	4	5	2	3	4	3	9	3	2	11	2	2	0	7	4	7	5	5	10	6	5	8	1	2	3	0
peak_59006	chr12	131441168	131442273	.	1106	26	26	28	28	29	17	39	29	35	21	19	21	18	16	14	34	28	24	23	27	18	23	25	27	48	20	14	9	35	35	38	27	22	25	18	16
peak_59007	chr12	131454809	131455178	.	370	7	2	2	8	16	4	10	10	14	4	7	9	5	1	4	7	6	10	4	12	3	8	1	4	2	8	4	10	15	10	6	12	2	9	2	2
peak_59008	chr12	131458910	131461530	.	2621	94	77	72	118	90	43	120	90	127	72	120	92	88	72	58	107	90	86	84	126	77	93	43	78	108	122	65	105	88	81	88	86	63	72	77	51
peak_59009	chr12	131465073	131465400	.	328	7	4	7	5	4	4	8	17	7	4	5	13	3	9	5	14	9	7	4	4	1	3	6	4	7	10	4	8	8	3	6	3	5	10	5	4
peak_59010	chr12	131468437	131470696	.	2260	90	51	56	109	76	59	98	138	104	69	79	103	83	75	66	93	42	105	98	125	51	94	59	72	99	99	48	114	124	83	58	85	71	110	114	52
peak_59011	chr12	131471191	131473123	.	1933	47	33	24	38	50	25	61	51	58	34	39	46	35	46	37	46	29	62	38	63	24	25	16	35	72	65	33	31	65	30	53	44	40	38	69	21
peak_59012	chr12	131475130	131475374	.	245	10	2	8	13	6	5	8	7	9	3	4	9	3	6	1	11	1	10	6	7	1	7	4	5	7	5	6	6	15	4	6	6	6	5	4	4
peak_59013	chr12	131486536	131488967	.	2432	86	62	65	79	94	34	99	89	89	51	97	62	106	95	45	113	95	78	83	109	106	81	73	90	69	92	61	53	101	75	76	105	37	48	91	59
peak_59014	chr12	131491934	131492758	.	825	12	17	9	24	17	10	28	13	26	22	20	15	21	12	9	21	14	20	9	32	17	9	10	18	14	20	13	15	27	20	19	25	15	21	29	14
peak_59015	chr12	131494290	131500940	.	6651	288	221	164	309	198	106	317	281	382	276	290	284	223	273	180	237	181	279	212	354	215	273	128	227	288	362	221	274	318	237	249	198	188	313	250	144
peak_59016	chr12	131505573	131507047	.	1475	92	93	75	72	54	41	91	111	91	80	67	116	84	77	65	68	49	102	81	93	57	92	45	55	87	98	63	74	58	76	70	53	83	50	86	68
peak_59017	chr12	131508413	131512619	.	4207	225	170	124	150	118	114	119	188	185	163	154	218	143	186	137	110	164	175	171	140	143	206	150	110	204	170	127	180	123	214	156	89	157	131	147	113
peak_59018	chr12	131529716	131531500	.	1785	47	54	61	51	42	33	64	47	71	51	51	60	60	47	47	46	49	59	51	58	42	60	41	47	40	57	38	60	63	63	50	57	46	55	59	33
peak_59019	chr12	131555343	131555832	.	490	6	3	9	17	8	8	10	7	13	5	7	7	11	15	5	8	8	11	8	18	13	10	7	10	6	18	6	16	17	12	8	18	6	8	8	10
peak_59020	chr12	131576904	131577125	.	222	2	4	3	96	5	2	0	7	2	7	3	4	59	7	4	5	3	5	3	41	7	1	4	0	6	3	5	5	4	12	12	11	4	55	3	6
peak_59021	chr12	131580072	131580348	.	277	5	11	7	16	7	6	9	6	7	9	10	6	7	9	8	9	7	10	6	4	7	13	4	6	7	16	4	12	7	6	19	5	6	3	1	3
peak_59022	chr12	131581241	131581451	.	211	1	4	1	7	6	7	2	1	11	6	2	4	8	12	4	7	5	4	6	3	3	3	5	4	7	11	3	3	2	3	5	5	3	1	6	1
peak_59023	chr12	131581704	131581912	.	209	0	1	3	12	4	3	6	12	16	4	6	1	7	4	5	6	2	0	3	7	3	7	8	5	5	3	3	17	7	2	9	3	5	0	2	1
peak_59024	chr12	131582723	131583783	.	1061	20	30	25	23	27	25	23	18	43	34	38	8	22	22	12	37	39	18	25	30	29	32	20	33	39	23	19	18	20	26	28	18	18	18	23	27
peak_59025	chr12	131587432	131587936	.	505	4	9	9	16	6	10	20	10	13	11	10	6	11	10	8	10	10	8	9	7	11	9	6	9	13	15	9	16	9	11	15	16	13	4	7	8
peak_59026	chr12	131589058	131589894	.	837	14	16	27	27	24	13	10	16	21	31	13	14	26	26	22	16	31	15	25	19	11	12	23	16	21	15	21	15	11	27	17	10	13	13	17	9
peak_59027	chr12	131597762	131598048	.	287	3	2	9	2	2	9	6	8	9	5	8	7	9	9	3	8	9	9	5	5	6	4	1	14	7	1	3	4	5	7	5	8	1	5	7	5
peak_59028	chr12	131598304	131602286	.	3983	153	171	177	237	218	109	250	240	281	192	226	231	221	214	129	250	199	267	236	249	161	178	133	191	257	248	179	195	202	171	219	224	162	174	176	114
peak_59029	chr12	131603097	131605696	.	2600	80	81	84	120	79	62	78	78	132	110	108	100	145	103	66	91	87	88	112	74	78	87	80	59	69	99	91	96	65	79	93	60	57	86	81	77
peak_59030	chr12	131606210	131621591	.	15382	499	548	819	935	585	416	691	712	934	705	703	691	737	684	511	721	794	785	873	720	589	620	541	675	731	703	702	742	555	686	652	665	493	654	611	550
peak_59031	chr12	131621846	131622982	.	1137	9	23	49	42	23	13	19	16	33	25	23	28	15	19	18	19	23	21	32	24	9	15	12	22	39	14	16	29	51	26	22	41	12	20	14	17
peak_59032	chr12	131623376	131623686	.	311	2	10	10	8	4	6	4	1	7	6	4	3	6	10	6	3	9	6	7	11	6	1	7	7	7	5	6	3	7	9	8	6	4	6	7	4
peak_59033	chr12	131623942	131624746	.	805	10	15	20	26	6	13	8	18	24	18	11	17	18	15	8	18	28	23	31	14	16	25	9	20	22	13	10	15	25	19	18	32	15	16	13	18
peak_59034	chr12	131624880	131625306	.	427	7	6	10	6	10	5	9	9	12	5	7	4	9	8	7	9	12	10	14	17	10	13	8	6	12	9	8	15	8	12	10	13	7	7	6	6
peak_59035	chr12	131626460	131628019	.	1560	53	57	163	75	131	116	100	98	71	33	69	85	63	67	72	74	59	95	139	75	22	98	92	141	226	29	151	110	142	206	73	181	125	87	119	107
peak_59036	chr12	131628284	131629096	.	813	9	21	27	21	23	19	39	14	18	10	19	22	17	16	14	18	10	13	27	31	8	14	13	20	15	10	20	12	14	21	20	27	13	14	8	19
peak_59037	chr12	131636987	131647159	.	10173	563	465	524	667	432	395	668	415	658	552	719	465	547	532	490	653	518	618	607	867	586	630	385	515	641	606	633	602	592	576	538	545	458	550	479	405
peak_59038	chr12	131661152	131662236	.	1085	27	22	34	33	35	32	22	28	40	29	32	14	26	22	36	28	22	20	19	44	17	22	23	29	38	37	22	36	23	25	21	22	7	20	33	38
peak_59039	chr12	131674444	131674696	.	253	9	3	5	5	3	7	10	4	6	4	5	5	7	1	6	14	5	2	6	10	14	3	8	1	2	4	1	3	6	12	5	4	4	8	8	8
peak_59040	chr12	131710035	131712764	.	2730	202	231	304	296	232	234	238	342	303	274	289	294	232	231	296	341	241	281	350	244	271	279	225	270	330	286	318	281	181	253	255	210	209	275	357	191
peak_59041	chr12	131718666	131721507	.	2842	56	49	71	86	65	54	65	73	80	81	124	71	68	77	46	71	63	50	56	85	88	80	42	67	68	79	45	57	62	67	68	59	76	66	103	61
peak_59042	chr12	131722003	131724050	.	2048	44	57	61	65	43	30	45	51	59	70	77	42	47	47	38	51	46	38	59	47	55	39	27	59	36	56	34	53	40	70	45	27	35	38	79	35
peak_59043	chr12	131724587	131726832	.	2246	60	52	75	76	71	32	76	72	77	74	90	62	61	86	53	57	68	63	84	82	59	52	37	74	45	62	36	61	66	51	69	45	57	84	105	58
peak_59044	chr12	131727519	131729312	.	1794	33	27	35	48	36	12	33	42	51	39	52	33	29	39	31	35	46	35	41	46	28	39	25	31	38	58	23	33	40	47	45	28	26	31	50	26
peak_59045	chr12	131730029	131731115	.	1087	13	17	25	37	26	13	22	34	26	29	30	21	22	27	24	29	19	27	27	26	11	20	23	24	15	26	10	19	30	28	22	17	11	20	21	17
peak_59046	chr12	131731235	131731525	.	291	4	8	5	5	3	3	7	3	12	6	6	1	7	2	3	2	5	6	8	10	3	6	5	5	8	2	3	5	7	8	2	8	9	8	5	5
peak_59047	chr12	131731973	131738460	.	6488	191	220	241	247	194	171	208	258	247	320	251	230	209	237	183	207	215	237	267	223	279	263	182	241	245	273	200	173	196	237	166	181	217	174	327	192
peak_59048	chr12	131738994	131739401	.	408	7	13	14	10	6	5	14	6	10	12	16	12	10	5	5	6	7	8	9	10	13	10	3	10	8	8	10	7	7	17	13	7	4	10	14	13
peak_59049	chr12	131739593	131743393	.	3801	127	125	140	170	110	99	124	156	144	150	149	137	112	107	115	134	135	144	161	119	133	138	99	141	140	110	99	135	126	126	110	109	90	130	181	93
peak_59050	chr12	131743544	131743834	.	291	10	11	2	14	5	10	5	5	6	4	8	15	3	7	7	11	5	8	5	10	8	11	4	7	4	10	9	8	9	4	2	5	4	7	13	2
peak_59051	chr12	131743937	131744177	.	241	8	9	7	9	3	5	7	9	4	2	10	9	4	9	2	5	7	7	5	7	2	3	7	3	2	5	4	6	13	3	3	5	6	5	11	1
peak_59052	chr12	131744667	131746997	.	2331	71	60	67	86	59	52	82	117	71	88	76	79	68	89	57	67	52	63	83	59	63	57	62	61	66	90	62	70	50	62	53	44	53	67	115	47
peak_59053	chr12	131747137	131748139	.	1003	25	22	24	32	23	26	25	27	38	26	32	16	11	20	22	29	26	29	25	29	20	25	14	23	23	23	17	29	35	25	33	19	9	17	25	20
peak_59054	chr12	131748314	131748884	.	571	10	7	14	8	13	14	11	15	19	15	6	9	9	15	11	18	13	20	14	19	9	12	13	13	10	15	3	14	24	18	9	5	8	11	14	14
peak_59055	chr12	131749055	131753949	.	4895	160	168	230	224	141	138	210	235	216	204	210	187	166	201	152	199	162	212	249	173	201	180	134	180	183	200	149	209	196	200	182	169	148	210	231	138
peak_59056	chr12	131754194	131754471	.	278	2	3	10	8	8	4	6	8	6	5	8	2	12	7	4	4	2	8	8	6	3	6	3	3	8	7	7	4	9	14	6	5	7	11	12	9
peak_59057	chr12	131754675	131777413	.	22739	1090	1153	1377	1353	1114	863	1033	1531	1534	1556	1287	1256	1320	1206	1102	1291	1286	1339	1386	1164	1284	1246	974	1241	1191	1294	1038	1264	987	1388	1120	1065	933	1208	1838	990
peak_59058	chr12	131777605	131790359	.	12755	587	693	700	776	505	450	553	733	756	847	790	712	725	715	634	597	617	678	786	622	732	795	580	590	780	767	595	689	502	800	692	621	495	647	1085	554
peak_59059	chr12	131790491	131790657	.	167	3	3	6	6	3	4	1	5	6	2	4	5	2	3	3	0	7	1	10	3	3	3	3	4	5	4	1	4	6	6	5	1	1	4	14	6
peak_59060	chr12	131791272	131796751	.	5480	193	233	255	291	192	193	260	263	346	326	278	247	225	237	204	282	265	272	286	285	293	283	180	247	330	285	200	226	210	259	265	229	179	239	264	188
peak_59061	chr12	131796909	131801238	.	4330	118	121	146	204	96	73	164	189	180	150	168	126	134	112	98	162	164	175	147	124	151	143	91	127	160	133	88	135	117	165	125	134	110	114	199	132
peak_59062	chr12	131801702	131802904	.	1203	23	20	25	34	11	19	19	33	30	24	26	21	17	32	23	27	36	32	35	26	21	39	19	28	35	22	17	20	19	35	20	18	23	21	23	17
peak_59063	chr12	131803005	131804327	.	1323	41	27	42	35	21	36	23	42	38	32	27	33	34	25	29	23	27	34	43	25	26	28	30	29	27	33	26	21	28	38	25	28	29	32	35	17
peak_59064	chr12	131806655	131807601	.	947	16	34	39	23	30	15	17	23	21	34	15	14	12	22	21	12	25	24	26	14	21	32	24	9	14	29	17	24	24	27	18	20	22	20	12	15
peak_59065	chr12	131808637	131809345	.	709	18	10	16	27	14	12	27	25	25	18	19	15	11	25	34	26	11	19	29	22	18	14	17	17	34	31	16	15	19	17	20	30	18	43	26	29
peak_59066	chr12	131824949	131839664	.	14716	1340	1345	1730	1929	1285	1309	1415	2199	1851	1528	2048	1642	1407	1250	1383	1684	1235	1631	2036	1688	1697	1470	1300	1270	2186	1544	1707	1306	1150	1836	1533	1803	909	1412	1520	883
peak_59067	chr12	131839813	131840406	.	594	12	12	24	17	11	4	17	19	10	12	18	19	10	6	7	4	14	14	9	9	9	12	8	11	14	8	9	11	13	14	12	8	13	10	14	5
peak_59068	chr12	131840806	131847059	.	6254	137	136	190	238	147	94	212	267	249	191	241	140	119	121	132	165	139	220	211	141	153	155	109	128	225	185	138	172	212	226	204	205	133	141	174	97
peak_59069	chr12	131847485	131859301	.	11817	513	454	466	564	368	302	470	695	683	555	523	550	432	450	323	407	351	680	622	480	393	618	359	325	643	588	370	515	539	522	476	443	400	468	453	299
peak_59070	chr12	131862666	131863039	.	374	9	6	10	18	6	3	5	12	10	8	7	8	10	5	7	6	14	4	16	7	3	4	6	4	7	9	12	5	5	12	5	7	5	11	16	6
peak_59071	chr12	131863261	131863958	.	698	9	17	21	19	13	12	12	25	23	19	19	11	9	17	9	13	16	18	16	15	14	15	6	10	16	13	6	21	17	11	13	19	14	8	22	9
peak_59072	chr12	131883511	131883908	.	398	4	15	13	15	8	4	5	15	6	8	4	11	8	13	7	11	4	9	11	10	5	4	5	6	17	11	4	21	3	9	8	8	5	7	5	6
peak_59073	chr12	131892915	131908201	.	15287	808	884	945	1114	839	736	887	1216	1089	928	1268	862	775	673	848	1101	882	909	1122	964	1099	857	811	953	1169	848	885	794	773	1009	887	1020	555	843	859	621
peak_59074	chr12	131908447	131925525	.	17079	705	775	835	983	625	476	649	1181	922	873	1037	676	649	689	593	833	636	980	999	722	673	701	691	618	1024	827	750	772	704	1034	810	807	514	721	1033	579
peak_59075	chr12	131926962	131930959	.	3998	230	222	267	312	211	180	203	384	308	257	295	276	226	197	227	306	228	233	326	195	253	252	265	205	364	238	295	220	197	264	236	282	143	214	286	166
peak_59076	chr12	131932274	131932806	.	533	7	12	10	20	4	2	15	13	11	14	24	4	11	8	13	9	12	14	14	22	12	11	14	7	8	10	7	12	10	8	17	10	3	9	12	7
peak_59077	chr12	131933498	131935332	.	1835	35	39	38	68	28	7	27	107	69	55	46	33	41	45	21	32	40	41	49	37	40	42	38	25	40	42	30	43	38	73	71	22	28	30	98	26
peak_59078	chr12	131935559	131942458	.	6900	347	290	343	413	228	149	209	625	356	363	199	370	333	280	242	243	299	308	450	268	243	292	412	195	224	326	226	384	178	428	328	238	182	418	465	251
peak_59079	chr12	131942607	131943758	.	1152	36	42	29	50	24	22	18	62	35	37	31	27	21	42	22	29	23	38	43	32	28	29	41	17	40	42	27	30	20	45	38	30	18	31	46	15
peak_59080	chr12	131944890	131945700	.	811	9	9	13	34	5	4	9	16	11	17	14	5	18	7	22	14	13	18	18	12	12	8	12	11	13	17	14	12	10	17	12	20	13	21	21	11
peak_59081	chr12	131947434	131948004	.	571	10	6	12	19	11	6	16	11	10	10	21	10	12	7	8	12	12	15	13	10	13	17	11	7	14	8	12	16	6	19	18	12	9	16	20	8
peak_59082	chr12	131948376	131951059	.	2684	174	181	214	274	164	156	190	270	246	200	220	212	168	180	192	195	165	202	300	189	217	175	191	140	288	191	241	163	138	228	196	217	116	199	216	132
peak_59083	chr12	131958030	131958433	.	404	4	17	11	14	6	4	9	13	13	19	13	5	9	11	9	11	9	6	18	11	8	13	13	14	7	14	4	7	9	19	17	9	7	10	20	9
peak_59084	chr12	131958544	131962487	.	3944	109	129	106	135	82	82	69	107	138	127	136	83	96	99	94	90	105	90	117	80	98	113	82	92	102	92	88	75	98	120	121	97	63	71	138	83
peak_59085	chr12	131962630	131962780	.	151	4	4	6	6	2	6	4	5	6	6	6	3	2	7	3	5	3	7	2	4	3	3	3	2	3	3	5	2	1	4	12	0	4	2	6	3
peak_59086	chr12	131964149	131964436	.	288	4	9	8	13	6	4	5	8	9	3	6	5	7	14	7	5	5	12	6	6	10	6	9	12	5	6	2	1	12	4	6	4	3	5	2	3
peak_59087	chr12	131970152	131970417	.	266	4	10	11	13	4	4	7	4	6	7	5	7	6	6	4	11	6	3	11	3	5	6	2	5	0	2	6	5	2	6	6	6	4	4	5	7
peak_59088	chr12	131970850	131971754	.	905	19	22	26	22	18	15	22	27	34	30	27	18	33	17	23	24	25	18	30	23	22	26	16	19	21	25	24	19	18	19	21	19	23	32	26	17
peak_59089	chr12	131977665	131977911	.	247	5	5	1	2	10	5	4	3	4	6	5	0	9	8	8	2	7	3	7	7	3	5	9	11	2	7	1	6	8	6	7	11	8	13	5	4
peak_59090	chr12	131978920	131979111	.	192	1	2	4	3	5	3	4	4	6	4	4	0	3	0	3	6	1	2	4	1	8	9	2	4	1	2	5	7	7	3	4	2	3	2	5	4
peak_59091	chr12	131979663	131979944	.	282	0	6	4	4	9	3	5	2	15	3	9	4	16	5	2	8	7	7	12	3	7	5	2	10	3	5	9	6	3	4	3	4	2	9	11	4
peak_59092	chr12	131980186	131981295	.	1110	19	28	27	44	41	9	29	27	38	26	41	25	22	27	24	33	33	36	25	30	24	17	23	35	9	33	26	29	26	24	22	31	17	35	25	18
peak_59093	chr12	131981438	131982542	.	1105	27	14	24	18	25	18	23	27	29	24	33	28	28	26	13	27	17	22	30	22	24	23	15	23	35	34	12	18	40	19	20	33	20	28	13	12
peak_59094	chr12	131983499	131985946	.	2448	33	62	69	62	62	45	63	83	56	75	80	57	63	67	49	64	48	69	52	55	57	35	54	57	41	52	38	59	48	73	67	59	59	47	76	48
peak_59095	chr12	131986186	131994711	.	8526	319	317	393	415	286	249	330	512	421	431	374	312	353	341	317	366	405	366	474	301	410	398	370	331	381	326	232	299	236	405	349	314	229	352	492	300
peak_59096	chr12	131995114	131995286	.	173	3	3	1	7	5	0	5	5	10	10	4	7	5	6	4	8	3	4	4	5	4	7	3	1	3	2	3	3	3	4	2	3	2	1	10	4
peak_59097	chr12	132001014	132002138	.	1125	17	32	28	53	28	35	29	39	44	41	35	27	45	37	34	39	60	28	38	23	34	36	27	40	23	30	28	30	32	38	39	28	28	29	56	42
peak_59098	chr12	132002398	132002818	.	421	8	17	7	12	10	5	13	10	16	10	24	4	3	3	14	7	10	8	5	4	13	3	2	8	3	6	9	4	14	17	12	12	3	9	8	7
peak_59099	chr12	132012316	132012592	.	277	5	11	12	11	5	6	7	4	8	5	6	5	6	2	11	5	8	6	13	5	6	5	8	7	7	7	4	7	3	6	2	3	0	7	14	7
peak_59100	chr12	132012894	132014436	.	1543	34	53	43	40	37	31	36	60	50	53	52	23	31	37	24	35	51	40	58	29	28	34	34	56	49	48	36	23	27	41	35	45	24	42	53	51
peak_59101	chr12	132014651	132015176	.	526	5	13	13	11	9	5	12	8	22	5	15	7	11	4	6	9	9	5	23	9	10	17	15	7	16	11	8	7	7	11	17	8	10	11	12	13
peak_59102	chr12	132015894	132016706	.	813	18	19	14	22	12	6	20	22	21	26	28	13	23	12	19	14	14	16	24	16	12	18	23	15	12	18	9	9	16	13	25	16	10	16	20	22
peak_59103	chr12	132016864	132020848	.	3985	120	123	136	173	98	59	93	121	183	165	211	118	176	88	116	103	152	148	165	87	127	114	117	129	124	102	111	130	94	135	96	115	71	112	164	116
peak_59104	chr12	132021011	132022632	.	1622	60	45	77	48	50	36	52	85	80	81	84	43	66	73	53	76	70	76	69	78	84	67	42	86	44	80	61	65	60	62	49	45	56	79	108	77
peak_59105	chr12	132022735	132022958	.	224	0	4	7	11	5	6	4	6	4	6	16	5	7	3	2	1	13	7	6	6	6	12	7	5	3	4	5	11	8	8	3	9	5	5	16	2
peak_59106	chr12	132023798	132025476	.	1679	37	37	48	58	28	26	47	44	65	36	42	24	35	36	39	58	46	32	38	31	34	25	35	46	35	34	30	41	59	45	41	24	30	43	64	25
peak_59107	chr12	132025616	132027362	.	1747	28	45	35	42	32	19	47	46	55	50	62	26	29	31	48	34	45	46	52	35	44	38	24	34	25	47	22	43	47	43	39	58	29	44	54	31
peak_59108	chr12	132028061	132032299	.	4239	61	85	102	100	80	72	93	114	123	111	119	71	67	77	90	129	137	99	104	64	102	99	65	106	87	64	69	61	58	111	81	90	50	89	91	74
peak_59109	chr12	132033437	132034079	.	643	7	14	16	18	10	10	11	14	17	21	11	10	17	8	10	22	24	14	23	7	13	9	19	16	7	14	10	10	9	11	13	12	8	13	6	12
peak_59110	chr12	132039277	132039534	.	258	4	5	15	9	8	7	2	2	6	3	2	0	3	6	6	6	9	4	6	2	3	6	3	5	5	6	4	7	7	7	5	6	8	6	7	5
peak_59111	chr12	132040743	132041835	.	1093	25	33	42	38	24	18	21	33	39	47	28	34	35	28	29	29	45	35	44	30	33	45	44	50	32	18	43	28	32	30	27	35	19	36	31	23
peak_59112	chr12	132044166	132044373	.	208	0	4	5	10	0	2	4	2	1	6	6	4	8	5	1	2	11	4	7	7	2	4	4	2	3	5	1	5	6	4	2	8	3	6	7	3
peak_59113	chr12	132045892	132047595	.	1704	38	34	50	55	36	25	44	55	53	65	35	49	68	51	44	48	45	44	64	35	46	62	43	38	39	61	40	53	37	66	53	47	51	63	69	52
peak_59114	chr12	132047747	132047915	.	169	5	8	0	8	1	1	2	6	4	4	1	1	8	1	4	3	6	7	4	1	2	4	3	6	3	9	4	5	6	4	9	4	4	3	13	3
peak_59115	chr12	132048697	132056467	.	7771	174	206	218	292	169	126	203	356	325	244	251	214	207	238	183	202	222	243	288	189	228	192	190	193	214	273	171	244	167	238	180	173	172	250	291	185
peak_59116	chr12	132057914	132059554	.	1641	47	30	48	42	23	29	19	59	40	52	45	30	24	46	27	21	32	47	60	24	42	32	29	36	36	49	23	33	27	39	27	19	36	46	59	26
peak_59117	chr12	132061016	132062781	.	1766	50	54	48	55	46	39	40	66	71	82	63	51	51	45	57	62	70	54	69	35	57	80	52	74	57	43	36	42	38	56	44	54	31	52	80	66
peak_59118	chr12	132063829	132064028	.	200	5	0	7	9	2	2	6	9	10	7	9	3	3	1	4	4	4	7	4	3	3	2	2	3	3	3	5	0	2	2	3	1	2	1	8	2
peak_59119	chr12	132065092	132065469	.	378	5	4	9	15	8	10	10	8	4	8	9	3	5	2	8	6	9	9	9	6	5	12	6	9	5	8	6	10	3	8	9	8	7	7	10	6
peak_59120	chr12	132066826	132067098	.	273	9	5	3	12	4	3	2	5	10	5	4	9	4	4	5	4	3	3	1	4	2	5	2	10	4	6	4	3	6	4	9	7	6	6	9	7
peak_59121	chr12	132067319	132068646	.	1328	20	30	30	44	18	22	29	40	41	36	36	23	20	25	18	34	34	33	29	30	30	41	22	41	37	20	25	19	28	46	29	25	16	17	33	19
peak_59122	chr12	132069602	132069847	.	246	5	5	5	12	8	2	2	0	6	6	7	5	5	5	3	6	3	3	7	2	3	4	2	9	4	3	6	2	4	5	5	12	1	1	8	2
peak_59123	chr12	132071039	132072299	.	1261	26	26	40	40	29	20	25	56	53	36	36	30	39	34	28	41	34	35	54	31	33	36	28	37	23	44	21	26	33	37	44	41	20	38	52	36
peak_59124	chr12	132074185	132077382	.	3198	100	126	112	113	61	75	67	162	120	151	164	115	122	83	82	139	92	100	149	72	99	134	84	87	130	102	78	115	79	128	114	86	86	107	151	85
peak_59125	chr12	132077558	132077769	.	212	2	4	5	5	2	2	5	5	10	8	9	7	2	7	4	4	4	8	6	5	2	7	6	2	5	3	7	3	0	10	3	8	4	4	10	1
peak_59126	chr12	132077901	132078843	.	943	13	16	17	31	10	9	20	30	15	26	28	14	16	18	14	19	18	17	30	13	22	15	16	14	13	30	8	22	13	27	25	12	20	32	45	12
peak_59127	chr12	132081740	132081983	.	244	4	5	2	5	5	9	1	8	12	10	6	6	5	5	4	7	4	5	8	4	5	9	6	3	7	5	4	6	9	6	4	6	4	9	7	5
peak_59128	chr12	132083663	132084100	.	438	7	4	10	16	5	2	16	19	14	9	16	10	12	4	11	20	9	6	13	11	8	11	11	10	15	12	14	17	10	20	9	9	10	10	6	10
peak_59129	chr12	132084257	132085616	.	1360	46	55	67	99	48	63	48	90	82	73	91	60	62	59	67	91	67	67	83	67	78	55	68	79	111	66	90	59	69	69	69	63	37	54	95	40
peak_59130	chr12	132094166	132094367	.	202	0	4	2	8	7	1	2	3	6	4	11	2	4	0	2	4	7	6	5	5	8	2	4	2	2	2	10	3	3	7	2	2	3	1	5	6
peak_59131	chr12	132094470	132094716	.	247	4	3	9	7	3	3	8	5	9	9	14	6	2	6	7	8	6	7	8	7	5	2	3	1	2	1	5	4	8	6	14	4	0	8	6	5
peak_59132	chr12	132104543	132105115	.	573	15	15	18	16	8	7	15	19	14	13	9	10	5	12	15	14	10	8	13	11	8	11	16	10	15	13	5	17	3	14	15	17	11	8	13	12
peak_59133	chr12	132107971	132108842	.	872	10	15	21	28	20	12	27	24	24	30	30	16	11	21	25	43	36	16	22	11	26	14	22	24	23	15	21	14	16	29	20	22	13	18	17	21
peak_59134	chr12	132111606	132112231	.	626	9	11	20	29	7	6	11	15	27	24	10	3	11	10	12	25	20	10	21	6	14	16	10	28	9	9	9	12	17	18	13	15	9	11	8	12
peak_59135	chr12	132129911	132133361	.	3451	69	97	116	101	60	47	64	161	117	110	142	93	61	94	64	86	96	118	162	97	103	106	72	54	76	93	83	110	66	135	94	80	51	117	192	84
peak_59136	chr12	132133710	132138433	.	4724	98	126	134	177	118	54	90	223	133	132	210	129	112	100	64	123	82	157	158	122	101	125	148	88	168	146	108	120	102	168	116	151	106	128	357	88
peak_59137	chr12	132140765	132140992	.	228	3	3	9	4	5	4	10	1	5	4	13	3	2	6	1	6	2	7	4	9	5	8	3	4	8	6	8	3	7	7	3	5	6	4	2	3
peak_59138	chr12	132141975	132142132	.	158	1	1	3	7	4	3	2	2	2	3	11	1	2	4	2	3	2	2	1	3	2	3	2	5	5	1	2	2	3	3	7	8	1	3	6	2
peak_59139	chr12	132142414	132145533	.	3120	162	141	168	228	127	149	117	240	188	128	337	158	120	119	177	225	99	139	194	159	183	136	133	129	307	138	243	139	139	191	166	173	84	117	264	96
peak_59140	chr12	132147120	132147542	.	423	3	4	14	13	7	0	9	10	11	6	10	4	2	7	3	7	8	3	7	5	6	3	5	6	7	6	7	5	12	12	13	11	5	3	10	6
peak_59141	chr12	132153447	132154788	.	1342	25	34	34	55	22	40	43	40	61	36	65	32	36	21	36	44	51	43	38	46	44	29	28	36	33	41	28	37	44	42	43	45	40	32	46	25
peak_59142	chr12	132159664	132160317	.	654	7	9	12	19	14	7	17	10	25	14	10	8	9	10	11	16	12	16	13	20	13	4	11	14	18	18	20	23	33	15	9	28	11	14	7	15
peak_59143	chr12	132160420	132160717	.	298	3	4	5	5	5	2	7	8	10	2	6	5	5	5	6	9	8	9	9	12	5	5	0	7	9	8	4	9	8	6	8	7	6	10	1	3
peak_59144	chr12	132160908	132161234	.	327	5	4	5	8	4	5	5	5	11	4	8	3	2	2	10	10	8	4	10	8	4	9	5	7	11	9	5	7	12	6	14	11	1	4	4	2
peak_59145	chr12	132161606	132163737	.	2132	44	58	82	126	69	54	74	102	91	68	81	58	61	41	51	90	95	51	88	43	77	62	87	60	87	60	81	54	39	66	72	80	39	57	57	53
peak_59146	chr12	132169537	132170012	.	476	8	10	9	9	10	15	6	7	13	3	14	6	3	7	10	14	7	4	10	8	7	10	6	17	20	11	15	4	14	14	11	8	6	8	12	9
peak_59147	chr12	132170417	132170777	.	361	5	11	8	8	12	4	6	7	10	4	10	4	7	3	13	8	9	2	10	4	5	12	2	7	16	3	11	3	8	14	6	13	5	7	8	5
peak_59148	chr12	132175067	132175259	.	193	10	5	4	8	4	3	3	14	1	4	6	1	1	2	3	4	3	3	3	9	1	7	2	3	4	6	2	5	2	5	4	2	6	6	14	3
peak_59149	chr12	132178470	132179632	.	1163	29	37	41	39	39	39	37	36	43	47	41	36	31	32	33	34	23	25	38	47	24	34	30	41	41	34	19	36	24	33	30	20	32	36	21	27
peak_59150	chr12	132180701	132181070	.	370	7	10	12	27	7	3	8	16	9	13	6	6	16	5	3	11	13	6	6	17	5	4	13	5	14	12	7	11	7	12	13	7	12	12	5	14
peak_59151	chr12	132182494	132184332	.	1839	51	44	41	40	33	36	50	69	46	52	42	61	41	38	36	41	24	43	46	36	36	46	35	35	47	47	45	48	49	67	42	31	51	71	62	45
peak_59152	chr12	132188023	132191498	.	3476	117	122	208	254	119	203	177	232	213	225	226	168	151	127	170	222	175	153	221	189	230	158	180	148	256	173	190	131	117	201	137	192	136	153	137	111
peak_59153	chr12	132191608	132192356	.	749	11	19	25	30	14	12	12	20	14	29	36	6	14	17	24	13	16	11	19	21	19	13	13	13	16	21	17	16	17	24	12	21	17	25	17	11
peak_59154	chr12	132192491	132192979	.	489	7	5	12	12	5	6	11	13	12	10	14	5	7	10	10	9	9	11	16	20	5	8	9	3	5	11	9	17	13	17	6	3	11	8	15	10
peak_59155	chr12	132195017	132195294	.	278	3	2	8	10	7	3	4	7	11	4	18	2	1	12	4	9	5	4	2	7	7	10	5	9	5	6	0	1	3	6	4	7	4	6	7	4
peak_59156	chr12	132195661	132197030	.	1370	31	20	37	36	30	9	27	49	27	36	30	19	13	33	25	28	26	27	29	37	32	26	25	20	24	31	12	31	33	46	31	34	30	33	22	24
peak_59157	chr12	132197229	132198698	.	1470	22	22	31	43	17	10	28	46	42	25	51	24	15	42	37	18	19	40	31	40	32	19	19	20	58	30	22	30	30	38	35	43	31	37	32	23
peak_59158	chr12	132199269	132200352	.	1084	26	26	26	29	15	17	22	25	35	26	43	24	15	20	22	17	16	24	21	21	28	21	14	23	26	28	17	16	24	38	31	37	24	29	33	17
peak_59159	chr12	132200918	132206400	.	5483	156	169	193	226	154	113	141	233	209	218	294	184	135	177	147	129	161	189	172	194	201	200	130	119	167	228	140	159	151	236	170	152	188	208	254	147
peak_59160	chr12	132206712	132206961	.	250	0	9	7	8	8	1	8	6	5	5	10	2	5	6	7	1	6	4	9	6	5	5	2	1	5	6	2	5	2	7	8	1	4	6	10	5
peak_59161	chr12	132207118	132207369	.	252	2	6	7	8	3	10	6	5	10	3	9	4	3	2	4	3	2	2	5	9	6	0	2	1	3	4	4	1	6	5	5	7	1	3	10	3
peak_59162	chr12	132210409	132210684	.	276	0	3	13	1	8	7	5	7	8	0	20	4	2	5	5	1	4	8	3	8	4	6	3	2	3	3	2	3	3	5	4	6	3	8	13	5
peak_59163	chr12	132211392	132219254	.	7863	227	199	280	308	225	248	209	345	318	270	527	247	193	253	230	232	205	282	351	353	313	242	203	209	321	295	187	260	209	283	236	219	211	270	544	197
peak_59164	chr12	132219398	132219967	.	570	13	10	9	11	10	8	6	10	17	13	43	13	3	16	10	6	16	19	12	10	4	6	7	9	8	15	8	6	10	11	13	6	12	6	16	4
peak_59165	chr12	132221810	132223359	.	1550	79	66	100	99	37	66	62	91	115	96	115	84	61	68	59	71	79	73	110	83	83	70	81	57	90	78	68	79	74	80	56	73	67	106	150	64
peak_59166	chr12	132224445	132230759	.	6315	178	200	248	293	209	210	209	332	326	297	381	220	228	215	220	213	242	284	280	302	266	224	191	214	222	290	168	210	194	284	216	231	246	246	478	222
peak_59167	chr12	132230904	132231180	.	277	3	4	8	13	3	6	8	2	2	4	9	1	4	6	1	5	1	5	3	3	4	7	1	5	7	8	3	3	9	9	8	7	4	8	3	6
peak_59168	chr12	132233276	132233430	.	155	2	2	1	4	8	3	4	3	4	4	1	2	1	11	4	0	5	7	3	7	4	1	1	3	1	1	3	3	10	6	8	3	1	2	4	7
peak_59169	chr12	132236198	132246185	.	9988	316	361	418	502	339	327	301	427	553	393	665	389	303	366	298	320	378	392	513	420	427	396	260	321	360	432	316	327	340	487	428	416	375	396	716	320
peak_59170	chr12	132246664	132246892	.	229	1	6	3	3	3	7	1	1	12	8	5	2	9	2	1	1	3	6	6	10	6	1	7	2	2	8	2	1	6	4	4	5	6	6	4	1
peak_59171	chr12	132247181	132250700	.	3520	170	167	180	208	150	110	106	271	224	207	248	180	150	162	140	127	129	168	270	172	185	202	161	126	166	191	157	133	106	245	125	144	157	219	246	151
peak_59172	chr12	132251744	132252424	.	681	10	13	13	15	8	7	11	16	23	6	24	14	6	15	8	18	16	13	9	15	14	14	11	6	13	5	10	9	12	12	16	15	6	10	14	8
peak_59173	chr12	132254180	132254324	.	145	4	1	1	3	1	1	0	9	6	4	0	2	8	1	1	6	2	5	9	4	3	6	1	4	2	1	2	5	4	2	2	6	4	4	4	1
peak_59174	chr12	132254727	132254928	.	202	5	4	6	4	5	1	1	5	2	6	9	2	2	4	1	3	1	5	9	6	4	4	3	1	2	3	7	6	5	5	8	2	4	5	12	0
peak_59175	chr12	132256758	132257481	.	724	10	17	11	25	8	2	9	22	12	17	18	11	17	24	6	8	7	10	20	17	23	11	13	15	11	13	13	12	16	23	15	11	10	15	29	14
peak_59176	chr12	132257713	132258204	.	492	14	11	7	24	10	9	9	11	16	12	17	10	6	15	6	8	9	15	9	13	10	13	17	7	15	10	9	5	5	9	12	17	13	11	17	3
peak_59177	chr12	132258580	132265777	.	7198	118	155	164	206	160	125	137	223	214	194	233	112	135	148	142	155	150	194	206	189	171	170	129	128	189	164	154	138	165	211	170	173	152	194	216	118
peak_59178	chr12	132266401	132268562	.	2162	57	56	79	78	42	35	59	91	80	69	76	62	64	56	50	57	41	64	93	58	80	49	52	41	49	64	43	68	55	84	69	61	39	81	86	50
peak_59179	chr12	132268681	132297930	.	29250	1555	1336	1763	1865	1426	1284	1469	2234	2132	1726	2561	1819	1248	1426	1354	1475	1264	2022	2173	1683	1679	1700	1373	1343	1913	1665	1310	1411	1479	1884	1546	1558	1329	1851	2164	1218
peak_59180	chr12	132298179	132303678	.	5500	134	151	211	163	150	158	134	162	192	204	300	173	148	107	138	171	118	178	188	184	155	141	121	126	208	174	117	148	194	157	157	155	165	185	234	144
peak_59181	chr12	132305521	132307235	.	1715	25	39	38	60	17	19	28	52	51	47	69	31	21	17	28	38	35	54	35	40	31	27	21	25	37	31	28	39	46	50	49	37	38	41	64	24
peak_59182	chr12	132307668	132332570	.	24903	1902	1736	1985	2338	1682	1386	1822	2524	2510	1853	2624	2212	1633	1670	1805	1821	1497	2307	2628	1944	2087	1827	1603	1731	2216	1918	1833	1661	1651	2372	1703	1899	1220	1921	2091	1175
peak_59183	chr12	132334845	132337601	.	2757	38	51	49	77	80	30	89	32	130	54	75	71	32	55	51	36	99	81	46	63	114	56	32	78	64	37	84	33	49	103	87	68	49	60	36	81
peak_59184	chr12	132346554	132347212	.	659	20	15	19	26	16	8	18	39	32	26	17	24	20	22	10	14	27	22	29	10	27	16	15	15	25	19	15	18	8	32	23	22	26	24	20	20
peak_59185	chr12	132353245	132358983	.	5739	428	334	307	432	336	238	319	617	449	315	384	439	386	396	287	349	243	414	457	376	301	350	313	267	361	412	357	411	293	470	327	360	313	377	368	238
peak_59186	chr12	132359238	132359664	.	427	6	8	7	14	20	4	14	10	11	8	8	6	13	3	11	5	6	10	9	7	4	7	11	11	12	14	11	13	14	8	15	11	11	7	7	6
peak_59187	chr12	132366099	132367892	.	1794	33	48	76	52	60	54	63	59	56	56	42	59	53	38	47	85	89	51	58	38	40	36	53	69	50	51	62	40	34	34	53	59	46	46	38	53
peak_59188	chr12	132407817	132407963	.	147	7	3	3	7	2	5	1	7	2	4	4	3	1	4	3	2	4	5	8	5	1	2	3	3	3	2	5	0	5	6	8	6	3	6	3	6
peak_59189	chr12	132414689	132415405	.	717	8	15	17	34	15	14	16	13	14	17	20	9	16	11	17	27	19	16	13	17	19	15	6	8	10	25	17	12	16	22	14	15	17	10	9	8
peak_59190	chr12	132428614	132428867	.	254	3	2	4	7	4	5	6	13	5	5	3	7	2	6	6	6	6	7	12	8	3	3	5	3	9	3	2	4	7	2	4	7	3	11	4	2
peak_59191	chr12	132429355	132429777	.	423	3	5	2	8	17	8	12	11	10	5	8	1	4	2	7	5	6	5	9	8	9	6	10	2	8	4	10	5	9	12	10	12	5	21	7	3
peak_59192	chr12	132430327	132430557	.	231	4	4	4	12	6	2	4	13	8	7	5	2	5	3	7	2	2	11	5	3	9	3	7	4	9	7	5	4	5	5	7	11	6	7	2	4
peak_59193	chr12	132432045	132432371	.	327	12	4	8	15	10	6	5	18	11	8	8	4	5	5	7	6	6	7	14	9	11	3	6	3	9	13	4	8	4	6	7	4	7	13	9	9
peak_59194	chr12	132432563	132433056	.	494	11	10	6	19	23	8	17	21	17	11	12	16	17	9	5	10	11	14	13	32	14	14	14	13	20	24	9	7	14	10	17	14	11	15	9	20
peak_59195	chr12	132444470	132446103	.	1634	68	44	30	55	48	45	31	43	48	21	53	56	54	22	59	69	32	45	72	55	31	30	20	34	70	62	54	21	20	40	51	60	37	33	50	50
peak_59196	chr12	132446259	132446847	.	589	24	16	13	12	12	14	9	18	12	12	6	5	6	4	23	29	14	12	26	17	12	11	8	15	24	19	11	7	12	8	10	17	9	9	16	17
peak_59197	chr12	132466904	132467397	.	494	6	7	19	9	12	16	15	16	16	24	4	14	11	12	9	13	16	12	6	9	9	10	4	7	14	15	5	10	7	16	10	8	8	20	10	6
peak_59198	chr12	132485162	132485376	.	215	3	3	6	9	4	1	3	4	10	7	10	6	5	2	6	7	3	6	1	8	5	3	1	3	3	2	3	3	3	6	8	5	4	6	8	3
peak_59199	chr12	132486306	132488120	.	1815	23	28	40	52	34	28	33	58	61	24	96	24	33	20	22	35	32	34	40	39	47	29	31	34	44	33	40	29	37	47	31	42	24	38	56	17
peak_59200	chr12	132488237	132496987	.	8751	255	287	422	489	394	331	413	494	546	369	714	322	321	278	420	521	391	347	442	393	489	308	319	407	601	388	414	314	364	393	389	489	212	310	459	329
peak_59201	chr12	132497189	132509226	.	12038	358	383	565	711	480	359	458	633	713	497	788	380	472	435	441	643	565	502	574	481	546	481	396	596	545	424	482	408	365	574	533	561	307	453	400	381
peak_59202	chr12	132510094	132514827	.	4734	95	148	209	258	125	106	163	198	209	174	184	140	142	133	141	293	178	171	221	105	188	173	174	169	224	125	179	142	116	211	203	190	126	183	136	114
peak_59203	chr12	132514988	132515334	.	347	7	8	18	8	9	4	3	8	7	11	17	7	3	4	8	14	13	2	7	5	6	9	4	13	4	16	3	7	11	8	10	4	3	13	6	9
peak_59204	chr12	132516691	132519222	.	2532	82	85	92	106	83	52	87	143	138	77	113	101	90	87	64	96	77	97	111	99	85	69	87	73	103	105	74	84	123	114	81	90	75	102	133	52
peak_59205	chr12	132519540	132530668	.	11129	329	519	582	647	424	314	481	575	569	434	588	427	394	449	395	558	472	545	635	434	418	491	385	467	578	463	465	409	403	596	508	558	380	430	449	362
peak_59206	chr12	132534610	132535010	.	401	6	4	4	12	1	4	7	4	20	7	3	8	9	3	7	14	13	5	6	9	7	5	6	15	12	2	10	6	7	9	12	15	9	5	7	2
peak_59207	chr12	132535421	132535991	.	571	5	7	19	20	6	6	10	7	14	14	14	11	12	11	7	17	15	11	13	3	9	10	7	11	13	11	11	8	6	17	23	15	9	14	8	12
peak_59208	chr12	132537138	132548461	.	11324	312	414	471	499	343	237	325	335	433	371	441	387	285	317	369	383	352	462	461	366	289	420	258	366	403	379	343	388	301	442	425	470	319	349	339	258
peak_59209	chr12	132549565	132549920	.	356	4	7	10	19	7	3	6	7	14	9	6	9	7	6	5	8	6	10	10	7	8	4	2	6	3	2	5	7	3	11	8	9	10	8	4	8
peak_59210	chr12	132550219	132553811	.	3593	61	84	113	137	82	51	109	101	109	95	100	84	82	66	82	84	80	95	123	65	82	112	75	86	94	91	73	63	82	120	82	114	69	86	75	75
peak_59211	chr12	132554085	132554415	.	331	5	10	12	8	14	8	9	6	9	7	7	8	4	2	6	8	12	4	9	5	9	7	5	6	6	5	6	6	4	3	5	6	7	7	4	4
peak_59212	chr12	132555869	132556242	.	374	3	9	20	9	5	6	5	11	9	10	9	4	7	6	7	10	14	10	5	12	13	7	8	4	5	3	3	5	4	11	9	9	3	9	1	2
peak_59213	chr12	132557001	132557222	.	222	5	4	15	7	5	4	3	7	1	6	5	3	0	2	3	1	3	8	2	3	5	6	3	5	5	8	4	4	6	6	6	11	8	5	1	7
peak_59214	chr12	132559422	132559926	.	505	15	28	14	30	21	35	16	21	24	35	31	19	26	11	26	26	17	16	21	18	27	18	20	26	31	17	20	12	10	26	21	23	13	15	18	23
peak_59215	chr12	132560036	132563569	.	3534	56	74	97	143	70	71	81	99	115	96	133	57	82	62	78	128	121	75	99	76	102	81	70	115	93	72	117	48	68	120	105	87	52	83	66	51
peak_59216	chr12	132564123	132564505	.	383	5	8	10	14	8	5	8	11	6	5	2	7	5	7	9	9	15	10	6	8	8	7	8	24	8	4	12	7	6	3	5	11	4	4	2	4
peak_59217	chr12	132565028	132565182	.	155	1	1	4	7	0	4	5	1	3	6	8	0	2	3	5	6	6	3	2	2	3	4	3	7	3	0	6	2	3	3	3	2	0	4	4	3
peak_59218	chr12	132565552	132565883	.	332	1	9	8	7	3	7	11	5	10	10	8	4	9	7	5	9	16	5	9	1	6	4	4	7	6	8	14	1	6	13	6	8	6	7	7	10
peak_59219	chr12	132566640	132569157	.	2518	34	43	77	112	47	29	49	44	69	43	53	42	44	34	43	81	81	47	64	39	47	65	55	50	42	32	57	33	32	60	76	72	40	53	42	48
peak_59220	chr12	132569511	132569916	.	406	6	12	12	14	8	5	11	5	16	6	11	4	4	5	6	15	15	5	7	8	7	13	11	9	7	5	6	5	10	7	7	7	9	4	4	7
peak_59221	chr12	132570485	132571860	.	1376	23	24	34	41	22	14	29	32	40	34	34	26	14	26	19	23	17	37	36	36	37	21	27	19	30	28	34	23	23	28	29	42	22	19	29	24
peak_59222	chr12	132572381	132573504	.	1124	22	16	19	38	18	22	21	16	30	22	34	17	16	30	19	31	20	30	30	31	21	23	18	26	38	20	23	24	25	42	19	39	17	14	22	22
peak_59223	chr12	132578793	132579202	.	410	6	3	9	15	8	8	2	7	6	11	9	3	10	5	10	12	15	12	7	5	12	5	6	12	4	3	5	3	9	12	10	11	3	12	3	9
peak_59224	chr12	132579638	132579808	.	171	3	8	11	4	5	2	0	2	9	3	1	2	4	3	8	1	8	7	7	2	5	2	3	4	6	3	3	3	3	7	2	3	3	9	7	2
peak_59225	chr12	132580588	132581017	.	430	6	8	14	7	10	6	9	9	9	12	11	5	7	6	5	13	7	9	6	7	8	7	3	6	5	3	13	5	8	13	11	11	7	13	6	7
peak_59226	chr12	132581413	132582278	.	866	19	8	14	22	9	14	16	19	29	16	18	17	11	18	15	17	29	23	32	13	20	28	25	11	26	18	22	20	15	19	20	22	17	16	11	10
peak_59227	chr12	132582487	132582793	.	307	5	4	4	11	4	5	9	9	8	3	7	5	2	3	4	9	11	7	16	2	4	16	4	10	8	7	7	8	12	12	5	10	5	3	4	3
peak_59228	chr12	132593130	132594055	.	926	18	21	30	29	19	40	15	38	50	31	28	41	21	20	39	53	26	26	50	19	32	42	37	37	55	29	47	20	11	17	27	40	11	36	15	20
peak_59229	chr12	132597346	132599257	.	1912	46	35	43	118	124	104	105	100	164	57	142	62	65	56	98	134	131	68	168	100	122	118	138	92	145	56	200	71	31	73	72	110	54	119	80	44
peak_59230	chr12	132599425	132599770	.	346	8	5	5	5	7	5	8	8	18	7	9	7	3	5	1	3	11	4	10	9	8	6	8	5	6	7	7	5	3	12	9	3	6	10	4	4
peak_59231	chr12	132600039	132601069	.	1031	9	13	16	27	13	10	20	21	34	27	28	16	8	19	13	16	22	14	19	35	13	21	17	15	16	18	17	19	14	25	23	18	15	21	24	16
peak_59232	chr12	132606482	132607284	.	803	12	11	3	27	14	8	16	19	38	19	11	16	23	18	11	18	13	12	23	24	18	23	17	19	26	15	21	10	9	19	19	19	15	22	18	10
peak_59233	chr12	132622046	132623928	.	1883	77	46	52	74	69	41	52	90	87	91	77	90	65	73	55	66	75	85	93	74	60	80	53	61	97	94	93	81	46	75	68	63	65	74	71	51
peak_59234	chr12	132638494	132639388	.	895	17	21	17	26	13	16	22	31	32	21	22	15	19	19	16	28	36	26	29	19	27	26	21	25	16	9	23	9	21	27	25	15	11	22	16	16
peak_59235	chr12	132686343	132690420	.	4078	187	237	293	388	196	255	219	366	355	237	387	217	248	201	281	361	193	241	332	279	298	207	213	245	389	266	318	215	186	229	242	331	164	216	220	202
peak_59236	chr12	132691599	132692901	.	1303	12	18	40	36	12	11	28	27	31	25	37	25	24	15	18	24	31	23	19	22	30	25	28	47	20	19	15	22	20	47	26	38	13	24	19	33
peak_59237	chr12	132693426	132694285	.	860	6	8	38	17	6	7	25	23	21	21	29	8	19	10	14	13	16	14	5	11	24	24	11	37	18	29	8	21	21	24	20	43	7	13	6	26
peak_59238	chr12	132694511	132696043	.	1533	15	24	44	41	41	27	40	42	32	26	33	26	25	33	30	41	40	36	30	16	44	41	23	47	35	38	33	26	29	46	35	31	18	24	35	30
peak_59239	chr12	132698662	132704736	.	6075	150	189	268	351	222	182	197	273	274	257	315	243	240	205	215	225	183	229	324	360	263	238	183	146	270	289	198	237	201	272	233	147	218	229	198	185
peak_59240	chr12	132707094	132707627	.	534	9	11	17	16	12	12	7	6	19	15	23	5	7	8	5	13	12	10	16	8	12	9	2	11	8	7	12	7	10	10	10	14	6	19	20	10
peak_59241	chr12	132708064	132711830	.	3767	164	189	312	357	248	254	260	301	315	248	542	240	224	185	271	389	225	250	346	360	386	239	213	257	359	268	294	211	184	279	265	233	175	281	255	182
peak_59242	chr12	132712502	132712707	.	206	1	1	6	6	4	2	3	2	7	7	16	0	5	7	4	5	8	6	6	5	2	7	3	6	4	0	2	2	10	2	2	2	2	3	2	4
peak_59243	chr12	132713044	132715002	.	1959	25	31	32	32	23	22	37	57	52	28	101	38	32	31	31	35	38	25	43	36	39	38	28	34	50	39	18	21	41	45	38	18	18	42	35	35
peak_59244	chr12	132715134	132715526	.	393	3	2	6	11	7	4	3	4	8	8	19	2	6	6	6	8	6	10	4	3	6	5	2	14	8	8	9	5	9	11	12	11	5	4	11	5
peak_59245	chr12	132715644	132716206	.	563	3	12	8	9	20	8	5	26	13	13	32	2	2	9	11	15	8	9	6	13	4	14	5	14	8	7	10	15	10	11	13	12	7	9	11	8
peak_59246	chr12	132716411	132717380	.	970	20	19	25	41	25	16	17	24	26	12	50	12	15	25	19	12	18	23	27	18	19	21	16	17	19	14	16	25	30	32	21	24	12	14	26	15
peak_59247	chr12	132717497	132718378	.	882	22	16	26	24	23	12	15	40	20	19	39	16	14	26	10	20	21	22	35	19	19	15	18	17	14	18	20	16	22	22	17	22	10	21	41	29
peak_59248	chr12	132718498	132720465	.	1968	47	52	57	68	45	33	42	98	92	48	130	67	39	60	33	65	49	77	75	56	45	63	63	26	56	69	46	68	51	98	59	76	53	54	83	45
peak_59249	chr12	132720616	132722194	.	1579	25	27	31	41	25	21	26	48	48	34	86	30	25	35	28	30	17	38	48	27	29	27	28	34	34	33	19	42	26	44	35	32	35	21	54	23
peak_59250	chr12	132722295	132722612	.	318	10	4	7	10	6	1	10	12	12	8	20	6	9	7	3	9	11	12	10	6	10	4	5	5	8	2	5	4	8	8	8	6	2	7	11	10
peak_59251	chr12	132722742	132725964	.	3223	108	134	215	217	144	155	160	181	218	152	333	173	168	159	135	195	132	176	195	151	214	159	118	154	228	156	116	145	133	189	196	175	133	157	160	178
peak_59252	chr12	132726071	132727009	.	939	22	23	31	44	24	25	19	26	42	22	67	24	30	32	17	20	19	29	29	25	31	40	32	20	34	29	19	31	33	39	24	25	22	15	24	33
peak_59253	chr12	132727190	132731207	.	4018	139	147	192	262	142	117	128	256	238	185	350	200	226	173	145	176	154	220	203	184	194	182	147	134	167	201	156	182	152	251	197	176	169	156	207	183
peak_59254	chr12	132734013	132735448	.	1436	35	34	62	47	31	27	20	39	54	39	21	30	33	32	28	28	38	51	38	22	30	34	23	35	24	26	24	19	19	52	35	20	32	36	22	25
peak_59255	chr12	132735720	132737692	.	1973	27	63	42	67	36	37	31	57	54	55	56	30	38	39	31	48	39	36	50	43	45	56	30	45	40	46	40	53	37	75	51	46	53	39	37	39
peak_59256	chr12	132738600	132741465	.	2866	133	148	148	155	111	83	122	208	163	140	157	152	102	182	109	131	129	144	173	140	143	129	120	99	114	155	114	143	113	177	139	102	122	113	196	135
peak_59257	chr12	132742199	132742831	.	633	12	17	14	16	21	8	7	24	32	15	17	7	25	16	20	11	11	15	17	10	18	16	9	20	16	12	9	16	17	18	19	13	12	18	17	26
peak_59258	chr12	132742947	132743088	.	142	8	1	6	2	4	2	2	4	5	6	7	1	3	3	2	6	2	2	5	2	4	5	1	1	2	3	2	5	1	6	2	1	3	7	5	3
peak_59259	chr12	132743364	132743543	.	180	4	4	3	5	4	2	1	5	4	5	6	5	3	4	5	9	9	2	12	2	5	5	2	5	3	6	1	5	1	4	1	3	6	4	3	3
peak_59260	chr12	132743742	132744866	.	1125	21	27	22	31	20	12	20	18	34	31	40	26	18	26	23	26	24	28	29	15	17	39	23	22	28	21	19	19	18	29	30	22	22	21	33	30
peak_59261	chr12	132746884	132747503	.	620	9	10	17	22	10	10	8	14	17	12	18	9	7	13	6	13	9	10	10	9	6	13	12	9	8	16	5	14	12	24	17	17	9	8	13	15
peak_59262	chr12	132754807	132754948	.	142	3	4	3	8	4	1	1	4	3	3	7	1	1	3	3	0	1	3	3	6	1	3	6	6	3	3	5	2	0	2	5	1	1	2	5	4
peak_59263	chr12	132758812	132759132	.	321	2	4	6	14	7	5	3	5	8	13	36	6	0	7	9	3	5	1	12	3	3	4	3	4	2	4	7	3	15	4	12	3	1	7	15	2
peak_59264	chr12	132759706	132760009	.	304	7	3	8	3	1	0	4	7	6	7	36	2	8	4	4	3	4	7	3	3	2	5	3	9	5	1	8	8	7	8	4	5	7	5	20	4
peak_59265	chr12	132760206	132763265	.	3060	180	197	253	364	178	219	207	289	322	202	431	243	207	173	268	330	221	202	325	261	320	214	247	234	427	227	309	222	174	298	269	276	138	233	297	179
peak_59266	chr12	132766512	132766902	.	391	9	11	11	7	5	6	13	13	7	11	17	8	5	3	9	10	9	9	7	6	11	9	5	8	13	6	11	9	12	5	9	10	3	9	11	5
peak_59267	chr12	132768316	132768832	.	517	17	8	11	20	11	7	14	9	21	17	16	8	12	8	6	10	15	12	19	8	16	12	5	12	17	13	12	13	17	7	11	11	11	9	18	7
peak_59268	chr12	132769145	132769545	.	401	2	13	13	8	5	7	6	11	12	11	22	4	9	7	6	3	7	7	10	5	6	10	5	8	13	10	5	8	11	7	16	7	5	4	16	10
peak_59269	chr12	132771577	132772067	.	491	9	10	14	22	3	12	13	15	14	13	18	11	8	9	5	13	6	20	9	7	7	17	7	8	3	6	15	16	6	12	19	6	3	13	15	3
peak_59270	chr12	132773438	132778515	.	5078	161	192	226	243	202	165	217	229	273	231	258	157	213	169	171	263	220	182	242	179	242	241	186	215	220	214	193	159	176	206	220	216	134	207	252	214
peak_59271	chr12	132779918	132781183	.	1266	22	37	40	43	28	20	27	31	39	44	22	16	25	29	21	26	21	29	33	24	22	33	16	30	29	37	24	19	36	54	29	32	20	27	19	24
peak_59272	chr12	132781931	132782342	.	412	6	3	18	16	5	2	9	6	9	7	8	3	2	9	9	6	10	8	10	10	8	9	4	9	4	12	3	2	13	12	11	7	7	6	5	10
peak_59273	chr12	132782980	132783448	.	469	6	2	16	8	8	2	10	12	12	7	8	7	12	9	4	11	7	13	6	17	11	9	5	11	16	6	3	11	14	11	8	13	10	9	8	7
peak_59274	chr12	132783658	132786960	.	3303	54	64	69	116	61	33	69	86	125	68	81	40	68	46	46	69	69	64	77	62	73	57	56	75	74	75	42	64	82	90	95	79	64	81	75	78
peak_59275	chr12	132787149	132787554	.	406	3	3	4	10	9	5	11	8	15	6	12	7	6	8	6	12	10	9	12	8	6	13	11	13	13	13	3	6	11	10	10	6	11	5	13	4
peak_59276	chr12	132787883	132790082	.	2200	39	67	60	82	50	40	63	47	67	36	41	49	52	50	44	51	47	68	80	54	54	60	48	50	55	67	35	53	58	56	54	57	39	49	33	35
peak_59277	chr12	132790581	132790885	.	305	4	8	3	6	7	4	4	6	13	4	6	7	6	4	4	7	5	8	7	6	6	3	8	3	9	0	4	9	9	8	10	4	1	4	3	9
peak_59278	chr12	132793196	132793463	.	268	4	3	7	8	10	2	3	5	4	11	9	3	7	2	2	0	6	2	8	16	2	5	6	2	3	8	5	3	4	10	2	2	6	3	9	3
peak_59279	chr12	132794036	132794220	.	185	4	5	6	3	1	1	6	7	5	5	1	3	5	4	8	11	4	3	7	2	7	4	2	1	2	1	2	5	5	6	3	5	4	7	9	6
peak_59280	chr12	132796771	132797048	.	278	3	9	5	7	6	7	3	4	5	6	4	4	8	6	3	6	4	12	6	0	4	10	6	4	5	7	5	4	9	7	11	9	8	6	6	2
peak_59281	chr12	132797981	132799257	.	1277	15	29	44	42	30	11	29	23	39	32	28	15	17	25	26	28	22	16	22	21	25	25	32	21	24	25	19	27	33	38	42	36	17	16	38	27
peak_59282	chr12	132801771	132802272	.	502	3	3	6	13	9	8	8	8	14	11	9	4	9	10	5	10	8	18	10	5	11	10	17	7	11	7	12	7	20	19	9	16	4	6	10	9
peak_59283	chr12	132803111	132810428	.	7318	290	366	401	435	371	261	395	490	532	386	464	331	383	342	297	390	373	361	456	364	384	382	345	365	427	394	366	315	314	430	348	432	257	319	629	288
peak_59284	chr12	132810553	132811386	.	834	11	15	29	37	22	15	17	27	27	16	30	19	16	18	17	26	23	18	18	17	20	16	20	20	16	23	9	15	17	26	15	11	17	18	33	14
peak_59285	chr12	132815783	132815933	.	151	1	2	7	3	1	1	2	3	5	4	4	4	3	0	2	4	2	4	3	4	7	3	5	5	4	4	1	6	6	6	12	3	7	2	1	2
peak_59286	chr12	132823506	132823705	.	200	3	6	3	3	5	3	1	5	10	6	13	4	3	5	3	5	3	9	7	4	5	3	0	2	2	5	0	2	1	4	1	3	1	9	8	4
peak_59287	chr12	132826273	132827483	.	1211	17	26	25	25	13	15	17	34	42	27	67	21	29	20	21	20	19	27	43	22	28	40	20	29	18	31	25	30	21	30	32	25	9	21	42	18
peak_59288	chr12	132827596	132829686	.	2091	153	142	168	199	125	158	135	190	192	185	213	174	144	129	186	185	146	169	181	147	156	137	165	148	281	140	209	141	123	185	131	161	88	151	166	82
peak_59289	chr12	132833939	132834656	.	718	15	16	15	26	13	15	9	16	16	17	12	11	12	7	23	15	12	18	24	17	16	19	12	17	23	12	6	11	14	15	14	16	13	11	14	12
peak_59290	chr12	132835376	132839122	.	3747	84	73	121	92	65	89	62	136	94	82	84	111	49	84	116	77	113	94	94	61	61	99	80	78	134	66	92	79	64	122	110	132	97	124	102	67
peak_59291	chr12	132842160	132842373	.	214	5	9	7	6	6	8	6	6	5	8	4	4	2	2	5	7	6	2	8	6	5	2	2	1	6	4	3	3	3	4	5	4	3	6	1	5
peak_59292	chr12	132842591	132843074	.	484	8	8	13	8	5	6	5	13	16	16	8	9	11	9	5	10	16	10	13	12	5	17	13	16	9	9	17	11	4	8	12	9	10	13	9	9
peak_59293	chr12	132843210	132843360	.	151	4	5	2	3	1	2	1	3	8	4	8	3	2	3	2	3	9	3	3	5	4	1	4	9	4	2	4	2	5	2	3	2	3	2	1	2
peak_59294	chr12	132846422	132850911	.	4490	146	139	166	168	111	125	117	146	258	188	144	173	183	138	145	201	175	163	207	114	159	160	124	173	159	126	140	151	114	180	119	110	95	169	137	139
peak_59295	chr12	132851040	132853983	.	2944	74	69	98	85	55	41	70	80	99	77	57	45	50	76	49	69	67	83	73	72	82	106	47	59	72	51	48	57	66	102	81	70	44	64	87	76
peak_59296	chr12	132860850	132861151	.	302	8	6	8	9	7	4	5	1	7	4	4	5	4	5	7	6	12	4	9	7	9	6	3	6	1	4	4	6	4	11	5	3	3	7	1	6
peak_59297	chr12	132863610	132864068	.	459	9	18	7	8	7	9	4	10	12	14	7	8	12	11	13	10	12	9	12	8	16	11	3	9	5	8	7	13	9	9	11	9	7	9	14	11
peak_59298	chr12	132864263	132864933	.	671	26	24	15	15	12	12	14	13	10	20	11	19	13	17	8	9	13	12	18	12	17	18	8	10	8	15	5	14	7	15	10	14	17	14	11	12
peak_59299	chr12	132866788	132867830	.	1043	24	24	40	29	17	20	18	37	40	37	17	28	17	23	19	32	29	33	33	16	34	34	14	18	16	24	21	20	19	37	19	18	19	23	23	27
peak_59300	chr12	132868159	132868433	.	275	5	5	9	3	2	4	3	4	10	12	5	2	5	1	7	12	12	8	6	4	3	4	4	10	6	3	3	2	1	3	6	9	4	7	7	10
peak_59301	chr12	132868605	132869208	.	604	12	20	8	13	10	7	7	10	13	9	12	10	9	7	4	12	19	18	7	11	9	16	11	5	22	6	11	11	8	13	8	8	13	11	8	8
peak_59302	chr12	132871573	132874563	.	2991	82	114	97	115	73	86	52	158	125	120	108	124	109	82	99	95	113	116	118	78	88	126	89	67	125	110	71	118	70	141	103	111	95	86	120	86
peak_59303	chr12	132874858	132875122	.	265	9	7	11	11	7	5	2	12	11	7	7	9	3	4	10	4	8	11	8	3	6	4	7	7	3	4	6	4	3	10	6	1	3	5	4	3
peak_59304	chr12	132877103	132878195	.	1093	22	38	42	22	19	12	13	30	41	49	16	20	26	31	21	28	33	31	36	17	25	22	21	20	23	23	18	20	21	29	34	15	9	16	40	25
peak_59305	chr12	132884636	132884883	.	248	2	3	4	9	6	6	8	2	4	4	11	3	9	4	7	2	5	4	4	5	6	5	4	0	3	3	6	2	3	5	9	7	3	5	6	5
peak_59306	chr12	132886878	132889788	.	2911	181	190	219	268	164	186	171	339	272	238	225	235	208	181	233	307	211	245	277	206	257	217	196	221	293	225	261	178	152	267	212	200	146	205	240	178
peak_59307	chr12	132904513	132904945	.	433	14	13	16	16	19	14	13	18	15	21	21	22	5	17	14	27	24	10	22	14	10	14	19	15	13	24	21	17	8	14	15	12	16	29	26	16
peak_59308	chr12	132905079	132905566	.	488	5	9	17	18	3	15	10	13	11	13	18	10	8	11	6	14	15	6	9	6	9	11	14	11	9	6	6	4	10	10	8	8	11	14	11	5
peak_59309	chr12	132907050	132909693	.	2644	208	208	293	314	199	242	211	352	313	276	242	291	207	175	229	302	305	270	323	134	233	235	272	217	421	205	269	277	158	243	253	238	178	237	227	140
peak_59310	chr12	132934917	132935203	.	287	8	7	5	10	6	2	1	18	11	7	4	19	13	11	4	2	9	7	2	4	3	5	4	6	0	7	2	2	5	11	17	0	7	9	5	3
peak_59311	chr12	132954294	132957095	.	2802	256	231	288	326	253	288	231	379	301	274	333	356	213	200	267	364	254	274	321	234	312	303	269	265	436	228	324	244	200	260	227	271	174	249	244	176
peak_59312	chr12	132985554	132987416	.	1863	154	131	135	153	128	114	124	174	174	139	145	180	145	116	172	200	122	157	197	125	156	133	145	154	222	130	148	136	106	145	126	126	97	119	223	110
peak_59313	chr12	133023803	133024567	.	765	30	25	20	11	2	9	13	25	17	27	15	30	14	32	23	20	11	29	23	16	13	25	12	17	29	23	7	16	15	22	13	10	44	24	22	8
peak_59314	chr12	133036709	133038492	.	1784	147	130	183	192	132	135	154	206	211	176	129	234	164	125	188	247	136	209	240	92	194	148	164	190	294	138	211	133	135	187	169	163	93	177	179	109
peak_59315	chr12	133079463	133081653	.	2191	170	184	187	220	219	142	189	271	229	223	189	276	163	157	185	270	193	225	231	168	216	209	182	229	277	149	249	183	150	215	175	198	102	212	181	103
peak_59316	chr12	133129532	133131287	.	1756	188	188	188	236	164	124	177	235	219	164	189	231	145	171	209	250	188	221	234	151	177	155	173	177	259	129	255	135	113	188	160	187	118	185	169	104
peak_59317	chr12	133181117	133182114	.	998	39	45	57	54	58	45	42	69	53	47	49	45	51	44	48	60	39	51	45	42	36	55	46	55	51	37	54	46	31	46	37	34	28	48	43	33
peak_59318	chr12	133264911	133265323	.	413	355	349	306	307	263	320	300	273	222	338	286	435	216	375	259	315	332	390	339	289	176	359	301	208	383	298	328	435	323	359	376	355	463	414	343	196
peak_59319	chr13	18194476	18194977	.	502	17	22	29	27	23	11	21	37	29	27	17	26	18	15	19	33	30	20	35	18	19	29	18	24	52	28	37	27	12	21	24	24	16	24	21	9
peak_59320	chr13	18273257	18274281	.	1025	8	14	23	22	10	7	20	21	28	34	18	10	17	12	16	43	24	16	25	12	19	21	23	30	19	10	34	14	7	14	24	25	9	21	13	10
peak_59321	chr13	18277724	18278477	.	754	2	6	18	20	3	9	18	17	20	18	7	6	21	8	15	26	26	23	12	15	19	15	9	15	13	12	23	14	12	5	19	13	15	16	8	13
peak_59322	chr13	18278699	18284803	.	6105	106	116	314	302	97	135	208	218	250	324	189	124	258	249	226	374	331	234	267	135	209	195	240	255	206	185	398	239	131	339	297	200	175	229	158	137
peak_59323	chr13	18285261	18286052	.	792	7	12	24	19	14	15	33	23	18	21	15	6	21	18	15	42	35	22	30	10	11	16	23	26	23	17	34	20	13	22	21	21	21	18	10	13
peak_59324	chr13	18286490	18286934	.	445	4	4	13	18	3	3	19	6	4	15	5	8	13	11	11	17	20	14	11	4	14	5	14	21	7	5	15	9	1	11	7	7	4	10	7	4
peak_59325	chr13	18301574	18301811	.	238	5	11	10	11	5	2	6	11	2	6	7	10	6	13	8	6	4	3	11	10	10	6	12	3	11	3	5	5	6	2	4	9	7	10	8	7
peak_59326	chr13	18323119	18323545	.	427	19	11	17	15	13	20	10	12	13	13	8	13	16	13	8	8	11	12	13	12	14	15	11	8	16	12	11	24	7	17	4	15	16	11	6	7
peak_59327	chr13	18480966	18481231	.	266	3	8	3	8	10	6	5	7	4	5	3	10	5	4	6	5	2	5	2	13	12	17	2	13	5	13	4	7	5	3	9	4	8	1	7	7
peak_59328	chr13	18599364	18599577	.	214	3	4	4	7	5	7	1	3	8	5	5	4	5	5	8	16	9	6	10	0	0	8	3	8	1	4	11	6	6	1	7	4	5	4	3	6
peak_59329	chr13	18599860	18600525	.	666	32	19	25	32	21	33	16	35	24	18	16	30	23	21	18	50	29	37	22	18	41	33	11	41	23	27	52	24	16	10	17	29	17	21	18	17
peak_59330	chr13	18605621	18605823	.	203	9	9	4	8	7	4	3	8	3	13	3	15	10	9	7	6	7	4	5	2	10	6	3	11	3	1	9	2	4	3	4	1	3	5	6	8
peak_59331	chr13	18606546	18606718	.	173	6	10	5	5	7	3	0	3	3	2	4	8	10	4	4	5	4	4	10	0	4	8	3	7	3	4	6	3	5	3	2	7	2	6	2	9
peak_59332	chr13	18607018	18608054	.	1037	26	32	32	25	35	19	20	27	36	32	37	39	36	32	27	27	38	25	31	34	72	29	10	42	21	14	34	23	21	17	18	13	27	29	28	31
peak_59333	chr13	18609034	18610184	.	1151	78	64	85	101	44	55	57	74	85	50	51	99	66	76	48	68	70	95	89	67	73	87	29	66	95	61	99	58	27	33	58	92	54	62	76	46
peak_59334	chr13	18628128	18628470	.	343	8	6	15	10	10	6	5	10	6	13	8	11	6	8	7	9	8	14	8	11	8	12	5	10	15	6	16	8	8	2	2	9	8	12	5	4
peak_59335	chr13	18628871	18629170	.	300	13	7	18	17	12	11	13	11	19	18	18	18	11	5	8	26	12	11	19	13	12	20	16	9	29	11	14	6	3	10	3	20	8	6	16	7
peak_59336	chr13	18680561	18680717	.	157	5	3	4	11	7	4	6	3	8	8	4	4	5	6	12	8	2	2	10	3	7	2	7	4	6	2	8	8	4	4	8	4	5	7	3	5
peak_59337	chr13	18709967	18710491	.	525	10	8	10	14	11	15	10	10	11	22	7	6	8	16	12	14	14	13	6	7	9	14	11	12	12	5	17	3	5	13	24	10	8	10	14	9
peak_59338	chr13	18711136	18711383	.	248	4	7	8	7	4	4	1	0	8	11	4	5	8	5	5	8	11	4	11	4	5	4	3	7	5	2	5	2	4	4	15	1	6	4	5	3
peak_59339	chr13	18732170	18732959	.	790	48	35	26	13	15	15	8	19	13	42	11	40	25	31	18	12	27	23	25	5	19	32	16	19	10	43	27	25	15	32	17	9	45	18	19	20
peak_59340	chr13	18735712	18736301	.	590	25	16	17	7	7	2	3	11	8	30	9	22	7	25	17	19	15	12	14	5	10	29	17	6	8	10	14	13	3	26	11	6	17	11	16	8
peak_59341	chr13	18736583	18737545	.	963	39	29	21	14	24	17	13	18	12	53	13	39	17	24	28	25	36	25	21	9	27	52	9	16	13	24	29	24	9	41	16	6	21	7	27	33
peak_59342	chr13	18740913	18742053	.	1141	46	25	30	16	12	12	4	35	9	53	6	60	32	34	34	18	13	20	23	14	17	41	11	8	27	40	31	32	20	29	12	5	60	16	30	14
peak_59343	chr13	18745185	18745529	.	345	7	8	3	8	10	4	7	7	8	11	1	8	9	11	9	10	3	3	4	7	9	15	1	8	4	15	7	3	11	11	6	5	6	2	10	12
peak_59344	chr13	18745637	18746599	.	963	37	45	34	26	28	20	24	37	35	66	17	47	27	38	40	16	26	43	38	40	45	58	20	13	28	49	29	31	25	41	17	11	36	24	47	43
peak_59345	chr13	18746713	18747759	.	1047	40	34	41	15	28	18	28	43	30	60	14	51	39	39	54	32	15	43	30	29	43	74	24	22	31	39	32	35	25	42	25	15	30	22	29	38
peak_59346	chr13	18747880	18750277	.	2398	58	76	62	50	75	35	49	75	49	147	18	89	68	52	87	58	43	80	57	90	81	130	52	35	53	79	81	55	59	129	52	26	52	80	78	64
peak_59347	chr13	18759453	18759670	.	218	12	1	7	11	3	4	10	2	5	11	1	3	4	10	5	1	3	11	8	6	11	14	13	5	10	6	1	3	10	5	5	4	5	10	1	3
peak_59348	chr13	18769295	18769526	.	232	8	9	6	3	7	1	3	9	7	10	2	11	3	11	9	6	6	11	3	3	8	11	4	7	7	13	6	0	7	6	2	8	7	1	6	7
peak_59349	chr13	18788604	18788851	.	248	8	7	11	6	6	2	2	8	12	21	1	13	4	9	14	7	6	6	4	3	4	9	3	5	8	4	9	1	11	11	1	6	7	3	2	4
peak_59350	chr13	18794638	18794786	.	149	8	6	10	8	6	3	10	3	6	11	3	10	7	13	2	4	7	4	3	3	2	3	10	6	5	5	4	8	2	3	3	6	5	6	5	5
peak_59351	chr13	18891956	18893375	.	1420	45	10	15	23	27	18	32	40	42	26	26	34	21	23	41	31	26	29	29	41	51	36	12	30	42	48	24	14	35	17	37	22	24	43	20	15
peak_59352	chr13	18893855	18894228	.	374	19	11	4	15	8	8	7	14	12	8	9	16	6	10	12	9	8	5	11	16	10	9	7	5	13	12	6	2	11	5	4	4	6	10	10	1
peak_59353	chr13	18927077	18927317	.	241	6	0	7	6	7	3	3	8	6	3	4	18	0	6	8	5	3	9	9	10	2	2	6	6	5	16	3	10	3	5	2	7	8	8	3	2
peak_59354	chr13	19151695	19152514	.	820	9	25	14	23	23	5	22	19	34	18	12	9	10	11	16	29	22	18	14	14	27	28	18	18	28	14	24	8	9	28	15	19	9	14	18	8
peak_59355	chr13	19152705	19153164	.	460	10	12	11	19	7	4	17	9	13	9	6	3	9	4	9	16	16	8	6	1	10	7	8	11	7	4	12	4	9	9	7	7	4	7	3	6
peak_59356	chr13	19153296	19153752	.	457	7	7	11	14	6	6	13	11	8	6	5	8	14	7	9	20	10	5	4	4	10	14	10	20	13	2	13	4	7	16	10	10	6	6	3	5
peak_59357	chr13	19344580	19345720	.	1141	59	25	18	29	49	21	32	41	73	69	5	59	17	62	33	19	41	9	28	35	76	56	43	27	20	56	14	17	38	24	49	28	17	37	8	8
peak_59358	chr13	19438545	19439264	.	720	61	44	37	53	41	38	66	55	49	61	32	101	49	62	52	61	54	39	43	41	66	71	48	48	52	64	52	28	54	22	46	45	29	47	24	22
peak_59359	chr13	19601570	19603047	.	1478	92	46	58	94	40	36	51	101	58	70	47	79	46	57	70	60	60	61	98	75	71	50	51	51	119	86	80	50	69	69	52	68	47	66	86	49
peak_59360	chr13	19605259	19607355	.	2097	74	59	47	86	48	31	55	130	65	73	41	83	46	80	47	61	63	94	93	67	47	81	46	55	71	90	50	68	65	75	41	39	59	76	86	33
peak_59361	chr13	19632586	19636000	.	3415	323	290	376	356	287	336	335	414	365	378	393	447	304	298	294	512	393	339	498	249	408	343	321	340	526	305	399	292	216	331	277	311	236	313	339	254
peak_59362	chr13	19636562	19636735	.	174	1	2	3	11	3	0	1	3	6	5	7	3	4	6	1	2	6	5	1	1	2	1	6	11	5	2	3	4	1	4	3	1	0	4	7	3
peak_59363	chr13	19645135	19645365	.	231	4	7	5	7	3	6	4	6	11	6	4	4	6	1	4	5	6	7	7	3	7	4	1	1	5	5	1	3	3	4	13	6	2	5	2	3
peak_59364	chr13	19657424	19658150	.	727	16	15	24	16	13	20	17	20	26	18	22	20	14	12	15	28	25	24	32	13	21	33	14	18	16	9	11	15	15	18	25	14	8	18	16	12
peak_59365	chr13	19658321	19658789	.	469	13	14	13	14	13	9	11	12	24	18	22	24	10	15	11	17	16	20	19	14	26	22	10	20	9	8	8	11	13	19	15	15	8	13	9	14
peak_59366	chr13	19661461	19662558	.	1098	27	19	31	24	24	10	21	26	25	49	28	29	13	22	22	31	18	33	27	9	26	37	24	31	28	19	28	19	18	20	33	12	15	24	25	18
peak_59367	chr13	19662785	19666662	.	3878	145	136	163	133	110	102	104	143	174	133	150	145	125	145	137	146	124	163	177	114	133	160	114	119	160	112	147	120	94	138	139	117	139	122	161	115
peak_59368	chr13	19667273	19670626	.	3354	81	91	83	99	75	58	60	98	119	98	91	63	100	77	88	75	85	91	118	67	81	101	68	84	72	75	66	73	62	92	84	65	71	73	108	68
peak_59369	chr13	19672784	19673054	.	271	7	8	8	7	5	3	6	10	10	7	6	10	5	5	3	11	9	9	12	6	9	10	10	9	6	5	6	4	5	13	9	6	7	11	9	4
peak_59370	chr13	19673532	19676765	.	3234	77	99	82	86	64	56	70	74	100	105	97	82	96	83	92	93	98	96	115	64	105	93	74	82	79	82	61	81	57	94	72	56	68	68	92	85
peak_59371	chr13	19676923	19677152	.	230	7	1	4	5	9	7	6	6	8	1	3	6	14	5	4	7	4	9	14	3	5	5	2	3	6	12	10	5	3	10	8	7	12	2	2	4
peak_59372	chr13	19677354	19677839	.	486	12	14	12	10	12	17	10	11	16	20	15	14	8	15	12	20	8	16	15	15	8	15	4	18	10	13	8	23	9	14	13	7	10	17	20	12
peak_59373	chr13	19678648	19678978	.	331	7	6	7	7	9	5	4	8	9	8	4	12	5	5	8	13	5	7	6	1	12	7	4	6	7	6	5	4	4	7	9	5	4	5	10	5
peak_59374	chr13	19725921	19726169	.	249	0	5	7	3	5	3	6	4	6	10	11	3	2	9	3	6	5	8	6	3	3	5	5	5	4	5	1	5	1	5	8	4	4	8	4	7
peak_59375	chr13	19735047	19735324	.	278	3	2	2	9	9	3	3	6	7	8	14	2	4	4	4	5	8	3	8	9	5	3	2	4	3	5	3	3	5	12	9	7	5	7	4	5
peak_59376	chr13	19735810	19736164	.	355	7	3	7	9	13	9	4	8	13	13	10	7	5	6	13	10	11	11	11	7	16	11	10	3	7	6	7	3	7	12	8	3	7	10	15	6
peak_59377	chr13	19736368	19736683	.	316	8	2	13	6	4	8	6	5	12	10	10	6	8	10	9	12	15	7	6	9	8	10	3	10	4	4	5	10	5	5	10	9	7	8	7	5
peak_59378	chr13	19739446	19739668	.	223	4	5	8	9	2	1	4	5	5	5	7	4	7	1	3	7	9	5	4	5	2	6	1	4	5	2	7	5	4	9	6	9	6	5	7	4
peak_59379	chr13	19756325	19756474	.	150	5	3	6	5	3	4	5	1	3	4	12	1	1	8	3	1	4	4	7	4	2	1	4	5	4	2	3	3	5	6	2	1	1	2	4	6
peak_59380	chr13	19760175	19760476	.	302	5	4	8	10	4	6	6	2	8	9	13	4	6	1	8	6	2	4	11	8	2	7	5	6	5	6	4	4	10	8	8	5	6	10	7	0
peak_59381	chr13	19760664	19761565	.	902	19	10	20	20	11	17	13	33	29	32	35	15	16	19	14	17	21	15	17	12	19	23	13	20	13	11	9	10	16	27	17	18	15	20	28	14
peak_59382	chr13	19762204	19762645	.	442	10	1	8	9	4	5	6	13	9	11	21	12	9	12	7	4	10	5	11	5	11	6	8	9	4	8	11	6	8	13	8	12	6	9	17	8
peak_59383	chr13	19766044	19767130	.	1087	18	20	23	33	22	15	24	32	48	37	46	21	22	26	26	39	25	38	30	18	32	28	23	32	26	18	20	22	27	20	22	17	18	33	38	18
peak_59384	chr13	19767917	19768646	.	730	16	17	25	14	10	13	13	14	21	20	25	14	10	27	15	12	10	15	31	10	10	15	12	15	9	13	15	13	8	16	18	9	19	11	31	13
peak_59385	chr13	19772200	19772630	.	431	12	6	10	9	11	3	14	16	13	12	11	12	7	12	5	11	10	11	13	11	6	10	6	8	9	17	4	10	4	17	7	9	9	13	19	9
peak_59386	chr13	19772752	19773164	.	413	8	6	9	6	3	11	4	21	9	10	15	10	7	21	8	7	15	14	11	5	8	7	10	7	6	8	12	3	0	11	4	9	9	10	8	9
peak_59387	chr13	19781566	19783690	.	2125	351	258	346	338	218	240	264	371	348	364	274	393	258	278	290	439	316	304	429	227	336	273	292	265	459	318	355	253	149	273	289	284	212	279	315	208
peak_59388	chr13	19783823	19784007	.	185	2	2	5	3	6	5	3	1	7	9	8	3	3	3	2	4	11	7	3	2	2	7	4	4	2	3	2	3	2	7	8	1	4	4	5	3
peak_59389	chr13	19788089	19788237	.	149	2	6	4	7	3	2	3	3	6	2	3	2	6	5	2	5	2	3	5	3	0	4	4	4	2	8	8	3	4	3	3	2	4	6	9	4
peak_59390	chr13	19840131	19840532	.	402	6	7	13	12	7	11	8	11	9	7	7	9	6	9	9	5	11	6	11	14	8	3	17	6	6	5	7	9	5	10	4	4	9	4	6	5
peak_59391	chr13	19840693	19841596	.	904	27	22	24	36	23	20	13	57	27	15	18	51	25	23	25	17	27	35	32	18	23	17	40	18	13	11	18	45	14	25	20	17	12	16	15	29
peak_59392	chr13	19841825	19842491	.	667	20	20	19	29	24	20	12	32	23	16	15	32	22	18	19	17	15	29	27	9	22	8	24	11	10	7	12	27	8	9	20	13	12	14	16	25
peak_59393	chr13	19843196	19844016	.	821	20	13	11	27	18	21	8	22	13	16	23	16	22	8	16	18	19	25	25	12	24	16	19	15	23	18	6	23	10	20	17	21	18	16	22	15
peak_59394	chr13	19844592	19844891	.	300	6	5	8	16	7	6	3	13	5	5	14	2	7	8	8	7	14	5	11	6	6	3	5	8	6	7	6	7	2	11	9	5	4	8	9	3
peak_59395	chr13	19845246	19845935	.	690	33	19	24	27	12	17	14	27	18	14	32	31	35	25	24	22	19	18	21	23	23	21	12	11	23	23	19	24	7	17	20	17	16	25	31	15
peak_59396	chr13	19846198	19846418	.	221	9	2	2	8	4	4	1	11	8	2	13	8	9	5	5	8	6	6	5	2	10	5	4	5	2	5	7	1	4	8	7	5	7	10	11	4
peak_59397	chr13	19846766	19847510	.	745	15	14	11	28	18	13	3	21	14	17	40	12	15	12	16	13	15	14	22	21	16	10	17	9	11	10	7	15	9	15	22	17	11	13	20	10
peak_59398	chr13	19847921	19848430	.	510	7	12	13	21	11	10	10	11	9	10	16	9	5	8	12	8	13	15	6	21	12	12	4	6	10	6	8	18	5	8	11	5	8	11	14	4
peak_59399	chr13	19861091	19865017	.	3927	417	273	472	523	314	316	364	591	483	394	462	452	255	341	362	501	402	394	588	360	452	342	410	346	722	373	514	329	243	372	393	491	214	397	324	210
peak_59400	chr13	19920469	19920755	.	287	6	10	7	6	8	5	6	3	10	4	6	17	8	3	4	4	2	13	5	5	11	6	9	7	2	4	3	6	7	9	8	8	9	3	4	7
peak_59401	chr13	19957202	19962408	.	5207	701	594	749	795	544	586	592	964	773	618	833	829	499	575	593	870	634	697	912	632	792	586	636	595	1052	563	755	544	442	699	614	887	375	607	487	350
peak_59402	chr13	19962593	19963259	.	667	8	19	18	24	14	12	15	22	29	26	57	23	15	11	18	30	23	15	16	16	22	13	18	19	23	19	14	12	11	14	13	19	10	20	30	17
peak_59403	chr13	19985103	19985479	.	377	7	6	16	11	9	14	6	10	8	11	16	14	6	11	4	10	6	9	12	5	6	9	8	9	6	6	7	9	10	12	7	9	3	13	9	4
peak_59404	chr13	19987295	19987603	.	309	4	4	9	6	3	7	7	11	6	5	1	9	2	9	2	6	5	9	12	3	5	8	4	3	12	3	3	6	9	7	9	3	5	10	8	4
peak_59405	chr13	19987715	19988028	.	314	4	9	8	1	4	4	2	7	5	4	8	4	7	14	10	6	7	10	10	9	7	9	4	9	2	7	6	5	5	10	9	11	8	6	4	11
peak_59406	chr13	19989360	19991051	.	1692	32	51	48	43	28	34	29	51	44	40	43	61	39	45	42	37	46	32	44	25	57	41	29	28	22	34	26	40	24	47	36	33	31	47	32	24
peak_59407	chr13	19991179	19991426	.	248	5	7	6	7	9	3	5	7	6	12	8	6	7	7	10	6	11	4	7	3	6	2	7	2	5	1	4	3	7	5	8	0	8	4	8	7
peak_59408	chr13	19995398	19995682	.	285	1	3	14	7	4	4	0	5	8	5	6	8	4	6	10	7	12	3	6	4	6	11	6	14	1	3	9	7	7	8	6	3	4	14	5	7
peak_59409	chr13	19995842	19997243	.	1402	13	26	32	37	35	32	33	26	32	41	54	23	35	21	41	33	34	20	37	28	30	36	19	42	25	29	23	16	20	29	34	19	21	37	22	32
peak_59410	chr13	19999609	20006280	.	6672	112	198	200	252	206	132	150	200	283	234	234	192	229	179	179	166	245	180	227	182	279	210	144	216	121	161	122	151	125	203	167	147	127	199	153	155
peak_59411	chr13	20010283	20010850	.	568	8	12	11	22	10	2	9	9	27	11	16	6	14	11	17	9	12	11	15	17	18	15	6	13	11	7	7	6	5	13	8	6	13	10	11	15
peak_59412	chr13	20021033	20021310	.	278	4	9	8	6	4	7	4	1	5	10	7	6	4	6	11	14	6	6	5	1	9	4	5	9	4	7	4	3	2	1	4	6	9	7	6	4
peak_59413	chr13	20021594	20022146	.	553	9	12	19	15	10	12	4	18	18	16	18	9	11	16	15	14	18	9	12	11	18	16	14	19	5	20	6	13	5	14	15	15	12	8	18	19
peak_59414	chr13	20031902	20032141	.	240	2	4	5	7	3	5	1	6	8	5	7	1	5	3	7	6	9	5	11	8	5	5	4	14	7	2	3	4	7	7	5	5	2	4	4	3
peak_59415	chr13	20034896	20035282	.	387	14	12	7	9	15	6	7	6	9	6	19	8	13	13	10	13	8	11	11	11	9	7	7	15	11	8	4	12	7	7	8	2	13	7	12	7
peak_59416	chr13	20035953	20036187	.	235	3	6	9	5	5	0	2	12	7	11	3	7	6	3	7	3	7	11	10	5	10	6	4	7	2	2	6	7	5	6	4	7	10	7	3	7
peak_59417	chr13	20036296	20036464	.	169	4	4	5	5	0	7	0	3	4	6	8	4	8	1	3	6	5	4	8	1	11	7	5	2	3	2	3	2	1	3	6	5	4	7	10	1
peak_59418	chr13	20039168	20039799	.	632	12	16	12	11	11	17	15	12	14	14	25	6	17	10	17	24	21	8	18	10	22	9	8	23	9	9	11	8	9	14	11	9	9	3	8	22
peak_59419	chr13	20043264	20043563	.	300	3	3	5	8	6	3	3	3	4	9	7	4	5	7	5	9	9	11	6	11	5	7	3	6	10	5	1	11	7	5	9	10	3	5	7	3
peak_59420	chr13	20043818	20044021	.	204	1	4	6	4	12	3	5	3	4	9	4	0	4	5	5	6	7	7	3	5	2	2	3	6	2	4	5	6	3	7	5	6	3	6	6	4
peak_59421	chr13	20071918	20072062	.	145	1	1	3	7	1	2	1	5	9	6	0	2	1	7	5	2	4	3	2	4	3	6	3	3	1	2	3	0	5	2	4	4	3	5	4	1
peak_59422	chr13	20084042	20084204	.	163	2	4	3	5	7	3	2	4	8	6	1	2	2	3	4	3	8	4	7	5	0	4	3	1	1	9	12	2	5	4	2	3	6	4	5	4
peak_59423	chr13	20102508	20102975	.	468	10	17	7	6	12	10	4	7	8	15	5	6	4	17	14	11	16	4	16	10	14	15	7	10	10	12	8	8	5	9	11	7	10	12	5	12
peak_59424	chr13	20117942	20120133	.	2192	225	184	200	206	166	174	206	285	230	237	231	299	179	195	150	302	212	186	274	195	253	186	168	243	257	183	245	198	115	191	175	231	141	243	192	151
peak_59425	chr13	20127899	20128204	.	306	9	7	11	6	6	4	4	17	12	5	2	8	7	3	12	6	7	8	7	9	5	3	2	3	7	6	5	3	7	5	4	2	11	4	9	7
peak_59426	chr13	20301336	20301961	.	626	20	16	17	18	22	13	11	23	15	16	6	14	16	18	21	28	14	16	21	16	20	9	13	13	29	20	9	24	15	7	18	13	15	10	16	19
peak_59427	chr13	20333599	20334131	.	533	14	9	12	12	13	9	7	16	10	19	9	19	9	23	6	13	21	9	10	16	4	11	6	4	11	17	14	7	8	16	18	9	16	17	6	7
peak_59428	chr13	20401610	20401921	.	312	3	8	7	6	5	3	5	7	11	10	12	3	4	1	9	11	6	3	2	6	6	5	4	12	3	2	9	7	1	7	6	6	3	4	11	5
peak_59429	chr13	20436649	20436991	.	343	3	9	6	10	10	7	6	4	12	8	6	8	1	7	8	8	9	3	4	6	9	7	5	6	5	9	2	4	5	9	6	10	2	5	3	9
peak_59430	chr13	20442204	20443024	.	821	13	12	21	14	36	18	12	18	18	21	16	12	13	16	25	36	25	10	22	25	23	17	19	23	16	20	11	11	11	20	19	12	13	17	20	16
peak_59431	chr13	20461806	20462083	.	278	3	4	7	10	8	1	6	3	9	7	6	6	3	3	3	10	9	5	6	4	5	6	7	3	6	4	5	4	5	12	5	7	5	6	6	1
peak_59432	chr13	20475663	20476295	.	633	10	6	17	25	14	3	15	8	19	20	10	11	16	21	9	11	9	6	21	20	12	15	9	14	9	19	11	22	12	14	12	11	22	10	15	9
peak_59433	chr13	20480596	20480743	.	148	5	6	7	5	5	4	1	2	4	4	5	3	3	4	3	6	6	6	2	3	10	3	2	3	2	6	2	2	3	3	2	5	2	4	3	2
peak_59434	chr13	20484983	20485828	.	846	17	12	19	26	17	8	17	15	26	19	11	12	21	19	13	23	20	18	36	21	18	20	15	24	13	23	12	18	13	14	19	11	18	17	27	20
peak_59435	chr13	20485932	20497727	.	11796	392	404	443	574	501	320	457	620	630	554	455	557	582	464	407	508	473	496	617	507	567	448	354	515	401	579	366	499	374	477	424	333	413	553	603	386
peak_59436	chr13	20501535	20501770	.	236	6	7	7	13	1	4	4	7	4	8	2	6	6	2	7	4	9	5	6	5	6	6	5	5	4	1	4	4	3	3	3	7	5	5	8	8
peak_59437	chr13	20503289	20504180	.	892	14	17	13	23	8	12	14	14	25	19	19	15	30	17	12	8	14	11	14	15	25	23	15	14	8	16	4	11	13	24	31	12	12	10	15	25
peak_59438	chr13	20505576	20505764	.	189	5	4	4	7	5	0	3	6	15	4	8	9	6	8	3	7	5	5	12	6	4	13	7	6	2	2	3	9	1	4	5	0	6	7	3	4
peak_59439	chr13	20506387	20507162	.	776	15	22	14	27	16	6	12	32	27	21	19	25	34	17	16	20	23	35	29	27	19	19	34	16	14	20	15	26	9	25	16	5	15	24	18	9
peak_59440	chr13	20509557	20511022	.	1466	13	26	41	35	32	18	20	38	44	29	39	30	28	35	31	29	34	14	46	38	54	38	25	57	25	31	18	32	20	22	22	32	24	42	36	33
peak_59441	chr13	20511689	20512586	.	898	12	9	30	40	20	13	16	25	26	15	16	17	21	23	23	19	24	12	27	19	24	22	10	17	18	20	13	26	27	20	23	7	18	16	16	29
peak_59442	chr13	20513208	20513415	.	208	5	6	2	6	2	1	2	4	3	4	5	1	3	5	3	7	4	4	11	3	8	2	5	6	4	4	1	13	6	6	3	3	3	6	6	8
peak_59443	chr13	20514077	20514223	.	147	2	4	6	6	2	3	1	0	1	4	3	3	2	2	5	0	7	4	3	8	5	4	1	6	4	3	2	2	2	1	7	2	6	5	4	3
peak_59444	chr13	20514961	20515252	.	292	7	6	5	4	5	5	8	7	4	16	5	6	4	10	7	8	5	6	3	4	10	7	9	5	7	11	2	8	3	10	15	5	4	9	5	7
peak_59445	chr13	20515681	20515856	.	176	6	5	2	5	7	7	0	1	5	4	5	3	13	2	7	1	4	4	4	5	5	3	5	7	4	3	1	3	3	3	3	4	7	7	3	6
peak_59446	chr13	20518179	20519407	.	1229	20	21	29	41	34	25	31	30	46	35	30	25	35	22	27	44	36	23	37	35	34	22	28	39	33	18	13	34	30	26	28	19	33	14	31	30
peak_59447	chr13	20522424	20522798	.	375	4	9	9	15	11	6	5	7	11	11	12	12	13	9	11	12	6	5	6	11	10	3	3	8	3	11	3	5	3	4	9	9	6	8	4	8
peak_59448	chr13	20523606	20524289	.	684	10	7	15	24	14	8	16	15	19	30	24	16	12	11	11	21	14	15	13	14	14	14	7	20	13	16	7	12	12	16	17	9	8	18	20	15
peak_59449	chr13	20524393	20527575	.	3183	241	276	391	407	233	263	305	378	399	347	324	351	282	281	290	478	308	306	449	303	435	296	343	304	400	333	354	246	202	282	277	326	197	289	272	226
peak_59450	chr13	20552791	20554036	.	1246	19	30	37	40	17	18	23	41	46	45	34	17	65	34	51	40	39	25	37	22	59	24	56	39	36	21	38	32	26	51	27	14	29	39	29	49
peak_59451	chr13	20565841	20568448	.	2608	298	268	376	411	265	276	276	433	403	351	286	385	290	256	284	428	350	325	406	274	372	304	304	347	397	317	411	258	216	330	270	353	208	374	272	203
peak_59452	chr13	20594140	20594421	.	282	5	9	11	3	0	1	2	13	4	13	5	4	5	2	5	5	5	14	11	8	5	6	3	2	2	9	8	9	1	11	2	1	10	6	12	7
peak_59453	chr13	20608419	20609134	.	716	11	12	7	15	8	15	9	10	21	20	10	14	14	10	16	27	32	7	14	11	10	17	18	21	17	11	23	7	12	17	12	10	7	18	7	11
peak_59454	chr13	20633275	20633516	.	242	9	5	8	9	5	3	6	9	10	10	3	5	4	11	1	9	14	8	7	2	2	5	2	11	6	4	6	9	0	6	9	2	1	9	9	6
peak_59455	chr13	20633879	20634152	.	274	11	6	11	9	8	1	8	4	9	12	5	14	10	12	5	9	6	8	7	7	5	4	3	9	5	6	11	5	2	6	4	6	4	9	11	10
peak_59456	chr13	20634341	20634487	.	147	3	2	3	5	2	2	2	13	3	5	1	2	2	7	4	4	4	4	7	3	9	4	3	2	3	5	5	3	1	5	4	2	1	5	8	1
peak_59457	chr13	20635468	20638060	.	2593	114	110	126	115	73	37	79	228	97	131	65	123	93	97	62	75	113	98	168	53	96	86	110	69	83	116	107	96	31	96	66	51	74	150	130	92
peak_59458	chr13	20638206	20639686	.	1481	44	33	43	40	35	16	24	76	34	66	34	45	48	57	28	35	39	49	88	17	39	20	54	26	27	53	46	39	13	44	28	22	34	66	70	29
peak_59459	chr13	20652708	20653703	.	996	26	23	28	24	12	6	16	45	24	34	11	21	26	33	20	18	13	20	49	10	25	12	25	22	9	23	30	21	4	24	12	15	19	14	35	25
peak_59460	chr13	20654755	20655303	.	549	10	6	24	10	6	4	9	31	11	8	4	22	16	9	3	12	7	7	32	15	15	9	13	7	15	12	11	10	8	7	4	13	12	19	14	10
peak_59461	chr13	20661831	20662368	.	538	4	9	14	10	16	14	15	11	11	13	21	10	9	8	14	15	22	5	16	8	17	11	15	16	13	9	9	12	15	13	8	6	9	17	13	6
peak_59462	chr13	20684788	20685373	.	586	7	7	18	11	10	12	8	19	9	21	7	16	13	14	19	15	11	8	11	9	18	15	13	7	14	15	9	10	9	12	11	3	5	18	12	16
peak_59463	chr13	20687164	20687459	.	296	13	2	6	2	6	11	4	10	15	7	9	10	6	5	5	2	4	6	6	5	5	4	5	6	7	4	1	3	2	5	3	4	8	10	1	5
peak_59464	chr13	20699764	20710626	.	10863	851	742	927	1007	642	621	700	1246	963	949	1084	1000	754	794	679	1084	744	868	1209	784	998	806	790	753	1133	853	816	794	567	913	739	872	576	907	1065	537
peak_59465	chr13	20710749	20723595	.	12847	818	642	778	890	596	504	710	1126	872	826	977	921	703	790	613	703	586	885	1050	721	733	709	658	600	934	805	678	834	624	784	611	752	600	826	1208	621
peak_59466	chr13	20725639	20726206	.	568	10	11	15	7	7	10	20	13	18	12	11	8	19	8	16	13	12	11	23	10	16	12	11	14	18	15	18	14	6	13	8	11	15	16	26	14
peak_59467	chr13	20756875	20757186	.	312	10	11	6	7	9	10	7	6	8	16	4	7	9	8	5	6	14	9	8	2	5	2	8	5	5	9	5	3	15	7	2	2	2	8	8	10
peak_59468	chr13	20771755	20771947	.	193	3	5	5	6	7	4	0	6	6	4	6	5	5	4	3	9	6	2	7	4	7	7	2	1	2	1	0	7	2	8	1	3	2	5	14	4
peak_59469	chr13	20772280	20774603	.	2324	254	210	280	327	237	202	231	364	312	319	261	336	274	272	257	353	285	294	360	224	342	266	248	278	355	254	299	265	156	267	232	269	206	318	269	184
peak_59470	chr13	20779175	20780525	.	1351	31	40	37	54	24	23	32	46	40	45	28	39	44	42	26	30	49	45	64	37	31	37	35	33	31	36	53	45	25	46	39	35	40	45	45	39
peak_59471	chr13	20781990	20782159	.	170	2	5	3	5	4	2	7	12	1	7	1	3	1	6	3	1	4	4	6	1	3	3	4	7	5	4	2	1	0	6	5	5	4	3	7	6
peak_59472	chr13	20782881	20783373	.	493	8	9	12	13	8	7	9	11	16	10	10	12	7	17	9	5	17	10	14	6	11	13	1	11	8	10	5	9	9	22	15	6	7	12	6	13
peak_59473	chr13	20786005	20786200	.	196	3	4	5	3	2	3	2	2	8	4	4	2	7	3	2	5	8	6	6	4	4	3	5	9	4	2	6	6	4	5	5	4	3	7	3	5
peak_59474	chr13	20786648	20787127	.	480	5	13	6	18	12	7	9	15	14	16	11	12	22	7	10	11	13	16	18	7	10	8	10	17	7	14	7	11	7	14	6	9	12	12	9	16
peak_59475	chr13	20787335	20787603	.	269	2	10	9	8	2	1	1	4	7	10	2	5	8	7	6	11	11	10	16	8	5	1	2	10	7	9	2	3	1	6	8	4	8	5	8	7
peak_59476	chr13	20790513	20790769	.	257	4	10	4	5	3	3	5	14	9	4	2	4	8	4	0	3	8	12	15	3	7	7	5	12	3	4	3	9	3	4	4	3	1	5	9	9
peak_59477	chr13	20809234	20809701	.	468	8	10	23	6	14	1	12	9	18	19	9	17	7	10	9	9	14	10	4	11	16	10	6	12	7	12	3	8	4	15	13	13	7	12	24	11
peak_59478	chr13	20812965	20815896	.	2932	76	80	90	127	85	48	92	130	142	141	85	86	120	65	71	108	117	93	130	80	136	109	90	80	72	102	70	81	59	107	97	61	72	114	111	108
peak_59479	chr13	20816475	20816738	.	264	4	5	5	8	4	2	4	4	8	4	6	8	9	4	3	8	4	2	9	7	11	3	1	6	1	6	6	3	6	9	8	4	7	7	12	5
peak_59480	chr13	20817860	20818093	.	234	3	4	9	4	7	4	9	4	4	4	3	5	5	4	4	3	7	4	6	12	5	7	3	10	1	4	3	3	5	4	4	4	1	10	9	11
peak_59481	chr13	20819362	20821222	.	1861	32	63	45	59	69	37	72	78	70	72	59	44	74	56	61	73	88	72	87	55	117	57	60	101	32	58	38	35	25	38	52	38	40	83	94	65
peak_59482	chr13	20824705	20825084	.	380	7	4	10	8	4	8	14	18	9	9	13	11	5	11	14	5	8	3	5	6	20	8	13	12	11	7	8	4	4	11	4	9	5	9	18	7
peak_59483	chr13	20828474	20830515	.	2042	37	57	71	65	39	41	70	93	76	84	70	77	56	80	55	80	77	72	84	40	71	58	58	66	47	60	47	44	34	53	32	32	40	109	77	79
peak_59484	chr13	20831935	20832337	.	403	12	4	15	11	6	12	12	17	17	12	7	12	7	6	9	4	10	9	23	12	13	14	7	8	5	9	9	8	9	8	12	12	7	11	5	3
peak_59485	chr13	20847382	20847720	.	339	5	15	5	17	12	8	11	15	16	10	5	14	12	9	5	10	11	13	11	6	8	11	4	8	4	9	7	10	1	11	8	3	6	11	10	16
peak_59486	chr13	20848948	20849421	.	474	10	8	11	20	16	8	12	12	13	11	10	7	9	11	12	11	23	4	11	10	14	11	8	18	7	12	7	9	15	12	11	11	8	12	13	15
peak_59487	chr13	20901797	20903890	.	2094	203	210	262	309	172	211	179	254	265	239	213	278	192	166	218	302	215	234	344	223	266	226	211	215	297	215	258	227	149	213	198	202	144	225	211	165
peak_59488	chr13	20922809	20924902	.	2094	62	76	74	90	70	28	58	112	69	81	46	67	80	79	42	85	62	75	95	90	68	77	60	66	43	79	58	69	64	93	56	59	72	107	30	53
peak_59489	chr13	20925014	20926355	.	1342	23	41	56	58	29	31	30	51	38	67	45	26	50	36	29	49	38	34	45	67	63	32	50	46	23	55	26	46	20	40	31	28	44	57	35	53
peak_59490	chr13	20943840	20944007	.	168	0	10	5	6	2	5	3	2	4	4	7	3	5	5	10	11	6	3	7	7	4	5	4	4	3	3	5	4	3	4	1	5	1	5	1	2
peak_59491	chr13	20946205	20946364	.	160	4	4	2	1	3	2	3	5	2	1	2	5	6	4	2	11	1	7	3	3	0	5	1	2	1	4	2	2	5	4	6	10	4	1	2	2
peak_59492	chr13	20996775	20999020	.	2246	74	70	79	107	82	40	128	110	107	107	86	127	83	100	61	78	73	96	78	116	81	69	59	88	81	109	71	91	76	118	77	77	87	87	78	56
peak_59493	chr13	21007881	21008499	.	619	7	16	10	27	21	8	23	15	19	12	15	14	12	24	20	13	8	21	17	20	15	13	8	13	11	25	16	22	13	22	16	20	18	18	17	25
peak_59494	chr13	21008688	21010842	.	2155	74	77	76	110	95	51	121	105	99	87	88	133	120	83	76	75	63	127	87	142	81	100	61	83	75	112	81	125	81	117	88	55	80	113	83	73
peak_59495	chr13	21010957	21011254	.	298	4	9	5	8	8	6	9	4	8	6	4	6	7	10	9	7	4	10	4	6	6	9	2	5	6	6	14	10	3	3	5	5	4	12	4	11
peak_59496	chr13	21139472	21142402	.	2931	198	171	232	211	217	180	170	197	203	255	257	267	211	151	230	302	248	211	252	203	270	182	193	224	268	201	243	181	100	175	183	152	132	187	196	202
peak_59497	chr13	21142514	21143197	.	684	4	10	16	19	14	8	15	21	20	12	42	8	17	12	17	12	13	14	14	15	16	9	6	22	15	6	14	16	13	14	14	6	12	9	11	11
peak_59498	chr13	21144076	21144282	.	207	6	4	2	3	5	3	4	3	6	6	13	6	2	6	4	2	5	5	6	4	9	10	1	7	6	4	0	5	2	6	5	3	1	4	0	5
peak_59499	chr13	21144501	21144662	.	162	3	3	6	6	4	0	3	7	7	2	15	4	1	7	4	3	4	2	9	7	2	6	3	2	3	5	1	4	4	5	8	4	6	0	4	4
peak_59500	chr13	21145524	21145759	.	236	3	0	6	5	11	1	1	0	10	8	15	0	2	4	1	3	9	11	4	4	5	10	2	7	7	4	1	6	6	4	6	3	3	2	7	3
peak_59501	chr13	21146050	21146573	.	524	3	10	12	15	5	6	7	11	11	10	23	9	13	7	15	29	10	15	14	11	14	11	6	7	7	11	6	6	9	19	14	11	6	16	9	8
peak_59502	chr13	21149639	21150509	.	871	17	24	23	15	10	16	6	20	14	14	20	27	11	21	20	10	19	8	26	10	23	23	8	18	10	28	8	17	7	19	17	11	34	22	13	14
peak_59503	chr13	21175744	21177933	.	2190	233	156	203	265	156	170	196	293	245	229	200	266	187	167	201	254	177	207	281	166	255	179	158	215	315	186	220	182	124	190	178	177	114	204	183	154
peak_59504	chr13	21198302	21198777	.	476	28	6	3	2	5	4	30	6	2	7	2	42	26	2	1	17	3	32	7	2	4	4	3	3	2	4	1	1	7	5	4	2	5	4	23	3
peak_59505	chr13	21216391	21216733	.	343	10	9	12	13	4	9	8	14	10	17	5	5	20	4	7	10	15	11	12	6	14	4	12	12	7	10	8	5	10	9	10	4	6	15	12	15
peak_59506	chr13	21246115	21248183	.	2069	71	88	87	66	61	60	40	101	85	79	55	114	107	91	77	86	102	102	109	37	81	81	93	81	45	39	75	57	34	64	54	45	43	73	59	69
peak_59507	chr13	21253594	21254069	.	476	9	8	9	12	8	5	9	30	11	8	9	12	26	14	4	6	11	15	15	8	7	5	15	9	4	9	4	14	4	6	7	8	10	27	16	4
peak_59508	chr13	21254174	21254529	.	356	12	6	9	11	3	3	7	17	12	6	4	12	15	5	5	9	11	8	17	2	6	5	9	9	6	10	7	10	3	11	9	4	8	16	9	10
peak_59509	chr13	21254646	21258565	.	3920	191	160	176	188	128	84	94	309	172	168	96	190	236	164	109	139	195	179	255	107	151	100	202	132	115	124	133	157	70	178	118	110	117	244	135	136
peak_59510	chr13	21296681	21299244	.	2564	106	133	145	156	142	94	121	184	153	151	158	170	131	131	158	129	158	139	165	103	155	106	122	149	145	130	143	105	84	134	103	118	100	142	122	98
peak_59511	chr13	21318314	21320274	.	1961	126	61	159	163	125	57	72	163	165	130	127	155	109	95	72	150	129	159	117	68	62	104	126	85	124	107	64	81	48	78	82	64	70	147	94	98
peak_59512	chr13	21320564	21323998	.	3435	174	141	270	249	143	126	137	338	260	249	201	276	201	208	163	261	238	224	273	115	161	181	170	146	147	179	176	198	90	189	166	116	99	284	170	164
peak_59513	chr13	21324116	21328314	.	4199	254	172	233	258	177	178	187	292	251	229	183	273	199	227	185	232	306	255	319	177	247	196	223	281	275	243	252	207	119	157	149	186	146	271	219	157
peak_59514	chr13	21329653	21331290	.	1638	14	29	67	56	26	31	33	30	41	77	30	64	31	24	29	67	42	55	61	17	20	37	15	54	25	18	23	38	14	34	47	16	34	51	20	22
peak_59515	chr13	21336453	21337431	.	979	18	14	31	40	34	15	23	34	30	27	19	45	17	24	10	40	24	31	37	29	21	19	17	41	18	25	17	30	21	27	27	11	18	40	20	11
peak_59516	chr13	21346378	21346890	.	513	7	7	12	16	4	9	7	7	16	13	7	4	8	5	8	22	22	13	12	7	17	19	12	7	9	5	7	10	10	15	14	3	9	5	7	6
peak_59517	chr13	21347074	21349457	.	2384	33	39	76	119	38	48	56	69	71	94	44	59	59	50	59	150	102	74	85	31	58	85	78	70	63	28	78	37	37	61	115	39	39	73	24	66
peak_59518	chr13	21371053	21371759	.	707	22	24	14	16	19	10	12	20	17	22	12	29	12	15	18	20	18	11	14	12	23	20	11	18	9	12	10	11	8	21	7	6	6	15	9	18
peak_59519	chr13	21376986	21377808	.	823	30	86	109	104	81	11	24	27	71	62	78	26	69	61	82	48	54	71	101	50	56	42	64	73	123	80	62	71	37	61	59	70	31	32	91	68
peak_59520	chr13	21457896	21460179	.	2284	170	149	221	245	140	149	133	252	214	178	188	196	138	114	180	237	156	181	259	137	246	134	175	174	348	185	210	164	90	179	157	177	113	145	189	151
peak_59521	chr13	21476632	21477916	.	1285	32	37	48	74	51	37	29	58	53	71	52	49	43	34	48	66	72	38	70	41	54	29	44	64	58	36	42	42	23	48	46	29	29	62	26	58
peak_59522	chr13	21511128	21511404	.	277	4	9	10	15	2	3	7	3	8	15	4	1	10	7	3	7	5	6	8	5	10	2	7	3	7	8	3	3	3	7	6	4	1	5	7	7
peak_59523	chr13	21511577	21512309	.	733	21	17	22	25	10	12	15	17	16	28	5	6	18	10	18	25	18	15	20	15	15	17	13	22	8	16	7	12	7	24	17	9	17	21	11	27
peak_59524	chr13	21543668	21544100	.	433	13	11	14	20	9	7	6	15	8	16	10	2	4	8	16	8	10	7	11	9	17	6	16	16	7	16	7	9	6	15	8	1	2	4	16	9
peak_59525	chr13	21544633	21547984	.	3352	111	97	171	130	94	59	60	143	129	99	74	77	101	98	81	53	104	76	100	97	102	65	98	120	96	167	78	108	74	134	65	77	76	120	95	96
peak_59526	chr13	21603187	21605558	.	2372	230	174	204	234	162	160	174	215	205	245	196	252	186	176	192	253	214	245	292	165	250	215	216	202	267	152	251	187	102	211	197	176	130	215	165	103
peak_59527	chr13	21606378	21608332	.	1955	96	68	85	90	68	70	79	74	105	114	90	112	101	88	74	137	135	71	106	59	106	94	84	91	91	79	77	65	45	67	108	57	72	116	115	80
peak_59528	chr13	21667977	21678827	.	10851	1007	852	1040	1034	723	838	809	1308	1058	888	1008	997	639	792	811	1258	890	1125	1381	765	1080	1020	858	926	1312	574	1136	700	474	909	893	1059	450	906	618	387
peak_59529	chr13	21680007	21680193	.	187	5	2	6	6	4	3	3	5	8	1	13	10	2	3	2	9	6	3	2	3	4	6	5	6	2	4	4	5	2	2	6	5	6	9	12	4
peak_59530	chr13	21680864	21681366	.	503	20	18	9	29	16	16	19	25	26	18	24	22	25	17	25	21	30	20	29	19	12	20	17	8	22	14	18	12	10	23	23	10	16	28	13	12
peak_59531	chr13	21681608	21681902	.	295	7	8	8	7	7	4	4	7	13	16	13	9	6	11	11	11	13	7	11	9	18	4	6	10	12	7	15	9	3	7	9	5	4	5	11	3
peak_59532	chr13	21682991	21685227	.	2237	65	56	75	87	70	44	75	65	79	78	108	82	65	62	68	104	119	71	79	50	83	100	67	80	75	63	84	63	51	77	76	68	44	56	77	37
peak_59533	chr13	21689052	21689437	.	386	5	4	5	7	6	8	11	4	13	14	6	3	10	6	8	7	11	8	9	7	9	9	9	8	9	5	6	2	3	8	16	6	1	5	4	5
peak_59534	chr13	21691335	21692774	.	1440	31	46	40	34	25	28	29	34	39	57	37	24	25	33	37	60	37	20	48	36	46	55	24	49	21	21	28	22	33	31	27	30	21	32	25	21
peak_59535	chr13	21693104	21694569	.	1466	33	42	43	40	48	34	40	41	32	51	49	37	33	32	55	65	64	28	51	19	46	55	37	52	43	19	30	28	25	32	33	32	20	22	33	27
peak_59536	chr13	21697057	21697534	.	478	12	13	11	13	12	4	9	9	14	12	16	7	17	11	9	13	17	11	10	13	19	13	9	16	16	11	6	14	10	17	10	11	11	12	8	5
peak_59537	chr13	21697880	21698781	.	902	19	13	22	16	20	24	28	27	26	27	39	25	21	20	25	32	38	17	31	17	29	25	27	43	13	19	20	15	17	22	24	21	11	21	27	15
peak_59538	chr13	21698982	21699601	.	620	10	13	27	13	8	17	11	13	16	25	23	10	13	19	13	30	20	15	23	5	14	19	15	26	15	11	22	14	14	15	22	20	9	21	9	12
peak_59539	chr13	21699893	21700037	.	145	2	4	6	3	1	2	2	3	4	7	6	1	4	4	4	2	4	0	6	2	5	3	8	5	4	7	2	3	2	4	2	2	1	1	3	0
peak_59540	chr13	21701516	21701771	.	256	6	2	4	7	5	4	15	4	5	7	2	6	10	1	4	15	9	2	7	2	6	4	9	9	5	2	3	1	7	3	3	10	4	9	4	3
peak_59541	chr13	21704196	21704346	.	151	7	6	3	5	7	3	9	7	2	7	9	4	1	4	2	2	4	4	14	0	3	5	2	6	4	7	3	3	1	3	6	3	1	3	0	7
peak_59542	chr13	21735275	21735557	.	283	4	5	7	10	9	11	8	4	6	13	7	9	4	2	7	10	7	8	12	6	11	8	5	11	2	4	6	6	1	4	8	3	3	8	3	5
peak_59543	chr13	21735681	21736840	.	1160	47	48	59	56	52	40	59	73	64	62	50	80	56	51	42	82	84	64	68	35	61	62	64	73	56	49	57	46	39	62	50	43	32	50	33	39
peak_59544	chr13	21736952	21737403	.	452	7	4	10	10	11	6	10	12	9	19	13	12	7	8	22	12	16	6	17	4	12	7	5	22	8	7	10	14	7	9	5	3	6	15	9	3
peak_59545	chr13	21737866	21738119	.	254	6	11	3	8	3	5	4	7	4	9	13	2	6	3	4	7	4	1	10	3	4	5	5	9	0	4	3	1	2	5	7	7	7	4	8	6
peak_59546	chr13	21738368	21740362	.	1995	46	64	65	66	56	51	49	64	64	83	58	69	69	70	62	102	104	66	103	44	86	70	70	91	57	30	78	42	32	55	50	51	36	78	45	51
peak_59547	chr13	21740551	21740779	.	229	6	1	9	11	6	1	8	12	7	10	3	3	4	4	5	7	13	6	8	3	12	3	2	10	4	10	5	6	4	3	10	5	1	3	6	1
peak_59548	chr13	21795632	21797479	.	1848	38	45	59	46	43	47	41	47	48	63	36	45	40	36	47	64	75	33	63	25	43	58	33	47	38	43	46	39	21	43	51	36	50	61	25	48
peak_59549	chr13	21826700	21827245	.	546	7	9	19	13	9	6	4	11	16	12	2	20	13	16	15	7	10	12	18	3	9	17	17	3	7	17	13	12	10	14	12	5	13	12	10	15
peak_59550	chr13	22010066	22010433	.	368	7	8	17	12	3	8	4	6	14	18	4	14	8	4	11	9	18	13	10	7	7	6	9	12	7	11	4	6	7	7	9	11	11	9	3	11
peak_59551	chr13	22010962	22011237	.	276	5	7	11	10	1	12	2	7	5	12	3	10	12	6	5	12	8	5	10	1	3	13	5	3	1	2	4	3	0	5	4	5	8	5	4	3
peak_59552	chr13	22061032	22062156	.	1125	21	21	24	61	25	24	22	50	42	43	23	33	32	19	13	25	40	29	33	24	29	14	26	27	30	29	21	31	20	45	31	33	20	35	31	22
peak_59553	chr13	22175924	22178868	.	2945	125	119	103	114	104	44	46	206	93	150	52	174	153	104	61	65	116	170	168	48	71	82	147	57	74	107	78	129	46	129	72	58	91	142	131	76
peak_59554	chr13	22198370	22199579	.	1210	49	58	32	50	29	17	20	115	44	42	16	73	54	36	36	31	39	73	49	21	47	32	77	40	45	19	30	45	21	47	31	22	24	60	50	38
peak_59555	chr13	22311196	22313146	.	1951	70	58	47	79	77	52	65	105	76	69	59	61	77	69	72	72	72	65	70	63	84	77	86	89	65	51	51	66	62	74	73	40	47	66	83	61
peak_59556	chr13	22356920	22357345	.	426	17	19	4	22	10	12	4	23	18	20	8	42	10	16	8	24	21	16	16	9	25	13	15	13	12	16	10	19	8	16	13	6	14	22	10	10
peak_59557	chr13	22357564	22357734	.	171	11	1	7	3	1	5	0	5	1	7	1	8	6	10	2	3	8	2	5	1	5	7	4	2	0	4	5	8	1	3	2	1	4	12	4	1
peak_59558	chr13	22388163	22388591	.	429	3	4	9	17	6	6	7	7	12	11	8	4	10	12	10	21	28	2	7	3	13	9	16	8	7	7	9	4	3	6	5	5	5	7	8	8
peak_59559	chr13	22451321	22451828	.	508	8	11	17	10	2	6	4	4	9	16	6	8	13	15	10	18	17	13	17	5	20	15	14	21	12	6	22	19	3	10	15	6	8	15	8	18
peak_59560	chr13	22496923	22497360	.	438	6	2	10	13	8	14	10	6	12	16	6	17	14	11	14	16	11	5	10	4	10	14	6	16	3	13	7	15	0	12	10	3	3	8	9	6
peak_59561	chr13	22800988	22801413	.	426	16	7	14	20	12	10	15	18	12	14	10	3	7	5	10	16	15	8	13	8	8	14	15	8	14	6	9	11	9	10	10	5	8	7	5	10
peak_59562	chr13	22837611	22838678	.	1068	33	17	45	62	26	22	57	73	47	59	36	69	67	50	24	62	32	38	85	48	42	58	45	52	32	80	29	48	35	37	39	36	38	41	62	47
peak_59563	chr13	22862147	22862552	.	406	7	6	4	11	9	6	8	17	20	14	9	9	25	18	16	5	18	15	15	11	19	8	10	13	2	8	10	7	5	15	9	2	7	15	15	9
peak_59564	chr13	22914190	22917221	.	3032	261	200	244	288	288	241	276	374	303	238	221	357	238	259	229	356	304	279	379	255	301	215	283	278	256	271	291	264	183	232	236	262	192	328	187	178
peak_59565	chr13	22925754	22927404	.	1651	62	36	40	32	67	34	67	41	53	35	37	149	22	40	31	57	20	57	40	43	29	23	18	23	58	80	22	74	49	45	40	70	36	31	99	39
peak_59566	chr13	23021334	23023662	.	2329	67	67	84	99	71	79	120	97	96	89	51	85	77	78	54	90	75	100	107	87	92	62	44	96	64	71	75	95	74	84	72	74	86	85	69	67
peak_59567	chr13	23068687	23070649	.	1963	37	22	70	58	50	34	65	95	58	51	60	74	48	37	27	43	33	60	84	51	56	42	27	57	48	73	42	58	46	50	37	37	66	93	79	41
peak_59568	chr13	23074206	23075239	.	1034	27	17	29	46	33	25	35	39	34	22	23	37	25	17	15	34	28	21	33	31	26	26	30	19	21	42	17	46	31	29	34	28	37	59	36	25
peak_59569	chr13	23075462	23077684	.	2223	72	32	77	80	69	63	90	95	71	53	74	71	69	70	60	74	44	63	71	83	75	43	56	59	35	66	53	74	69	61	55	57	91	96	44	51
peak_59570	chr13	23077962	23078278	.	317	9	0	12	7	10	6	12	10	9	4	3	2	5	6	3	8	5	7	8	7	11	5	9	10	3	6	8	19	4	6	7	10	7	4	5	1
peak_59571	chr13	23080693	23083721	.	3029	149	85	110	164	107	114	181	233	117	87	118	174	94	140	72	136	100	169	158	130	122	89	115	139	91	158	94	165	122	102	84	121	104	188	85	65
peak_59572	chr13	23084038	23084358	.	321	9	2	13	12	10	4	11	10	8	5	9	9	8	6	7	14	6	10	9	11	13	6	8	11	11	14	5	9	10	4	7	6	7	18	11	2
peak_59573	chr13	23118486	23119223	.	738	27	19	21	23	18	14	27	40	10	19	20	28	23	15	11	24	30	28	34	12	18	11	15	18	17	18	6	24	13	13	9	23	17	38	15	16
peak_59574	chr13	23119372	23121155	.	1784	60	29	59	75	49	42	65	117	50	54	47	70	56	59	32	64	57	73	95	37	30	42	46	41	45	61	32	63	28	33	32	33	57	94	48	49
peak_59575	chr13	23134212	23135916	.	1705	31	43	86	64	95	72	93	83	71	57	65	72	46	52	50	52	43	81	60	88	60	30	38	83	34	60	52	63	72	73	48	81	79	61	81	54
peak_59576	chr13	23136083	23137918	.	1836	48	39	66	53	57	62	83	59	76	45	42	70	53	44	46	45	42	67	58	56	66	45	21	67	31	48	43	55	44	59	37	43	65	54	55	46
peak_59577	chr13	23146072	23148178	.	2107	107	55	120	166	97	85	139	182	119	112	123	128	115	87	59	94	111	107	170	114	101	63	87	104	101	172	76	122	91	104	92	93	100	146	143	69
peak_59578	chr13	23159112	23161505	.	2394	73	36	77	97	109	94	125	142	62	58	108	79	46	39	46	82	60	70	90	78	78	43	41	91	72	96	66	57	113	53	58	108	57	67	64	34
peak_59579	chr13	23187033	23188263	.	1231	32	38	23	31	37	44	39	33	35	31	25	45	30	46	26	30	31	29	34	26	35	21	18	30	22	38	19	20	39	24	22	28	22	30	31	25
peak_59580	chr13	23267712	23268970	.	1259	54	45	43	60	36	28	48	100	49	59	50	73	56	37	21	55	59	73	71	38	60	37	54	57	22	56	38	60	39	51	45	25	57	61	29	41
peak_59581	chr13	23269165	23270224	.	1060	29	22	27	46	15	20	26	51	37	34	14	45	29	29	20	18	41	39	39	21	38	27	37	24	20	34	25	26	20	51	30	15	36	25	14	26
peak_59582	chr13	23319541	23319755	.	215	6	2	4	13	7	6	8	9	13	8	8	10	4	6	6	9	9	11	10	5	16	6	5	5	5	7	10	13	6	8	6	7	3	6	4	2
peak_59583	chr13	23320648	23325041	.	4394	157	121	161	186	113	173	135	161	179	150	236	187	163	133	144	160	170	126	188	84	180	172	148	193	149	109	147	146	83	123	157	101	130	152	114	106
peak_59584	chr13	23325329	23325646	.	318	7	7	11	12	4	11	4	5	5	9	11	5	6	10	7	10	2	7	11	8	12	9	8	13	3	1	5	11	4	15	11	7	13	13	3	5
peak_59585	chr13	23326466	23328577	.	2112	98	72	84	86	63	94	72	132	108	84	93	97	82	82	54	73	75	86	103	69	76	96	76	76	78	65	62	82	66	76	82	68	91	95	53	44
peak_59586	chr13	23330222	23330621	.	400	5	10	7	14	3	12	5	18	8	10	12	10	10	4	12	8	10	11	7	6	11	4	2	5	7	9	19	13	4	4	5	4	11	10	5	15
peak_59587	chr13	23342614	23342795	.	182	4	6	4	8	3	9	5	7	3	9	7	4	3	3	7	4	2	3	12	1	10	8	1	15	2	5	3	2	0	8	2	6	1	7	6	3
peak_59588	chr13	23344953	23345661	.	709	15	24	22	19	31	26	10	17	30	26	24	15	21	30	10	15	33	19	27	11	23	23	19	26	10	15	14	15	14	13	24	12	25	24	13	30
peak_59589	chr13	23348378	23349208	.	831	14	11	21	22	18	27	10	18	17	21	23	11	26	17	29	23	27	7	25	12	19	15	14	39	15	14	25	13	12	14	16	13	10	8	20	16
peak_59590	chr13	23359777	23360235	.	459	9	19	9	13	10	7	10	13	16	16	6	11	14	6	9	17	15	15	9	5	12	8	8	21	9	11	7	8	9	8	10	5	9	17	18	9
peak_59591	chr13	23361050	23361380	.	331	7	10	1	13	6	8	1	5	8	10	8	3	8	5	4	10	6	7	9	4	7	10	4	15	3	6	2	5	4	12	11	8	3	4	2	5
peak_59592	chr13	23361671	23361979	.	309	8	4	9	7	15	18	7	7	15	11	16	3	6	11	2	6	3	2	11	11	8	6	3	4	8	4	2	5	4	12	5	5	5	3	2	3
peak_59593	chr13	23362140	23362538	.	399	9	15	5	4	11	9	5	11	13	8	9	9	13	9	15	10	13	6	13	5	10	6	10	17	2	11	5	11	2	6	11	5	2	9	9	7
peak_59594	chr13	23365786	23366453	.	668	14	14	13	21	14	25	8	19	22	32	14	14	30	18	21	18	15	21	25	13	17	17	12	17	21	19	9	28	14	22	23	12	16	20	43	19
peak_59595	chr13	23366962	23367363	.	402	5	8	10	8	11	5	2	12	17	11	12	6	10	9	9	4	6	10	3	6	7	12	7	14	13	6	4	6	5	4	11	5	13	4	18	13
peak_59596	chr13	23372301	23373198	.	898	16	17	20	22	22	14	12	17	20	41	35	18	24	22	22	19	28	17	24	17	21	18	20	13	23	21	21	26	17	23	30	19	24	14	29	19
peak_59597	chr13	23373860	23374038	.	179	2	6	6	2	0	6	7	3	7	1	12	2	4	2	3	8	4	1	2	3	6	1	0	1	5	4	2	1	6	4	4	9	3	6	7	2
peak_59598	chr13	23374786	23383005	.	8220	435	377	520	573	377	488	520	655	617	624	591	528	478	426	403	587	599	427	659	406	539	429	457	492	556	444	472	479	328	474	429	438	304	501	646	368
peak_59599	chr13	23383176	23384248	.	1073	20	29	20	22	27	22	35	33	33	30	43	31	22	34	26	37	44	29	26	28	27	23	21	28	33	29	30	15	25	24	20	32	19	24	40	27
peak_59600	chr13	23386040	23386543	.	504	11	10	15	18	7	13	16	4	13	8	9	7	10	8	7	12	14	9	10	11	6	17	8	20	13	9	15	7	8	10	9	10	6	17	18	11
peak_59601	chr13	23386666	23386920	.	255	5	1	9	5	4	5	3	7	4	4	8	6	6	6	4	7	10	11	5	5	11	7	5	9	5	6	6	6	7	5	5	6	6	12	7	0
peak_59602	chr13	23389112	23393577	.	4466	144	182	197	184	132	206	98	176	173	188	192	193	158	167	123	172	220	163	201	99	168	155	164	194	186	133	147	163	104	164	133	170	125	205	240	119
peak_59603	chr13	23393901	23395744	.	1844	34	31	43	56	44	44	28	36	49	44	51	23	31	45	30	54	40	33	39	30	46	42	31	52	44	48	28	44	46	29	42	26	40	55	75	40
peak_59604	chr13	23399143	23399519	.	377	9	14	6	10	6	8	9	18	9	8	8	7	3	9	6	9	7	6	8	5	12	5	4	9	14	5	4	5	11	7	9	5	9	8	6	4
peak_59605	chr13	23399715	23400269	.	555	7	12	12	10	8	11	17	10	22	13	5	16	12	18	7	19	11	5	20	10	14	11	6	22	11	11	8	16	6	6	8	7	8	14	23	10
peak_59606	chr13	23411293	23411484	.	192	9	5	10	4	2	6	5	2	3	4	3	4	7	2	7	8	9	9	5	2	8	4	6	6	4	7	3	5	3	5	5	7	4	9	6	5
peak_59607	chr13	23411593	23412054	.	462	12	17	11	5	5	23	9	11	9	16	9	7	10	7	11	17	17	10	11	7	12	12	8	6	6	7	14	11	13	11	5	3	4	6	12	10
peak_59608	chr13	23426311	23429115	.	2805	91	93	108	89	101	117	62	121	95	130	112	93	95	101	74	111	106	89	145	72	115	97	99	114	90	81	68	78	68	111	74	74	60	88	136	86
peak_59609	chr13	23429432	23430193	.	762	12	5	15	21	8	16	13	17	17	22	29	22	14	18	15	21	12	18	23	9	14	19	20	20	15	16	8	14	21	16	14	22	10	14	33	9
peak_59610	chr13	23430498	23434927	.	4430	217	225	289	270	198	353	218	270	270	310	309	268	233	276	223	312	287	231	334	221	338	272	261	287	257	230	301	229	159	252	208	219	190	246	228	186
peak_59611	chr13	23436116	23437242	.	1127	28	18	35	21	13	37	16	16	23	38	21	31	21	36	23	27	32	44	32	14	13	28	26	27	36	22	21	22	21	38	42	14	30	24	34	17
peak_59612	chr13	23441053	23441487	.	435	6	9	13	14	8	11	8	9	12	14	10	1	7	11	10	18	12	8	13	3	9	12	14	9	13	3	9	8	4	7	12	7	13	6	7	9
peak_59613	chr13	23443393	23443833	.	441	9	18	18	18	2	18	6	10	17	14	7	5	12	7	14	7	16	14	14	5	10	6	17	16	2	5	12	5	4	14	11	4	7	12	3	19
peak_59614	chr13	23444112	23444470	.	359	9	4	19	11	3	10	7	11	23	14	7	5	9	8	1	18	18	21	13	5	6	14	10	9	9	4	12	4	4	8	4	8	7	3	6	9
peak_59615	chr13	23465380	23467977	.	2598	205	288	315	388	291	353	282	381	414	298	272	380	335	223	225	356	312	321	353	242	369	252	271	379	282	282	292	260	182	245	272	314	215	308	267	203
peak_59616	chr13	23569975	23570933	.	959	30	22	35	37	15	33	31	32	33	31	28	31	23	27	31	42	35	33	33	14	27	34	19	36	36	14	26	32	30	29	34	30	17	20	25	25
peak_59617	chr13	23578463	23580697	.	2235	90	83	113	140	123	199	124	118	134	116	114	143	109	81	130	185	103	90	166	104	156	81	96	115	147	75	136	78	75	98	88	118	66	76	72	93
peak_59618	chr13	23586236	23587090	.	855	27	19	38	33	24	54	18	17	25	44	24	31	29	21	26	43	39	30	27	22	30	25	28	31	26	12	24	41	18	27	21	28	20	30	7	15
peak_59619	chr13	23626408	23628775	.	2368	40	60	50	93	86	50	121	74	126	53	96	87	106	64	58	69	61	78	81	91	81	60	67	102	53	45	51	110	75	69	52	65	36	81	39	43
peak_59620	chr13	23629149	23630733	.	1585	50	71	71	110	92	91	99	107	105	60	82	128	85	76	74	86	46	99	84	104	72	88	72	93	52	64	56	126	99	103	55	82	69	77	35	61
peak_59621	chr13	23631775	23632496	.	722	6	11	8	12	23	15	19	16	15	9	19	22	17	14	5	15	20	11	16	29	15	9	10	19	5	6	10	18	13	16	13	14	6	9	13	12
peak_59622	chr13	23636461	23636764	.	304	2	0	9	7	7	6	11	9	20	2	1	9	9	4	7	11	11	7	5	6	8	5	6	7	4	7	10	3	7	9	4	8	4	6	4	6
peak_59623	chr13	23637378	23638978	.	1601	29	62	48	75	51	47	75	51	104	65	50	65	76	59	48	60	70	56	79	73	57	51	50	55	70	49	65	76	46	48	46	64	25	56	32	36
peak_59624	chr13	23639093	23641006	.	1914	33	41	59	64	34	60	58	33	63	62	57	42	57	38	50	74	64	51	47	38	50	41	49	68	49	16	57	51	31	48	51	64	33	47	34	39
peak_59625	chr13	23643565	23643926	.	362	7	13	8	9	10	6	6	8	11	6	12	8	5	8	3	12	13	8	17	13	9	13	15	9	14	4	8	13	5	7	9	9	6	3	3	10
peak_59626	chr13	23655972	23657571	.	1600	43	30	52	60	53	32	54	43	72	46	34	53	53	69	32	51	38	54	46	44	45	54	27	44	37	49	30	59	45	53	45	24	32	43	49	40
peak_59627	chr13	23657680	23658466	.	787	11	21	30	34	17	17	29	19	32	18	22	19	29	21	11	20	13	17	14	14	19	23	13	29	10	19	14	31	27	26	21	24	15	16	10	16
peak_59628	chr13	23658591	23659411	.	821	11	12	17	26	21	10	25	15	36	29	16	14	17	9	7	29	12	13	22	15	16	10	18	29	14	7	16	10	22	19	22	18	13	18	9	10
peak_59629	chr13	23714503	23716045	.	1543	28	24	34	41	32	22	55	22	40	24	33	39	34	33	14	28	29	45	43	35	44	31	22	43	30	36	24	31	41	36	18	57	23	25	33	29
peak_59630	chr13	23716246	23716998	.	753	12	11	14	14	12	5	15	17	8	11	19	18	15	9	10	10	15	20	20	16	22	11	7	14	20	17	11	16	20	10	12	21	10	13	12	10
peak_59631	chr13	23721206	23721990	.	785	9	17	16	22	19	14	15	15	30	6	14	15	18	15	9	18	19	17	24	17	16	23	12	16	12	13	9	16	27	19	8	17	20	7	12	23
peak_59632	chr13	23722247	23725107	.	2861	146	127	128	169	106	115	99	147	159	152	140	169	173	127	100	145	115	145	183	118	142	155	109	146	130	143	105	154	113	149	78	122	132	132	150	113
peak_59633	chr13	23725339	23726281	.	943	17	21	15	36	16	13	17	21	30	19	31	30	27	29	12	18	14	25	32	25	27	20	21	22	30	20	17	22	18	33	16	22	23	14	28	19
peak_59634	chr13	23727988	23730102	.	2115	47	65	70	73	60	41	86	77	74	71	70	74	85	59	56	68	62	78	94	74	96	55	59	78	64	92	78	74	69	68	51	43	44	96	78	45
peak_59635	chr13	23754824	23755236	.	413	11	9	10	9	10	11	8	12	18	16	3	9	10	5	9	14	11	10	14	6	6	10	10	12	3	11	7	10	1	11	2	12	4	8	7	12
peak_59636	chr13	23757994	23758461	.	468	12	11	21	14	13	26	8	8	23	17	13	16	15	9	9	20	21	20	6	15	15	15	14	22	12	7	17	15	17	13	14	10	7	15	7	14
peak_59637	chr13	23758564	23758900	.	337	7	10	16	9	10	10	3	8	16	11	5	22	12	10	9	8	15	10	7	4	10	6	5	11	1	5	7	9	11	6	6	3	4	9	7	4
peak_59638	chr13	23759094	23760003	.	910	30	35	40	31	38	41	13	36	33	26	25	35	32	13	29	19	40	28	37	26	48	26	33	18	25	13	23	34	23	36	17	42	18	27	18	28
peak_59639	chr13	23766221	23766465	.	245	9	5	4	5	3	6	4	1	8	4	1	17	6	5	7	3	8	8	8	7	4	4	6	5	7	11	1	9	2	8	1	7	3	3	2	2
peak_59640	chr13	23766716	23767181	.	466	16	9	5	10	4	22	4	12	13	13	9	26	14	8	12	8	5	12	12	15	8	13	8	9	21	11	5	18	19	8	12	10	11	8	13	8
peak_59641	chr13	23785932	23786224	.	293	5	4	6	6	2	6	2	5	8	11	1	10	11	3	5	5	12	8	8	4	9	9	13	16	7	6	11	8	2	6	2	7	8	7	6	10
peak_59642	chr13	23786606	23789136	.	2531	94	79	99	81	55	83	56	68	117	95	57	148	121	82	68	78	93	98	112	67	102	130	59	100	68	96	69	89	81	83	84	54	68	94	74	82
peak_59643	chr13	23789317	23789974	.	658	24	12	20	15	9	16	6	7	16	22	11	34	20	25	19	10	16	15	14	12	22	27	11	22	15	9	12	23	11	9	13	15	9	20	9	28
peak_59644	chr13	23790077	23790805	.	729	23	20	12	13	5	16	8	17	26	20	10	42	16	21	16	13	21	18	25	13	18	43	25	15	9	8	10	30	18	19	11	10	10	14	18	12
peak_59645	chr13	23799334	23801034	.	1701	32	49	43	39	30	69	26	43	53	67	31	48	59	50	57	42	61	38	72	28	80	63	41	60	28	29	39	36	16	38	33	16	25	48	37	30
peak_59646	chr13	23801142	23801411	.	270	6	4	14	7	8	8	1	4	11	5	7	6	11	13	9	13	8	3	6	2	6	11	6	8	8	5	5	2	7	7	8	5	4	4	5	7
peak_59647	chr13	23832827	23834841	.	2015	51	45	57	71	49	51	47	70	94	53	52	73	93	51	49	52	40	54	81	54	59	67	37	52	69	76	51	62	65	36	36	63	51	67	60	50
peak_59648	chr13	23853814	23854113	.	300	8	6	10	11	2	7	9	2	10	11	19	9	5	6	6	4	6	7	12	6	9	4	5	15	6	7	8	7	2	9	4	3	7	5	5	9
peak_59649	chr13	23854562	23854905	.	344	10	7	5	18	10	10	17	9	15	11	7	7	8	4	6	13	15	6	8	7	16	10	10	13	7	7	8	4	7	9	8	8	7	8	9	4
peak_59650	chr13	23855403	23856914	.	1512	59	52	85	116	68	36	117	113	92	77	68	79	85	90	60	110	95	79	115	72	99	64	80	93	49	88	85	66	81	73	63	55	45	100	87	85
peak_59651	chr13	23858250	23859058	.	809	16	20	26	21	28	21	41	32	35	35	17	24	11	18	15	37	32	21	32	12	37	32	21	21	23	15	17	18	23	10	19	6	22	36	28	24
peak_59652	chr13	23859448	23860613	.	1166	23	22	34	42	23	15	26	20	42	38	10	31	29	34	20	24	32	30	29	14	21	27	32	48	29	18	11	17	25	32	30	26	21	35	32	24
peak_59653	chr13	23863193	23863352	.	160	1	3	5	6	12	3	4	7	6	3	2	4	1	2	3	4	4	2	1	0	5	5	6	9	2	1	2	3	3	5	6	5	4	5	1	4
peak_59654	chr13	23870514	23871373	.	860	10	16	20	22	16	21	18	26	22	25	26	12	23	8	15	17	17	12	12	18	31	12	13	28	15	22	13	14	14	21	15	10	13	20	12	19
peak_59655	chr13	23873075	23873317	.	243	5	3	5	5	7	7	6	6	3	5	2	2	7	5	7	7	13	6	6	5	10	11	9	8	4	5	5	8	1	7	10	4	3	6	10	6
peak_59656	chr13	23874150	23874781	.	632	7	18	18	15	19	12	12	23	30	19	20	9	19	20	20	13	15	15	23	16	26	10	18	23	9	12	10	14	12	17	8	9	17	17	19	15
peak_59657	chr13	23877281	23877470	.	190	2	6	6	7	5	1	5	2	7	3	4	2	4	4	8	6	6	6	5	7	5	6	3	11	5	5	3	3	2	5	4	2	6	6	8	3
peak_59658	chr13	23878073	23878477	.	405	8	8	13	13	6	7	8	9	4	19	10	9	10	20	11	8	16	6	10	6	9	8	9	17	10	3	11	7	7	4	14	6	13	1	11	6
peak_59659	chr13	23887583	23891020	.	3438	217	179	218	294	191	213	189	262	292	224	264	236	224	196	235	227	215	223	286	202	256	195	218	280	277	210	248	219	138	227	202	184	141	214	185	142
peak_59660	chr13	23899293	23899672	.	380	10	7	15	12	7	15	6	8	8	15	5	14	12	6	10	7	3	4	17	1	15	8	13	16	9	3	12	8	2	2	4	4	8	15	6	15
peak_59661	chr13	23899879	23900164	.	286	2	10	10	7	8	9	8	7	9	9	11	5	5	6	10	7	8	2	4	7	15	3	7	10	3	7	9	2	3	3	4	7	2	5	5	8
peak_59662	chr13	23979415	23980805	.	1391	29	38	51	46	36	64	43	73	51	42	44	47	46	35	37	59	53	35	58	40	53	29	49	30	48	28	66	44	21	33	33	43	27	36	45	28
peak_59663	chr13	24038428	24039011	.	584	10	4	13	16	12	21	7	8	19	29	3	6	18	13	13	19	10	11	16	8	19	10	7	10	20	10	8	10	4	10	20	10	9	15	8	19
peak_59664	chr13	24050474	24050898	.	425	8	11	13	4	8	14	4	7	10	12	5	12	11	13	7	8	17	4	11	11	8	9	4	7	11	5	4	10	2	12	15	5	2	10	5	6
peak_59665	chr13	24052511	24054301	.	1791	50	56	72	80	68	86	47	105	89	91	58	94	126	58	78	78	89	82	90	56	61	49	64	113	56	50	70	47	31	87	58	53	64	74	60	76
peak_59666	chr13	24079452	24079616	.	165	3	2	9	4	7	6	0	4	9	4	2	3	5	3	3	2	10	1	9	4	1	1	4	3	2	1	4	4	5	5	1	3	2	3	4	3
peak_59667	chr13	24081811	24082561	.	751	13	14	17	13	11	23	7	18	18	24	2	19	27	21	19	17	18	17	15	10	18	8	24	15	12	8	12	13	4	10	11	2	6	9	10	11
peak_59668	chr13	24082962	24086919	.	3958	142	170	234	223	204	205	117	223	240	205	135	236	247	191	143	209	287	197	244	98	174	173	213	156	122	136	227	158	75	186	138	99	102	193	104	141
peak_59669	chr13	24159907	24160518	.	612	8	14	18	9	13	20	17	10	18	20	14	9	17	9	15	30	23	14	16	7	16	7	15	14	14	3	17	18	8	6	16	10	12	20	5	14
peak_59670	chr13	24160781	24161902	.	1122	14	24	25	30	30	65	18	26	30	25	18	29	34	17	43	43	16	18	31	13	23	14	20	19	34	13	15	19	12	21	26	32	15	19	7	21
peak_59671	chr13	24163106	24163247	.	142	1	5	2	8	6	9	3	5	7	5	4	4	4	0	6	5	3	3	2	2	5	1	3	3	2	1	0	5	1	10	3	1	2	2	2	2
peak_59672	chr13	24214968	24215546	.	579	3	18	18	11	10	17	8	14	11	19	12	13	13	13	24	24	25	14	17	9	15	9	6	15	19	3	19	13	5	9	6	8	10	12	7	11
peak_59673	chr13	24215863	24216234	.	372	6	12	18	13	12	15	6	16	6	8	6	11	10	9	12	13	14	10	6	0	13	8	8	8	18	6	16	6	3	5	10	8	12	13	9	14
peak_59674	chr13	24270371	24273307	.	2937	163	145	177	176	135	258	129	164	173	197	127	195	184	145	198	191	220	193	215	92	187	182	161	154	158	107	182	106	59	140	135	131	111	134	100	161
peak_59675	chr13	24281388	24281897	.	510	6	4	21	9	8	17	10	18	7	11	7	3	7	5	12	19	11	2	10	3	13	7	4	15	16	8	9	9	9	7	10	10	7	2	5	12
peak_59676	chr13	24328438	24328676	.	239	6	3	11	9	8	8	6	12	7	8	3	6	5	3	9	7	5	9	7	10	9	8	3	8	9	10	12	12	6	4	3	6	3	4	4	3
peak_59677	chr13	24512398	24513210	.	813	18	16	26	20	21	19	21	22	19	20	16	22	15	10	21	26	20	15	28	14	26	19	16	25	21	22	15	14	11	11	22	18	12	13	10	19
peak_59678	chr13	24540653	24540837	.	185	8	2	9	2	7	1	5	9	9	5	3	13	3	5	4	2	2	5	6	4	6	6	5	3	2	4	3	5	3	6	7	1	3	6	2	0
peak_59679	chr13	24541957	24542313	.	357	14	9	12	8	15	2	10	17	14	15	2	10	6	26	16	6	14	6	10	13	13	7	10	7	12	10	3	1	7	14	13	3	5	10	1	3
peak_59680	chr13	24580541	24581608	.	1068	39	57	57	50	68	54	85	56	59	75	32	96	61	71	56	73	61	101	75	49	82	75	58	47	61	74	32	28	45	31	32	62	36	78	34	24
peak_59681	chr13	24582136	24582501	.	366	1	9	5	11	10	5	16	7	7	11	5	16	10	8	5	10	5	6	9	12	11	3	4	12	11	11	8	4	12	6	8	13	5	6	7	7
peak_59682	chr13	24588776	24589002	.	227	1	1	3	6	6	5	8	11	8	7	4	7	3	3	1	8	1	5	10	6	7	2	6	8	8	5	3	6	9	4	6	12	2	7	5	4
peak_59683	chr13	24617510	24618278	.	769	13	20	26	19	25	7	27	25	23	27	12	35	17	23	15	14	21	26	37	13	23	34	6	28	29	30	25	26	34	27	27	22	24	24	15	14
peak_59684	chr13	24624510	24625178	.	669	11	20	31	20	23	15	17	26	34	21	12	29	16	25	26	13	16	13	26	30	21	23	14	18	9	22	20	25	27	28	18	25	27	18	22	14
peak_59685	chr13	24625499	24626168	.	670	12	14	13	10	23	3	16	19	17	14	16	25	15	11	24	7	12	23	14	9	13	16	18	13	17	22	9	17	20	17	21	19	6	26	7	14
peak_59686	chr13	24675606	24676615	.	1010	23	18	22	25	13	25	28	29	23	26	22	27	23	27	33	31	21	23	28	28	25	35	14	21	24	20	11	23	23	17	20	16	27	29	14	20
peak_59687	chr13	24680252	24681455	.	1204	28	39	48	40	30	36	31	73	52	41	37	52	21	35	35	45	31	47	58	37	33	30	31	35	40	47	54	38	45	44	35	32	35	38	25	44
peak_59688	chr13	24684575	24684741	.	167	4	5	1	1	4	3	8	7	6	5	0	6	6	5	1	2	3	7	4	3	2	3	3	0	4	3	5	8	4	4	6	4	3	3	7	0
peak_59689	chr13	24684860	24685382	.	523	14	8	16	26	15	13	19	41	20	23	13	28	12	10	21	17	20	22	22	23	15	11	20	16	18	24	9	23	15	16	13	9	9	22	17	16
peak_59690	chr13	24708527	24708874	.	348	9	12	11	7	5	3	2	14	7	10	5	10	9	14	6	5	3	19	7	4	12	4	3	8	1	3	9	7	3	10	5	3	10	11	13	4
peak_59691	chr13	24709183	24709667	.	485	20	13	10	13	12	7	8	36	16	21	3	19	18	22	10	9	13	26	22	16	14	10	13	5	11	19	12	16	5	16	9	2	17	28	19	11
peak_59692	chr13	24746536	24748154	.	1619	30	31	48	45	48	36	31	43	54	44	30	48	39	52	36	68	62	49	45	36	37	31	26	32	58	43	33	43	47	29	50	37	23	33	20	17
peak_59693	chr13	24922233	24922841	.	609	25	18	15	40	16	14	18	33	14	23	23	21	14	15	22	23	20	29	25	13	19	25	13	10	40	23	29	15	13	31	21	21	13	25	25	7
peak_59694	chr13	24922945	24924048	.	1104	101	87	102	93	72	83	107	133	96	106	101	125	70	83	69	150	138	125	138	59	105	126	107	111	117	69	117	82	35	80	92	80	89	102	113	74
peak_59695	chr13	24933941	24934219	.	279	9	15	4	6	3	2	4	7	4	15	2	9	4	4	6	7	2	7	5	8	6	13	3	4	2	6	4	8	3	18	2	1	5	7	2	1
peak_59696	chr13	24966083	24968978	.	2896	173	188	157	155	147	154	155	260	137	175	136	209	113	181	125	221	174	164	204	147	188	163	134	167	150	133	176	113	113	108	126	125	122	160	126	94
peak_59697	chr13	25004573	25005007	.	435	11	13	16	15	11	12	12	12	18	23	18	11	18	15	10	21	13	15	10	9	17	10	16	12	5	9	11	24	12	12	20	6	7	12	4	14
peak_59698	chr13	25005566	25005970	.	405	6	8	11	18	8	10	8	13	14	15	9	11	10	9	10	20	25	11	12	5	11	12	16	13	5	7	11	7	8	7	8	3	17	11	2	6
peak_59699	chr13	25017400	25019404	.	2005	101	127	126	132	114	176	96	113	172	216	96	176	146	82	150	196	123	137	188	111	142	168	99	120	203	166	214	91	68	75	111	116	143	163	50	91
peak_59700	chr13	25047045	25047729	.	685	12	15	31	21	4	17	9	10	17	23	10	12	20	14	12	26	29	19	31	12	20	10	14	10	18	10	17	15	10	10	21	8	8	11	12	5
peak_59701	chr13	25095903	25096292	.	390	15	7	7	14	14	7	4	10	11	12	7	8	2	4	4	12	11	10	7	10	5	9	6	4	10	6	7	7	5	4	10	14	4	6	7	7
peak_59702	chr13	25114015	25114217	.	203	4	5	8	11	3	8	3	5	6	2	6	0	4	5	4	9	9	4	8	3	9	8	5	6	3	2	2	5	3	5	7	4	2	8	5	3
peak_59703	chr13	25114430	25114848	.	419	7	24	18	14	7	23	12	15	19	20	8	12	12	14	14	15	30	18	15	6	13	14	13	16	11	13	19	8	8	12	15	6	11	8	5	14
peak_59704	chr13	25132443	25133459	.	1017	22	33	32	47	12	18	21	22	36	20	22	35	30	25	24	17	39	30	30	20	16	33	23	20	26	21	21	16	8	32	25	20	21	29	22	13
peak_59705	chr13	25133619	25134447	.	829	23	23	8	33	5	21	13	17	30	27	18	27	21	27	14	13	24	24	25	10	14	21	21	16	22	30	27	27	12	19	26	12	20	13	21	16
peak_59706	chr13	25135240	25138967	.	3728	156	202	219	230	136	125	98	180	214	270	131	208	210	225	137	182	220	185	234	114	168	168	157	152	125	146	224	142	65	219	142	128	106	182	70	128
peak_59707	chr13	25147936	25151109	.	3174	72	77	121	91	73	72	98	87	118	142	124	82	100	90	93	178	177	69	136	66	136	111	121	134	94	57	120	64	52	90	89	77	52	84	50	96
peak_59708	chr13	25153293	25154960	.	1668	34	30	45	68	28	26	19	53	44	56	29	53	55	40	42	34	51	38	47	25	35	46	32	31	52	29	42	48	20	64	41	32	28	40	32	34
peak_59709	chr13	25160342	25160676	.	335	3	9	15	10	2	4	8	4	4	3	6	9	1	9	9	9	7	8	14	3	3	5	8	11	8	8	12	5	7	3	11	4	4	8	3	7
peak_59710	chr13	25160986	25161616	.	631	16	10	27	16	17	10	17	12	21	16	10	15	18	20	17	15	29	12	19	8	23	18	19	11	15	2	14	15	8	19	21	12	13	15	11	18
peak_59711	chr13	25162368	25163429	.	1062	29	26	35	34	10	18	18	31	35	41	25	25	29	29	15	39	34	27	23	14	27	25	18	40	18	18	15	19	10	23	19	15	14	26	31	26
peak_59712	chr13	25163610	25166919	.	3310	95	116	172	117	100	101	87	140	146	153	176	136	97	104	111	168	142	116	154	65	144	111	125	124	94	91	99	77	68	119	130	117	45	107	103	75
peak_59713	chr13	25167041	25175890	.	8850	913	893	1118	1263	847	903	860	1221	1188	1073	1048	1113	845	890	1013	1259	1091	1010	1316	797	1130	970	978	977	1197	741	1176	801	514	1056	932	915	552	982	726	597
peak_59714	chr13	25176054	25176363	.	310	1	6	9	15	4	10	16	9	13	9	9	5	5	5	5	17	13	12	10	3	3	3	9	14	7	4	14	4	4	5	7	10	9	11	5	8
peak_59715	chr13	25176530	25177960	.	1431	26	36	35	36	35	25	35	28	42	45	28	20	26	31	35	29	49	32	34	14	38	32	33	36	40	12	37	20	21	38	31	29	11	22	10	36
peak_59716	chr13	25179811	25181953	.	2143	37	46	83	43	57	50	45	62	68	77	32	63	76	57	66	75	131	57	80	45	60	51	64	96	41	43	68	34	36	57	50	37	32	64	43	45
peak_59717	chr13	25192314	25192896	.	583	6	7	8	21	6	12	7	12	13	28	5	10	13	12	10	27	36	19	28	10	17	15	16	20	25	5	14	12	4	18	18	9	6	14	4	13
peak_59718	chr13	25196728	25196894	.	167	2	1	3	5	6	0	3	1	4	4	3	2	1	0	1	4	9	4	5	3	3	3	4	10	1	2	3	1	1	4	5	8	1	0	2	3
peak_59719	chr13	25197811	25199334	.	1524	21	49	64	47	28	31	45	37	50	69	30	28	31	35	34	82	60	41	58	23	39	47	42	43	28	42	54	29	24	41	48	34	21	44	30	40
peak_59720	chr13	25252879	25253291	.	413	4	6	11	16	11	1	2	12	12	15	6	10	12	9	9	12	22	7	14	5	8	16	13	16	10	9	3	9	3	9	9	8	16	16	12	11
peak_59721	chr13	25255093	25255485	.	393	6	8	7	9	10	5	7	5	11	4	11	7	17	15	8	16	15	9	12	5	6	13	8	13	4	5	5	9	2	19	14	6	6	14	10	5
peak_59722	chr13	25286237	25288450	.	2214	147	172	190	187	141	132	139	202	219	179	227	177	142	148	131	198	144	174	238	133	201	152	181	175	221	163	202	151	98	164	163	183	111	133	177	119
peak_59723	chr13	25295614	25295940	.	327	2	10	7	9	0	4	2	12	8	1	1	17	7	10	2	2	8	6	8	4	5	8	12	2	10	15	3	10	7	7	4	1	11	14	6	3
peak_59724	chr13	25300697	25302732	.	2036	201	195	210	233	159	174	165	239	232	222	233	271	173	181	209	229	211	208	299	169	227	176	187	210	317	203	225	179	115	168	153	206	114	204	203	155
peak_59725	chr13	25370623	25380512	.	9890	802	765	947	1036	736	839	759	1153	1146	897	1177	905	685	688	792	1152	890	886	1178	751	1027	915	796	868	1062	809	887	678	549	826	807	886	537	839	754	540
peak_59726	chr13	25380646	25382631	.	1986	37	47	47	51	40	41	46	71	79	63	71	46	56	53	41	65	58	59	56	31	59	40	41	46	49	47	27	43	39	33	35	34	45	53	85	40
peak_59727	chr13	25383038	25383544	.	507	16	5	8	11	8	7	11	18	15	14	18	13	7	5	16	8	23	8	9	10	17	16	6	8	17	17	4	10	7	14	11	9	7	14	25	8
peak_59728	chr13	25383809	25384588	.	780	23	25	23	15	18	17	20	12	19	21	21	25	29	28	16	12	21	24	21	16	26	27	14	20	24	24	11	17	9	14	12	10	21	34	33	23
peak_59729	chr13	25384770	25385411	.	642	23	17	26	22	13	24	13	15	22	15	16	13	14	10	12	15	15	17	19	15	7	23	9	14	16	13	9	16	6	8	12	15	18	14	24	12
peak_59730	chr13	25387760	25387959	.	200	4	4	2	0	5	7	2	3	12	4	10	0	5	2	4	7	7	0	2	8	5	8	6	7	7	5	2	3	6	5	3	4	5	3	7	3
peak_59731	chr13	25388147	25389027	.	881	18	21	10	31	16	25	15	23	22	28	20	22	20	26	19	25	23	23	22	15	26	15	16	36	20	13	13	19	22	10	21	20	18	23	21	9
peak_59732	chr13	25394454	25394803	.	350	3	9	7	11	8	3	4	9	5	12	7	8	8	9	9	8	12	6	14	7	8	10	5	9	1	7	5	5	4	6	4	11	6	10	15	8
peak_59733	chr13	25395949	25398076	.	2128	56	45	51	45	46	49	60	57	69	67	51	48	47	45	58	70	61	55	67	41	66	68	56	72	62	49	36	53	51	63	59	52	48	57	105	43
peak_59734	chr13	25398358	25398867	.	510	5	9	7	14	6	13	2	12	9	15	10	4	12	5	14	19	14	5	20	14	12	5	4	11	8	11	6	16	8	12	10	15	9	7	13	14
peak_59735	chr13	25399699	25399866	.	168	7	7	4	5	6	7	3	0	7	11	2	1	5	6	5	1	5	7	2	1	4	5	2	5	3	4	3	8	5	5	2	2	3	3	2	3
peak_59736	chr13	25400009	25400283	.	275	7	4	6	4	7	6	5	6	5	11	17	1	0	7	4	5	5	5	8	5	9	7	1	7	3	5	3	1	4	7	4	8	6	7	8	3
peak_59737	chr13	25400460	25403412	.	2953	87	104	95	84	78	66	59	100	97	98	73	68	80	57	95	93	96	61	105	67	101	93	91	92	70	66	75	52	42	76	96	67	48	84	79	51
peak_59738	chr13	25403863	25405653	.	1791	30	41	40	35	33	36	39	39	49	63	36	38	25	40	55	56	63	39	56	41	54	41	48	51	42	34	44	24	20	31	44	37	18	45	68	29
peak_59739	chr13	25406432	25409034	.	2603	56	75	80	69	75	67	70	56	87	78	63	55	71	77	101	108	113	56	85	76	104	81	79	111	70	37	78	48	41	49	80	56	40	75	42	62
peak_59740	chr13	25409323	25409933	.	611	9	24	29	18	18	18	26	19	16	25	3	12	13	15	21	40	39	12	27	7	35	24	29	35	14	10	25	21	9	22	16	15	13	27	20	4
peak_59741	chr13	25410071	25411068	.	998	13	21	30	11	28	23	34	17	30	35	20	20	27	8	32	37	46	19	31	22	46	24	22	25	38	17	14	26	15	23	24	19	15	17	19	20
peak_59742	chr13	25411954	25412697	.	744	12	10	19	8	14	20	9	16	20	25	9	7	15	9	25	28	23	16	22	11	17	19	11	22	13	8	6	7	13	13	11	16	5	17	8	13
peak_59743	chr13	25412840	25413041	.	202	3	6	4	5	4	7	3	9	5	0	1	1	2	3	9	8	9	5	8	3	7	3	5	9	8	3	7	2	5	5	4	3	2	3	1	4
peak_59744	chr13	25414790	25415005	.	216	3	6	7	5	3	7	3	6	9	5	7	5	4	6	17	8	11	7	10	4	6	6	5	4	7	2	10	9	2	10	6	6	4	2	4	4
peak_59745	chr13	25415196	25415692	.	497	4	20	12	10	9	15	10	12	13	10	10	7	10	16	7	16	11	9	11	9	12	10	8	18	12	5	10	12	12	6	12	20	13	9	9	5
peak_59746	chr13	25429665	25430495	.	831	12	30	18	25	11	25	9	14	23	38	23	6	11	15	31	27	31	25	33	18	17	18	16	21	25	10	10	11	15	20	23	19	10	28	20	15
peak_59747	chr13	25432261	25433208	.	948	13	27	20	27	16	16	14	17	31	31	18	13	24	20	28	19	43	14	18	9	27	29	15	28	15	11	17	20	11	22	31	10	11	12	12	22
peak_59748	chr13	25438946	25439377	.	432	10	9	15	10	11	14	12	14	17	19	13	9	7	5	12	11	7	11	10	4	10	16	7	14	8	7	4	5	6	8	7	8	7	10	11	7
peak_59749	chr13	25440063	25440314	.	252	9	10	5	7	5	7	4	4	6	12	8	0	6	5	3	6	10	7	8	6	3	1	6	8	9	1	2	3	5	6	7	4	9	4	4	2
peak_59750	chr13	25440459	25440614	.	156	0	3	3	4	1	4	3	0	7	11	2	2	1	1	1	2	5	4	3	1	2	4	0	3	3	2	1	2	1	3	5	9	1	1	7	7
peak_59751	chr13	25445639	25446377	.	739	14	23	25	29	18	18	20	21	18	31	19	31	30	15	21	39	22	18	31	18	28	35	27	31	23	5	30	8	20	20	16	28	7	9	25	10
peak_59752	chr13	25446870	25447014	.	145	4	11	2	7	2	3	1	4	2	5	7	1	2	3	8	6	8	2	4	6	5	5	2	9	2	1	6	5	2	6	5	3	1	5	2	5
peak_59753	chr13	25447238	25448173	.	936	12	19	30	13	31	15	18	20	18	31	27	11	18	21	38	28	34	11	16	11	31	24	14	37	15	11	10	16	18	23	28	29	13	16	13	20
peak_59754	chr13	25448690	25448857	.	168	4	3	7	3	4	12	4	2	2	3	10	5	1	3	8	4	6	4	8	1	4	3	6	9	1	4	2	6	5	4	2	10	0	6	4	3
peak_59755	chr13	25453142	25455795	.	2654	66	73	90	76	59	81	62	71	82	96	90	62	92	77	79	86	109	55	101	47	101	91	77	85	90	53	67	76	45	65	77	69	50	69	94	76
peak_59756	chr13	25457535	25457925	.	391	6	13	9	2	10	12	7	4	12	9	9	8	10	6	9	8	16	8	11	8	10	10	10	4	6	6	8	9	8	12	13	4	5	11	11	4
peak_59757	chr13	25459951	25460160	.	210	5	2	4	2	5	2	4	3	5	7	2	4	9	5	3	7	3	4	1	10	2	4	5	4	7	4	2	5	1	10	5	9	4	3	7	2
peak_59758	chr13	25460918	25462944	.	2027	28	34	44	45	42	40	34	52	53	56	44	48	34	42	42	49	49	47	56	52	45	57	42	55	36	37	33	45	34	55	48	29	31	50	47	41
peak_59759	chr13	25463725	25464314	.	590	4	17	12	11	22	14	22	16	19	8	20	8	8	14	18	10	14	12	16	10	16	26	3	12	19	7	10	14	16	11	12	8	12	10	21	14
peak_59760	chr13	25466044	25467385	.	1342	28	41	44	37	38	28	34	43	46	49	65	28	31	35	38	41	43	38	46	46	45	49	28	47	43	36	37	33	36	41	46	36	32	36	57	20
peak_59761	chr13	25467835	25470205	.	2371	100	113	150	172	117	137	102	183	170	131	181	148	116	95	128	178	124	154	228	144	138	126	143	138	168	133	180	91	101	116	111	137	68	115	191	106
peak_59762	chr13	25470918	25471066	.	149	0	3	5	1	4	5	4	1	3	5	11	2	7	3	2	3	2	2	5	6	1	0	0	5	2	4	1	2	5	4	6	2	0	4	3	1
peak_59763	chr13	25471486	25471666	.	181	3	4	5	5	3	7	4	5	4	3	7	4	1	3	3	6	3	4	3	4	9	7	7	6	5	3	6	3	3	2	8	4	5	2	7	6
peak_59764	chr13	25472646	25473770	.	1125	24	23	20	26	16	29	12	21	22	23	77	19	32	26	31	33	23	16	30	18	31	31	16	24	24	24	21	19	17	14	32	11	13	30	62	17
peak_59765	chr13	25474195	25474599	.	405	5	4	8	13	8	18	8	12	10	10	8	9	11	8	12	9	6	10	18	10	22	7	8	12	10	9	9	9	8	4	17	5	7	9	18	10
peak_59766	chr13	25474861	25475148	.	288	7	8	8	2	8	5	6	7	3	6	30	5	6	3	2	9	1	4	4	9	8	1	10	11	4	11	5	3	2	6	13	4	6	4	8	6
peak_59767	chr13	25476288	25477960	.	1673	24	42	37	30	29	35	19	43	57	51	58	33	35	40	35	25	55	48	59	37	37	53	30	49	23	30	28	40	19	44	42	27	27	44	52	30
peak_59768	chr13	25478073	25478739	.	667	14	14	19	15	15	17	12	11	17	19	20	13	21	21	18	18	19	13	12	11	7	16	10	11	8	17	9	6	4	8	15	11	21	22	20	10
peak_59769	chr13	25478923	25479095	.	173	4	4	5	6	5	3	4	3	5	6	11	6	2	5	4	4	6	2	4	1	4	1	4	3	0	3	2	4	2	6	4	3	5	2	8	4
peak_59770	chr13	25481458	25481930	.	473	6	8	14	7	7	11	4	6	4	11	22	9	11	2	6	11	7	10	11	4	10	12	4	7	6	5	10	8	8	8	10	10	6	9	15	4
peak_59771	chr13	25482791	25484447	.	1657	30	27	35	38	36	32	26	44	43	41	55	26	44	30	45	32	40	32	44	33	41	33	35	42	35	45	28	35	32	47	37	41	30	14	41	37
peak_59772	chr13	25485420	25485682	.	263	6	3	3	6	4	1	8	8	15	11	15	6	8	4	10	7	10	7	4	6	6	8	3	8	6	5	2	6	6	6	7	1	2	5	18	9
peak_59773	chr13	25486613	25491638	.	5026	536	492	521	556	435	414	436	602	597	614	609	653	562	497	504	580	535	607	688	497	576	578	486	582	537	432	496	492	323	534	504	415	372	629	546	392
peak_59774	chr13	25492071	25493161	.	1091	34	22	31	41	36	26	40	37	35	36	61	26	38	31	35	25	29	24	39	29	33	37	21	39	27	40	29	27	28	33	37	35	22	27	50	32
peak_59775	chr13	25493280	25497189	.	3910	229	233	235	261	195	167	182	310	294	270	292	263	282	229	243	182	259	199	243	233	278	296	182	250	203	244	213	217	160	229	236	219	167	249	202	162
peak_59776	chr13	25497597	25497950	.	354	7	9	6	8	12	8	6	7	12	11	7	2	7	9	12	9	8	7	1	7	11	13	3	7	3	4	4	9	4	3	5	2	5	6	7	14
peak_59777	chr13	25499111	25499307	.	197	0	2	2	7	8	3	3	1	2	9	4	2	5	2	4	2	0	5	0	12	8	1	1	6	3	3	1	2	8	3	3	10	4	3	11	5
peak_59778	chr13	25501403	25501598	.	196	4	2	8	2	2	2	0	5	5	7	7	4	1	6	3	13	5	7	6	2	10	1	7	9	2	6	3	4	0	9	8	7	5	4	7	0
peak_59779	chr13	25515343	25515560	.	218	9	14	4	2	3	2	2	6	3	9	5	3	3	3	7	5	9	9	9	3	2	6	3	6	6	4	0	4	0	6	4	12	9	7	4	2
peak_59780	chr13	25536691	25537187	.	497	5	10	18	15	8	7	6	5	13	15	12	7	6	5	9	10	9	6	13	8	12	14	4	17	8	9	12	10	12	7	11	12	11	8	14	8
peak_59781	chr13	25537553	25538703	.	1151	24	26	41	20	31	30	16	25	40	63	46	24	27	18	33	33	31	38	40	25	38	34	21	42	29	30	35	20	18	27	32	25	24	38	34	30
peak_59782	chr13	25539507	25539677	.	171	3	3	4	2	5	3	2	4	4	5	9	3	2	5	4	3	7	1	11	4	4	2	4	7	4	2	3	8	3	0	6	1	4	9	10	3
peak_59783	chr13	25539879	25540188	.	310	6	2	8	9	7	5	4	9	11	10	10	6	6	7	6	10	8	8	10	5	7	11	5	11	11	9	7	6	4	17	10	7	6	11	12	8
peak_59784	chr13	25546896	25547038	.	143	1	2	4	2	6	0	5	5	5	7	5	2	2	6	4	4	9	4	6	2	2	5	1	4	1	1	4	3	3	6	4	1	2	0	2	2
peak_59785	chr13	25550044	25551019	.	976	42	42	32	48	19	19	18	48	41	34	38	45	34	37	33	33	40	33	54	29	38	37	28	29	38	50	17	47	15	48	47	15	28	36	42	37
peak_59786	chr13	25551161	25551694	.	534	16	17	6	14	5	17	16	15	12	17	17	18	17	10	12	8	31	14	17	8	13	22	18	13	5	12	10	16	3	18	13	10	14	8	23	14
peak_59787	chr13	25561758	25563162	.	1405	23	30	34	33	24	37	23	25	25	23	47	26	35	19	53	29	41	22	32	48	47	32	28	44	19	25	15	16	25	32	30	19	15	43	36	26
peak_59788	chr13	25567425	25567849	.	425	4	5	14	8	10	4	4	8	8	8	14	5	8	5	8	12	8	9	8	12	8	5	7	6	4	9	3	5	8	6	13	8	8	11	10	8
peak_59789	chr13	25570087	25572857	.	2771	67	70	84	73	51	58	48	62	71	90	70	64	59	70	77	80	96	70	81	61	74	69	68	87	67	53	47	49	49	71	72	59	45	69	74	68
peak_59790	chr13	25573222	25573498	.	277	6	17	6	8	9	6	2	6	4	6	6	6	8	4	11	9	9	7	4	5	8	7	6	14	4	5	6	4	6	4	11	3	3	8	11	9
peak_59791	chr13	25573942	25575321	.	1380	31	40	47	33	42	34	29	34	42	54	49	22	54	36	42	39	62	38	40	27	57	39	35	50	24	41	26	25	19	32	47	21	27	40	40	39
peak_59792	chr13	25578303	25578452	.	150	6	4	4	4	4	3	1	3	1	11	2	1	4	4	11	4	4	5	3	1	1	5	3	5	2	7	12	2	3	2	1	4	4	3	3	2
peak_59793	chr13	25578902	25580029	.	1128	11	24	35	20	36	28	29	33	42	42	25	18	27	18	26	39	43	24	19	14	40	35	23	31	15	21	37	18	19	23	29	23	5	24	19	32
peak_59794	chr13	25657153	25657558	.	406	6	10	16	8	9	15	8	20	9	10	15	8	11	9	18	10	18	15	21	10	17	14	8	24	5	10	6	9	6	11	13	7	10	9	10	14
peak_59795	chr13	25662039	25662306	.	268	2	8	7	6	6	3	3	4	7	10	21	7	5	7	6	6	9	1	6	6	10	6	5	9	2	4	4	2	3	9	4	3	10	8	6	5
peak_59796	chr13	25671736	25673262	.	1527	68	67	64	37	35	33	26	37	46	85	51	61	47	57	53	43	60	44	35	25	50	80	48	37	37	46	47	43	19	58	39	24	39	44	42	57
peak_59797	chr13	25673429	25673794	.	366	15	17	12	9	3	1	3	10	9	14	6	17	6	10	6	9	9	14	15	3	16	16	13	10	4	6	7	6	7	11	5	6	10	9	13	7
peak_59798	chr13	25674034	25674300	.	267	9	5	2	3	1	11	7	8	2	8	4	4	5	4	2	6	2	4	8	8	4	11	10	7	6	8	3	3	5	4	8	5	6	3	1	9
peak_59799	chr13	25678127	25679248	.	1122	18	26	33	25	32	29	14	25	29	25	16	31	16	23	33	27	46	27	37	17	37	42	32	35	18	15	19	11	16	36	18	19	22	20	16	24
peak_59800	chr13	25679359	25679521	.	163	1	3	7	0	2	5	2	3	2	2	10	4	7	8	4	3	6	8	3	7	4	6	0	3	2	3	7	3	2	5	5	4	3	4	3	2
peak_59801	chr13	25680280	25680863	.	584	5	10	17	23	12	16	12	10	26	23	18	6	11	8	17	14	25	9	12	15	18	11	11	11	13	8	12	12	15	19	12	9	6	21	8	10
peak_59802	chr13	25681760	25682022	.	263	4	10	10	3	5	4	5	5	11	13	6	3	4	5	8	5	9	10	5	2	9	10	12	9	6	5	6	4	5	7	5	2	2	5	8	1
peak_59803	chr13	25682167	25682969	.	803	17	12	21	29	8	13	9	19	22	27	16	10	15	11	18	21	21	17	28	20	24	34	23	21	21	9	14	18	18	16	24	15	12	15	15	15
peak_59804	chr13	25684088	25684890	.	803	21	20	21	21	16	15	8	15	19	21	21	18	25	20	12	7	36	14	23	15	21	22	20	32	13	11	18	21	9	17	12	8	12	10	13	15
peak_59805	chr13	25685029	25689849	.	4821	117	147	176	181	99	137	115	161	209	192	162	167	193	140	127	183	222	156	202	92	173	126	118	205	141	130	159	117	82	136	144	150	117	151	116	122
peak_59806	chr13	25690164	25693313	.	3150	104	136	175	167	135	102	108	129	183	190	128	163	147	119	119	131	180	147	217	101	184	139	125	204	107	95	130	111	64	109	113	100	84	118	110	103
peak_59807	chr13	25694134	25694550	.	417	12	9	13	12	3	8	5	5	11	17	9	8	10	13	7	6	20	4	19	4	8	3	8	14	3	11	8	4	5	6	14	15	9	11	7	15
peak_59808	chr13	25713702	25713924	.	223	3	2	8	8	2	10	1	3	10	13	11	11	1	2	6	12	10	5	10	2	12	5	3	8	5	2	1	4	2	6	1	1	3	7	2	9
peak_59809	chr13	25728402	25728763	.	362	3	14	12	5	6	8	4	5	12	6	11	3	4	3	12	7	14	8	12	4	6	9	1	12	5	7	14	7	3	12	9	4	3	4	3	4
peak_59810	chr13	25729062	25729477	.	416	6	11	11	19	7	9	4	17	16	19	11	9	13	14	11	13	8	7	19	8	17	6	9	19	7	6	8	6	11	16	8	8	6	9	7	15
peak_59811	chr13	25737728	25739458	.	1731	35	44	41	49	42	43	29	44	66	76	47	43	38	35	45	48	62	44	45	34	68	66	40	57	35	33	50	45	17	44	42	30	43	28	44	49
peak_59812	chr13	25743540	25744068	.	529	5	5	8	10	15	11	7	7	8	11	10	10	16	9	8	6	7	11	12	6	14	4	8	10	12	12	4	15	15	12	13	11	9	13	4	18
peak_59813	chr13	25744205	25744495	.	291	6	12	12	10	8	8	7	6	16	9	8	7	10	11	9	5	3	7	12	10	7	6	6	7	1	7	7	2	3	10	7	4	5	12	8	11
peak_59814	chr13	25749166	25749694	.	529	6	16	8	11	10	2	9	15	12	10	17	7	7	5	13	11	16	7	14	7	12	17	10	19	10	8	9	6	6	16	12	7	11	5	11	10
peak_59815	chr13	25752627	25753840	.	1214	15	25	28	26	18	24	18	23	24	40	29	19	17	18	38	32	28	20	21	18	25	43	18	33	30	20	29	22	17	28	32	25	17	19	24	26
peak_59816	chr13	25755981	25756745	.	765	15	12	18	17	15	20	5	27	17	20	15	19	8	13	25	14	15	18	15	24	19	18	19	13	13	15	18	19	14	14	13	13	9	14	26	5
peak_59817	chr13	25756877	25757446	.	570	5	20	15	16	12	16	10	18	15	16	7	15	9	19	13	11	16	15	17	11	21	8	24	15	14	14	10	9	21	10	16	9	14	15	12	15
peak_59818	chr13	25768146	25771039	.	2894	70	95	113	99	71	92	59	81	96	132	88	61	94	81	112	104	106	83	93	55	124	104	75	96	75	70	72	82	50	94	90	59	66	92	50	81
peak_59819	chr13	25771672	25771835	.	164	8	6	6	1	3	2	1	7	6	3	4	5	6	6	4	6	12	4	6	3	8	5	2	5	7	5	2	3	2	7	2	3	4	5	3	6
peak_59820	chr13	25775086	25775647	.	562	10	11	14	14	11	14	8	8	14	12	8	12	17	14	12	6	18	7	15	5	18	14	4	13	6	11	9	10	8	7	16	9	16	10	8	17
peak_59821	chr13	25776566	25777348	.	783	14	11	21	26	12	16	13	31	27	23	12	18	15	16	15	8	18	20	27	15	24	19	13	19	18	18	10	17	12	19	11	22	18	14	20	18
peak_59822	chr13	25777669	25780109	.	2441	73	76	97	83	83	58	50	75	116	101	44	73	101	57	89	62	74	54	92	60	100	78	70	79	54	65	53	76	56	76	84	70	57	56	64	67
peak_59823	chr13	25783396	25784028	.	633	14	24	14	16	23	21	12	14	16	18	14	16	11	16	21	17	23	13	33	13	21	15	14	20	7	17	21	10	9	10	13	8	16	14	14	18
peak_59824	chr13	25784182	25784387	.	206	3	5	5	3	5	2	2	2	8	8	5	5	9	3	7	2	11	4	9	6	5	4	3	6	1	4	13	3	3	4	2	4	5	4	1	1
peak_59825	chr13	25811128	25811300	.	173	5	15	1	5	1	6	1	5	3	9	1	5	7	2	4	2	2	2	6	5	2	4	6	1	2	5	1	0	2	8	8	1	1	4	1	4
peak_59826	chr13	25811502	25812095	.	594	13	16	10	8	9	13	2	16	20	37	7	19	17	17	21	5	11	8	15	8	26	18	16	11	5	16	6	9	5	10	17	7	16	10	8	12
peak_59827	chr13	25825270	25825456	.	187	4	9	6	10	4	5	2	7	4	1	3	6	9	5	3	5	9	5	3	1	5	9	2	8	2	2	2	3	5	2	1	2	3	7	3	3
peak_59828	chr13	25826501	25829649	.	3149	97	132	147	168	84	84	58	168	156	188	113	144	120	107	103	118	176	141	183	86	137	132	93	169	74	79	168	113	47	132	138	77	94	140	61	74
peak_59829	chr13	25829759	25830607	.	849	20	22	48	39	21	11	12	27	34	33	17	22	26	30	16	18	27	21	37	14	25	35	24	54	19	16	16	21	12	21	14	10	21	25	14	15
peak_59830	chr13	25830935	25832590	.	1656	26	31	51	56	41	35	18	46	68	54	33	31	45	47	48	36	59	53	74	29	52	37	53	54	26	38	43	25	17	50	46	31	27	47	26	28
peak_59831	chr13	25839523	25839706	.	184	2	4	4	5	9	8	6	4	6	3	6	0	5	3	6	3	5	6	4	2	6	6	1	13	1	6	3	4	3	6	4	3	0	3	3	4
peak_59832	chr13	25844351	25844770	.	420	7	9	19	16	4	10	5	8	18	13	11	7	10	6	13	7	16	4	16	14	11	4	6	14	4	7	5	5	6	4	16	8	4	6	10	11
peak_59833	chr13	25845049	25845356	.	308	2	4	9	14	7	7	7	8	7	12	8	5	15	5	6	4	5	9	12	5	7	5	7	8	9	2	12	11	7	5	9	6	9	3	6	9
peak_59834	chr13	25845966	25846538	.	573	10	12	13	9	9	13	6	8	17	12	8	7	9	7	17	13	17	15	20	6	15	9	6	24	13	5	9	10	9	11	13	4	15	19	9	7
peak_59835	chr13	25847622	25848594	.	973	19	36	28	28	30	39	22	25	42	52	27	22	29	33	23	36	35	29	32	17	54	35	30	51	28	26	20	28	21	36	33	28	16	23	22	26
peak_59836	chr13	25848766	25849403	.	638	15	15	17	12	14	21	11	17	18	18	21	18	14	7	23	23	21	16	19	15	33	28	16	22	7	10	9	10	6	22	19	12	18	16	10	13
peak_59837	chr13	25849693	25850236	.	544	9	8	14	19	9	9	8	12	14	14	17	10	12	9	19	13	11	11	9	10	23	14	9	21	20	11	13	10	4	9	9	11	15	16	9	9
peak_59838	chr13	25860552	25860760	.	209	8	6	10	1	0	4	4	7	7	5	12	6	7	8	5	5	5	2	10	6	5	11	4	6	2	4	7	7	2	2	2	2	5	9	9	5
peak_59839	chr13	25863055	25864223	.	1169	16	26	32	27	23	27	24	19	34	37	28	17	25	31	25	33	34	25	38	17	29	28	26	38	20	37	22	27	16	25	29	36	17	21	23	20
peak_59840	chr13	25871321	25872731	.	1411	34	29	26	24	20	37	17	26	36	31	45	21	29	28	25	29	28	28	30	26	32	35	21	35	37	35	26	36	23	27	13	20	33	22	30	25
peak_59841	chr13	25881765	25881915	.	151	5	1	1	2	2	6	4	3	4	6	4	5	2	5	11	6	6	1	3	9	8	2	4	2	2	2	10	4	4	10	1	1	2	4	1	2
peak_59842	chr13	25885186	25887145	.	1960	48	52	53	74	28	48	47	57	68	73	34	45	52	37	49	45	54	52	62	41	58	64	56	42	44	42	44	24	37	54	46	44	43	59	65	44
peak_59843	chr13	25887338	25887744	.	407	4	11	5	12	5	6	11	15	10	11	6	12	11	12	3	13	9	6	12	9	15	7	6	4	4	10	9	12	10	8	7	12	8	7	19	7
peak_59844	chr13	25898894	25899774	.	881	9	21	19	19	18	21	19	8	15	19	23	11	13	13	11	24	17	20	14	13	14	17	15	33	13	14	18	16	21	16	11	12	13	16	12	15
peak_59845	chr13	25920519	25920738	.	220	7	14	9	4	3	4	6	7	8	9	7	2	4	4	4	4	5	9	9	4	6	6	6	1	5	5	2	0	3	5	4	2	6	3	3	4
peak_59846	chr13	25922452	25923237	.	786	18	20	18	14	3	20	14	17	23	20	20	16	14	12	30	26	24	23	18	13	14	21	11	16	14	20	26	6	11	22	14	16	14	8	9	14
peak_59847	chr13	25923751	25924517	.	767	15	31	25	22	13	29	12	18	27	23	27	18	19	20	19	23	37	18	21	17	22	20	8	20	15	17	14	12	24	21	10	13	15	20	26	23
peak_59848	chr13	25925775	25926032	.	258	3	3	6	13	10	9	2	8	6	9	6	6	6	11	10	6	2	6	14	5	6	2	7	8	2	8	3	4	4	5	6	2	6	4	3	1
peak_59849	chr13	25926156	25929709	.	3554	143	131	172	118	119	125	89	102	189	165	166	133	106	160	129	131	144	83	163	108	159	170	123	141	118	121	100	94	74	120	119	69	107	110	110	109
peak_59850	chr13	25929982	25930157	.	176	1	2	4	2	2	5	4	6	5	7	4	2	8	1	7	4	1	4	10	0	2	8	3	3	3	3	6	2	5	2	8	3	3	4	6	2
peak_59851	chr13	25963703	25964244	.	542	14	14	12	10	10	8	11	11	13	27	15	12	15	13	12	24	16	20	18	13	15	31	14	17	21	12	14	12	7	17	22	6	10	13	10	9
peak_59852	chr13	25966745	25967107	.	363	8	8	4	11	11	6	5	14	11	11	9	8	3	7	9	9	12	10	8	8	14	5	6	18	2	9	4	11	7	5	5	2	4	8	6	9
peak_59853	chr13	25967265	25967586	.	322	6	13	12	8	8	7	5	6	8	11	8	14	4	5	17	9	8	8	5	7	17	7	5	7	9	8	2	3	1	8	3	11	4	7	5	4
peak_59854	chr13	25972999	25974208	.	1210	37	25	25	24	16	17	17	38	27	34	18	37	19	38	20	27	24	35	32	14	39	34	26	31	28	29	22	34	22	24	16	23	31	34	31	12
peak_59855	chr13	25974324	25974658	.	335	10	9	12	4	7	8	3	10	1	20	9	7	7	12	11	1	7	16	8	0	10	7	3	8	7	4	4	5	9	3	10	5	4	14	5	4
peak_59856	chr13	25999194	26001398	.	2205	51	44	64	74	60	47	51	72	67	77	38	80	73	72	55	63	82	71	92	43	67	48	53	58	52	65	37	60	43	48	51	53	45	48	36	46
peak_59857	chr13	26010147	26010720	.	574	12	11	12	8	8	5	10	8	9	18	7	10	12	7	22	15	14	13	16	15	8	18	9	11	14	13	13	3	7	8	10	8	15	6	10	11
peak_59858	chr13	26011658	26014567	.	2910	115	99	125	129	104	111	69	99	101	148	99	80	84	75	102	106	81	82	132	69	60	116	124	101	145	91	81	78	51	106	69	91	76	122	116	60
peak_59859	chr13	26014847	26018895	.	4049	191	144	129	107	117	133	71	214	137	170	111	132	132	139	131	111	132	142	167	103	112	154	129	133	148	159	113	117	78	144	102	93	97	176	174	92
peak_59860	chr13	26019034	26019949	.	916	35	28	32	20	21	32	15	22	26	22	18	21	15	17	43	21	20	18	33	14	27	28	28	26	22	24	20	18	19	22	21	22	11	26	25	21
peak_59861	chr13	26021836	26022128	.	293	7	2	6	5	2	4	2	3	10	6	9	10	9	8	7	7	8	5	11	5	8	12	4	5	5	8	5	5	4	11	5	4	8	6	4	6
peak_59862	chr13	26022550	26023177	.	628	12	15	17	12	15	26	9	14	20	15	11	6	17	19	13	15	15	13	21	5	18	26	7	19	23	14	10	8	7	20	16	9	8	16	18	17
peak_59863	chr13	26024595	26026789	.	2195	53	75	90	58	52	60	39	61	60	104	54	60	61	77	81	93	85	68	89	23	96	95	55	94	58	47	67	52	38	76	71	48	41	69	52	59
peak_59864	chr13	26028915	26029240	.	326	7	8	6	6	16	11	6	9	11	14	8	7	4	5	7	10	4	7	8	3	7	7	6	8	7	5	7	8	4	6	8	2	9	4	8	4
peak_59865	chr13	26029533	26029818	.	286	6	13	4	7	4	12	4	3	9	5	2	6	7	5	4	7	12	2	7	4	7	6	4	8	5	7	5	4	3	12	13	4	4	11	4	4
peak_59866	chr13	26037368	26037787	.	420	5	19	8	11	6	9	7	7	16	19	7	9	11	7	10	14	10	12	16	5	9	8	11	20	9	7	12	9	4	6	19	13	12	9	7	10
peak_59867	chr13	26048412	26048734	.	323	5	10	6	9	5	2	4	4	8	7	4	3	3	6	6	5	6	4	13	5	6	6	12	16	3	12	6	4	2	8	7	6	2	3	6	11
peak_59868	chr13	26049189	26050446	.	1258	18	25	34	44	35	44	25	29	42	45	34	29	34	20	27	46	50	31	46	24	44	23	36	40	39	26	45	15	17	35	20	24	20	27	19	18
peak_59869	chr13	26050721	26052545	.	1825	32	36	66	99	40	55	34	57	67	36	43	43	45	28	52	71	44	38	61	41	58	36	40	46	71	43	82	37	24	53	58	58	26	38	25	50
peak_59870	chr13	26063080	26063498	.	419	11	19	17	15	24	13	14	17	34	26	15	20	23	10	11	20	27	21	21	18	17	12	8	23	9	24	16	24	14	20	13	15	17	26	14	14
peak_59871	chr13	26072674	26073070	.	397	8	6	12	15	11	14	3	8	10	15	16	10	13	13	11	8	16	12	14	6	14	8	17	13	4	8	13	17	7	8	20	8	12	19	11	9
peak_59872	chr13	26183496	26183656	.	161	2	7	14	4	7	5	3	3	2	4	5	6	3	5	5	3	6	8	7	2	5	7	2	4	2	2	4	3	3	4	7	3	7	4	2	3
peak_59873	chr13	26184264	26184852	.	589	17	13	18	27	11	17	18	18	25	27	19	18	26	15	35	26	22	17	19	12	27	18	16	31	13	11	16	8	7	14	17	12	14	27	12	13
peak_59874	chr13	26185043	26185326	.	284	7	6	9	8	7	7	9	4	7	6	14	4	10	4	7	4	6	10	11	7	7	6	2	7	2	3	2	4	3	5	7	3	4	6	3	7
peak_59875	chr13	26185475	26187982	.	2508	145	155	215	200	150	173	138	180	182	208	196	150	122	117	168	218	180	163	228	145	213	143	175	170	195	159	185	137	105	141	143	167	101	179	90	106
peak_59876	chr13	26201902	26203902	.	2001	45	55	59	62	26	36	21	46	35	80	40	69	43	66	36	58	52	51	64	25	34	66	32	42	39	58	47	54	33	51	44	23	51	43	61	32
peak_59877	chr13	26205391	26206621	.	1231	25	31	37	21	19	22	27	25	41	52	32	25	21	37	27	42	42	34	33	13	12	49	39	41	42	20	28	23	31	30	37	28	23	27	26	28
peak_59878	chr13	26206736	26209822	.	3087	86	96	117	98	63	85	65	77	124	129	82	82	121	92	98	140	141	100	125	74	124	124	90	114	81	76	100	68	67	101	95	70	82	97	70	89
peak_59879	chr13	26209926	26212842	.	2917	85	85	105	97	77	64	78	64	120	134	82	86	107	101	117	144	106	83	115	58	107	131	94	137	74	55	99	67	53	101	118	60	58	77	68	76
peak_59880	chr13	26213220	26213596	.	377	8	8	7	7	13	3	12	3	14	5	4	7	13	5	14	15	10	6	6	4	15	11	8	16	2	5	8	6	4	7	14	4	5	7	5	9
peak_59881	chr13	26213743	26214727	.	985	22	18	25	32	21	27	21	20	24	28	20	14	19	26	21	40	34	29	25	6	25	28	19	26	12	11	14	20	14	24	30	17	18	17	30	20
peak_59882	chr13	26216703	26217022	.	320	2	11	19	6	15	5	7	4	8	13	7	5	9	2	3	3	10	6	12	1	9	7	16	7	7	7	6	7	4	13	7	5	4	10	8	7
peak_59883	chr13	26219448	26219982	.	535	10	14	6	11	11	8	11	16	19	14	20	15	16	13	12	13	8	11	7	3	10	13	9	21	14	9	2	12	10	10	20	7	11	19	10	19
peak_59884	chr13	26220118	26223565	.	3448	307	297	360	396	292	272	299	431	388	372	394	408	324	322	336	499	382	384	434	284	472	300	289	343	459	279	412	304	231	341	305	302	234	365	341	206
peak_59885	chr13	26240162	26240429	.	268	6	5	6	7	9	3	6	12	5	12	5	9	5	5	3	3	15	4	6	3	9	6	7	10	3	2	10	2	5	5	5	7	2	5	4	8
peak_59886	chr13	26247142	26248376	.	1235	27	35	57	32	13	29	32	36	31	37	24	43	45	48	37	45	68	42	57	2	35	49	40	42	19	21	34	16	10	25	41	20	32	44	14	36
peak_59887	chr13	26248561	26248702	.	142	2	2	6	2	0	3	7	4	6	10	3	2	4	7	4	2	11	5	6	0	3	2	3	2	2	0	6	1	1	5	2	1	2	3	2	4
peak_59888	chr13	26253313	26256820	.	3508	251	241	278	291	225	227	232	323	310	274	305	300	227	235	287	347	240	259	376	220	263	284	248	232	361	196	348	230	147	303	265	253	151	265	237	132
peak_59889	chr13	26299292	26299905	.	614	6	18	21	12	6	6	9	7	10	21	17	18	10	16	11	24	29	14	18	9	15	10	14	11	8	7	9	12	8	9	17	10	8	18	14	7
peak_59890	chr13	26323800	26323956	.	157	3	3	9	6	2	4	3	4	2	3	2	2	5	7	5	5	10	3	5	1	2	4	3	9	4	2	2	4	1	5	4	1	3	6	3	1
peak_59891	chr13	26325469	26325765	.	297	2	11	6	8	10	2	2	6	4	8	10	4	4	2	4	15	13	10	6	1	5	6	9	12	4	5	4	1	12	9	16	2	7	2	7	2
peak_59892	chr13	26326221	26327008	.	788	13	18	26	17	13	22	20	21	21	33	30	24	24	13	12	33	34	24	20	12	22	26	23	27	10	8	17	15	4	25	12	21	12	8	18	20
peak_59893	chr13	26334892	26335417	.	526	11	8	14	17	8	13	7	11	10	25	9	13	14	11	19	20	18	16	17	11	13	12	16	13	8	9	12	3	5	10	13	4	13	11	12	13
peak_59894	chr13	26335598	26336204	.	607	11	11	24	8	7	6	8	15	14	32	11	17	21	11	12	23	24	15	28	10	13	19	14	20	8	9	8	11	10	12	9	11	9	14	16	6
peak_59895	chr13	26370024	26370391	.	368	5	9	10	4	6	9	7	9	9	12	4	11	14	7	7	6	6	6	14	3	8	11	9	13	8	5	5	8	2	21	5	1	9	6	8	17
peak_59896	chr13	26370569	26370859	.	291	13	9	7	6	5	3	8	3	4	8	8	4	9	6	4	9	8	8	10	6	1	8	6	3	7	5	4	3	4	5	1	4	6	5	3	8
peak_59897	chr13	26377063	26380775	.	3713	83	105	96	81	105	96	79	60	88	149	91	89	95	112	122	153	147	104	129	57	98	128	104	116	98	51	108	92	45	103	107	71	66	95	77	96
peak_59898	chr13	26381215	26381406	.	192	2	9	4	8	5	11	4	2	6	5	6	3	1	2	4	7	15	8	5	5	10	4	4	5	2	6	1	3	5	1	7	2	6	6	3	2
peak_59899	chr13	26381683	26382156	.	474	12	9	17	9	21	19	3	10	12	12	9	10	10	15	9	10	16	2	9	8	6	12	10	13	11	8	6	10	9	8	8	1	7	10	3	8
peak_59900	chr13	26410948	26411431	.	484	10	20	14	8	11	9	12	7	6	21	8	18	11	20	18	19	15	14	8	6	19	16	10	18	14	10	10	13	4	16	16	12	6	16	14	24
peak_59901	chr13	26411629	26412022	.	394	5	3	12	8	11	13	4	9	10	17	5	16	10	12	19	17	19	8	12	7	11	13	14	17	9	7	9	13	4	12	11	10	8	8	7	10
peak_59902	chr13	26412257	26412627	.	371	6	9	13	8	5	9	7	9	12	13	10	9	4	8	14	23	13	10	11	4	6	6	6	16	8	2	21	4	3	10	11	5	8	12	6	9
peak_59903	chr13	26422777	26426390	.	3614	164	129	169	113	89	119	95	95	182	190	121	185	152	128	153	207	186	152	147	119	106	145	129	135	137	121	141	138	66	126	139	75	112	111	80	121
peak_59904	chr13	26429617	26430109	.	493	10	7	12	14	6	12	4	15	18	12	16	9	16	10	11	16	19	13	14	8	14	15	7	12	6	3	13	10	4	11	7	9	2	6	6	8
peak_59905	chr13	26430558	26432045	.	1488	35	16	40	36	43	37	37	24	48	65	38	29	39	30	26	46	54	42	50	22	31	39	40	43	28	19	53	28	18	30	29	18	16	27	13	34
peak_59906	chr13	26441713	26442543	.	831	22	31	12	12	12	14	23	18	30	13	15	16	12	15	20	15	13	19	17	14	15	26	12	16	19	16	28	34	12	10	10	12	13	20	10	5
peak_59907	chr13	26456864	26462335	.	5472	147	185	226	185	147	183	126	121	216	244	157	196	185	224	211	280	337	211	231	117	202	272	198	237	219	117	223	158	72	161	304	113	146	140	99	143
peak_59908	chr13	26463862	26464257	.	396	5	8	13	5	5	13	5	3	8	19	4	7	4	6	9	6	9	9	15	3	11	10	11	11	6	5	5	13	6	12	12	6	4	6	1	11
peak_59909	chr13	26465918	26466163	.	246	2	7	8	8	2	3	1	4	6	10	1	4	4	5	4	2	15	8	5	5	6	8	6	4	6	2	7	10	4	6	7	7	2	2	2	5
peak_59910	chr13	26475512	26477106	.	1595	50	127	123	5	49	64	92	75	4	167	79	4	110	1	66	68	77	73	133	3	134	203	112	76	5	32	126	51	58	107	76	50	113	6	42	98
peak_59911	chr13	26477499	26477656	.	158	3	3	6	0	3	5	3	2	0	8	2	0	7	0	4	9	4	6	9	0	5	8	11	3	0	1	4	3	2	6	10	1	6	0	3	3
peak_59912	chr13	26482494	26482723	.	230	3	2	4	9	6	3	10	3	14	9	2	12	5	7	11	8	7	5	9	6	13	15	13	12	3	4	3	4	2	6	12	10	9	4	3	7
peak_59913	chr13	26484163	26486278	.	2116	36	63	91	49	77	74	57	50	64	79	57	59	74	31	74	115	101	53	72	53	74	97	65	81	76	33	77	56	38	59	55	56	32	56	38	50
peak_59914	chr13	26486494	26487720	.	1227	21	26	39	30	33	37	30	25	46	56	18	37	47	32	41	40	59	26	37	11	48	40	48	56	23	21	42	24	21	21	26	14	25	27	21	36
peak_59915	chr13	26488348	26488535	.	188	2	3	8	5	2	11	4	2	4	8	3	3	6	2	10	2	2	4	10	1	7	9	3	5	2	4	2	3	1	8	4	2	3	6	2	1
peak_59916	chr13	26488677	26489214	.	538	11	10	17	4	14	12	12	5	20	13	5	12	15	11	20	21	16	11	14	4	11	15	13	17	11	8	9	10	15	5	8	7	3	21	12	20
peak_59917	chr13	26498611	26499488	.	878	14	24	25	25	8	17	14	18	26	30	18	28	8	20	21	13	30	23	17	11	15	13	14	18	25	9	13	9	11	22	21	16	18	13	15	18
peak_59918	chr13	26500585	26504527	.	3943	80	113	105	141	92	114	45	79	131	158	121	125	88	105	135	130	136	103	144	115	139	141	98	125	126	116	116	164	74	127	175	114	95	97	116	89
peak_59919	chr13	26516933	26518013	.	1081	19	20	31	25	15	22	11	10	27	42	21	23	14	35	26	32	22	31	19	8	24	23	28	31	21	15	30	17	12	17	35	16	22	18	17	19
peak_59920	chr13	26518371	26519580	.	1210	20	31	22	32	18	31	13	25	27	47	21	46	27	48	35	38	45	29	42	19	21	39	21	31	34	18	35	28	9	26	29	22	23	25	13	21
peak_59921	chr13	26521849	26524718	.	2870	88	87	112	86	43	76	38	51	92	116	90	93	74	83	97	81	109	85	94	50	80	114	79	65	101	68	110	78	35	91	111	40	115	50	47	68
peak_59922	chr13	26525527	26526957	.	1431	22	24	40	37	21	26	22	27	39	44	35	29	32	42	37	54	51	31	38	13	28	34	29	49	30	31	46	23	16	24	58	29	26	39	25	38
peak_59923	chr13	26527122	26527518	.	397	10	10	12	5	6	5	8	7	16	7	9	10	13	9	7	10	9	12	14	7	8	8	14	8	19	10	13	7	3	11	8	1	11	6	2	9
peak_59924	chr13	26538164	26545259	.	7096	302	340	431	357	298	291	239	306	435	512	353	414	444	380	392	540	620	436	443	196	381	370	360	428	376	249	418	298	163	358	351	223	305	334	251	299
peak_59925	chr13	26556864	26559241	.	2378	174	166	196	222	169	204	150	221	227	223	191	201	151	172	227	287	206	160	247	143	222	175	189	186	294	151	263	126	88	154	189	168	103	153	156	118
peak_59926	chr13	26560690	26561528	.	839	12	16	29	29	9	5	10	16	24	26	30	22	12	14	32	35	27	21	22	19	30	21	32	29	22	12	19	13	18	14	22	16	11	18	21	16
peak_59927	chr13	26564214	26565432	.	1219	23	33	37	32	23	35	27	28	35	35	34	30	22	28	32	40	46	21	37	15	33	40	23	44	19	24	25	21	11	24	21	16	20	33	20	24
peak_59928	chr13	26566593	26566969	.	377	8	14	7	14	12	7	3	12	16	13	15	8	9	9	9	13	11	14	14	7	15	11	7	13	10	2	6	8	6	7	10	3	7	9	5	6
peak_59929	chr13	26567276	26567672	.	397	7	3	14	8	5	16	10	7	17	11	11	11	7	14	14	9	17	7	12	5	12	11	9	6	5	7	8	6	6	7	13	6	11	12	6	13
peak_59930	chr13	26567806	26568516	.	711	13	21	14	26	18	17	9	12	21	12	18	16	22	20	21	25	26	12	7	6	12	10	19	21	14	17	10	15	13	16	17	22	5	12	15	13
peak_59931	chr13	26584055	26584297	.	243	7	12	7	9	7	4	1	3	9	9	7	6	12	11	9	8	12	7	17	3	6	6	4	14	7	2	6	5	3	4	4	5	7	4	5	3
peak_59932	chr13	26584636	26584928	.	293	7	13	9	5	6	6	8	6	9	7	5	5	9	4	8	14	10	6	11	2	8	13	2	6	4	3	4	0	4	9	3	2	0	6	5	8
peak_59933	chr13	26585224	26585395	.	172	3	6	6	5	4	4	2	4	6	14	5	3	9	2	6	4	6	8	5	3	6	7	8	5	4	2	4	3	6	2	7	4	2	8	1	5
peak_59934	chr13	26589673	26589987	.	315	2	10	8	4	10	11	5	7	9	8	5	10	8	8	11	11	10	6	4	5	12	9	10	7	9	8	6	9	4	4	3	3	10	10	4	5
peak_59935	chr13	26590897	26591725	.	829	10	24	23	22	13	14	13	18	18	21	28	16	22	21	29	24	27	16	20	14	21	18	19	18	18	15	28	16	13	14	25	17	15	10	10	16
peak_59936	chr13	26598902	26599064	.	163	4	6	6	5	4	3	3	4	5	1	2	6	4	3	4	2	9	3	13	0	3	5	3	6	4	1	7	7	1	4	7	5	0	3	4	4
peak_59937	chr13	26599244	26601009	.	1766	42	47	65	45	31	43	19	25	55	58	57	59	54	35	44	43	70	49	69	19	48	65	35	37	33	39	47	23	22	39	53	27	38	39	35	29
peak_59938	chr13	26601198	26602657	.	1460	29	40	70	36	20	36	29	27	51	61	45	54	49	41	41	53	67	34	53	27	41	74	46	43	46	26	38	30	22	36	37	23	32	55	33	27
peak_59939	chr13	26602925	26603617	.	693	14	17	19	14	5	14	15	13	10	12	23	6	19	9	14	16	17	16	26	10	16	17	18	12	14	6	16	10	8	16	14	9	6	15	14	15
peak_59940	chr13	26603789	26605306	.	1518	31	39	51	60	41	38	36	32	52	53	48	51	39	41	49	56	65	36	74	28	48	53	35	53	37	35	39	37	30	35	42	23	33	48	24	21
peak_59941	chr13	26605931	26608201	.	2271	46	54	82	52	39	55	22	47	66	75	54	68	63	47	61	61	67	61	65	25	43	55	43	55	50	24	46	44	30	40	47	26	42	46	25	36
peak_59942	chr13	26608469	26609483	.	1015	18	23	22	20	11	24	10	19	19	25	17	26	30	25	25	29	33	17	33	23	30	20	14	24	15	14	11	11	9	19	28	5	12	20	16	30
peak_59943	chr13	26610024	26612746	.	2723	49	73	101	66	51	59	42	68	102	114	79	80	59	91	81	83	101	77	98	52	54	76	68	92	52	39	64	43	39	68	74	50	45	74	47	56
peak_59944	chr13	26613339	26616408	.	3070	151	181	208	145	121	133	122	200	179	232	154	216	220	162	159	213	227	183	232	90	170	171	163	216	116	84	198	143	79	171	121	74	93	150	133	154
peak_59945	chr13	26616631	26616974	.	344	5	9	10	7	7	11	0	7	11	12	12	8	11	10	20	15	12	8	18	6	18	5	10	16	9	5	10	6	3	5	9	0	7	4	6	7
peak_59946	chr13	26619233	26619682	.	450	7	4	12	11	6	8	1	11	22	18	8	15	15	15	12	17	18	13	22	7	12	11	7	11	12	2	11	3	7	6	8	10	7	7	8	7
peak_59947	chr13	26619851	26620038	.	188	9	3	4	6	2	4	2	6	3	2	3	5	6	3	2	8	5	4	11	2	3	5	3	4	7	5	2	3	0	12	3	2	0	3	4	5
peak_59948	chr13	26621867	26622026	.	160	5	1	7	0	5	4	1	2	6	2	2	2	1	3	6	5	6	8	5	3	1	5	1	4	5	3	7	2	0	4	3	2	5	2	3	4
peak_59949	chr13	26623036	26623616	.	581	7	8	22	15	10	11	7	8	18	23	12	19	14	23	14	20	21	21	17	5	12	15	15	12	8	16	11	11	6	13	22	14	12	13	14	9
peak_59950	chr13	26646461	26646865	.	405	4	13	10	10	4	2	0	7	13	15	6	5	15	8	10	7	21	1	9	5	4	13	10	8	8	6	8	9	2	4	11	6	6	10	6	7
peak_59951	chr13	26655858	26656004	.	147	4	2	4	1	2	8	2	3	8	5	7	3	1	5	7	2	11	6	7	2	1	4	6	6	2	4	4	6	3	2	4	4	2	5	1	6
peak_59952	chr13	26657020	26660144	.	3125	81	101	108	99	82	126	62	82	129	175	103	104	131	116	120	149	180	122	161	62	113	119	117	151	106	64	122	79	56	109	121	82	70	133	81	83
peak_59953	chr13	26660247	26662796	.	2550	57	97	112	76	59	90	47	63	106	111	70	87	70	69	87	111	119	87	108	70	66	102	78	140	89	47	98	71	47	72	98	54	64	95	41	82
peak_59954	chr13	26662963	26663596	.	634	11	19	19	10	14	16	6	16	26	28	19	12	20	27	19	21	18	16	26	10	21	19	8	17	11	10	10	18	7	20	14	8	9	19	17	18
peak_59955	chr13	26663726	26665613	.	1888	40	64	60	57	33	47	17	51	62	79	57	66	58	53	35	63	73	65	84	40	37	53	54	55	34	31	51	57	19	56	56	22	41	59	33	41
peak_59956	chr13	26668349	26668646	.	298	2	5	5	3	13	7	5	10	7	6	10	5	5	5	5	3	7	11	6	1	8	6	6	11	5	3	3	5	3	5	9	1	4	6	2	6
peak_59957	chr13	26673815	26674097	.	283	1	8	8	8	5	5	3	2	18	8	4	7	10	10	4	6	8	8	14	3	10	13	10	4	8	3	10	5	4	7	8	5	3	13	3	7
peak_59958	chr13	26675042	26675438	.	397	13	7	5	9	5	4	8	3	9	13	9	14	4	8	12	14	5	9	8	5	4	8	4	8	3	7	8	8	3	13	13	2	8	15	5	9
peak_59959	chr13	26677743	26678120	.	378	7	5	15	6	5	5	3	1	9	11	8	6	7	9	10	8	11	8	11	4	4	8	6	13	4	2	7	7	2	6	5	2	5	15	14	8
peak_59960	chr13	26678505	26683513	.	5009	277	257	220	211	203	192	217	234	281	259	231	318	208	257	233	298	248	284	285	162	257	286	186	272	241	193	216	250	166	249	208	167	156	273	247	156
peak_59961	chr13	26683700	26684224	.	525	15	14	17	17	11	12	8	18	16	21	11	15	14	10	12	17	14	16	20	7	16	20	10	22	13	5	10	11	10	10	19	9	15	13	16	8
peak_59962	chr13	26685653	26686159	.	507	14	14	23	10	8	11	3	6	12	6	11	12	10	4	5	16	18	15	14	6	11	9	8	3	9	10	4	12	7	7	7	9	11	4	13	5
peak_59963	chr13	26686327	26687683	.	1357	20	31	34	33	27	17	36	31	27	34	37	22	29	28	28	35	44	34	40	27	26	27	20	40	31	19	25	17	14	33	47	28	22	30	23	29
peak_59964	chr13	26692198	26692457	.	260	1	5	6	6	5	2	5	4	6	5	6	5	8	2	4	11	5	3	8	5	5	2	7	16	6	3	6	5	2	7	1	8	4	4	4	2
peak_59965	chr13	26693338	26699517	.	6180	179	271	280	241	191	250	162	200	273	273	273	222	178	194	245	351	326	254	306	164	203	219	195	316	253	167	225	164	150	204	241	156	162	253	181	190
peak_59966	chr13	26700317	26700725	.	409	1	11	13	18	5	7	11	10	8	12	10	20	11	13	9	13	11	10	9	5	9	8	10	11	6	6	4	10	5	18	8	7	5	9	6	5
peak_59967	chr13	26707959	26708283	.	325	7	8	8	16	11	7	1	8	19	24	8	5	6	9	8	7	14	6	13	9	11	13	14	15	9	5	8	12	9	12	7	6	11	5	9	10
peak_59968	chr13	26710266	26710543	.	278	3	8	5	4	13	5	11	5	3	6	5	3	3	1	20	10	6	5	5	8	7	4	5	6	4	3	4	5	5	5	7	7	1	6	8	1
peak_59969	chr13	26710729	26712399	.	1671	63	46	41	55	71	53	82	77	54	53	32	53	45	49	52	41	50	75	68	61	67	53	58	62	32	44	38	68	51	54	35	32	57	62	62	50
peak_59970	chr13	26721208	26722812	.	1605	49	83	67	62	30	22	32	90	52	88	32	75	63	81	42	52	39	68	88	38	43	61	66	29	26	44	49	51	41	68	31	38	29	83	59	48
peak_59971	chr13	26722997	26723450	.	454	21	16	9	19	6	6	8	22	12	17	9	14	11	15	1	11	10	20	22	9	10	2	16	6	5	9	10	19	9	19	5	6	5	20	13	11
peak_59972	chr13	26725634	26725848	.	215	6	4	4	10	6	1	2	7	2	8	6	2	5	9	6	2	5	7	9	12	3	2	8	5	2	3	3	11	3	5	5	4	4	10	3	6
peak_59973	chr13	26726215	26727069	.	855	22	14	28	23	11	8	8	43	21	21	8	48	13	32	4	11	24	33	24	16	17	16	19	9	9	16	15	17	13	18	16	11	12	32	19	12
peak_59974	chr13	26727181	26728060	.	880	22	22	27	23	8	10	4	32	10	32	17	27	23	26	7	16	9	30	28	18	12	13	19	9	6	23	10	30	17	19	5	18	13	23	23	20
peak_59975	chr13	26750405	26750623	.	219	8	12	10	7	7	1	4	11	8	8	5	8	5	5	3	2	4	8	8	3	11	12	7	5	2	13	4	4	6	6	6	2	6	9	6	4
peak_59976	chr13	26756153	26763780	.	7628	494	536	637	564	521	582	539	642	560	624	576	609	514	474	608	817	622	558	731	487	711	582	463	670	679	439	587	521	364	570	445	485	296	599	430	347
peak_59977	chr13	26768414	26769031	.	618	12	10	19	7	7	6	9	7	15	21	7	10	6	11	8	13	13	10	17	12	27	10	6	18	6	5	7	10	10	4	11	3	8	16	23	8
peak_59978	chr13	26785041	26788348	.	3308	132	153	171	141	147	153	168	162	145	154	174	189	114	125	144	205	146	164	196	135	187	187	129	203	198	124	164	167	98	149	125	114	113	168	169	120
peak_59979	chr13	26788701	26789018	.	318	6	16	8	8	9	5	8	11	9	18	7	9	7	8	16	9	4	13	11	7	14	8	7	6	12	6	4	9	8	9	5	5	7	6	7	4
peak_59980	chr13	26789128	26789741	.	614	7	15	19	19	14	13	5	18	17	17	17	13	12	17	12	16	15	12	15	11	21	22	6	14	21	8	10	13	11	11	9	9	13	12	20	12
peak_59981	chr13	26811055	26813293	.	2239	76	50	46	63	66	46	49	68	48	53	49	95	64	69	52	48	34	74	69	56	35	77	44	51	72	44	49	77	51	74	55	45	66	68	58	47
peak_59982	chr13	26813457	26814633	.	1177	27	29	35	20	37	26	28	31	27	33	18	33	32	30	36	18	14	36	29	17	31	39	19	16	33	19	21	32	15	23	29	18	32	26	31	20
peak_59983	chr13	26814755	26822489	.	7735	255	241	209	229	224	216	220	263	269	252	210	298	232	214	249	268	198	264	259	202	292	237	188	198	272	188	184	273	219	215	185	161	196	215	211	167
peak_59984	chr13	26823541	26824792	.	1252	49	47	59	39	44	37	41	50	49	62	48	65	45	49	33	54	36	55	67	39	38	51	35	42	48	44	43	55	45	54	44	32	46	51	63	35
peak_59985	chr13	26824906	26825872	.	967	47	32	42	50	22	27	44	46	40	48	29	57	37	34	33	34	43	55	56	26	36	47	33	35	51	44	34	43	26	35	26	32	40	45	42	27
peak_59986	chr13	26833076	26836046	.	2971	92	105	139	78	105	86	73	104	92	145	77	136	110	102	95	108	101	118	116	84	98	96	74	93	121	69	79	111	70	102	52	54	59	99	159	78
peak_59987	chr13	26851893	26856442	.	4550	195	232	238	133	196	216	188	189	175	295	223	216	201	242	187	326	300	233	266	121	284	232	211	285	185	127	192	162	133	209	156	136	118	195	214	157
peak_59988	chr13	26856674	26857149	.	476	6	12	11	7	5	6	15	5	8	16	17	3	8	11	14	16	15	4	12	2	12	11	7	17	10	6	13	8	7	9	12	10	3	9	6	11
peak_59989	chr13	26857935	26858411	.	477	8	13	9	11	10	20	16	11	9	6	11	15	7	3	14	17	13	9	17	6	16	14	8	15	11	7	7	16	7	8	6	15	5	9	8	8
peak_59990	chr13	26863969	26865063	.	1095	27	51	30	24	22	36	26	18	33	42	25	36	43	28	27	28	37	26	33	24	33	46	41	31	18	18	28	23	15	32	30	20	12	18	26	20
peak_59991	chr13	26879815	26880407	.	593	9	11	15	10	8	7	16	7	16	19	17	5	13	10	12	15	24	5	12	6	16	9	10	16	10	5	11	8	13	8	6	5	8	15	8	13
peak_59992	chr13	26880574	26881789	.	1216	27	23	32	55	37	32	51	36	26	50	29	16	32	33	31	65	74	28	49	14	46	41	69	46	34	13	35	23	9	33	44	25	20	41	29	38
peak_59993	chr13	26895705	26896195	.	491	12	15	19	11	11	10	7	9	13	14	11	7	7	8	13	29	19	11	14	6	12	14	14	17	19	10	11	8	15	13	12	8	10	13	6	8
peak_59994	chr13	26896368	26901427	.	5060	131	191	242	141	130	180	124	137	159	235	158	145	155	141	187	275	242	171	222	85	167	214	186	232	188	90	211	139	73	164	194	128	109	144	90	129
peak_59995	chr13	26904320	26905542	.	1223	15	25	32	16	25	28	23	24	30	34	27	24	28	18	35	46	31	35	22	13	35	31	28	31	25	23	24	16	22	27	32	24	19	32	13	22
peak_59996	chr13	26907169	26913454	.	6286	350	428	433	384	385	426	381	405	423	465	295	486	431	407	476	633	520	468	518	317	448	511	402	451	475	268	395	416	274	432	372	361	221	436	217	324
peak_59997	chr13	26920731	26920945	.	215	6	6	1	1	6	12	1	2	2	5	0	3	3	3	9	3	3	7	11	2	2	2	5	6	2	3	4	3	2	6	8	4	6	5	4	5
peak_59998	chr13	26922108	26924273	.	2166	67	71	57	47	84	79	19	52	59	80	42	134	58	45	89	60	44	70	68	35	64	87	61	34	64	33	33	70	48	62	37	29	38	76	54	56
peak_59999	chr13	26924637	26925564	.	928	30	45	20	11	24	29	14	24	15	25	11	48	14	28	34	22	17	37	28	13	28	31	25	13	30	14	20	26	16	29	16	15	10	23	23	23
peak_60000	chr13	26926259	26927421	.	1163	20	39	39	27	30	25	24	18	35	22	20	19	27	31	29	40	31	17	42	24	34	23	32	32	20	8	22	24	20	36	24	23	12	33	15	21
peak_60001	chr13	26929961	26931524	.	1564	92	84	101	92	65	95	72	108	100	134	96	112	107	76	110	137	152	83	136	77	133	98	58	96	82	107	91	91	47	84	86	41	74	111	92	83
peak_60002	chr13	26964490	26965211	.	722	19	20	18	22	9	11	22	30	18	26	10	25	18	19	13	28	19	18	22	14	15	19	8	13	28	22	8	23	16	18	11	22	21	30	14	12
peak_60003	chr13	26966350	26966497	.	148	2	3	3	6	3	2	5	2	2	5	6	2	2	4	8	2	2	4	3	6	6	4	3	3	5	8	0	3	4	1	2	2	1	3	4	3
peak_60004	chr13	27001643	27002426	.	784	13	21	17	21	20	17	23	25	21	25	15	14	14	21	25	20	13	26	18	17	21	20	9	15	21	17	13	23	19	21	18	12	15	17	22	23
peak_60005	chr13	27004063	27007950	.	3888	219	278	240	312	260	238	287	325	372	288	277	268	237	238	209	330	305	298	367	198	275	244	248	261	240	190	280	224	182	256	228	259	191	244	181	207
peak_60006	chr13	27021335	27021507	.	173	3	3	6	8	5	4	2	0	8	2	11	2	0	3	3	6	2	5	5	3	3	2	2	4	1	3	5	1	6	4	7	4	7	3	3	2
peak_60007	chr13	27022288	27023904	.	1617	32	61	69	61	74	43	33	49	60	66	56	46	47	47	72	84	96	44	62	28	53	70	41	45	42	27	33	47	30	59	54	48	32	53	46	43
peak_60008	chr13	27034266	27036390	.	2125	76	83	75	96	76	58	87	95	90	72	82	66	65	71	98	86	81	69	98	86	115	98	59	67	63	78	85	76	53	84	68	62	63	62	57	62
peak_60009	chr13	27036491	27036864	.	374	6	12	6	3	7	8	2	18	9	16	8	12	7	18	11	12	16	8	6	7	16	13	6	7	12	10	11	9	8	14	8	4	6	10	10	7
peak_60010	chr13	27041202	27041653	.	452	6	10	14	18	10	9	5	3	10	4	13	2	9	6	12	9	12	6	9	12	18	7	9	4	3	3	6	1	9	11	6	7	9	7	6	7
peak_60011	chr13	27042243	27045474	.	3232	79	112	143	157	131	96	139	98	174	103	156	94	135	84	143	161	189	63	150	126	216	97	107	116	77	68	101	69	69	75	97	65	50	70	83	120
peak_60012	chr13	27052909	27053090	.	182	7	7	7	6	5	7	4	7	13	5	8	4	1	0	3	2	8	6	5	5	5	9	2	4	5	5	4	2	4	4	3	4	3	0	1	5
peak_60013	chr13	27053236	27053956	.	721	10	29	14	12	9	10	20	7	21	18	13	21	7	11	9	17	19	11	12	6	18	28	10	12	8	11	9	11	13	14	17	4	20	9	12	11
peak_60014	chr13	27054757	27054919	.	163	2	5	5	4	4	2	3	3	1	9	5	3	2	3	2	8	1	5	4	0	6	9	3	1	3	1	4	0	3	3	1	1	7	8	0	2
peak_60015	chr13	27118061	27118274	.	214	2	5	7	1	2	4	2	4	6	5	5	1	4	4	4	2	13	6	8	4	3	7	4	5	2	4	3	4	8	6	7	3	3	6	10	15
peak_60016	chr13	27120863	27121905	.	1043	14	22	29	18	26	21	34	37	38	31	29	33	7	32	19	22	20	26	49	16	25	26	24	35	15	15	18	37	19	36	18	24	16	32	44	37
peak_60017	chr13	27124545	27127587	.	3043	88	121	144	141	124	49	155	297	141	163	120	167	81	141	106	125	118	166	206	110	141	149	144	151	93	52	115	163	94	154	99	121	84	182	100	103
peak_60018	chr13	27129389	27129600	.	212	2	1	1	4	5	4	1	8	9	8	8	5	2	11	1	6	3	2	5	5	6	1	1	10	3	4	4	5	7	15	4	5	2	7	4	4
peak_60019	chr13	27130001	27130281	.	281	6	6	10	3	7	6	4	5	10	9	10	10	8	4	2	8	12	4	2	10	11	12	9	6	1	1	8	6	2	10	8	1	3	9	10	8
peak_60020	chr13	27131007	27131459	.	453	15	19	22	9	11	1	8	17	10	21	4	12	16	7	6	10	11	14	19	10	11	12	21	7	7	8	3	7	7	21	20	8	8	12	11	11
peak_60021	chr13	27137528	27139668	.	2141	59	71	80	88	53	40	76	136	93	78	70	66	87	90	62	66	72	70	94	68	76	67	76	82	48	39	40	60	58	87	66	53	52	74	73	72
peak_60022	chr13	27146869	27147223	.	355	4	2	6	8	7	4	7	10	13	8	7	5	9	8	10	5	6	4	9	8	12	7	8	7	2	3	3	8	7	13	8	3	5	10	10	15
peak_60023	chr13	27168979	27169373	.	395	5	8	12	9	10	5	6	7	8	8	18	6	9	6	4	5	12	4	6	9	9	10	7	10	6	7	5	3	10	3	4	5	4	6	11	8
peak_60024	chr13	27169587	27175925	.	6339	285	366	450	487	324	285	300	533	497	406	391	428	359	356	326	448	296	381	520	308	375	315	330	363	429	292	392	300	213	447	358	333	261	358	312	216
peak_60025	chr13	27250467	27253564	.	3098	242	240	267	285	248	215	177	326	292	351	393	325	278	258	290	341	317	267	351	217	341	260	244	280	337	211	298	241	111	265	218	158	204	263	314	240
peak_60026	chr13	27253676	27253905	.	230	3	8	5	5	1	1	0	6	13	4	18	7	8	6	2	6	4	2	1	7	11	6	5	9	3	5	4	2	7	5	8	3	4	2	15	2
peak_60027	chr13	27254483	27254806	.	324	7	6	10	10	5	2	7	9	13	10	15	6	7	11	5	8	4	5	6	5	8	3	6	5	6	4	5	4	5	9	7	5	4	3	12	7
peak_60028	chr13	27256403	27256570	.	168	2	7	8	10	2	1	2	4	10	5	12	1	2	6	3	2	0	4	5	2	9	4	1	5	1	4	2	7	1	3	2	2	7	4	7	5
peak_60029	chr13	27256683	27257095	.	413	8	6	8	10	7	7	5	13	15	13	19	6	11	4	12	9	4	21	14	12	12	9	5	18	9	5	2	3	15	8	6	2	7	7	14	5
peak_60030	chr13	27259711	27260298	.	588	9	12	11	13	11	4	4	14	23	14	23	16	11	16	11	13	19	8	11	15	8	10	7	19	9	12	8	16	7	13	11	5	10	10	14	4
peak_60031	chr13	27261159	27261433	.	275	3	2	9	8	4	2	1	3	9	8	11	3	7	6	7	6	6	6	3	6	5	6	6	8	4	1	1	9	1	15	8	2	5	4	3	6
peak_60032	chr13	27261908	27268551	.	6644	308	390	475	415	279	256	227	483	442	392	383	379	364	352	304	362	396	396	466	256	402	304	324	389	249	304	328	313	158	369	291	234	277	393	331	255
peak_60033	chr13	27268941	27272565	.	3625	152	172	217	229	123	160	138	267	238	209	195	133	150	128	198	206	180	178	240	134	194	130	162	185	188	175	185	125	97	167	165	148	105	178	143	119
peak_60034	chr13	27288743	27290250	.	1508	57	43	44	26	36	22	19	88	45	41	19	69	33	39	25	33	22	53	44	37	31	50	27	28	30	45	32	47	28	40	30	15	31	53	23	21
peak_60035	chr13	27290543	27290699	.	157	6	1	9	1	2	3	0	4	6	2	4	7	2	2	2	2	1	1	3	4	2	12	5	3	6	4	2	5	1	5	5	2	6	9	2	2
peak_60036	chr13	27291845	27294542	.	2698	90	55	72	57	45	28	43	101	49	86	62	110	30	53	44	81	44	84	88	48	40	86	57	37	77	81	47	98	39	77	56	35	70	84	39	39
peak_60037	chr13	27294760	27295111	.	352	9	4	5	13	4	2	3	16	12	10	8	13	5	13	5	7	9	3	5	4	5	5	16	8	5	13	3	7	4	11	8	6	6	10	0	5
peak_60038	chr13	27295787	27297788	.	2002	114	75	109	123	89	34	160	112	99	95	105	117	94	105	78	101	107	122	127	109	139	101	92	149	104	133	85	114	106	86	85	98	95	155	142	61
peak_60039	chr13	27320275	27322726	.	2452	62	93	90	102	62	73	39	70	85	102	86	64	124	76	76	74	134	77	108	41	86	80	108	134	39	53	102	45	28	84	76	28	49	73	36	71
peak_60040	chr13	27334347	27335402	.	1056	23	32	37	36	15	10	13	38	20	30	19	23	34	30	11	26	33	31	30	11	23	17	25	24	10	16	21	27	13	23	15	9	17	28	26	21
peak_60041	chr13	27337213	27337653	.	441	2	9	15	8	11	6	1	9	9	9	12	12	15	11	11	8	15	9	14	6	12	8	6	12	10	7	8	9	7	18	8	2	5	5	4	2
peak_60042	chr13	27337813	27338366	.	554	11	19	20	18	11	11	6	21	13	13	11	7	16	14	11	12	8	13	8	9	14	14	10	24	6	8	14	8	6	11	11	9	10	10	6	11
peak_60043	chr13	27342591	27342867	.	277	3	4	9	7	5	10	1	12	8	7	2	7	3	3	8	7	5	6	9	3	4	6	7	12	6	1	8	5	2	4	6	6	2	9	3	3
peak_60044	chr13	27349369	27349589	.	221	4	11	12	5	3	2	0	5	6	9	4	5	2	6	7	7	5	3	7	2	6	2	8	7	3	6	4	5	4	7	6	3	2	8	3	11
peak_60045	chr13	27349994	27350763	.	770	10	25	25	15	6	16	4	16	34	15	10	21	22	39	15	21	36	20	34	8	16	23	23	22	16	6	35	15	14	18	30	2	21	18	12	10
peak_60046	chr13	27352914	27354217	.	1304	22	37	49	30	32	31	29	74	42	58	27	35	34	41	34	36	41	35	40	20	51	27	27	39	39	41	21	40	25	51	42	17	18	42	27	29
peak_60047	chr13	27361879	27362733	.	855	15	35	28	45	28	24	16	33	32	24	16	23	29	15	25	38	26	18	29	29	27	14	23	28	26	22	24	18	14	26	30	15	12	12	15	24
peak_60048	chr13	27380255	27380458	.	204	8	7	6	3	6	8	13	6	7	5	5	6	6	5	7	4	12	4	6	0	12	3	1	5	6	3	3	4	5	7	1	4	1	7	7	2
peak_60049	chr13	27387042	27388606	.	1565	23	60	55	46	51	15	65	56	79	90	41	45	55	35	43	59	76	47	77	49	60	69	40	78	35	50	50	46	43	55	39	38	34	72	35	48
peak_60050	chr13	27403151	27404614	.	1464	10	31	42	34	37	44	70	44	71	63	75	20	36	18	39	54	22	41	39	56	35	31	12	65	15	40	14	39	44	34	29	34	41	68	37	31
peak_60051	chr13	27413827	27415232	.	1406	54	53	68	77	66	44	70	75	84	83	49	66	66	71	62	83	76	72	75	47	69	62	63	93	43	56	32	47	64	47	39	44	40	57	32	37
peak_60052	chr13	27415418	27416701	.	1284	43	52	69	67	40	59	50	60	85	70	67	54	62	55	47	69	53	62	74	46	38	46	43	96	43	55	49	42	60	40	47	51	29	65	23	42
peak_60053	chr13	27416896	27417081	.	186	4	3	2	5	1	2	5	4	4	5	3	7	6	7	6	5	4	6	12	3	2	3	5	6	2	2	3	2	4	1	7	4	4	3	3	5
peak_60054	chr13	27423797	27433183	.	9387	693	696	817	875	680	621	792	1079	1151	902	934	888	712	714	701	940	739	880	991	806	886	823	641	858	919	658	704	786	624	854	643	586	458	785	747	515
peak_60055	chr13	27433574	27436698	.	3125	143	112	134	105	105	62	92	132	169	146	149	176	111	131	91	125	138	155	135	88	138	155	113	118	133	128	128	150	73	136	111	96	90	139	171	76
peak_60056	chr13	27436799	27440653	.	3855	98	91	90	100	70	46	76	103	96	117	114	90	76	120	74	86	96	106	102	70	77	110	70	92	82	79	74	98	70	105	85	68	71	96	145	63
peak_60057	chr13	27441538	27441907	.	370	10	5	10	9	5	5	9	13	16	13	10	9	4	6	13	6	8	7	17	8	17	13	7	7	7	5	11	14	11	9	11	8	4	9	6	6
peak_60058	chr13	27442126	27443542	.	1417	26	20	40	30	37	31	18	51	57	33	43	44	38	45	29	39	35	37	34	29	30	38	26	32	34	19	23	33	29	41	26	30	26	32	41	36
peak_60059	chr13	27445516	27445847	.	332	3	3	7	11	9	3	6	10	18	8	11	4	3	10	9	8	6	6	15	10	12	17	7	8	11	7	6	7	13	7	6	14	7	8	8	3
peak_60060	chr13	27448726	27452831	.	4106	531	453	557	560	420	370	457	678	548	520	500	680	380	431	459	612	530	562	653	387	549	448	446	452	696	417	615	503	279	492	392	501	391	510	420	269
peak_60061	chr13	27453012	27456681	.	3670	93	88	111	107	88	58	119	116	117	147	105	119	82	102	84	107	122	91	96	107	116	82	59	141	99	103	74	128	102	84	91	78	90	144	76	66
peak_60062	chr13	27462012	27462526	.	515	12	6	13	12	13	2	22	13	14	16	12	12	20	6	10	14	7	10	4	11	10	8	3	19	5	8	6	17	10	8	16	12	11	21	9	10
peak_60063	chr13	27463054	27463208	.	155	5	4	3	3	5	0	14	1	6	3	6	1	7	1	5	2	4	0	0	0	3	1	1	4	1	4	0	4	2	2	5	6	2	3	4	2
peak_60064	chr13	27463484	27463982	.	499	10	10	10	11	13	5	30	5	11	11	12	12	2	12	3	7	12	9	7	9	12	5	5	15	4	9	4	9	22	11	12	12	6	7	6	8
peak_60065	chr13	27465674	27467791	.	2118	89	82	97	88	117	43	128	138	90	111	78	141	96	112	83	108	96	127	131	102	120	121	64	105	90	143	84	124	77	94	82	53	100	143	84	76
peak_60066	chr13	27467981	27468304	.	324	3	0	10	7	13	2	13	11	8	16	4	13	12	6	3	7	12	7	11	10	7	6	2	12	6	7	6	7	4	7	6	8	7	12	10	6
peak_60067	chr13	27468408	27469467	.	1060	27	22	36	30	34	18	20	56	37	41	25	46	42	48	18	43	25	41	53	49	26	32	27	37	50	38	32	49	34	32	29	23	35	46	42	31
peak_60068	chr13	27473791	27476410	.	2620	147	78	102	114	69	59	102	137	122	146	97	146	92	127	76	124	65	148	131	102	97	93	56	111	166	182	92	156	113	88	128	79	138	144	101	59
peak_60069	chr13	27476935	27477452	.	518	11	8	16	13	8	3	18	14	8	10	16	8	6	5	10	16	6	11	11	11	7	2	1	12	3	6	16	16	15	8	19	13	16	14	11	7
peak_60070	chr13	27477647	27477891	.	245	3	2	6	5	1	3	10	6	5	6	4	8	6	4	0	6	4	6	4	4	5	2	2	13	1	2	4	3	8	3	3	1	5	10	4	7
peak_60071	chr13	27488347	27488754	.	408	3	5	13	11	5	5	19	7	9	9	12	7	8	15	7	7	10	11	10	7	11	14	5	15	12	14	7	8	11	9	5	12	9	13	3	9
peak_60072	chr13	27489530	27491471	.	1942	59	58	67	82	78	36	82	62	84	91	76	84	49	69	59	74	55	74	51	81	51	54	35	80	44	51	60	59	59	65	73	65	54	67	47	38
peak_60073	chr13	27491743	27492104	.	362	6	14	8	4	7	2	17	10	16	3	8	11	6	7	6	9	10	7	8	14	15	8	3	7	10	12	8	9	9	11	9	5	12	11	5	3
peak_60074	chr13	27493123	27494072	.	950	43	38	34	60	31	20	48	43	52	43	29	41	28	30	16	35	26	33	59	59	42	39	25	34	38	57	29	53	44	24	32	34	41	42	29	12
peak_60075	chr13	27494224	27498241	.	4018	188	171	206	271	203	95	257	290	248	235	224	313	189	170	114	226	140	255	255	244	217	226	152	176	221	262	158	240	263	185	141	164	217	273	185	118
peak_60076	chr13	27498408	27501096	.	2689	68	39	59	54	59	33	102	84	61	77	59	100	78	57	44	91	32	64	65	58	73	34	34	68	70	62	49	85	80	50	47	36	49	83	62	36
peak_60077	chr13	27501282	27501623	.	342	8	3	7	6	6	7	6	3	9	6	8	10	3	11	4	14	2	10	6	6	4	4	5	3	5	14	1	7	10	5	8	6	7	6	9	7
peak_60078	chr13	27504053	27505130	.	1078	14	26	47	28	24	20	40	25	28	40	32	25	26	35	31	45	51	21	31	8	37	29	33	40	38	23	41	12	14	24	21	23	20	16	17	31
peak_60079	chr13	27523497	27528291	.	4795	170	158	195	192	159	81	207	283	210	192	116	260	167	170	107	207	161	249	247	167	140	171	101	170	197	232	143	199	187	184	136	156	190	275	203	107
peak_60080	chr13	27532979	27533635	.	657	6	8	14	19	16	11	23	12	17	17	11	15	15	11	10	13	9	21	13	15	15	19	9	21	13	18	11	26	18	10	9	15	21	22	8	21
peak_60081	chr13	27571949	27572809	.	861	13	13	27	23	9	10	28	6	23	16	17	27	18	10	7	8	12	15	13	17	29	12	8	27	19	34	14	46	21	9	26	8	16	39	12	19
peak_60082	chr13	27578113	27580238	.	2126	61	47	96	62	61	46	62	64	74	95	72	70	87	72	59	46	76	62	89	63	73	69	87	72	53	66	49	65	37	69	66	38	62	87	57	40
peak_60083	chr13	27582660	27582868	.	209	2	6	3	4	1	7	7	4	8	9	6	9	5	4	3	4	1	6	4	7	9	2	4	6	4	8	2	9	9	5	6	2	6	4	5	8
peak_60084	chr13	27583372	27583819	.	448	9	2	13	11	13	6	18	8	9	4	12	13	4	7	4	7	6	6	11	13	12	7	6	13	9	13	0	21	11	3	9	6	7	11	3	3
peak_60085	chr13	27600055	27600427	.	373	8	4	9	10	5	6	12	12	11	11	7	12	18	6	11	7	4	3	15	10	11	5	5	5	7	9	2	15	8	3	11	5	2	6	8	8
peak_60086	chr13	27600607	27600817	.	211	4	8	6	9	4	3	14	3	5	2	6	2	2	3	6	4	7	3	2	3	9	2	3	5	2	6	4	2	6	7	7	6	11	3	3	2
peak_60087	chr13	27618440	27618586	.	147	4	3	6	4	1	5	4	11	2	5	5	5	5	9	1	5	5	6	7	9	4	4	2	2	2	5	1	6	7	8	3	4	3	8	3	1
peak_60088	chr13	27619224	27622755	.	3532	354	294	391	395	326	309	337	441	376	326	350	433	267	279	301	480	324	383	502	266	408	266	305	321	610	277	492	299	230	332	328	427	188	372	240	186
peak_60089	chr13	27630836	27631471	.	636	9	9	16	13	16	9	12	13	9	14	20	9	10	15	13	15	12	19	7	11	9	6	5	12	16	6	7	11	10	14	15	16	8	16	22	11
peak_60090	chr13	27631890	27632307	.	418	14	8	9	13	13	6	12	7	11	13	21	11	14	10	6	20	10	10	15	6	11	13	4	9	11	7	2	14	13	11	16	9	2	10	19	9
peak_60091	chr13	27633037	27633238	.	202	6	2	13	3	2	3	7	6	2	6	6	1	7	11	6	8	6	4	5	5	5	3	2	7	6	3	5	4	1	5	8	3	4	6	6	8
peak_60092	chr13	27633652	27635165	.	1514	24	19	49	44	31	18	39	54	39	38	64	35	28	29	29	31	53	43	39	27	41	30	22	38	18	38	18	52	18	26	28	27	26	34	44	29
peak_60093	chr13	27635297	27635562	.	266	6	7	2	10	4	6	16	5	3	12	11	5	11	12	5	15	10	3	5	10	16	4	7	11	0	7	11	11	9	5	8	7	8	8	13	11
peak_60094	chr13	27635786	27637564	.	1779	39	63	95	61	45	42	72	49	69	79	74	66	53	81	42	84	72	54	75	51	85	51	46	80	30	34	49	43	49	43	49	38	26	59	49	55
peak_60095	chr13	27637815	27639698	.	1884	40	45	59	45	51	33	82	58	63	72	70	62	45	49	42	60	58	43	46	43	77	46	29	72	25	52	46	57	34	41	37	38	42	73	47	51
peak_60096	chr13	27656417	27656843	.	427	6	11	16	12	7	5	6	6	10	13	8	8	10	9	3	9	20	13	16	12	7	13	4	15	8	7	9	15	9	7	10	7	8	6	7	7
peak_60097	chr13	27657767	27659855	.	2089	40	60	79	52	40	27	86	51	52	75	46	48	45	64	46	52	63	75	71	41	66	46	33	54	41	52	29	50	48	55	35	40	45	55	42	59
peak_60098	chr13	27660483	27660949	.	467	4	11	16	11	10	0	16	13	11	12	7	9	8	10	4	10	9	15	8	6	11	10	7	13	13	10	15	14	12	13	13	10	17	8	5	8
peak_60099	chr13	27662598	27663357	.	760	9	16	11	15	12	10	19	12	30	33	14	17	18	17	13	17	30	13	14	27	23	18	10	25	10	16	11	22	19	19	18	13	10	14	11	15
peak_60100	chr13	27663471	27664280	.	810	10	20	16	27	11	17	21	22	23	20	13	22	17	18	17	27	19	21	33	25	16	16	11	35	17	21	11	18	19	18	21	20	15	22	14	13
peak_60101	chr13	27667454	27668614	.	1161	30	18	46	38	37	19	23	42	35	35	39	31	30	39	19	35	25	37	38	28	30	26	13	27	28	29	34	18	21	31	19	27	33	29	33	28
peak_60102	chr13	27782860	27783247	.	388	1	9	10	10	11	10	12	5	20	8	5	4	4	4	4	10	3	12	10	5	7	8	0	11	6	14	5	8	18	8	6	6	14	8	12	13
peak_60103	chr13	28000478	28001922	.	1445	28	75	34	37	51	22	39	41	48	59	28	58	46	50	36	43	30	55	41	28	39	54	21	34	41	35	27	30	31	34	36	31	22	38	32	27
peak_60104	chr13	28017699	28018135	.	437	12	6	20	7	6	9	5	9	16	13	12	10	11	6	11	21	17	11	20	4	10	8	11	11	8	3	11	2	5	8	8	6	3	3	4	13
peak_60105	chr13	28018496	28019304	.	809	19	22	39	16	20	17	5	38	34	38	13	27	39	25	28	40	51	42	31	7	17	20	20	14	8	8	18	4	7	19	26	11	12	14	7	12
peak_60106	chr13	28019524	28020055	.	532	6	16	20	22	3	6	0	18	18	16	3	13	11	21	10	24	18	16	18	8	7	8	7	15	9	8	11	1	6	10	14	7	9	6	8	5
peak_60107	chr13	28027470	28027886	.	417	11	11	18	14	5	5	8	15	13	11	3	6	21	6	10	7	14	8	9	3	9	3	3	5	2	2	8	13	6	9	7	15	11	7	5	7
peak_60108	chr13	28067058	28067974	.	917	16	22	33	20	11	17	11	20	26	37	18	26	21	31	15	24	22	22	24	6	12	16	21	24	14	2	14	5	7	13	16	9	7	23	6	22
peak_60109	chr13	28068322	28068847	.	526	7	13	15	13	9	9	7	11	16	15	8	11	23	18	14	15	19	14	8	3	5	6	15	12	13	4	11	9	6	7	5	3	3	12	6	5
peak_60110	chr13	28093604	28093769	.	166	1	3	4	3	4	1	2	6	9	11	1	12	6	5	5	5	12	5	8	0	2	2	2	6	6	0	5	0	1	0	3	0	2	4	2	6
peak_60111	chr13	28094512	28094814	.	303	7	10	8	7	3	7	2	7	14	17	1	8	3	6	12	9	14	10	18	4	6	8	9	9	2	2	11	4	3	3	5	1	1	2	2	3
peak_60112	chr13	28099427	28101524	.	2098	97	104	159	136	59	122	34	102	121	167	62	113	84	77	95	154	114	104	152	46	123	105	104	103	97	51	164	43	23	62	96	69	59	96	39	68
peak_60113	chr13	28137223	28140376	.	3154	264	275	333	411	282	306	271	379	375	311	298	358	234	232	296	380	274	307	449	258	354	291	291	291	386	240	405	268	192	267	267	324	173	286	219	164
peak_60114	chr13	28218532	28219853	.	1322	29	22	38	32	29	13	44	44	33	37	24	37	38	34	26	28	40	40	31	28	50	26	23	41	19	27	17	29	22	31	28	10	20	39	25	28
peak_60115	chr13	28228726	28229132	.	407	8	10	15	21	4	5	12	10	24	17	11	8	13	8	17	14	17	17	15	14	18	16	16	21	5	6	8	4	6	4	11	3	11	15	13	11
peak_60116	chr13	28236739	28236970	.	232	2	4	6	7	4	3	0	5	8	11	3	3	6	7	5	4	10	4	5	7	10	7	6	2	6	4	1	0	1	6	5	8	11	3	8	4
peak_60117	chr13	28238008	28240014	.	2007	47	53	72	64	45	37	38	50	65	72	54	47	92	60	66	46	71	64	70	52	58	57	55	62	33	53	51	53	28	69	59	18	69	79	47	54
peak_60118	chr13	28240902	28241396	.	495	13	15	15	13	5	9	13	17	15	24	7	8	16	15	18	9	16	11	21	12	10	18	12	11	7	13	9	8	10	16	10	12	12	13	14	10
peak_60119	chr13	28243542	28244730	.	1189	17	35	35	38	20	15	17	37	47	53	29	28	43	35	31	34	57	39	48	10	34	29	28	33	7	30	23	20	15	30	27	15	30	23	26	30
peak_60120	chr13	28244838	28245121	.	284	9	12	11	12	4	3	5	12	3	11	6	8	12	9	6	12	19	6	12	4	13	8	6	8	2	2	6	6	2	12	9	7	6	6	5	5
peak_60121	chr13	28267509	28267889	.	381	13	12	12	10	8	14	12	11	13	9	8	5	19	11	14	18	20	8	10	6	15	7	10	16	6	7	11	5	3	17	12	7	1	9	9	5
peak_60122	chr13	28300194	28300359	.	166	1	1	3	9	5	3	3	6	8	4	3	6	1	7	5	5	11	7	2	4	6	4	2	5	3	2	6	1	1	10	1	5	2	4	3	3
peak_60123	chr13	28300596	28300779	.	184	2	6	7	2	1	2	5	6	5	7	4	1	5	3	7	3	17	4	5	8	11	3	4	8	1	0	4	2	1	4	1	3	1	3	3	4
peak_60124	chr13	28324172	28324325	.	154	1	2	4	6	4	3	0	1	4	8	4	2	3	1	3	7	7	4	3	11	8	6	3	5	1	4	2	3	1	6	7	4	0	7	2	5
peak_60125	chr13	28337582	28337828	.	247	2	0	7	11	7	8	7	5	9	7	2	1	6	8	6	6	6	1	1	2	6	5	5	12	0	1	2	5	8	3	3	5	6	7	3	3
peak_60126	chr13	28413253	28413866	.	614	12	13	18	14	18	11	7	16	10	27	10	25	23	25	16	16	29	9	19	18	27	6	14	25	6	9	9	16	6	15	12	5	18	22	12	10
peak_60127	chr13	28465153	28465364	.	212	3	5	6	10	2	9	2	3	4	6	1	4	4	2	6	10	3	10	11	2	5	3	7	4	3	1	2	1	7	4	7	4	8	5	2	5
peak_60128	chr13	28564573	28564818	.	246	5	2	6	9	8	6	9	5	12	7	10	3	2	0	5	11	14	8	1	0	6	13	9	10	5	1	8	1	2	3	6	4	0	3	3	2
peak_60129	chr13	28583457	28584416	.	960	20	16	27	36	13	12	27	31	23	24	14	30	31	28	25	22	28	27	32	18	23	24	21	12	19	25	9	18	20	26	26	18	28	20	17	21
peak_60130	chr13	28610271	28610668	.	398	9	5	9	12	16	8	12	2	9	10	4	12	13	15	17	4	10	15	12	13	6	15	11	4	5	4	9	12	9	7	11	2	13	6	6	6
peak_60131	chr13	28657693	28660829	.	3137	199	168	208	254	181	169	163	234	214	243	279	276	198	171	237	265	198	172	254	177	254	182	233	244	310	168	251	191	140	189	188	146	115	153	344	168
peak_60132	chr13	28666673	28667054	.	382	12	5	6	12	13	5	5	16	14	12	5	10	7	11	13	11	12	7	8	9	7	7	2	16	6	10	5	7	8	12	14	3	13	4	9	7
peak_60133	chr13	28668566	28668763	.	198	1	5	5	8	2	3	3	3	10	8	7	5	6	5	6	3	5	1	8	1	5	5	2	14	2	8	2	3	5	5	5	5	4	2	6	4
peak_60134	chr13	28670768	28672057	.	1290	21	37	28	34	20	21	30	26	30	19	39	21	24	31	17	22	27	27	40	15	22	30	20	22	19	17	13	21	15	26	21	14	20	29	36	30
peak_60135	chr13	28673138	28674848	.	1711	38	49	52	62	31	19	29	47	60	58	44	32	60	39	43	49	37	47	38	29	38	53	26	50	34	36	34	38	32	62	40	22	42	48	46	46
peak_60136	chr13	28675162	28677477	.	2316	34	56	54	70	43	35	60	62	81	64	63	54	78	52	43	61	56	50	82	56	65	54	41	87	41	47	49	43	40	78	75	40	46	49	69	52
peak_60137	chr13	28677771	28678223	.	453	5	9	11	14	9	7	10	11	16	14	15	5	17	9	12	14	8	9	9	11	19	8	14	20	2	7	7	7	10	8	11	4	1	8	9	13
peak_60138	chr13	28679872	28680599	.	728	15	21	33	26	16	10	22	35	32	18	21	16	19	28	20	20	26	17	26	18	15	23	18	23	14	16	14	15	17	18	15	7	23	29	29	13
peak_60139	chr13	28680819	28681013	.	195	5	3	9	4	5	2	7	6	6	3	2	5	3	6	1	2	5	2	1	5	5	11	6	2	6	4	1	9	5	7	8	2	2	4	3	2
peak_60140	chr13	28702491	28712802	.	10312	600	697	694	967	719	296	735	994	907	846	536	831	958	732	532	665	855	815	891	624	862	722	671	889	507	713	599	691	503	831	632	508	491	876	774	655
peak_60141	chr13	28713078	28713454	.	377	7	6	5	16	11	2	4	8	9	11	6	5	11	4	15	7	9	5	9	8	6	4	6	14	2	4	6	3	7	6	12	7	8	6	5	10
peak_60142	chr13	28714262	28719965	.	5704	263	255	325	395	268	178	318	401	395	351	318	309	293	260	291	408	387	279	462	256	396	308	282	388	341	255	286	254	203	290	285	286	190	327	316	209
peak_60143	chr13	28796228	28796802	.	575	11	17	38	19	34	17	20	31	26	29	22	16	29	18	14	30	27	21	22	19	23	31	14	32	7	22	21	17	9	18	14	19	15	26	18	29
peak_60144	chr13	28818389	28823879	.	5491	530	635	709	837	536	529	569	926	802	697	661	702	599	609	553	736	690	659	926	625	725	669	634	619	590	464	662	489	406	675	540	588	321	726	369	334
peak_60145	chr13	28824246	28824665	.	420	7	14	14	5	11	5	5	10	17	19	16	11	10	7	14	20	10	8	18	8	5	14	8	18	6	2	3	7	9	7	15	6	10	10	17	8
peak_60146	chr13	28824830	28826057	.	1228	11	23	33	31	29	18	30	21	35	48	21	29	20	38	25	35	38	26	31	19	19	43	21	26	28	20	21	10	21	27	24	30	15	19	14	28
peak_60147	chr13	28836242	28837154	.	913	11	16	37	29	15	11	20	18	36	38	18	17	16	11	18	29	35	24	27	16	28	32	25	24	19	11	17	8	13	16	28	12	11	23	25	20
peak_60148	chr13	28837268	28837521	.	254	6	2	11	6	5	0	5	7	8	8	1	6	8	4	6	6	8	7	7	5	5	10	7	18	5	7	5	8	1	1	8	6	3	6	7	9
peak_60149	chr13	28838388	28838906	.	519	10	13	19	14	11	1	16	23	19	26	10	16	12	7	12	22	29	13	22	5	15	12	16	27	14	4	11	5	8	16	15	5	20	18	9	21
peak_60150	chr13	28841869	28842386	.	518	4	14	17	11	12	18	12	16	14	14	8	10	11	14	8	18	17	18	17	5	10	7	15	15	17	6	9	10	5	9	14	15	3	9	7	5
peak_60151	chr13	28842552	28844942	.	2391	32	49	75	47	54	47	61	65	78	69	38	55	48	56	69	81	100	69	77	34	31	56	79	58	37	19	62	38	35	46	40	37	31	51	39	46
peak_60152	chr13	28845690	28845960	.	271	3	4	8	4	5	6	9	5	9	13	12	5	4	4	12	5	11	8	8	4	10	6	8	10	3	1	7	0	4	4	2	3	3	2	8	4
peak_60153	chr13	28846188	28846697	.	510	9	7	20	6	5	9	11	14	16	12	9	14	11	9	7	15	12	16	20	3	7	13	12	13	10	4	11	2	5	6	9	6	2	6	9	8
peak_60154	chr13	28846993	28848096	.	1104	18	27	37	25	9	11	12	30	44	29	27	21	32	17	28	46	42	23	41	17	18	27	17	22	23	18	30	20	12	23	34	20	19	20	21	23
peak_60155	chr13	28848679	28852873	.	4195	97	143	226	196	86	119	135	170	196	228	126	154	198	162	152	256	267	159	246	66	146	152	175	204	107	74	200	80	69	134	124	94	67	163	88	126
peak_60156	chr13	28853035	28853257	.	223	6	6	4	6	3	1	3	2	13	11	2	12	8	5	3	6	16	5	6	3	7	2	10	4	2	3	1	5	1	5	6	4	2	2	1	1
peak_60157	chr13	28853893	28854600	.	708	12	26	22	20	17	18	16	16	26	30	14	18	21	28	9	26	24	28	29	4	14	17	20	21	6	8	11	11	5	18	20	13	11	22	19	20
peak_60158	chr13	28854758	28855098	.	341	16	11	13	10	5	5	9	9	12	17	13	5	7	15	6	16	16	11	12	3	10	12	13	12	9	6	8	3	8	6	11	8	9	4	6	3
peak_60159	chr13	28855779	28861434	.	5656	122	153	218	155	96	131	119	185	192	211	172	187	186	173	171	232	294	180	216	96	137	195	162	207	132	96	140	91	82	123	122	109	100	146	113	103
peak_60160	chr13	28861706	28861914	.	209	3	10	10	10	4	2	7	4	3	5	9	4	6	2	8	11	5	3	4	5	8	9	5	8	2	1	3	4	3	4	4	4	7	4	6	4
peak_60161	chr13	28863096	28863630	.	535	17	11	17	19	7	11	14	10	8	22	15	7	17	11	10	12	17	13	15	12	12	7	12	16	17	12	11	12	13	14	11	6	9	10	12	9
peak_60162	chr13	28863740	28864248	.	509	4	13	11	13	9	10	4	13	17	15	13	16	6	15	11	13	15	8	10	5	14	9	18	12	7	7	9	12	13	7	16	10	6	9	4	13
peak_60163	chr13	28865062	28865386	.	325	9	7	8	15	4	10	6	6	12	12	16	11	7	4	7	6	8	7	11	6	7	7	10	10	7	7	10	9	4	9	17	1	7	7	6	11
peak_60164	chr13	28865512	28866532	.	1021	32	29	34	26	22	32	16	35	35	33	21	45	32	15	35	36	47	28	45	16	21	36	29	23	25	12	32	31	17	30	31	32	23	34	29	32
peak_60165	chr13	28867012	28868142	.	1131	15	29	27	25	21	19	21	34	30	30	8	26	21	27	20	34	36	22	31	16	21	25	26	19	18	18	13	21	6	22	32	14	14	17	32	15
peak_60166	chr13	28875262	28875664	.	403	10	11	20	14	5	4	10	7	8	19	6	10	8	11	10	12	15	8	7	3	11	10	7	8	9	9	9	3	4	5	6	5	5	8	3	3
peak_60167	chr13	28875877	28876784	.	908	19	18	33	22	19	27	38	26	20	24	21	29	24	20	29	45	36	23	26	16	23	24	20	28	15	10	27	13	15	35	28	21	13	21	15	30
peak_60168	chr13	28882448	28882697	.	250	7	5	6	8	7	8	2	4	7	9	7	1	5	6	4	11	8	6	2	5	3	4	6	4	1	6	6	5	1	6	7	4	5	9	15	3
peak_60169	chr13	28889736	28889971	.	236	4	8	6	8	3	6	1	8	3	7	13	6	5	3	8	11	9	7	12	4	4	1	5	6	4	1	12	4	3	8	7	1	1	9	2	2
peak_60170	chr13	28890277	28890458	.	182	1	5	3	2	5	6	1	2	6	11	4	5	10	3	4	6	15	4	12	0	4	3	5	8	1	0	4	5	3	7	6	2	2	5	3	1
peak_60171	chr13	28890747	28895347	.	4601	118	107	158	117	73	94	86	134	148	173	89	130	133	126	117	175	212	175	168	47	95	148	117	141	90	51	111	72	60	95	138	69	48	117	62	64
peak_60172	chr13	28895545	28896239	.	695	29	8	23	13	12	10	11	18	18	15	16	22	15	17	4	24	16	18	21	6	9	16	10	11	8	7	25	5	7	12	10	7	13	12	5	7
peak_60173	chr13	28898005	28898672	.	668	10	17	25	14	14	9	8	17	18	23	11	24	10	26	10	18	23	26	23	10	8	19	19	19	9	7	21	14	2	23	19	8	9	14	11	9
peak_60174	chr13	28898810	28899127	.	318	5	6	12	4	5	6	8	5	10	6	4	11	15	5	10	12	11	14	17	5	8	17	2	12	13	0	10	4	2	11	9	2	7	8	0	7
peak_60175	chr13	28899410	28899625	.	216	11	2	8	6	6	5	3	7	3	10	0	8	7	2	8	8	10	7	7	0	2	3	8	5	3	2	8	0	4	5	4	5	4	4	4	5
peak_60176	chr13	28900725	28901030	.	306	9	6	8	9	3	4	3	9	12	10	9	11	8	13	9	13	18	10	9	2	4	6	12	6	4	1	12	5	2	7	11	5	6	2	2	5
peak_60177	chr13	28955363	28955560	.	198	3	3	8	7	0	12	3	6	6	7	4	5	10	9	5	6	8	1	11	3	7	11	11	6	3	3	6	3	4	2	2	2	2	0	5	2
peak_60178	chr13	28957587	28958762	.	1176	18	25	34	17	25	23	16	33	39	39	27	26	32	29	33	37	43	37	50	16	27	25	26	38	23	17	33	26	19	44	25	26	19	30	21	38
peak_60179	chr13	28964312	28965317	.	1006	13	24	20	24	27	24	15	17	36	40	7	18	25	12	24	35	30	24	19	11	16	15	14	15	18	17	29	20	11	15	24	17	17	29	16	16
peak_60180	chr13	28972150	28972483	.	334	3	5	12	7	10	5	7	5	11	21	6	8	13	9	11	6	9	8	13	13	7	4	5	4	4	2	11	4	5	6	6	6	6	9	6	8
peak_60181	chr13	28973510	28973699	.	190	1	4	2	2	5	2	4	9	6	6	9	8	7	3	10	5	8	8	6	3	2	3	5	6	0	4	5	2	1	6	4	3	2	7	3	6
peak_60182	chr13	28974367	28975457	.	1091	7	21	30	21	28	26	17	31	44	42	18	28	28	17	32	24	43	22	31	27	34	14	27	26	22	16	29	18	13	20	17	20	8	20	18	29
peak_60183	chr13	28981965	28982163	.	199	3	2	5	9	6	1	8	2	8	3	3	6	4	6	2	5	10	6	9	2	4	4	9	5	9	1	1	3	2	4	4	1	5	5	4	8
peak_60184	chr13	28983190	28983406	.	217	4	5	3	7	1	7	7	5	7	8	5	8	6	4	7	7	10	7	9	5	6	12	8	7	6	5	4	4	3	3	4	3	2	5	2	4
peak_60185	chr13	28983666	28985073	.	1408	21	33	46	38	21	29	41	42	43	45	31	28	33	24	45	43	54	33	49	30	32	50	39	37	29	24	33	26	18	38	20	33	28	30	25	26
peak_60186	chr13	28985785	28986792	.	1008	16	30	43	23	22	14	17	29	27	37	32	31	23	22	25	33	39	32	37	20	20	30	24	21	18	12	33	12	15	27	24	16	15	26	22	8
peak_60187	chr13	28987123	28987780	.	658	8	21	14	20	8	12	14	19	22	14	14	9	12	16	19	11	29	17	23	13	12	15	13	18	4	10	8	15	7	15	23	10	6	10	15	11
peak_60188	chr13	28987887	28988362	.	476	13	9	14	19	5	7	5	10	20	4	10	9	12	10	4	20	25	15	20	2	6	12	5	15	13	6	5	9	8	4	12	6	5	11	12	17
peak_60189	chr13	28988761	28989817	.	1057	25	19	26	25	31	17	18	28	35	36	33	15	26	24	34	45	36	27	39	10	27	36	11	35	15	11	24	20	18	19	28	34	16	22	22	30
peak_60190	chr13	28989936	28990136	.	201	5	1	7	11	8	6	4	3	6	5	1	6	4	8	1	10	4	1	2	3	4	4	6	11	4	0	4	2	5	2	8	7	2	5	2	2
peak_60191	chr13	28991792	28992053	.	262	6	9	11	8	4	11	2	4	10	5	7	10	3	3	14	9	12	6	8	7	4	3	5	5	4	6	4	3	3	10	4	3	3	8	4	2
peak_60192	chr13	29000769	29001750	.	982	11	18	20	29	12	8	15	21	22	33	24	11	16	13	22	20	25	24	31	15	21	32	19	21	22	12	16	12	24	16	18	18	9	29	24	18
peak_60193	chr13	29003284	29004224	.	941	19	35	29	30	18	23	18	37	38	38	37	23	31	38	24	28	41	37	46	20	27	40	25	32	18	13	21	19	20	21	25	11	22	29	36	22
peak_60194	chr13	29004603	29007019	.	2417	47	59	62	55	56	58	39	80	107	94	72	80	51	76	48	53	90	80	96	42	58	64	75	61	60	52	68	59	49	71	57	61	47	76	66	58
peak_60195	chr13	29029006	29029492	.	487	6	12	12	7	4	6	7	11	6	18	11	10	6	12	12	18	18	20	16	4	9	14	10	9	17	8	7	2	8	10	4	11	5	8	7	5
peak_60196	chr13	29039054	29039256	.	203	3	7	13	4	5	3	1	4	4	10	5	3	3	4	5	3	2	8	6	10	2	5	4	7	1	3	7	2	4	6	3	8	3	3	3	2
peak_60197	chr13	29046654	29047136	.	483	7	14	19	6	5	13	4	11	22	24	9	12	10	8	10	8	18	5	16	2	10	6	7	10	10	4	16	9	4	5	12	10	8	7	9	8
peak_60198	chr13	29059935	29060263	.	329	7	7	10	11	6	7	8	2	7	11	6	8	6	2	2	10	14	5	4	6	1	9	6	3	1	1	4	4	9	9	13	7	5	5	9	2
peak_60199	chr13	29063915	29064224	.	310	8	6	5	9	4	7	3	8	10	11	10	8	10	2	6	5	9	15	10	5	5	10	7	2	9	2	6	12	5	7	6	9	8	9	5	6
peak_60200	chr13	29067201	29067409	.	209	1	10	4	5	2	4	2	3	3	2	6	6	5	4	5	6	10	5	6	1	9	4	8	5	5	1	8	5	2	4	10	4	7	4	2	6
peak_60201	chr13	29071528	29073062	.	1535	54	45	44	34	33	45	28	36	32	61	33	83	20	76	49	38	43	73	77	24	44	91	41	38	38	29	39	38	21	39	40	16	27	72	32	28
peak_60202	chr13	29099239	29099513	.	275	2	6	6	8	8	5	5	7	7	12	5	7	10	10	11	12	10	2	13	4	8	6	10	9	9	3	9	10	6	3	9	6	5	6	6	7
peak_60203	chr13	29099623	29099790	.	168	1	4	12	3	0	9	1	12	7	10	5	7	4	6	9	6	6	7	9	3	6	3	7	5	5	3	7	3	2	4	7	3	1	1	3	3
peak_60204	chr13	29102296	29102538	.	243	5	5	7	4	7	12	2	5	7	6	3	2	6	3	7	7	8	6	12	1	1	8	6	6	1	1	5	1	7	2	7	4	7	4	3	5
peak_60205	chr13	29102688	29102849	.	162	3	3	6	3	3	4	4	1	7	7	3	8	1	6	3	3	4	11	8	3	1	2	1	2	0	3	5	2	1	5	5	2	7	3	2	3
peak_60206	chr13	29103148	29103324	.	177	2	4	9	3	2	9	4	2	8	7	1	5	11	6	2	4	5	6	4	2	1	2	2	7	3	7	4	3	6	9	3	3	3	4	5	5
peak_60207	chr13	29108482	29108835	.	354	5	9	15	7	12	7	3	9	5	9	7	10	5	13	9	16	8	8	11	6	7	8	9	10	7	3	11	9	5	8	12	5	9	8	6	11
peak_60208	chr13	29109694	29110502	.	809	26	13	23	25	6	16	11	26	22	22	21	32	15	18	21	25	19	20	25	8	26	18	21	19	15	14	19	10	5	14	16	17	20	19	14	25
peak_60209	chr13	29111319	29111513	.	195	3	2	7	1	3	5	2	4	3	5	4	6	1	13	4	6	7	5	7	2	3	8	7	5	6	1	9	3	3	5	6	1	4	6	6	2
peak_60210	chr13	29112100	29112366	.	267	5	6	8	5	4	11	2	7	7	7	5	4	4	3	5	5	8	8	4	6	14	10	9	12	4	4	10	4	10	6	7	5	2	7	4	4
peak_60211	chr13	29112509	29112734	.	226	1	4	2	4	3	4	5	8	7	7	7	3	12	2	4	8	7	5	1	5	5	4	5	9	3	1	5	1	2	7	10	2	4	9	5	2
peak_60212	chr13	29125823	29126204	.	382	8	9	14	10	5	10	5	7	8	9	11	8	9	6	4	10	11	9	7	8	9	12	11	10	1	4	7	4	5	8	10	4	5	10	16	7
peak_60213	chr13	29126916	29127249	.	334	6	9	4	8	6	9	12	14	8	11	3	6	3	8	7	11	10	6	7	4	7	13	9	8	10	5	2	5	4	5	5	8	6	5	6	4
peak_60214	chr13	29127478	29127801	.	324	4	4	4	9	9	2	4	10	7	11	9	4	8	6	6	9	15	5	9	5	9	11	12	8	6	6	7	5	4	5	13	8	6	6	8	4
peak_60215	chr13	29128130	29130538	.	2409	50	53	56	47	45	36	29	45	66	68	62	59	52	50	58	75	90	57	79	38	57	74	64	68	58	21	56	43	34	47	69	47	45	55	68	58
peak_60216	chr13	29131191	29131794	.	604	21	12	18	18	13	12	10	15	25	16	23	18	12	11	16	17	30	33	20	15	14	23	13	23	16	11	14	19	10	15	24	10	7	16	18	18
peak_60217	chr13	29138918	29139416	.	499	9	3	16	8	8	17	7	7	18	8	14	13	16	17	19	18	7	11	16	12	13	14	11	8	7	3	5	14	9	15	6	12	7	11	14	7
peak_60218	chr13	29139601	29141621	.	2021	81	73	58	53	46	86	25	82	77	98	55	119	68	99	62	75	102	68	90	50	59	102	73	70	57	55	67	56	25	65	78	40	46	78	41	71
peak_60219	chr13	29143031	29143201	.	171	3	1	10	3	2	4	4	1	4	5	3	5	1	10	6	2	7	3	5	3	6	3	3	9	3	1	6	0	2	4	7	0	5	5	5	3
peak_60220	chr13	29161532	29164841	.	3310	99	130	136	94	98	114	56	117	112	175	100	116	141	142	122	125	165	154	163	60	125	146	112	138	95	66	132	96	39	99	104	69	79	111	69	83
peak_60221	chr13	29164993	29166074	.	1082	21	17	28	28	14	22	22	19	24	39	19	31	27	23	22	31	43	28	31	12	14	36	35	32	26	16	22	17	10	25	15	14	8	25	23	15
peak_60222	chr13	29224890	29225273	.	384	9	4	10	12	7	5	7	10	13	18	10	9	6	16	5	17	13	8	10	4	7	7	11	7	6	4	2	7	4	13	6	6	4	14	13	9
peak_60223	chr13	29226836	29227765	.	930	21	25	27	31	22	18	31	38	31	29	31	31	33	28	24	15	40	35	33	20	23	23	22	24	31	17	24	33	23	31	20	24	24	36	33	27
peak_60224	chr13	29227987	29228660	.	674	13	8	12	18	17	7	6	24	26	11	14	21	15	13	14	19	16	16	23	16	17	17	15	11	9	11	13	17	10	19	15	11	16	16	18	12
peak_60225	chr13	29232447	29233652	.	1206	22	23	18	27	20	18	16	42	28	37	15	45	30	36	22	22	36	29	38	30	27	19	35	33	18	22	23	27	26	28	23	18	29	34	35	22
peak_60226	chr13	29252639	29252991	.	353	7	16	8	5	3	12	2	8	9	13	5	6	7	7	8	12	8	6	8	6	9	10	8	5	6	10	6	9	3	10	5	1	9	9	8	6
peak_60227	chr13	29253690	29256626	.	2937	76	88	92	64	68	82	52	75	105	110	79	96	99	101	93	109	141	90	85	47	81	116	59	114	88	40	106	64	42	67	88	49	61	83	52	55
peak_60228	chr13	29259743	29261282	.	1540	41	45	48	34	37	42	21	44	42	69	38	36	40	72	39	44	68	44	69	31	25	40	40	47	23	16	43	25	15	45	48	11	29	45	34	31
peak_60229	chr13	29265564	29269377	.	3814	135	150	122	116	86	111	88	137	137	162	124	151	116	171	131	176	185	113	188	70	119	175	154	128	126	115	139	101	62	137	164	72	94	120	106	132
peak_60230	chr13	29269497	29272207	.	2711	140	128	119	112	94	100	104	106	134	178	129	153	106	149	157	207	181	114	149	76	105	169	119	157	150	78	145	111	55	114	131	81	97	125	82	91
peak_60231	chr13	29272661	29273228	.	568	11	12	16	15	6	14	12	12	13	17	12	20	19	13	14	21	21	20	9	12	13	20	19	24	15	13	12	9	7	10	15	1	11	9	16	9
peak_60232	chr13	29276342	29283976	.	7635	364	294	310	295	214	286	249	291	266	423	345	452	284	359	335	394	420	310	440	186	321	397	346	346	313	179	356	288	135	307	324	250	228	348	184	220
peak_60233	chr13	29286396	29287581	.	1186	21	26	36	26	22	21	23	29	23	34	33	21	26	29	32	32	40	29	30	20	25	26	29	33	27	25	20	21	10	33	20	16	9	25	20	31
peak_60234	chr13	29288056	29288960	.	905	13	12	22	26	27	18	18	28	20	26	23	18	19	18	29	32	41	20	29	20	21	22	28	18	23	13	19	19	22	29	28	13	6	21	24	20
peak_60235	chr13	29292117	29292313	.	197	1	5	5	5	2	2	8	4	6	5	8	1	3	0	4	10	12	6	4	2	3	4	2	6	1	3	0	1	3	3	7	2	2	7	3	2
peak_60236	chr13	29316410	29316638	.	229	3	4	4	4	3	4	3	1	1	6	6	6	6	6	8	16	10	6	7	7	3	5	3	7	8	2	4	6	10	10	6	7	2	8	5	1
peak_60237	chr13	29317896	29318169	.	274	7	6	7	11	7	9	8	5	7	5	1	7	4	11	11	10	18	2	8	6	12	7	8	14	7	7	5	4	4	7	5	10	2	10	8	7
peak_60238	chr13	29318458	29320790	.	2333	65	61	66	67	68	63	66	74	71	91	59	58	52	55	58	103	121	60	93	35	72	96	84	85	58	33	85	41	37	67	57	67	40	60	60	52
peak_60239	chr13	29323045	29323205	.	161	6	4	12	5	1	2	5	2	8	5	1	6	3	4	6	8	3	5	10	3	1	9	3	6	1	5	3	1	3	14	3	2	1	2	1	4
peak_60240	chr13	29323963	29324202	.	240	4	3	5	7	5	7	7	3	8	8	8	3	2	7	6	9	10	3	3	4	4	5	4	5	5	1	4	2	4	4	6	1	5	5	7	3
peak_60241	chr13	29355123	29355563	.	441	12	14	12	12	8	5	4	6	8	15	3	14	4	13	6	9	13	8	12	10	7	13	5	15	9	9	5	6	7	5	8	6	0	7	13	5
peak_60242	chr13	29355951	29356470	.	520	9	6	11	9	0	5	6	13	12	10	13	11	8	12	14	9	25	10	13	2	15	13	12	6	9	7	10	14	5	11	13	6	8	4	17	12
peak_60243	chr13	29359262	29359599	.	338	11	9	15	7	5	3	4	9	11	10	8	5	4	5	4	10	9	6	11	6	7	13	5	2	11	4	8	6	5	7	9	7	9	9	9	4
peak_60244	chr13	29359747	29363201	.	3455	72	100	108	87	75	77	87	91	124	111	98	103	102	132	99	101	116	134	151	67	98	116	96	85	106	72	75	81	68	108	80	75	82	103	88	74
peak_60245	chr13	29364255	29364446	.	192	2	12	6	8	0	3	3	5	4	5	4	6	2	6	4	12	4	4	8	2	4	4	2	3	5	2	5	3	5	10	5	6	1	5	3	3
peak_60246	chr13	29368658	29369231	.	574	12	18	18	24	20	24	20	20	23	25	20	26	22	15	22	18	22	20	31	18	12	25	22	17	22	15	23	11	17	27	18	8	12	22	16	16
peak_60247	chr13	29385029	29385692	.	664	31	31	19	19	11	13	13	36	9	29	16	22	12	23	18	12	16	21	36	9	13	23	18	11	24	17	10	18	9	12	19	13	15	31	25	10
peak_60248	chr13	29385939	29386094	.	156	1	4	4	4	2	3	2	8	5	3	5	6	3	4	2	4	2	0	4	4	2	0	5	3	7	0	6	4	2	1	4	0	11	4	2	6
peak_60249	chr13	29395228	29395800	.	573	10	8	17	11	12	13	7	18	12	18	15	14	13	16	16	15	20	8	18	3	15	17	10	7	12	9	12	13	5	12	7	6	5	6	6	14
peak_60250	chr13	29399936	29400115	.	180	7	5	7	4	6	2	2	6	6	10	5	3	5	6	2	5	3	5	3	5	1	13	0	4	10	1	9	2	5	6	4	3	2	2	5	4
peak_60251	chr13	29401873	29403213	.	1341	52	44	39	39	33	28	17	44	47	55	45	34	33	69	42	48	33	37	46	23	31	56	44	33	40	33	33	32	21	35	40	25	32	34	37	30
peak_60252	chr13	29403572	29403852	.	281	4	7	10	8	3	3	2	7	11	7	11	2	1	6	6	6	4	2	6	8	9	8	6	3	2	3	4	1	6	5	8	5	3	8	12	6
peak_60253	chr13	29405826	29406541	.	716	17	10	16	17	7	11	7	16	15	19	22	12	12	16	8	12	19	32	21	9	16	15	8	16	16	14	5	22	11	14	22	10	15	14	18	12
peak_60254	chr13	29420509	29420856	.	348	11	8	8	3	7	5	3	10	2	10	8	5	5	7	9	8	8	11	6	6	5	10	6	5	6	3	4	5	2	8	5	5	10	10	12	3
peak_60255	chr13	29427504	29430431	.	2928	220	193	224	222	188	218	157	277	255	244	209	298	215	235	253	226	253	256	289	195	247	272	201	192	194	169	250	196	142	276	209	168	140	288	172	153
peak_60256	chr13	29432482	29433190	.	709	15	18	18	17	19	26	14	24	27	16	23	14	17	27	19	24	20	12	14	8	25	28	15	29	14	9	12	17	6	25	14	6	12	13	18	14
peak_60257	chr13	29434180	29437204	.	3025	121	146	114	134	83	87	74	126	118	134	158	98	139	110	131	136	155	86	133	45	164	203	118	147	120	98	105	93	63	141	98	73	95	92	119	115
peak_60258	chr13	29440731	29440918	.	188	3	8	3	7	5	2	4	2	5	9	11	7	3	5	2	5	4	1	14	5	9	10	6	5	5	6	8	4	2	8	10	3	0	2	4	9
peak_60259	chr13	29441964	29442284	.	321	11	10	11	5	5	4	8	6	4	14	14	8	7	6	13	4	9	8	11	8	9	16	4	10	8	5	10	4	8	6	10	4	5	5	6	3
peak_60260	chr13	29442676	29443975	.	1300	30	45	45	49	37	57	31	46	28	49	37	32	52	40	45	38	47	38	49	24	61	51	36	41	48	34	42	36	28	29	22	20	33	40	28	41
peak_60261	chr13	29464276	29464651	.	376	9	6	9	12	5	7	7	7	12	9	5	5	6	4	9	14	9	11	5	6	6	16	7	10	3	8	8	2	6	8	15	9	5	4	8	7
peak_60262	chr13	29479281	29481691	.	2411	66	67	75	69	47	28	56	70	65	84	61	56	57	99	50	88	80	86	80	55	62	84	73	48	62	55	76	48	43	60	77	57	75	59	84	63
peak_60263	chr13	29482165	29482316	.	152	1	6	11	2	1	4	6	3	3	3	4	4	3	7	3	7	9	5	3	5	5	10	3	5	6	7	3	3	6	6	1	4	3	2	3	2
peak_60264	chr13	29482508	29482683	.	176	4	7	8	4	4	6	3	1	8	3	2	5	2	11	4	0	6	0	1	3	3	2	2	4	3	4	4	4	0	3	8	2	5	3	4	5
peak_60265	chr13	29482846	29484709	.	1864	31	56	59	44	33	33	45	49	40	54	38	27	42	54	59	55	65	39	51	37	43	50	39	46	53	27	53	24	35	44	45	34	33	39	28	37
peak_60266	chr13	29487733	29488339	.	607	15	11	19	16	13	9	6	12	18	17	18	10	11	7	19	13	12	7	15	6	14	13	10	13	12	10	7	7	16	11	15	10	8	11	11	12
peak_60267	chr13	29489455	29489896	.	442	12	16	15	13	7	5	13	11	12	12	8	8	12	4	15	7	14	10	20	12	12	12	9	8	18	16	5	10	7	7	11	4	8	8	15	4
peak_60268	chr13	29490066	29492571	.	2506	82	99	90	87	74	51	52	99	83	95	91	99	91	106	80	70	104	90	87	62	70	86	81	85	64	70	77	73	54	78	69	61	74	96	147	72
peak_60269	chr13	29492986	29494079	.	1094	25	32	19	31	27	23	19	32	28	27	42	18	27	31	27	28	28	31	20	11	24	33	28	28	24	24	18	17	12	44	17	24	14	28	28	23
peak_60270	chr13	29495499	29497662	.	2164	60	73	87	85	60	53	77	69	85	73	105	59	74	68	68	93	98	82	100	58	109	86	73	85	70	56	69	74	60	77	72	73	53	82	95	56
peak_60271	chr13	29497991	29499401	.	1411	18	37	46	47	13	24	31	38	31	38	42	31	35	33	30	42	50	25	34	24	41	36	25	21	36	31	35	24	34	38	35	30	19	33	26	27
peak_60272	chr13	29499583	29500768	.	1186	23	29	47	44	20	20	24	34	31	42	30	23	22	29	28	36	39	24	38	27	27	31	26	19	33	25	29	30	30	38	28	35	23	37	17	41
peak_60273	chr13	29500889	29501815	.	927	15	19	26	23	11	11	16	17	26	18	19	16	11	26	18	35	25	25	32	12	21	23	19	32	13	20	16	21	12	18	30	20	13	21	15	22
peak_60274	chr13	29502025	29503584	.	1560	45	57	59	53	33	27	37	44	50	51	39	36	50	56	44	45	62	48	64	33	61	60	38	52	53	40	45	43	32	61	55	35	29	39	49	45
peak_60275	chr13	29503747	29505110	.	1364	38	32	49	35	25	22	29	43	50	41	50	39	36	38	25	39	42	42	38	25	28	47	37	46	25	36	32	21	21	32	25	22	17	46	37	25
peak_60276	chr13	29505225	29509524	.	4300	255	269	315	288	216	220	196	307	301	316	283	290	265	257	253	296	346	299	380	155	306	333	247	268	254	230	336	252	161	287	233	202	229	288	172	246
peak_60277	chr13	29509795	29515927	.	6133	154	191	178	227	151	124	152	199	163	179	175	173	163	163	138	191	189	195	223	110	158	171	140	181	176	176	154	168	129	171	161	139	147	175	185	137
peak_60278	chr13	29516693	29517712	.	1020	24	22	18	30	18	13	24	25	17	35	18	19	25	20	19	25	29	28	38	21	23	35	18	20	23	18	18	21	17	21	22	26	15	20	16	24
peak_60279	chr13	29517829	29518208	.	380	5	5	15	12	10	13	8	11	17	10	4	14	11	6	10	5	14	6	9	3	5	8	3	9	6	4	6	10	13	17	5	9	6	10	3	13
peak_60280	chr13	29518585	29518897	.	313	6	3	8	9	7	5	3	7	9	10	11	5	2	6	9	13	8	6	5	6	4	6	5	7	9	3	2	6	4	5	3	10	3	8	4	2
peak_60281	chr13	29533351	29534770	.	1420	26	55	61	36	27	45	21	36	40	53	27	42	42	51	43	32	37	51	46	24	38	33	33	47	33	14	40	26	22	26	30	21	22	29	26	27
peak_60282	chr13	29537731	29540005	.	2275	41	88	90	54	73	80	36	68	68	79	45	84	58	63	88	49	85	99	67	60	88	79	52	69	47	44	62	68	29	63	51	39	44	51	49	40
peak_60283	chr13	29551748	29552094	.	347	6	18	8	5	11	3	5	7	6	11	0	11	7	6	6	9	5	4	11	7	7	13	7	7	3	5	4	9	7	7	8	8	7	15	10	9
peak_60284	chr13	29553795	29553953	.	159	4	2	4	7	7	2	3	2	7	5	2	2	1	0	2	2	2	0	1	3	3	1	3	1	0	2	3	1	4	5	10	3	2	6	2	10
peak_60285	chr13	29556393	29557806	.	1414	23	46	52	46	46	30	32	48	42	53	29	39	33	49	44	45	28	42	40	27	51	42	43	42	21	33	28	35	37	54	42	22	23	48	43	59
peak_60286	chr13	29559469	29559613	.	145	2	4	2	4	3	1	6	4	3	0	3	1	0	1	2	3	2	5	8	7	8	6	3	4	5	2	0	2	4	6	1	0	5	6	10	6
peak_60287	chr13	29562402	29566004	.	3603	93	120	133	134	111	74	94	160	155	161	94	144	125	134	137	108	139	147	179	63	132	152	141	139	116	112	79	109	70	139	142	96	86	134	122	131
peak_60288	chr13	29569350	29569556	.	207	3	4	4	6	4	1	2	3	11	3	2	4	6	3	5	8	4	6	9	3	4	8	4	6	4	1	7	5	6	12	10	2	4	6	3	5
peak_60289	chr13	29572411	29574317	.	1907	42	45	51	50	36	49	34	44	60	42	51	52	50	32	51	40	45	37	44	27	67	50	43	59	43	35	41	38	21	52	43	35	30	61	31	45
peak_60290	chr13	29577092	29577968	.	877	11	6	16	26	16	13	16	22	31	21	20	5	18	9	20	21	15	15	17	13	20	25	10	20	14	16	9	20	21	20	21	18	14	21	10	14
peak_60291	chr13	29578413	29579095	.	683	11	14	22	21	9	12	11	15	10	11	22	11	8	7	16	21	19	9	13	6	15	18	10	23	17	9	18	18	9	18	9	12	13	22	8	16
peak_60292	chr13	29581145	29583655	.	2511	81	78	87	108	87	76	76	85	87	102	77	75	90	77	95	69	91	84	111	58	104	83	95	65	49	67	63	66	49	97	95	47	52	66	33	83
peak_60293	chr13	29584983	29585375	.	393	13	16	10	11	12	3	9	11	12	5	7	14	10	7	8	9	17	5	13	4	9	9	11	4	2	5	3	6	6	9	5	5	5	4	3	9
peak_60294	chr13	29585503	29586033	.	531	33	40	20	27	27	16	16	25	21	28	21	34	38	47	35	23	52	26	29	13	38	50	41	20	24	9	29	14	13	35	18	17	23	25	12	19
peak_60295	chr13	29586301	29593510	.	7210	240	266	253	258	176	160	165	244	254	266	239	247	189	178	229	188	281	198	277	116	287	311	310	220	171	140	145	190	145	255	194	153	111	219	170	224
peak_60296	chr13	29593757	29596597	.	2841	227	210	289	384	189	277	216	401	376	254	249	298	208	211	287	352	221	268	431	293	358	259	252	267	386	206	347	195	123	270	208	299	121	267	194	159
peak_60297	chr13	29634968	29635326	.	359	8	13	6	10	4	11	1	4	5	11	5	10	7	8	19	11	10	6	10	4	9	12	4	11	2	9	3	9	4	7	6	6	4	10	4	5
peak_60298	chr13	29681728	29681923	.	196	6	8	5	8	0	6	3	2	3	15	6	6	3	5	2	4	7	5	6	3	9	5	5	5	3	2	8	4	4	1	8	1	6	5	2	4
peak_60299	chr13	29683791	29685730	.	1940	68	98	69	60	57	50	52	65	81	122	111	73	83	103	74	65	106	66	84	50	88	92	54	78	71	59	66	69	32	89	71	54	84	68	54	67
peak_60300	chr13	29740319	29741594	.	1276	30	60	33	30	9	17	10	23	35	56	8	24	26	43	37	17	22	41	48	10	30	43	38	20	14	18	17	20	15	49	23	10	28	18	20	35
peak_60301	chr13	29743297	29743700	.	404	3	13	10	7	10	9	4	4	11	20	3	2	7	10	16	7	5	12	6	6	7	14	16	7	5	8	7	8	3	16	5	6	8	4	2	8
peak_60302	chr13	29749472	29750390	.	919	17	22	26	22	16	12	12	25	14	38	12	19	25	12	17	28	20	21	24	13	27	26	34	20	20	15	30	15	17	28	24	18	10	19	15	14
peak_60303	chr13	29753860	29755299	.	1440	30	34	38	32	30	30	31	27	41	57	37	37	37	37	42	38	47	34	37	28	46	53	59	41	22	30	39	22	17	36	36	25	31	29	22	41
peak_60304	chr13	29766326	29767741	.	1416	33	38	35	33	30	39	18	39	45	60	25	33	40	29	42	45	67	35	63	21	50	55	42	48	29	21	33	29	20	47	35	25	17	38	38	53
peak_60305	chr13	29768960	29769963	.	1004	22	16	31	21	8	5	14	20	24	31	25	18	14	23	19	24	21	20	20	16	25	36	16	30	14	22	15	16	14	11	13	13	6	21	30	19
peak_60306	chr13	29770678	29771084	.	407	8	8	18	1	7	5	2	5	9	11	14	13	12	10	2	8	11	8	4	7	5	14	13	7	9	8	10	6	9	6	6	5	11	7	11	14
peak_60307	chr13	29772233	29772406	.	174	2	1	14	6	0	4	0	1	8	2	1	2	7	3	3	2	2	2	5	3	2	2	4	3	1	2	1	7	3	7	2	2	1	5	4	9
peak_60308	chr13	29845947	29851218	.	5272	682	642	800	767	554	647	531	883	770	880	735	871	515	643	609	957	747	620	982	596	863	720	652	698	769	490	719	566	340	631	660	656	390	785	431	316
peak_60309	chr13	29903724	29903934	.	211	3	2	10	6	3	3	3	1	1	9	4	2	4	5	5	5	4	2	4	2	12	10	1	4	3	2	5	2	5	3	4	2	3	6	4	6
peak_60310	chr13	29934484	29936745	.	2262	63	62	98	69	47	91	38	84	105	58	69	101	64	60	69	40	82	72	90	35	90	110	73	75	70	55	55	61	70	67	46	52	59	75	52	59
peak_60311	chr13	29937434	29937592	.	159	2	3	5	5	3	3	1	2	4	2	10	4	3	4	6	3	9	1	4	2	3	4	5	6	6	2	4	7	5	3	5	2	1	3	0	1
peak_60312	chr13	29937844	29938692	.	849	27	31	43	35	18	43	25	33	50	37	20	33	33	20	36	36	48	24	36	10	37	40	22	33	14	27	18	23	29	32	29	21	28	18	24	24
peak_60313	chr13	29956643	29958101	.	1459	45	56	77	48	36	41	37	44	54	53	37	48	64	51	37	56	73	43	66	16	48	59	28	75	22	42	43	36	21	41	38	21	38	52	27	34
peak_60314	chr13	29976529	29977435	.	907	26	28	37	32	18	22	17	26	29	38	32	32	17	32	30	34	35	21	30	23	23	52	19	36	29	13	21	17	20	16	31	16	13	27	14	13
peak_60315	chr13	29980196	29981889	.	1694	57	98	109	62	56	42	65	68	103	107	53	98	74	88	70	57	96	66	92	42	85	110	79	76	72	70	76	90	37	106	78	66	62	80	43	62
peak_60316	chr13	29993519	29994087	.	569	24	14	16	13	11	14	10	17	12	14	14	12	13	14	16	28	9	13	16	10	12	8	6	11	13	12	16	7	7	12	15	15	8	8	10	16
peak_60317	chr13	29994288	29995025	.	738	15	17	35	7	10	13	4	18	20	37	25	10	20	20	23	27	20	25	19	5	28	26	15	21	16	23	13	9	12	16	19	7	11	19	4	11
peak_60318	chr13	29995237	29995421	.	185	5	1	5	3	5	6	2	1	7	7	8	5	4	3	5	4	4	4	7	5	7	6	3	9	1	4	2	4	2	6	1	5	4	7	6	3
peak_60319	chr13	30019827	30020027	.	201	4	19	4	2	3	4	3	3	5	10	3	2	8	2	9	0	3	3	8	5	4	6	10	4	4	5	7	2	5	5	6	1	7	2	8	3
peak_60320	chr13	30022526	30022870	.	345	6	7	10	11	15	4	7	6	6	7	11	0	5	4	7	6	13	10	3	7	2	9	5	8	5	1	5	3	4	6	13	3	3	7	7	3
peak_60321	chr13	30023178	30024558	.	1381	21	19	33	45	23	27	20	12	45	55	32	21	37	39	37	29	46	26	42	31	34	57	30	45	43	10	31	25	18	29	47	29	35	29	29	31
peak_60322	chr13	30024724	30025075	.	352	3	2	12	13	5	3	10	3	9	18	9	3	4	8	7	11	13	7	10	10	6	4	11	7	9	5	7	7	1	11	12	10	5	11	7	2
peak_60323	chr13	30032831	30034956	.	2126	56	45	58	61	41	81	59	40	51	85	103	89	48	68	86	78	71	54	50	71	83	100	52	73	74	65	87	71	59	61	85	54	58	59	41	63
peak_60324	chr13	30111682	30115653	.	3972	344	352	367	446	239	343	282	480	392	423	366	391	329	376	370	434	355	367	455	277	418	423	356	347	377	370	449	297	195	403	360	326	263	357	266	236
peak_60325	chr13	30115796	30116008	.	213	3	7	6	8	4	1	1	5	5	7	13	1	3	3	9	2	6	3	2	7	11	3	2	7	4	4	4	5	2	5	3	3	4	2	5	4
peak_60326	chr13	30122929	30125917	.	2989	114	94	107	198	82	35	91	215	149	145	87	108	165	107	87	87	101	132	135	94	105	73	140	62	91	162	115	126	40	144	107	97	111	176	138	114
peak_60327	chr13	30126125	30128387	.	2263	60	76	62	175	96	25	74	183	97	70	73	63	148	104	54	67	84	54	120	72	105	40	134	77	70	124	73	87	41	90	60	61	58	144	100	84
peak_60328	chr13	30132483	30133837	.	1355	33	37	40	62	38	39	41	66	51	56	39	53	44	36	28	60	48	46	52	55	37	42	41	40	53	48	43	46	25	39	45	41	35	55	39	40
peak_60329	chr13	30141733	30144063	.	2331	140	144	113	180	93	83	95	158	135	168	96	146	139	130	89	133	116	131	138	111	110	123	130	103	163	151	110	175	79	148	163	116	130	151	112	86
peak_60330	chr13	30148221	30155807	.	7587	541	418	494	625	361	210	381	756	559	570	316	635	600	548	290	417	471	541	669	429	333	413	497	298	570	641	420	594	217	633	469	419	527	569	819	369
peak_60331	chr13	30165721	30166326	.	606	14	11	20	11	7	10	12	14	14	22	6	12	10	19	17	14	27	14	15	6	10	17	19	8	16	11	6	21	3	11	16	20	15	19	8	13
peak_60332	chr13	30170686	30171124	.	439	4	13	9	14	10	5	9	10	10	15	7	4	10	12	6	8	9	13	18	7	13	5	13	10	4	14	5	11	5	19	10	7	17	9	8	14
peak_60333	chr13	30178650	30179979	.	1330	41	25	30	18	13	25	17	33	35	29	21	30	42	37	31	22	30	32	45	20	21	45	11	18	59	32	38	34	17	33	29	30	30	46	38	26
peak_60334	chr13	30186579	30187768	.	1190	20	23	26	34	17	28	34	17	34	45	17	47	34	33	33	38	35	27	43	14	37	33	12	27	25	27	30	37	13	44	17	26	40	35	23	28
peak_60335	chr13	30195042	30195313	.	272	6	4	6	1	6	2	0	8	2	6	5	11	1	8	2	8	12	6	12	3	3	8	2	5	3	8	4	3	6	5	4	4	9	11	6	5
peak_60336	chr13	30195961	30196342	.	382	7	12	15	15	4	3	4	8	8	21	4	13	9	8	7	8	12	15	17	6	5	12	7	4	16	6	9	4	2	6	6	3	14	11	6	7
peak_60337	chr13	30234267	30234838	.	572	2	14	14	9	8	14	12	22	13	10	10	11	12	13	12	19	11	10	16	7	11	8	17	22	25	10	8	10	9	12	11	6	13	10	20	16
peak_60338	chr13	30235203	30235725	.	523	8	16	8	13	8	8	6	9	12	4	10	9	8	8	7	12	13	16	22	9	11	15	9	8	8	7	8	14	6	13	6	6	6	12	0	5
peak_60339	chr13	30236590	30237119	.	530	8	7	13	16	12	17	7	11	13	20	9	14	14	9	8	13	20	11	14	10	20	9	12	16	12	14	10	8	7	14	10	11	6	19	9	13
peak_60340	chr13	30246954	30249045	.	2092	82	59	82	70	57	40	94	111	99	85	62	111	67	75	42	52	66	76	110	51	115	72	63	79	65	66	51	69	69	69	63	55	30	104	92	75
peak_60341	chr13	30251360	30253160	.	1801	32	44	42	44	44	24	42	79	39	40	35	54	25	41	28	44	47	52	64	24	42	44	27	47	38	50	30	32	27	29	31	27	39	50	36	43
peak_60342	chr13	30253897	30254447	.	551	11	13	22	11	12	10	10	19	10	18	9	20	17	19	12	11	12	12	18	8	7	10	7	10	14	17	6	10	5	12	8	6	7	18	18	9
peak_60343	chr13	30256265	30258442	.	2178	61	40	84	53	58	52	47	61	68	69	79	101	60	73	55	61	66	89	80	49	83	83	44	86	78	61	49	56	32	64	55	42	64	101	77	70
peak_60344	chr13	30286237	30286663	.	427	9	12	12	16	11	15	9	12	16	19	11	5	10	5	18	14	15	5	11	8	8	3	8	12	11	7	10	6	9	9	13	5	5	5	10	3
peak_60345	chr13	30295390	30295585	.	196	2	7	12	3	2	4	2	2	4	11	11	7	2	3	4	4	6	8	7	7	4	4	8	6	4	4	4	5	4	9	6	1	1	4	7	3
peak_60346	chr13	30306103	30315872	.	9770	526	524	564	718	518	400	530	681	616	566	689	696	571	586	491	606	533	614	635	601	598	626	455	525	641	577	501	548	326	587	507	452	434	661	627	374
peak_60347	chr13	30316017	30316546	.	530	3	9	21	18	10	5	11	14	12	13	13	4	11	8	16	20	9	17	4	16	6	15	6	7	13	13	7	8	4	21	15	12	13	7	9	10
peak_60348	chr13	30338959	30342933	.	3975	156	190	227	281	193	100	188	371	277	258	200	220	246	231	132	192	191	216	261	219	238	198	222	152	201	228	159	226	129	237	178	160	166	247	251	180
peak_60349	chr13	30343463	30343742	.	280	1	4	2	13	7	2	4	9	6	5	5	1	4	7	4	0	9	4	5	11	5	6	10	5	2	13	1	12	9	6	10	4	1	11	16	1
peak_60350	chr13	30345033	30345267	.	235	9	10	0	7	5	3	3	8	7	11	5	9	9	2	4	3	4	9	10	5	1	4	10	3	5	1	6	14	3	13	5	7	8	10	7	8
peak_60351	chr13	30351345	30353045	.	1701	38	45	38	58	29	38	15	68	72	53	27	60	60	48	34	24	65	79	66	49	32	38	56	41	32	52	38	74	43	65	54	24	54	31	57	48
peak_60352	chr13	30354564	30356350	.	1787	68	77	66	92	41	58	25	126	78	79	44	93	102	88	52	54	68	107	94	51	48	57	95	45	72	61	61	75	36	60	39	34	61	100	72	59
peak_60353	chr13	30356616	30356858	.	243	3	3	2	7	2	11	5	6	1	1	3	6	4	8	8	4	4	5	4	6	3	8	5	2	2	4	1	1	3	5	9	2	7	7	8	4
peak_60354	chr13	30359315	30366889	.	7575	502	519	586	646	495	364	472	757	737	622	496	694	631	529	431	592	565	633	748	511	632	590	508	560	549	522	477	638	361	562	443	396	512	592	759	482
peak_60355	chr13	30368743	30368961	.	219	6	5	5	7	1	2	3	3	7	9	5	4	9	4	3	4	4	2	5	8	2	10	4	5	9	5	3	7	6	5	4	6	6	5	5	1
peak_60356	chr13	30372148	30373132	.	985	20	21	21	63	28	9	23	29	35	41	18	25	40	23	8	18	16	26	30	28	18	13	41	17	18	31	18	48	28	19	18	28	15	53	27	12
peak_60357	chr13	30374340	30374941	.	602	12	14	13	15	6	15	11	18	17	18	14	15	12	14	17	17	20	13	19	21	12	11	12	18	19	18	5	24	14	12	20	9	19	22	21	16
peak_60358	chr13	30394565	30396765	.	2201	104	140	143	193	120	109	126	175	142	120	113	152	137	118	123	163	170	124	177	192	198	111	131	176	119	116	89	130	92	129	88	120	63	178	98	86
peak_60359	chr13	30398533	30398857	.	325	5	4	7	6	5	4	5	8	9	5	1	7	7	9	6	17	7	5	9	14	6	5	6	8	7	4	1	9	10	14	9	2	4	10	9	6
peak_60360	chr13	30404988	30405351	.	364	5	5	11	20	10	5	6	15	8	5	5	12	13	4	3	15	5	13	10	10	5	5	6	9	7	10	7	13	7	10	8	10	8	14	9	4
peak_60361	chr13	30405485	30412844	.	7360	294	265	342	444	299	177	356	493	421	361	333	400	384	316	239	411	333	377	408	420	379	284	317	291	384	408	279	380	279	347	335	325	318	415	460	290
peak_60362	chr13	30413109	30413461	.	353	3	3	4	13	7	1	8	11	8	7	7	2	9	3	4	7	12	6	4	6	5	4	6	5	4	6	4	6	17	5	6	5	5	10	15	4
peak_60363	chr13	30415198	30415826	.	629	11	18	11	19	14	11	17	16	15	10	12	17	16	16	14	9	13	10	12	11	13	15	10	17	13	12	8	19	19	9	15	8	9	11	20	13
peak_60364	chr13	30419166	30419921	.	756	11	16	15	11	18	18	13	23	12	15	15	16	6	6	13	12	16	14	8	19	6	6	8	21	14	15	8	14	18	18	19	12	12	19	19	8
peak_60365	chr13	30420348	30424212	.	3865	308	310	391	456	355	266	366	488	397	351	348	366	337	318	277	347	297	350	442	355	406	343	304	328	355	345	311	292	231	323	295	318	238	387	340	246
peak_60366	chr13	30429373	30431548	.	2176	62	32	46	62	46	18	47	105	64	67	59	66	89	60	34	44	80	54	65	63	60	43	64	57	48	71	41	74	46	59	45	56	35	77	85	42
peak_60367	chr13	30431832	30432200	.	369	11	16	8	18	11	1	8	19	13	10	9	7	20	7	7	9	10	17	18	7	12	6	12	13	5	12	5	10	10	8	7	8	11	18	19	7
peak_60368	chr13	30445303	30446275	.	973	24	23	35	41	18	21	18	29	37	27	23	16	25	21	12	38	39	25	46	25	32	38	34	33	29	21	38	21	22	21	20	29	21	28	25	14
peak_60369	chr13	30454808	30455442	.	635	14	17	19	18	12	5	19	24	16	20	9	8	11	26	13	16	18	20	22	12	13	20	14	20	11	14	10	15	14	14	15	21	6	21	16	12
peak_60370	chr13	30456161	30456749	.	589	10	12	14	7	12	10	11	10	14	16	11	6	21	25	11	10	13	4	12	14	16	10	7	7	12	15	12	16	7	14	13	12	10	17	25	11
peak_60371	chr13	30456876	30457521	.	646	8	15	7	22	16	14	7	9	19	23	14	14	27	11	9	16	15	17	19	15	8	10	7	11	6	11	12	9	8	17	12	9	9	16	26	12
peak_60372	chr13	30457959	30458216	.	258	1	2	5	6	4	0	5	2	9	2	4	4	4	3	7	8	12	7	8	5	6	2	7	8	0	5	5	5	9	3	6	7	5	12	8	7
peak_60373	chr13	30458409	30458744	.	336	6	3	7	5	2	8	8	13	7	10	6	0	7	3	6	14	9	13	6	6	5	4	9	9	5	9	10	3	8	8	9	9	3	5	17	8
peak_60374	chr13	30459131	30465981	.	6851	369	370	464	529	325	326	336	590	504	415	467	473	408	355	387	521	384	399	570	373	494	351	351	359	518	365	548	302	231	443	405	436	248	399	446	269
peak_60375	chr13	30558552	30558938	.	387	4	5	7	9	6	3	10	11	9	15	8	6	5	19	16	3	4	14	13	10	13	9	10	11	8	12	5	19	9	11	11	15	14	4	5	11
peak_60376	chr13	30615424	30620492	.	5069	468	411	607	667	481	502	546	606	511	584	650	550	392	450	555	752	652	458	702	547	753	519	480	628	495	423	551	392	302	463	526	410	294	543	408	311
peak_60377	chr13	30641166	30641582	.	417	12	8	14	13	14	3	11	16	11	18	11	14	21	13	6	8	17	13	16	3	14	7	13	5	12	12	8	5	7	11	6	7	4	18	16	6
peak_60378	chr13	30647946	30648090	.	145	7	3	6	3	6	9	0	5	8	9	4	7	10	6	1	3	8	7	8	2	9	3	1	10	1	0	4	2	3	3	5	2	2	5	3	5
peak_60379	chr13	30672900	30676148	.	3249	193	134	197	214	139	135	165	202	190	210	136	284	153	153	145	232	220	188	207	141	167	160	140	157	214	181	189	165	124	187	152	198	141	200	136	95
peak_60380	chr13	30676812	30677177	.	366	5	7	9	10	15	0	6	10	7	4	7	8	9	0	7	9	8	8	5	11	2	4	6	4	7	4	13	5	11	6	5	6	10	13	14	4
peak_60381	chr13	30678840	30680351	.	1512	72	72	105	103	106	61	94	141	98	80	83	104	96	94	55	85	85	76	129	86	116	75	77	86	78	85	48	87	71	67	43	77	52	129	50	73
peak_60382	chr13	30681666	30682108	.	443	4	10	16	15	7	13	16	10	9	14	6	10	7	10	13	17	8	5	8	7	16	8	14	20	8	8	8	5	16	9	13	10	4	13	11	9
peak_60383	chr13	30698218	30698420	.	203	6	7	6	2	1	6	1	1	5	2	3	8	2	1	2	5	4	7	4	3	4	4	0	1	8	5	2	4	4	7	1	2	4	3	3	4
peak_60384	chr13	30702427	30702797	.	371	13	11	10	7	10	5	7	5	9	6	9	21	11	9	8	10	4	9	7	11	8	7	5	4	11	11	3	11	9	8	7	4	10	8	8	7
peak_60385	chr13	30711580	30712048	.	469	19	17	6	5	7	9	3	18	7	13	6	30	24	22	14	4	14	13	17	7	11	11	17	6	17	5	8	13	9	11	16	13	2	17	6	6
peak_60386	chr13	30729663	30732302	.	2640	63	94	122	89	113	99	118	113	177	144	64	106	125	112	88	142	164	115	128	111	111	85	90	123	96	102	79	116	88	95	99	126	84	105	64	123
peak_60387	chr13	30739491	30741051	.	1561	55	42	35	83	36	36	57	108	51	49	51	79	67	44	42	38	52	55	80	32	63	19	67	31	57	90	42	67	29	53	49	45	48	97	57	48
peak_60388	chr13	30787486	30787854	.	369	6	1	7	15	13	1	4	10	17	5	8	6	5	5	1	14	7	2	10	5	2	2	2	5	3	4	7	9	6	6	8	11	6	6	5	10
peak_60389	chr13	30788067	30788443	.	377	6	9	7	16	11	4	9	3	12	7	8	8	13	1	6	15	11	8	14	8	9	1	3	10	5	8	4	5	7	14	8	13	5	4	3	12
peak_60390	chr13	30792242	30793078	.	837	14	10	16	29	9	13	17	25	34	23	13	11	22	10	13	17	26	26	22	11	13	11	24	19	20	31	19	14	15	29	26	16	13	18	15	34
peak_60391	chr13	30796007	30797868	.	1862	52	58	64	76	70	52	89	79	77	71	70	109	57	67	51	60	52	67	77	57	83	54	59	68	57	79	55	75	73	72	58	72	61	77	66	60
peak_60392	chr13	30802574	30806677	.	4104	193	186	227	242	155	183	200	251	258	201	226	246	230	204	187	268	239	198	260	220	235	230	153	244	304	220	180	222	155	195	203	173	161	235	252	164
peak_60393	chr13	30806887	30807031	.	145	1	0	6	5	3	7	2	1	2	2	1	5	2	4	9	3	2	2	6	3	5	6	3	6	2	5	1	1	1	2	3	1	1	8	2	4
peak_60394	chr13	30832123	30832267	.	145	2	1	6	5	2	2	1	6	6	3	5	5	3	4	2	6	7	5	8	1	0	0	3	4	3	3	10	4	2	2	2	1	4	1	2	7
peak_60395	chr13	30832476	30835710	.	3235	138	206	253	195	124	175	129	225	227	229	163	250	220	236	143	214	306	197	269	142	177	173	180	155	162	157	182	159	115	190	149	117	165	216	116	174
peak_60396	chr13	30847652	30849039	.	1388	92	67	52	72	46	44	59	69	65	95	53	113	75	74	49	61	60	75	76	46	62	63	55	63	84	102	47	60	54	65	54	55	62	69	91	41
peak_60397	chr13	30862491	30876835	.	14345	1015	993	904	997	810	829	880	1153	1067	1027	1112	1223	982	940	862	1166	986	1074	1168	905	1072	1038	907	977	1138	1009	896	1070	616	921	826	834	748	1049	1068	672
peak_60398	chr13	30877477	30877792	.	316	4	10	10	5	12	7	2	7	7	6	5	12	12	8	4	13	7	9	9	2	6	11	4	5	4	7	8	11	4	9	10	5	9	10	12	6
peak_60399	chr13	30878313	30878743	.	431	2	14	5	13	8	7	7	8	13	7	9	8	4	12	8	14	3	15	17	7	13	13	7	14	8	8	13	10	3	11	7	12	10	12	17	14
peak_60400	chr13	30879264	30884060	.	4797	203	265	225	175	144	160	119	201	237	241	162	277	215	192	125	224	187	234	269	144	213	253	204	246	215	196	196	244	118	255	185	153	162	210	151	134
peak_60401	chr13	30884533	30885025	.	493	15	24	10	14	11	11	10	9	18	10	5	19	8	16	8	10	7	11	18	15	8	14	11	10	13	20	11	12	11	15	8	16	14	12	8	9
peak_60402	chr13	30892032	30892511	.	480	14	13	8	11	14	13	7	10	20	11	8	38	12	14	15	12	11	15	16	17	17	16	8	9	11	28	12	17	14	16	9	8	13	10	7	11
peak_60403	chr13	30892697	30893893	.	1197	40	35	30	44	21	26	22	43	28	37	38	54	36	49	24	22	21	29	28	36	32	38	21	31	37	46	32	58	28	29	32	23	54	36	28	24
peak_60404	chr13	30898489	30901131	.	2643	93	107	65	85	51	51	73	65	94	96	99	101	69	81	70	89	44	64	85	59	56	113	65	60	101	116	73	112	75	102	102	40	98	62	58	67
peak_60405	chr13	30905533	30909582	.	4050	362	278	280	390	231	208	265	461	335	336	248	405	263	344	218	259	223	334	371	279	216	317	274	170	407	468	301	374	197	358	300	294	340	326	267	182
peak_60406	chr13	30910693	30912922	.	2230	30	23	37	51	33	29	49	47	47	33	30	82	61	108	47	36	23	40	42	56	32	20	35	28	78	61	17	62	46	43	45	47	43	52	42	41
peak_60407	chr13	30915024	30923960	.	8937	350	359	349	328	232	334	236	327	340	377	215	496	352	412	301	398	400	334	417	248	312	364	362	314	345	289	330	356	194	274	305	194	273	330	226	207
peak_60408	chr13	30932055	30933991	.	1937	59	53	101	64	65	76	62	53	58	96	89	78	55	54	75	82	73	72	70	50	63	114	43	71	105	31	42	63	44	80	75	47	58	81	54	42
peak_60409	chr13	30934189	30934344	.	156	5	4	4	2	3	1	3	3	5	6	6	4	2	3	5	6	2	11	5	1	2	5	0	1	3	2	1	4	2	12	2	2	4	3	4	4
peak_60410	chr13	30970247	30972420	.	2174	131	74	94	128	69	46	82	164	107	120	76	148	112	132	72	107	91	102	167	81	85	94	73	75	111	121	80	140	72	116	77	61	113	116	154	79
peak_60411	chr13	30994336	31003540	.	9205	717	687	760	680	599	536	625	784	814	836	612	854	730	703	590	858	825	834	903	493	735	753	679	738	727	699	703	744	453	725	550	614	665	740	628	593
peak_60412	chr13	31003797	31004498	.	702	12	17	22	17	10	12	14	18	24	21	14	18	9	17	10	13	28	16	20	16	14	29	20	19	27	15	11	12	16	17	17	18	22	24	15	13
peak_60413	chr13	31004816	31005657	.	842	17	20	17	32	18	16	15	18	33	14	23	11	11	17	12	28	15	13	29	23	19	12	10	23	22	25	10	25	16	19	16	27	16	18	15	6
peak_60414	chr13	31006337	31012665	.	6329	266	306	265	351	246	204	286	358	382	359	255	382	311	267	255	321	332	334	387	246	301	280	272	331	304	326	294	348	244	294	255	278	294	318	257	199
peak_60415	chr13	31013923	31014712	.	790	22	13	26	18	18	7	14	16	15	34	13	8	13	16	20	15	11	13	16	9	13	14	5	18	10	21	17	15	11	19	17	15	19	16	17	7
peak_60416	chr13	31018530	31018943	.	414	10	9	21	6	6	9	11	4	11	13	9	7	8	6	9	9	19	12	9	5	7	8	9	8	5	3	8	8	4	7	11	12	2	14	4	13
peak_60417	chr13	31020009	31020321	.	313	6	4	6	7	6	12	5	2	8	7	4	8	5	5	5	12	16	5	9	5	6	12	3	7	7	2	9	6	3	8	6	7	7	4	5	3
peak_60418	chr13	31020586	31020740	.	155	3	5	5	6	3	1	2	3	1	5	3	0	6	4	9	14	6	4	3	4	3	1	2	3	7	1	7	1	3	2	3	3	2	2	3	5
peak_60419	chr13	31020976	31024635	.	3660	169	164	227	180	142	160	139	196	226	271	167	263	267	187	206	238	234	243	224	150	223	222	193	252	192	164	219	191	106	191	161	129	147	202	164	160
peak_60420	chr13	31025447	31026672	.	1226	23	34	43	37	26	22	21	25	46	44	34	34	30	34	34	43	38	43	34	24	27	30	25	40	23	21	35	22	14	28	28	15	31	23	24	21
peak_60421	chr13	31027260	31027702	.	443	8	10	11	10	6	7	5	11	11	10	7	8	8	10	4	14	14	6	13	10	6	11	7	12	12	9	11	11	8	6	11	5	7	15	12	5
peak_60422	chr13	31030062	31033226	.	3165	101	97	96	112	66	60	91	121	112	124	91	133	86	107	69	97	85	121	111	90	72	106	87	98	125	94	86	110	85	98	69	81	90	136	116	64
peak_60423	chr13	31033428	31039987	.	6560	265	202	245	234	204	153	288	276	230	246	214	274	216	217	189	234	231	266	284	240	202	260	178	227	291	260	222	305	204	180	196	198	232	268	242	133
peak_60424	chr13	31040768	31041091	.	324	4	11	5	7	7	7	11	9	11	7	9	7	3	8	7	8	3	7	11	4	5	9	7	4	13	8	8	6	11	11	6	8	15	5	7	6
peak_60425	chr13	31041587	31059008	.	17422	1387	1208	1301	1433	1222	980	1356	1785	1500	1489	1321	1896	1330	1298	968	1534	1191	1544	1762	1286	1263	1339	1132	1172	1503	1439	1239	1581	1158	1384	1070	1228	1003	1500	1080	869
peak_60426	chr13	31060012	31060221	.	210	3	3	5	5	9	0	6	3	4	13	4	5	2	4	4	8	15	2	8	2	4	1	3	5	2	3	9	4	3	4	10	5	4	10	7	4
peak_60427	chr13	31060365	31061184	.	820	13	10	28	20	10	14	16	7	17	30	15	16	11	17	14	32	37	11	26	13	25	14	15	28	9	11	21	18	14	24	20	25	12	11	14	18
peak_60428	chr13	31066577	31076713	.	10137	529	573	564	580	418	362	411	754	630	571	531	796	593	676	401	519	603	696	634	530	545	446	457	417	552	532	532	667	359	627	501	492	459	591	520	418
peak_60429	chr13	31078664	31080302	.	1639	49	57	51	73	36	22	45	61	72	77	28	87	74	59	45	42	59	59	63	58	51	58	71	52	52	62	60	69	31	71	42	42	61	65	50	45
peak_60430	chr13	31080671	31080900	.	230	10	12	7	10	6	6	3	5	10	7	1	9	5	13	4	6	8	10	17	5	4	2	6	4	8	10	5	6	8	10	8	3	8	6	9	2
peak_60431	chr13	31084141	31086870	.	2730	132	113	112	76	82	80	67	88	109	136	126	111	183	107	122	97	171	115	158	64	120	93	82	95	85	60	92	87	56	103	100	67	80	94	79	93
peak_60432	chr13	31091096	31091656	.	561	12	8	15	11	8	17	7	14	14	19	12	10	23	16	11	11	29	18	19	5	14	30	11	7	12	8	11	9	5	11	15	13	11	4	11	8
peak_60433	chr13	31121567	31122176	.	610	17	17	15	11	6	14	3	16	14	14	9	11	11	19	10	11	15	12	14	8	8	11	9	6	18	12	16	18	6	14	16	5	23	18	11	11
peak_60434	chr13	31128859	31129270	.	412	8	11	6	10	3	6	6	9	11	13	3	25	7	13	3	6	5	26	11	9	3	5	7	3	15	7	10	10	8	10	8	6	20	15	7	7
peak_60435	chr13	31129608	31130317	.	710	22	23	9	12	8	7	8	20	11	5	8	23	4	17	12	14	11	15	21	4	1	16	7	9	19	9	16	11	13	22	17	12	11	6	11	11
peak_60436	chr13	31142116	31142346	.	231	10	3	9	3	1	3	7	9	4	6	6	16	2	6	1	4	4	6	2	1	2	4	3	0	3	6	5	7	2	1	5	4	10	5	7	4
peak_60437	chr13	31158245	31158513	.	269	3	5	4	5	2	3	7	8	6	11	19	7	10	2	3	5	1	7	9	10	9	6	1	3	8	4	2	6	10	3	8	5	3	3	5	2
peak_60438	chr13	31158719	31163775	.	5057	533	517	758	940	554	695	696	662	625	688	861	669	481	481	684	982	743	499	856	716	1059	589	512	706	758	544	664	538	439	593	665	601	363	671	372	391
peak_60439	chr13	31199078	31199273	.	196	3	5	3	5	4	5	6	3	4	2	6	7	1	5	12	7	6	4	9	9	4	1	4	6	7	2	0	0	1	2	6	7	6	2	3	3
peak_60440	chr13	31199446	31217047	.	17602	1183	930	1167	1109	975	832	1126	1383	1293	1069	1231	1198	1043	1029	1013	1163	1044	1065	1406	963	1215	911	1043	1064	1287	910	1077	962	681	1136	964	1250	737	1096	1058	740
peak_60441	chr13	31217402	31217898	.	497	17	15	14	11	8	3	10	21	19	10	11	10	11	8	8	16	13	8	21	9	10	8	9	12	9	20	7	19	3	12	11	13	7	12	17	6
peak_60442	chr13	31218094	31220181	.	2088	57	43	54	49	42	36	54	59	58	68	53	47	53	60	32	70	63	54	88	34	65	34	65	61	57	49	28	43	32	49	58	27	42	63	77	63
peak_60443	chr13	31220567	31222862	.	2296	68	51	59	51	66	42	50	55	61	64	55	56	48	62	54	78	64	57	73	36	68	44	56	73	62	37	42	62	35	60	61	62	38	67	61	48
peak_60444	chr13	31223191	31223522	.	332	9	7	8	5	5	3	10	9	14	7	4	4	2	3	5	8	9	7	6	6	7	4	3	7	7	3	7	8	6	7	9	5	0	8	15	12
peak_60445	chr13	31223623	31226812	.	3190	183	104	121	136	111	88	116	148	108	112	120	129	116	165	121	139	118	112	178	90	130	74	158	107	149	89	104	117	78	137	105	106	99	172	144	115
peak_60446	chr13	31227420	31229792	.	2373	111	81	91	90	94	53	62	121	75	87	101	116	89	111	90	67	66	80	110	85	108	54	109	54	89	60	77	96	62	118	97	79	69	111	98	57
peak_60447	chr13	31229927	31231971	.	2045	77	48	61	59	49	60	33	36	41	62	56	80	64	79	76	45	35	51	61	34	71	37	53	43	46	37	39	56	46	66	42	59	40	56	78	57
peak_60448	chr13	31234214	31236279	.	2066	64	64	59	68	70	69	63	54	59	57	83	62	58	56	84	74	57	65	64	78	78	45	50	62	62	39	52	76	68	65	59	75	52	41	54	37
peak_60449	chr13	31236790	31238000	.	1211	27	9	20	26	46	28	28	23	19	25	31	22	21	20	23	29	23	27	30	28	46	31	25	34	16	32	19	31	20	38	34	37	23	34	27	12
peak_60450	chr13	31239087	31239259	.	173	3	6	6	8	10	3	6	6	8	12	8	12	9	3	13	5	3	8	5	2	4	2	0	4	6	4	7	7	7	9	12	10	1	9	4	2
peak_60451	chr13	31241179	31241511	.	333	12	3	6	13	11	7	11	7	6	8	10	8	3	2	7	7	5	7	10	6	9	1	3	10	7	4	4	4	6	6	5	21	5	7	7	6
peak_60452	chr13	31242129	31242428	.	300	6	10	2	8	12	4	7	13	3	4	5	12	6	14	7	9	10	9	5	6	11	6	7	5	7	6	10	6	8	10	5	16	6	6	4	4
peak_60453	chr13	31248491	31248665	.	175	3	3	3	1	3	8	5	3	3	9	7	4	6	4	4	8	1	4	7	4	4	0	2	4	4	4	6	2	3	2	7	3	3	1	5	7
peak_60454	chr13	31259375	31259792	.	418	5	24	10	22	18	8	12	11	12	16	7	4	10	12	9	7	7	9	6	16	15	5	2	13	7	11	4	15	14	14	15	9	13	11	6	10
peak_60455	chr13	31266804	31267764	.	961	27	17	30	33	29	18	29	36	33	22	23	37	49	30	23	23	25	23	26	24	40	30	32	20	21	32	13	25	20	32	22	14	23	34	27	32
peak_60456	chr13	31267868	31270403	.	2536	99	67	92	124	62	57	74	126	102	88	82	100	124	86	67	80	75	69	125	64	88	83	84	56	68	106	75	89	54	110	94	70	92	141	106	68
peak_60457	chr13	31273675	31274071	.	397	11	15	8	10	4	6	13	11	14	9	14	9	11	7	8	6	8	8	11	9	6	9	14	9	9	7	10	8	3	12	11	7	17	9	14	3
peak_60458	chr13	31274185	31282170	.	7986	468	381	392	426	385	240	351	529	453	436	341	487	415	459	344	348	359	391	481	325	457	365	340	357	355	383	331	459	250	441	395	267	339	468	375	301
peak_60459	chr13	31282280	31282903	.	624	16	20	11	20	17	21	13	22	15	16	12	7	20	10	23	8	16	8	12	14	19	7	16	17	14	12	11	12	9	11	17	9	8	18	17	6
peak_60460	chr13	31286022	31287850	.	1829	48	47	43	61	45	20	55	44	51	74	63	63	99	70	66	38	48	60	46	59	83	73	44	46	43	52	51	49	64	63	60	31	51	43	58	45
peak_60461	chr13	31288100	31288540	.	441	7	6	8	15	10	2	8	7	8	8	13	11	15	7	10	7	7	15	7	13	17	9	14	14	11	8	10	9	16	15	12	9	9	7	19	10
peak_60462	chr13	31292257	31292654	.	398	9	11	6	13	3	6	9	11	14	10	3	19	13	4	13	3	8	11	19	4	10	10	10	7	11	5	6	13	5	7	17	7	4	10	3	12
peak_60463	chr13	31293167	31294038	.	872	19	18	11	23	19	7	11	32	39	26	10	28	59	14	28	23	10	8	31	28	22	28	14	19	13	11	9	33	18	35	38	8	12	28	19	32
peak_60464	chr13	31295079	31296663	.	1585	52	57	41	65	62	35	37	51	70	45	36	51	88	44	74	47	33	58	44	55	54	36	37	36	37	38	32	71	55	75	76	29	39	34	28	54
peak_60465	chr13	31296883	31297353	.	471	16	7	6	14	10	3	9	11	14	13	4	17	19	17	13	3	8	10	20	10	12	11	6	9	6	7	4	22	10	13	16	7	20	17	12	6
peak_60466	chr13	31297468	31298168	.	701	14	19	18	22	21	11	8	11	13	19	10	13	32	20	16	12	11	14	14	25	21	11	9	11	6	13	12	22	19	15	24	7	24	11	9	14
peak_60467	chr13	31298696	31299001	.	306	6	7	12	5	5	7	13	5	13	5	6	7	16	15	11	3	7	10	8	4	8	6	4	4	4	8	6	8	14	9	10	10	8	1	6	3
peak_60468	chr13	31408544	31408955	.	412	6	9	7	11	13	11	12	6	10	8	4	11	13	8	18	20	10	10	12	14	6	18	12	22	3	3	9	6	8	11	8	6	8	10	5	6
peak_60469	chr13	31409782	31409926	.	145	2	5	1	6	4	2	4	7	5	1	4	3	6	3	3	5	5	1	3	3	4	3	6	9	5	4	5	2	3	1	6	3	1	4	0	4
peak_60470	chr13	31410129	31410768	.	640	11	11	7	7	24	14	17	11	11	15	3	6	9	9	19	21	25	13	10	16	15	15	12	26	23	13	17	12	11	17	18	28	9	12	4	8
peak_60471	chr13	31413341	31414214	.	874	19	17	30	25	21	20	26	9	24	15	18	19	19	12	21	21	22	10	26	20	29	16	13	17	22	15	22	19	11	23	33	5	17	30	24	25
peak_60472	chr13	31414491	31414758	.	268	4	1	9	4	5	2	17	4	9	5	4	4	9	4	7	3	7	6	7	2	8	6	5	4	3	6	7	5	7	8	14	11	2	4	8	9
peak_60473	chr13	31415100	31416985	.	1886	47	51	44	62	52	39	48	53	52	75	42	69	68	63	59	50	46	34	76	47	58	62	35	46	36	46	43	49	41	57	39	32	55	47	48	55
peak_60474	chr13	31417163	31419709	.	2547	120	113	133	125	119	108	145	113	147	144	101	142	137	108	131	130	137	137	151	134	139	141	99	139	120	124	114	172	72	152	124	92	137	120	74	95
peak_60475	chr13	31422529	31422931	.	403	11	4	7	7	10	8	15	1	10	7	8	3	7	10	15	12	12	5	6	5	10	4	10	17	3	11	3	8	11	8	17	10	9	5	7	8
peak_60476	chr13	31423561	31424575	.	1015	22	33	34	36	38	30	34	47	38	37	31	20	43	33	37	46	51	25	42	33	53	25	33	69	24	15	42	27	20	38	39	28	19	34	19	23
peak_60477	chr13	31424804	31426174	.	1371	29	32	53	41	60	34	61	37	54	38	36	27	41	34	61	53	55	29	44	30	64	23	49	73	45	26	56	32	34	47	53	59	28	30	21	26
peak_60478	chr13	31441841	31442983	.	1143	32	36	47	57	37	37	46	39	48	51	31	32	41	36	31	30	40	33	57	34	52	31	33	28	31	52	19	40	28	39	38	39	33	57	38	54
peak_60479	chr13	31443106	31446781	.	3676	128	105	135	131	126	92	102	188	191	118	108	181	185	124	149	117	101	121	171	79	138	105	115	141	113	122	80	149	91	135	119	134	103	157	107	115
peak_60480	chr13	31447709	31448021	.	313	11	3	6	9	7	13	7	9	5	8	3	11	3	7	12	2	5	3	9	1	8	8	6	5	1	12	3	5	4	10	6	4	10	2	9	6
peak_60481	chr13	31481954	31482179	.	226	6	3	4	6	5	4	6	5	3	6	5	12	8	8	6	9	3	4	6	7	4	9	5	5	10	5	2	5	7	4	11	3	6	4	7	5
peak_60482	chr13	31485346	31486142	.	797	32	20	11	10	16	18	11	13	24	27	17	34	21	22	22	19	18	21	9	21	19	34	16	20	12	22	11	19	18	12	23	21	21	18	12	18
peak_60483	chr13	31513324	31517692	.	4369	182	190	155	291	142	137	147	248	269	203	114	266	310	210	169	156	191	186	285	182	210	209	192	170	181	202	123	219	154	226	166	122	171	265	154	204
peak_60484	chr13	31518356	31519912	.	1557	24	39	50	54	36	20	30	54	64	35	35	34	78	37	47	34	53	27	58	29	49	40	50	41	41	36	29	54	20	43	41	26	23	46	43	35
peak_60485	chr13	31521369	31524855	.	3487	97	107	106	157	125	90	145	137	198	131	141	131	185	107	110	98	121	115	150	123	171	99	139	141	71	130	102	120	109	131	96	87	108	184	94	89
peak_60486	chr13	31546019	31546598	.	580	7	13	6	12	11	13	12	12	19	24	4	14	12	11	9	21	17	4	15	6	14	17	15	22	11	18	11	11	6	11	15	10	9	8	6	12
peak_60487	chr13	31574141	31574366	.	226	8	5	9	6	11	4	6	6	7	4	7	10	8	6	10	1	5	11	4	7	4	6	2	3	6	10	4	5	10	10	8	5	12	3	4	4
peak_60488	chr13	31592221	31592373	.	153	8	3	3	2	5	5	7	1	7	3	2	5	5	1	5	4	1	5	6	6	3	4	1	3	5	2	3	1	8	2	4	3	2	6	2	2
peak_60489	chr13	31592937	31595332	.	2396	95	80	71	92	76	37	79	89	105	94	65	123	81	114	98	66	54	103	99	86	90	100	59	66	92	99	95	141	84	97	65	65	98	103	89	59
peak_60490	chr13	31598182	31599122	.	941	37	29	19	40	19	22	29	31	56	27	18	52	36	48	33	23	26	30	35	19	33	27	15	32	36	47	19	39	31	43	26	34	24	24	30	15
peak_60491	chr13	31599390	31600719	.	1330	44	28	21	35	21	15	42	30	38	41	15	44	51	38	32	18	20	40	35	33	27	26	18	25	44	47	21	47	21	59	41	29	38	37	42	35
peak_60492	chr13	31742332	31742906	.	575	18	18	24	25	25	26	16	24	38	25	14	25	38	28	19	26	18	24	35	12	28	19	27	31	14	13	15	18	27	18	18	21	16	23	15	35
peak_60493	chr13	31755618	31756040	.	423	7	10	7	6	7	5	3	13	10	8	2	12	9	14	20	4	5	6	8	3	6	2	7	6	9	8	6	12	8	6	5	3	12	5	2	12
peak_60494	chr13	31780171	31780317	.	147	3	3	3	6	2	1	3	6	2	9	5	5	5	3	2	3	3	7	4	5	3	2	3	1	6	2	1	4	6	5	5	4	4	3	6	5
peak_60495	chr13	31780660	31781194	.	535	11	7	19	23	8	9	10	16	22	23	8	21	21	8	18	13	10	15	20	17	7	21	10	17	13	19	8	14	17	10	15	6	22	21	5	13
peak_60496	chr13	31824304	31825250	.	947	19	16	21	24	22	12	23	28	36	27	16	33	20	22	24	24	15	35	23	15	18	19	17	23	27	21	10	25	28	22	30	27	26	30	25	17
peak_60497	chr13	31832117	31832777	.	661	18	18	15	23	12	3	7	22	16	20	10	26	14	27	16	12	17	17	17	12	12	12	17	8	8	19	10	10	8	23	20	10	25	16	18	18
peak_60498	chr13	31836330	31836649	.	320	10	12	9	6	3	5	4	14	13	10	3	10	6	6	10	19	7	11	7	10	8	8	7	9	5	4	17	7	8	11	7	7	3	8	9	10
peak_60499	chr13	31839574	31840208	.	635	9	11	21	16	16	16	6	10	23	19	14	14	15	14	20	17	32	10	21	9	21	22	14	10	9	16	20	13	9	14	23	9	9	17	7	10
peak_60500	chr13	31845380	31849445	.	4066	185	167	204	240	193	172	167	291	191	171	170	208	170	182	179	216	207	182	243	191	232	173	205	156	255	185	191	172	131	190	163	186	97	170	134	134
peak_60501	chr13	31849794	31851775	.	1982	60	32	60	62	54	35	45	59	65	62	39	72	49	55	54	57	47	52	52	54	52	42	73	54	65	55	35	53	33	63	43	35	49	54	51	60
peak_60502	chr13	31856859	31857177	.	319	8	5	5	9	4	1	9	14	7	7	8	6	7	10	10	8	6	7	7	7	9	12	8	4	10	10	8	5	3	13	8	6	7	5	11	1
peak_60503	chr13	31859498	31859862	.	365	1	5	15	7	7	6	7	11	11	14	2	12	4	14	8	21	9	3	13	3	4	7	8	7	14	6	13	6	7	9	5	9	2	13	8	4
peak_60504	chr13	31860104	31860305	.	202	4	4	2	7	9	7	1	2	9	5	6	4	6	8	4	7	3	4	2	2	9	5	8	7	12	8	1	2	3	5	6	6	3	2	5	3
peak_60505	chr13	31870539	31871291	.	753	9	18	18	20	20	20	19	18	21	25	18	17	13	20	13	23	22	15	19	15	27	17	33	18	14	12	19	13	8	16	25	17	11	21	11	11
peak_60506	chr13	31876545	31877114	.	570	10	9	15	16	9	6	8	14	16	15	8	10	14	18	10	11	7	13	16	10	17	13	16	7	6	14	15	18	8	15	12	4	19	22	17	16
peak_60507	chr13	31885669	31887517	.	1849	52	43	54	56	51	44	41	62	69	79	43	56	65	77	44	51	70	53	69	44	62	45	62	86	37	66	48	53	30	80	73	33	52	82	52	55
peak_60508	chr13	31887708	31888659	.	952	32	27	26	35	24	18	16	26	33	25	31	21	16	39	18	23	34	18	32	20	22	12	26	19	21	29	27	29	18	25	30	25	25	35	30	26
peak_60509	chr13	31906033	31906340	.	308	6	10	6	9	3	4	5	17	10	16	8	9	8	11	8	13	18	5	11	5	18	8	13	17	3	1	1	8	5	4	15	6	9	11	2	8
peak_60510	chr13	31908527	31908840	.	314	8	5	9	3	5	6	9	4	12	7	9	7	10	5	7	6	10	3	8	10	16	7	6	12	9	6	4	9	6	6	8	7	2	5	6	5
peak_60511	chr13	31908948	31909341	.	394	2	8	6	9	11	6	8	9	16	12	8	6	9	4	9	16	10	12	14	5	18	9	5	15	10	3	12	10	9	8	10	4	7	9	10	13
peak_60512	chr13	31909711	31910015	.	305	9	12	14	10	11	14	12	9	27	23	7	8	9	11	8	11	10	9	17	14	13	17	17	11	4	11	18	11	3	11	13	1	8	11	15	13
peak_60513	chr13	31918788	31921932	.	3145	113	113	110	83	90	84	65	118	127	124	99	120	126	108	124	97	105	112	104	65	117	111	91	84	79	94	98	113	57	137	87	73	78	115	125	110
peak_60514	chr13	31922629	31923006	.	378	1	3	7	7	10	9	3	8	5	12	10	9	10	4	5	10	11	5	9	8	6	10	5	7	3	10	10	7	2	12	8	15	4	8	14	7
peak_60515	chr13	31930547	31931871	.	1325	33	33	34	25	27	22	21	39	38	57	27	55	39	47	30	26	30	41	47	17	28	61	35	30	30	29	40	26	32	41	27	15	53	40	37	36
peak_60516	chr13	31939678	31941963	.	2286	62	60	49	67	62	34	66	76	75	52	56	94	55	74	61	50	35	69	70	69	52	68	35	56	47	72	46	92	51	78	61	45	92	73	85	70
peak_60517	chr13	31944450	31946385	.	1936	111	76	66	89	68	45	85	83	105	95	76	112	87	107	60	56	64	78	104	84	96	104	77	60	84	86	80	93	47	88	62	47	68	98	101	65
peak_60518	chr13	31946509	31946768	.	260	10	6	2	2	4	2	8	7	8	4	12	6	8	10	4	5	8	5	8	5	6	4	5	4	5	4	10	10	3	6	6	3	6	8	8	4
peak_60519	chr13	31947237	31948000	.	764	23	20	20	25	19	10	19	29	19	23	26	24	30	25	11	14	13	22	11	31	19	21	18	17	17	24	14	27	18	20	21	12	18	13	19	20
peak_60520	chr13	31950859	31951609	.	751	27	10	18	18	21	13	11	13	14	27	11	16	16	16	13	15	13	18	18	29	17	26	10	16	21	33	13	19	26	21	22	11	19	21	24	21
peak_60521	chr13	31969358	31974113	.	4756	240	160	188	215	146	140	156	194	276	246	192	251	260	215	195	196	191	189	224	193	222	201	174	171	190	273	168	216	130	224	215	105	250	245	292	197
peak_60522	chr13	31981733	31982371	.	639	15	12	19	11	12	13	11	14	22	14	22	15	10	15	12	21	10	16	12	8	20	13	10	15	20	17	11	13	15	18	25	16	14	12	11	18
peak_60523	chr13	31984047	31985065	.	1019	28	26	28	28	38	22	31	24	36	29	26	22	28	32	30	44	22	28	26	27	26	39	17	29	26	24	29	24	20	36	39	26	37	25	21	27
peak_60524	chr13	31986144	31987772	.	1629	50	67	56	72	44	34	41	39	85	94	34	48	99	62	43	54	78	68	76	46	69	81	50	67	46	57	72	44	49	82	59	34	57	43	48	58
peak_60525	chr13	32009850	32011128	.	1279	26	32	24	45	34	28	31	34	46	52	23	57	45	42	35	29	31	33	32	28	38	39	38	25	38	28	17	28	22	42	43	23	32	36	26	30
peak_60526	chr13	32011241	32011697	.	457	10	14	8	13	6	4	13	8	21	13	10	10	10	6	11	4	7	10	20	7	12	7	19	7	12	9	3	17	15	11	17	5	11	10	10	10
peak_60527	chr13	32013633	32014028	.	396	9	9	14	10	12	3	10	14	18	12	8	12	7	14	8	6	12	18	6	14	11	11	4	11	7	15	4	14	11	6	8	5	5	13	12	8
peak_60528	chr13	32014225	32014874	.	650	14	14	11	17	11	8	23	15	24	10	13	19	27	19	9	10	16	19	11	20	20	13	11	8	5	29	9	24	19	20	17	15	7	16	14	10
peak_60529	chr13	32018336	32018647	.	312	2	7	6	10	14	3	7	7	1	8	9	5	7	6	6	11	9	6	6	8	4	4	6	9	9	7	4	4	5	1	5	8	5	3	6	5
peak_60530	chr13	32027172	32027475	.	304	8	8	7	8	2	9	4	2	16	11	7	1	6	3	8	6	9	4	7	6	11	9	5	12	4	4	4	4	5	7	4	6	3	4	10	5
peak_60531	chr13	32027909	32028077	.	169	0	3	10	4	5	2	1	2	4	1	7	1	4	3	2	6	2	5	7	1	6	6	3	4	2	0	0	1	5	6	2	9	3	4	14	4
peak_60532	chr13	32028509	32038253	.	9745	630	665	889	800	602	631	607	843	848	885	734	762	711	618	715	928	817	671	984	613	903	799	630	797	734	597	761	636	371	740	686	614	459	780	571	500
peak_60533	chr13	32038395	32041076	.	2682	71	81	107	58	51	54	62	54	103	104	82	65	99	65	58	102	119	56	82	54	83	83	67	103	53	52	72	57	39	80	91	82	48	78	80	69
peak_60534	chr13	32042488	32042640	.	153	2	5	3	6	4	1	2	3	4	5	4	4	2	5	5	4	6	4	4	1	7	4	0	4	3	3	1	5	1	3	3	4	3	3	10	0
peak_60535	chr13	32046149	32046749	.	601	16	11	12	7	7	15	3	6	16	23	22	12	7	17	13	24	18	18	11	18	18	16	9	20	13	12	6	11	8	17	17	12	6	11	22	10
peak_60536	chr13	32047630	32047783	.	154	2	5	8	5	3	3	4	4	2	3	3	5	1	5	2	2	4	3	6	3	4	5	6	4	2	4	2	4	5	6	3	5	1	4	3	1
peak_60537	chr13	32047891	32048319	.	429	8	6	16	8	8	7	10	8	11	12	9	8	3	4	6	7	6	6	8	11	20	5	8	16	4	6	7	4	6	8	19	10	3	5	6	5
peak_60538	chr13	32049019	32049286	.	268	8	7	6	6	7	3	4	5	9	10	5	7	2	12	7	11	4	4	2	5	11	4	0	4	2	3	5	9	5	10	16	6	7	1	7	6
peak_60539	chr13	32059882	32061462	.	1581	47	35	36	30	37	30	31	50	48	36	41	60	37	43	37	41	49	42	62	28	42	38	47	38	33	40	24	29	29	38	30	45	31	49	58	31
peak_60540	chr13	32063155	32063660	.	506	6	11	10	11	3	12	6	6	12	12	10	5	8	12	6	14	14	14	10	5	7	10	11	16	12	6	5	10	5	14	15	15	9	9	4	12
peak_60541	chr13	32072993	32073493	.	501	10	10	15	7	10	9	6	10	17	12	12	14	13	11	22	17	12	19	13	7	10	23	4	17	13	11	8	14	11	11	13	6	6	15	9	13
peak_60542	chr13	32119225	32120137	.	913	16	14	14	12	17	22	17	12	19	23	32	29	14	17	27	31	30	18	23	19	30	31	16	37	19	21	24	16	18	25	13	16	16	30	22	17
peak_60543	chr13	32120483	32120994	.	512	6	7	10	7	8	11	12	14	14	7	11	11	7	7	11	15	19	6	9	21	16	9	9	16	12	4	14	7	7	13	12	8	4	10	7	11
peak_60544	chr13	32134421	32134647	.	227	9	3	19	7	4	2	4	9	7	10	4	6	3	7	10	5	5	8	5	1	6	7	10	7	3	3	7	5	3	7	3	2	7	8	9	4
peak_60545	chr13	32142838	32143026	.	189	6	3	0	2	2	5	1	7	2	6	3	3	4	4	6	3	4	6	3	1	7	12	4	7	9	3	3	3	3	3	4	2	4	4	5	6
peak_60546	chr13	32159250	32160017	.	768	17	23	21	26	10	10	10	19	30	31	28	22	21	18	19	28	22	29	31	10	23	25	22	25	7	17	20	11	16	19	19	13	12	24	26	14
peak_60547	chr13	32162563	32163064	.	502	9	8	8	15	9	9	8	7	16	10	10	4	11	7	12	8	7	14	11	6	17	13	4	11	3	8	11	8	11	17	12	7	9	19	15	4
peak_60548	chr13	32164439	32165011	.	573	15	18	14	15	9	15	10	15	10	22	13	16	16	8	10	15	13	18	10	7	15	20	11	12	16	14	9	18	7	11	17	20	9	14	6	6
peak_60549	chr13	32165455	32167060	.	1606	41	23	37	45	30	28	38	29	49	61	30	31	31	31	42	68	55	37	25	20	34	50	19	25	35	27	31	34	23	29	39	29	24	36	36	45
peak_60550	chr13	32195503	32196008	.	506	3	14	11	12	19	10	8	14	19	21	8	19	12	9	9	18	9	17	8	1	8	8	14	6	6	11	12	13	4	8	11	7	7	16	10	12
peak_60551	chr13	32197515	32197759	.	245	4	5	9	7	6	6	4	6	4	10	4	11	6	12	9	4	12	8	9	3	0	4	9	10	2	4	3	6	2	8	5	5	6	9	8	9
peak_60552	chr13	32199061	32199492	.	432	8	8	16	10	10	12	12	11	15	18	7	6	9	7	11	14	13	9	17	6	5	12	10	10	10	14	8	8	9	11	13	3	5	8	12	11
peak_60553	chr13	32199888	32200253	.	366	8	9	8	8	6	5	9	9	13	17	9	10	8	8	11	11	16	7	16	8	16	13	9	9	5	2	9	8	14	11	8	7	3	4	4	9
peak_60554	chr13	32200752	32201495	.	744	13	20	18	13	16	15	14	13	20	25	13	21	19	13	19	20	21	17	33	8	24	27	17	21	15	18	11	19	16	27	31	9	22	19	16	20
peak_60555	chr13	32201725	32202065	.	341	6	8	11	10	7	10	10	12	8	12	3	11	11	7	3	19	11	6	11	5	7	10	9	9	3	8	7	6	1	13	12	8	6	6	9	4
peak_60556	chr13	32202273	32202899	.	627	12	10	19	14	7	9	13	17	7	20	9	17	18	11	14	22	24	14	18	10	19	20	14	28	15	8	12	10	9	15	17	6	18	15	20	12
peak_60557	chr13	32203788	32204022	.	235	7	5	3	6	4	3	6	8	9	14	2	3	6	5	5	4	9	10	5	5	2	6	5	7	4	3	3	3	6	3	7	11	5	7	8	5
peak_60558	chr13	32204770	32206737	.	1968	49	59	73	76	61	63	61	62	67	94	57	69	66	75	76	81	130	76	76	53	74	92	73	99	58	56	66	44	41	69	68	55	44	99	45	74
peak_60559	chr13	32206857	32207620	.	764	21	17	19	36	29	21	23	20	24	26	14	14	28	24	31	25	22	29	41	16	38	35	24	28	19	22	20	8	18	30	27	10	18	13	26	33
peak_60560	chr13	32207792	32211063	.	3272	77	92	101	78	128	83	56	81	120	108	63	84	116	65	100	78	100	90	105	76	106	84	72	103	54	96	82	86	53	101	79	72	77	89	102	85
peak_60561	chr13	32211172	32212142	.	971	21	23	26	26	16	17	14	34	25	27	20	20	29	31	20	28	38	30	23	20	37	23	17	15	18	28	18	37	23	31	34	15	21	21	31	23
peak_60562	chr13	32216313	32216633	.	321	5	13	15	12	4	5	3	4	11	12	6	7	8	6	11	13	2	9	4	3	6	10	10	6	8	4	12	3	4	5	6	4	6	9	5	9
peak_60563	chr13	32223693	32224425	.	733	6	17	16	20	18	12	8	21	18	19	9	18	15	19	12	24	23	13	18	13	21	14	25	12	9	11	16	22	9	15	15	17	17	16	9	13
peak_60564	chr13	32224566	32224800	.	235	6	10	4	5	0	1	2	3	7	6	3	7	10	2	3	6	7	11	5	2	4	7	7	7	5	6	5	4	3	4	5	5	4	5	8	4
peak_60565	chr13	32227746	32230681	.	2936	104	109	134	105	79	76	84	123	136	150	90	114	118	116	140	135	150	146	137	65	133	127	104	121	104	126	116	142	72	135	125	85	112	110	122	101
peak_60566	chr13	32232424	32236147	.	3724	85	98	105	95	67	52	74	79	145	115	85	82	84	91	95	106	121	102	109	77	111	139	97	125	92	86	108	91	57	122	109	87	91	104	103	87
peak_60567	chr13	32237465	32238078	.	614	10	14	16	13	16	8	14	13	17	16	12	10	9	6	17	13	13	16	16	8	12	15	6	12	12	18	17	11	15	15	22	11	12	14	22	18
peak_60568	chr13	32238492	32238911	.	420	4	6	8	8	10	7	8	8	8	9	10	7	6	7	8	12	8	14	6	4	3	12	6	8	14	4	9	9	7	14	11	5	12	10	8	18
peak_60569	chr13	32239202	32239424	.	223	8	4	5	7	5	6	1	6	5	9	4	6	5	3	10	6	5	7	1	1	11	5	5	12	4	2	3	4	3	4	4	2	0	2	7	6
peak_60570	chr13	32240831	32241613	.	783	17	18	22	17	14	8	15	21	29	18	12	20	22	30	12	17	20	20	23	10	19	25	14	19	15	17	12	13	6	23	20	9	23	28	21	22
peak_60571	chr13	32243774	32244602	.	829	14	18	26	19	17	16	19	30	24	20	19	21	22	19	35	29	22	20	23	17	21	24	15	24	16	19	20	25	14	27	21	21	12	28	26	24
peak_60572	chr13	32244941	32245186	.	246	8	5	9	6	4	7	1	4	6	6	3	3	5	4	8	6	11	4	8	3	9	4	4	8	8	6	3	9	4	12	9	2	2	5	5	6
peak_60573	chr13	32245327	32245802	.	476	7	2	10	8	7	14	8	14	12	6	12	9	7	8	7	13	18	8	6	13	8	7	9	7	13	8	11	11	11	11	11	11	8	10	18	13
peak_60574	chr13	32245922	32249122	.	3201	92	85	77	81	62	78	61	81	89	109	83	87	75	115	81	98	120	88	95	73	116	83	90	116	73	81	67	82	55	76	79	44	71	92	106	71
peak_60575	chr13	32250409	32251176	.	768	12	17	19	9	5	19	10	14	18	22	19	11	19	22	17	17	15	27	25	10	26	19	18	21	12	14	8	22	13	12	15	9	15	19	4	11
peak_60576	chr13	32252717	32253305	.	589	19	22	8	19	28	15	14	21	19	22	15	26	19	15	23	13	12	22	22	13	16	18	20	28	21	15	15	21	12	14	20	15	24	20	19	16
peak_60577	chr13	32253918	32254425	.	508	10	5	13	6	15	17	7	14	17	11	13	11	11	9	12	12	9	18	17	5	16	10	6	8	6	8	6	12	14	14	13	5	14	15	9	10
peak_60578	chr13	32254753	32256058	.	1306	17	30	27	31	32	38	21	38	42	42	28	33	28	29	28	36	36	42	38	31	29	22	26	25	38	38	21	32	24	36	28	25	38	40	55	34
peak_60579	chr13	32256198	32256875	.	678	11	14	12	16	7	12	9	12	16	27	11	13	17	25	19	13	10	16	14	13	19	26	19	19	10	19	11	26	10	12	16	16	11	12	17	17
peak_60580	chr13	32258121	32263564	.	5444	333	252	281	370	228	208	301	343	336	324	318	404	338	323	279	304	275	327	384	250	375	343	270	296	264	269	260	357	188	265	249	178	246	327	283	224
peak_60581	chr13	32263715	32264311	.	597	16	8	13	16	8	15	13	11	18	21	18	9	18	12	12	14	22	18	10	12	21	17	11	10	17	13	12	21	13	10	10	12	20	11	16	7
peak_60582	chr13	32264462	32266228	.	1767	53	44	48	54	28	29	43	44	48	42	70	60	50	44	55	33	40	61	50	48	48	35	43	43	50	54	32	62	47	41	54	33	40	37	91	42
peak_60583	chr13	32266557	32268117	.	1561	35	26	22	28	21	22	30	23	32	35	38	37	37	31	20	34	27	39	22	26	34	24	23	41	33	34	26	37	42	25	21	20	23	29	66	29
peak_60584	chr13	32270975	32272362	.	1388	40	33	25	23	29	18	26	41	35	40	47	35	31	44	28	35	38	27	31	30	27	22	26	34	19	29	21	31	28	37	34	28	33	21	37	27
peak_60585	chr13	32272486	32273136	.	651	5	14	14	23	6	6	15	12	16	17	22	12	17	8	12	7	16	4	10	12	12	13	17	12	10	11	5	21	10	17	11	10	4	17	14	18
peak_60586	chr13	32277500	32278607	.	1108	30	23	21	31	14	11	23	24	28	24	23	37	39	46	33	24	26	28	33	19	25	26	25	29	17	36	19	37	10	30	30	21	17	22	56	20
peak_60587	chr13	32278774	32279893	.	1120	51	31	25	32	24	24	22	48	29	38	31	55	41	69	31	22	27	46	34	22	21	31	36	25	36	49	39	45	28	40	30	27	29	42	71	30
peak_60588	chr13	32284484	32285525	.	1042	27	18	28	26	13	15	20	27	38	30	19	36	26	36	30	19	31	21	41	20	33	31	21	24	23	23	17	23	14	36	30	17	24	32	27	23
peak_60589	chr13	32285639	32285899	.	261	7	2	5	6	8	7	5	3	11	10	6	6	6	10	7	7	10	2	10	5	8	8	6	8	7	14	1	3	6	6	4	3	11	8	12	6
peak_60590	chr13	32289639	32290132	.	494	11	8	8	11	11	12	11	13	9	16	13	13	15	13	14	9	14	8	11	9	6	11	8	9	3	12	15	9	6	13	10	10	14	13	26	15
peak_60591	chr13	32297442	32297939	.	498	9	9	13	13	13	9	7	15	16	15	5	17	12	12	19	11	11	13	12	0	6	12	5	11	9	11	10	4	6	5	12	8	11	13	9	7
peak_60592	chr13	32298100	32298386	.	287	7	6	4	10	6	8	4	6	11	7	4	9	5	10	5	7	9	9	8	5	7	10	5	3	3	5	6	5	6	5	3	5	7	3	2	0
peak_60593	chr13	32314864	32315797	.	934	69	46	61	73	54	63	65	71	71	79	54	47	47	30	70	83	81	67	74	55	70	50	68	58	90	67	73	57	44	54	56	39	35	60	77	50
peak_60594	chr13	32315903	32316448	.	546	9	15	12	24	10	4	17	13	14	17	14	14	21	10	10	12	9	15	13	13	18	12	8	10	6	18	9	14	18	14	14	7	20	18	13	10
peak_60595	chr13	32408768	32409030	.	263	1	10	11	5	2	6	11	5	6	13	5	8	10	5	10	9	10	10	16	4	8	10	10	7	2	4	7	10	3	10	9	8	3	12	2	9
peak_60596	chr13	32409576	32409767	.	192	2	5	4	3	8	6	5	5	10	5	4	4	2	5	4	3	3	5	4	2	1	2	2	4	1	4	7	2	5	6	4	7	2	4	1	6
peak_60597	chr13	32425249	32425702	.	454	9	5	11	19	7	6	4	11	13	8	15	6	5	5	6	4	17	11	15	7	11	12	3	10	6	8	4	10	10	10	7	7	2	9	7	9
peak_60598	chr13	32425832	32429826	.	3995	433	335	483	548	373	389	400	619	548	422	538	525	411	358	461	531	392	408	614	390	534	387	373	451	646	526	532	348	260	411	398	476	315	407	491	288
peak_60599	chr13	32430100	32430533	.	434	6	13	8	12	6	9	6	12	9	7	29	14	12	3	14	10	14	15	6	6	9	6	7	10	11	9	8	16	5	14	12	11	5	8	17	7
peak_60600	chr13	32430799	32431074	.	276	3	7	4	5	5	4	4	9	8	7	5	6	2	6	6	4	6	5	9	4	4	2	6	9	3	11	5	4	2	6	7	1	14	3	8	3
peak_60601	chr13	32434976	32436118	.	1143	19	21	19	26	17	17	11	21	32	38	25	18	46	28	38	20	23	29	22	12	21	16	9	16	19	19	24	22	19	23	24	11	33	22	18	25
peak_60602	chr13	32453506	32454007	.	502	12	14	17	11	14	12	2	4	10	26	8	10	10	8	15	21	20	16	13	8	10	15	16	13	4	5	5	12	3	7	9	4	5	7	7	13
peak_60603	chr13	32467277	32474164	.	6888	432	487	504	458	408	402	347	603	648	668	669	570	561	591	462	478	513	602	650	471	625	491	467	590	464	533	467	564	310	603	607	301	413	506	624	453
peak_60604	chr13	32474385	32474900	.	516	7	13	17	16	12	11	4	9	15	23	19	15	12	12	8	6	7	18	15	9	10	10	19	17	8	13	16	14	9	15	13	5	8	7	18	11
peak_60605	chr13	32475052	32477730	.	2679	53	106	82	78	52	38	35	78	112	99	103	89	101	71	83	65	71	102	92	59	104	86	61	90	65	63	59	88	58	94	92	37	70	68	89	71
peak_60606	chr13	32492998	32493630	.	633	18	14	14	9	10	7	11	15	16	20	13	8	6	16	17	13	20	15	17	12	12	20	20	21	7	8	16	18	11	10	13	5	4	14	10	16
peak_60607	chr13	32495296	32495608	.	313	4	11	5	6	6	4	7	2	9	10	11	5	6	4	8	7	8	6	8	5	4	6	7	8	2	5	4	3	6	7	7	6	2	11	4	4
peak_60608	chr13	32495824	32496068	.	245	7	5	8	14	3	3	5	3	6	3	10	4	5	4	2	2	5	6	6	4	11	1	3	6	3	2	0	5	4	12	5	8	7	4	5	7
peak_60609	chr13	32530968	32531217	.	250	12	9	6	7	3	10	4	10	10	7	14	3	6	8	7	5	5	5	7	2	9	9	4	3	5	8	4	8	1	7	8	7	5	5	6	5
peak_60610	chr13	32537743	32538849	.	1107	110	112	95	113	102	87	94	110	119	119	119	137	104	91	103	146	138	88	146	84	139	106	90	119	158	81	121	84	74	99	93	79	67	89	135	65
peak_60611	chr13	32538953	32539649	.	697	15	22	35	45	26	27	55	33	29	28	58	29	43	15	40	53	49	20	49	36	45	32	35	37	29	15	30	28	22	20	28	30	26	45	13	28
peak_60612	chr13	32581447	32582001	.	555	10	13	12	15	14	14	14	8	23	21	18	12	21	12	10	12	19	13	12	14	21	15	13	22	6	11	11	12	9	19	13	8	8	21	16	11
peak_60613	chr13	32582375	32582614	.	240	3	7	13	8	4	9	7	9	7	7	5	3	5	0	4	12	7	10	6	2	8	6	4	13	8	1	4	3	7	5	6	1	6	2	6	7
peak_60614	chr13	32585311	32588381	.	3071	240	286	297	397	266	262	267	385	355	323	319	346	296	241	290	432	315	275	421	270	360	260	303	315	376	287	370	275	196	288	350	315	176	263	207	184
peak_60615	chr13	32588537	32589097	.	561	12	15	17	17	8	11	9	20	21	14	22	14	18	11	17	20	9	11	16	19	17	11	16	16	4	9	5	17	13	15	12	10	7	12	14	21
peak_60616	chr13	32616956	32617792	.	837	18	16	23	25	19	9	10	30	25	27	20	32	34	26	21	14	24	35	19	12	15	24	19	16	22	19	9	16	16	19	18	8	22	31	26	16
peak_60617	chr13	32618978	32619133	.	156	4	7	4	6	2	6	1	5	5	4	7	3	7	1	4	5	3	2	3	4	3	5	5	2	7	2	1	9	2	7	3	1	8	10	5	4
peak_60618	chr13	32619303	32619555	.	253	2	6	4	8	6	5	2	6	8	10	10	7	10	3	5	5	7	4	9	5	7	6	3	5	7	5	4	5	5	8	6	6	7	5	3	8
peak_60619	chr13	32619679	32622238	.	2560	87	104	106	117	56	54	60	125	94	115	92	131	126	90	70	57	91	117	103	53	96	127	96	62	76	67	70	91	49	100	61	57	79	113	98	89
peak_60620	chr13	32622379	32622534	.	156	6	4	10	4	5	0	2	2	5	1	6	6	6	1	4	9	4	3	5	3	2	6	3	5	1	3	4	4	3	7	4	1	2	2	5	6
peak_60621	chr13	32622812	32628608	.	5797	423	349	293	356	214	162	186	435	327	455	269	422	349	369	277	239	272	393	394	207	348	403	315	211	247	258	250	345	155	438	242	167	185	340	253	241
peak_60622	chr13	32629033	32632061	.	3029	76	97	72	70	40	45	43	93	61	96	50	91	65	68	74	55	61	105	59	38	76	74	63	64	60	79	38	66	46	77	59	47	45	81	80	65
peak_60623	chr13	32632258	32633217	.	960	27	35	41	18	12	27	13	32	31	58	19	38	22	26	37	24	23	30	42	16	33	26	20	21	25	17	18	23	13	29	17	16	17	30	35	24
peak_60624	chr13	32633780	32634390	.	611	10	26	17	12	11	9	4	14	8	20	15	20	9	18	11	11	20	21	19	6	18	18	16	12	16	9	6	19	7	16	8	9	11	15	16	14
peak_60625	chr13	32636302	32636593	.	292	10	8	7	9	6	7	5	2	3	11	7	13	11	5	14	7	3	14	12	7	8	6	8	3	3	13	4	3	2	4	8	2	8	5	11	5
peak_60626	chr13	32636865	32637068	.	204	14	2	3	3	6	5	1	9	6	6	3	4	13	7	7	3	4	9	4	1	6	6	1	4	5	5	1	7	4	12	3	4	8	7	14	7
peak_60627	chr13	32638485	32638839	.	355	9	16	2	6	2	10	3	9	7	6	5	7	15	5	4	6	3	11	6	7	2	10	14	7	10	4	9	8	7	4	7	6	7	12	9	5
peak_60628	chr13	32725378	32725552	.	175	3	4	1	4	4	1	4	8	10	11	5	6	5	5	8	2	8	7	7	1	4	7	2	5	4	3	4	3	4	3	6	5	6	10	2	4
peak_60629	chr13	32726521	32726869	.	349	10	15	7	15	8	10	6	14	5	14	5	7	5	11	6	8	7	9	12	8	5	7	7	10	3	6	4	8	9	8	11	7	7	8	6	9
peak_60630	chr13	32731562	32731795	.	234	5	9	11	7	6	8	2	8	4	10	3	9	7	8	3	6	5	6	7	4	3	8	2	4	1	3	1	6	2	9	6	3	2	8	14	6
peak_60631	chr13	32737280	32737984	.	705	11	24	37	26	13	14	17	18	14	23	15	25	21	20	20	13	20	12	18	13	20	18	10	20	11	20	11	19	6	21	21	6	21	29	15	14
peak_60632	chr13	32738659	32738892	.	234	1	14	6	6	10	6	7	3	8	6	2	8	5	8	1	7	6	6	8	8	5	7	2	5	5	5	5	8	5	3	3	2	12	10	2	3
peak_60633	chr13	32760191	32760348	.	158	7	12	8	6	0	6	0	5	7	7	4	4	4	4	3	3	6	1	5	3	5	5	2	2	1	3	5	4	1	5	7	2	2	0	2	1
peak_60634	chr13	32782276	32784295	.	2020	98	83	81	52	46	41	49	90	79	128	32	93	66	97	51	54	81	56	112	24	53	82	59	52	56	60	57	74	30	86	52	20	76	104	78	68
peak_60635	chr13	32785649	32785821	.	173	15	4	10	5	1	2	5	7	4	3	7	2	2	8	3	2	6	4	9	3	5	5	4	4	1	3	1	12	1	4	3	3	1	9	5	2
peak_60636	chr13	32786162	32786504	.	343	7	5	14	3	12	3	2	4	10	17	3	5	14	9	4	8	4	8	3	11	8	7	11	4	7	8	3	6	6	5	10	5	8	14	11	9
peak_60637	chr13	32788421	32788659	.	239	9	7	13	7	5	1	4	3	7	7	5	8	5	5	7	5	3	6	6	5	7	7	4	6	1	6	2	5	6	7	12	3	6	8	6	8
peak_60638	chr13	32788900	32789563	.	664	31	17	18	17	8	12	15	19	18	27	9	34	15	22	21	17	18	23	25	9	13	23	7	11	21	10	10	20	15	26	14	16	17	18	22	12
peak_60639	chr13	32804528	32804899	.	372	17	8	11	11	5	8	13	14	5	17	7	12	12	13	3	13	14	12	16	5	7	5	12	7	6	9	5	3	3	18	20	13	4	12	16	12
peak_60640	chr13	32805113	32805273	.	161	7	7	1	5	6	3	3	5	3	10	5	5	5	5	3	5	6	6	5	2	5	0	6	4	5	5	0	6	2	6	3	2	7	11	5	6
peak_60641	chr13	32829519	32830813	.	1295	40	43	41	32	28	40	18	18	47	48	27	83	52	40	34	34	25	26	48	22	26	71	27	28	29	48	41	50	32	57	40	16	41	43	36	34
peak_60642	chr13	32838714	32840165	.	1452	22	40	47	42	15	24	20	32	44	61	19	45	37	38	33	46	67	43	65	19	23	31	45	39	23	17	53	25	17	35	41	8	22	38	32	23
peak_60643	chr13	32841294	32841488	.	195	3	6	5	4	5	2	3	5	2	6	3	2	4	2	5	2	8	5	4	1	3	4	7	11	2	1	6	3	2	3	7	3	3	2	4	6
peak_60644	chr13	32845438	32853856	.	8419	441	409	429	429	247	241	228	441	355	472	298	483	378	385	252	318	395	354	545	216	348	382	378	338	325	322	332	342	226	386	352	241	289	457	310	249
peak_60645	chr13	32877748	32884695	.	6948	512	466	435	515	287	246	323	524	450	548	312	520	513	473	323	390	461	489	566	278	430	421	512	373	397	408	434	436	194	518	420	261	371	461	368	302
peak_60646	chr13	32901077	32909465	.	8389	537	575	685	673	384	391	413	580	590	730	405	664	615	603	471	660	774	608	765	376	657	673	548	579	452	460	576	465	260	615	543	340	434	591	507	461
peak_60647	chr13	32914025	32914296	.	272	1	9	8	10	7	5	3	13	12	9	6	11	5	2	5	3	10	6	11	12	9	4	6	14	5	9	3	5	7	8	7	7	5	8	4	4
peak_60648	chr13	32914718	32915628	.	911	11	27	31	32	16	5	11	34	17	24	24	29	33	24	20	18	37	25	33	21	22	13	24	27	17	17	22	26	7	30	23	16	16	29	13	25
peak_60649	chr13	32924664	32925383	.	720	30	17	25	37	25	26	14	40	34	32	8	22	18	13	35	25	40	16	42	15	8	19	22	18	9	17	33	15	12	54	69	29	35	36	13	12
peak_60650	chr13	32945537	32950575	.	5039	217	231	228	269	223	160	163	261	281	322	132	322	280	280	191	198	268	245	320	161	263	232	195	177	214	253	205	263	116	296	251	138	231	257	175	225
peak_60651	chr13	32950880	32951279	.	400	8	10	9	6	8	5	9	6	13	16	3	15	8	11	3	6	5	14	11	4	10	17	5	11	15	1	1	11	3	9	9	4	12	7	7	6
peak_60652	chr13	32951524	32952503	.	980	22	28	28	42	23	19	24	39	30	29	17	33	33	23	17	22	30	35	31	24	22	28	25	28	27	24	20	37	27	50	35	16	30	22	24	17
peak_60653	chr13	32968075	32968783	.	709	12	14	13	15	15	11	6	10	22	26	4	14	16	19	19	15	14	21	23	11	5	15	8	14	11	11	16	16	6	17	24	12	24	14	10	11
peak_60654	chr13	32968908	32970742	.	1835	62	65	112	98	63	60	60	92	108	142	54	101	112	101	76	94	127	89	100	47	80	76	88	64	63	56	87	57	32	98	96	49	67	87	53	106
peak_60655	chr13	32987315	32987777	.	463	15	23	15	17	3	13	8	13	11	11	4	19	7	13	8	8	12	19	16	12	10	24	11	5	14	16	15	19	11	17	21	7	9	16	9	8
peak_60656	chr13	33053041	33053184	.	144	6	11	4	2	4	2	2	2	6	3	3	3	5	4	12	5	8	5	9	0	6	2	3	12	2	4	5	3	1	2	4	0	4	7	4	2
peak_60657	chr13	33056719	33057646	.	928	20	30	30	28	21	28	33	30	32	37	26	38	18	38	29	52	22	20	39	14	20	38	35	44	25	20	28	20	16	25	35	21	10	15	20	18
peak_60658	chr13	33058411	33058670	.	260	5	5	11	8	5	4	12	11	8	4	9	1	4	5	5	4	6	4	7	10	10	8	9	12	1	5	2	2	5	2	5	3	2	6	5	7
peak_60659	chr13	33087594	33087980	.	387	12	9	8	17	7	7	12	9	6	13	2	16	8	10	16	4	9	11	17	7	9	6	9	9	5	7	13	18	12	16	12	15	9	12	14	18
peak_60660	chr13	33089023	33089730	.	708	20	14	24	26	16	12	9	23	18	24	6	18	12	11	22	10	10	17	17	6	9	11	19	12	16	11	14	19	11	23	18	8	23	14	5	8
peak_60661	chr13	33090209	33091746	.	1538	43	54	27	40	29	29	22	36	40	46	21	55	35	24	46	29	24	41	37	18	18	56	42	21	33	20	16	40	22	46	55	19	32	33	23	32
peak_60662	chr13	33105644	33110211	.	4568	192	235	217	213	129	135	134	182	214	311	175	217	215	227	176	214	201	234	278	120	178	242	178	213	188	154	160	177	120	212	226	110	186	197	192	173
peak_60663	chr13	33110362	33111225	.	864	14	25	23	18	17	15	24	19	24	28	24	16	15	18	15	25	26	27	20	10	23	20	12	20	30	25	12	22	12	24	19	16	18	23	14	16
peak_60664	chr13	33111394	33114721	.	3328	77	100	98	74	63	89	64	72	85	111	65	104	69	95	88	91	75	96	106	54	93	116	65	93	76	62	73	78	64	86	84	64	64	78	62	105
peak_60665	chr13	33114880	33115150	.	271	6	7	6	5	4	2	3	3	6	5	4	7	14	22	9	6	2	7	7	11	3	9	3	7	6	4	5	8	8	6	9	3	5	11	7	9
peak_60666	chr13	33115288	33115859	.	572	17	15	16	13	9	13	7	11	20	18	13	11	6	10	13	16	11	18	14	5	18	20	12	8	10	16	10	11	14	15	13	9	12	13	11	10
peak_60667	chr13	33118884	33121567	.	2684	79	71	110	80	73	68	83	65	83	94	62	97	87	74	74	123	126	59	115	33	108	94	82	110	84	48	77	80	42	90	79	60	55	93	62	69
peak_60668	chr13	33121712	33125562	.	3851	166	172	212	151	138	143	150	145	225	218	167	200	171	134	204	252	247	175	204	99	211	178	189	200	154	103	180	133	91	168	160	145	115	153	124	148
peak_60669	chr13	33125714	33132510	.	6797	241	260	260	243	188	167	235	199	287	308	219	216	234	185	235	315	266	231	340	139	271	284	173	257	228	157	166	189	145	264	212	159	188	209	232	193
peak_60670	chr13	33133123	33133576	.	454	8	11	23	17	6	8	13	6	17	20	11	9	11	13	13	13	9	15	19	4	13	14	6	10	12	10	4	5	6	20	6	10	8	12	10	10
peak_60671	chr13	33134889	33135501	.	613	14	9	14	16	8	5	15	13	11	20	11	14	5	16	26	15	11	19	14	8	11	14	14	9	8	12	10	23	18	15	14	4	7	24	11	17
peak_60672	chr13	33136306	33141925	.	5620	327	312	404	377	253	269	309	414	381	396	367	375	422	413	285	380	351	425	486	242	375	410	272	359	331	308	302	331	224	345	287	229	300	384	268	262
peak_60673	chr13	33142078	33142338	.	261	8	6	11	12	5	8	5	8	7	8	7	8	7	10	5	4	11	8	13	3	8	11	9	9	5	2	7	6	6	8	10	7	6	6	3	4
peak_60674	chr13	33142451	33143327	.	877	20	21	29	33	9	25	14	20	34	30	16	23	22	25	24	22	27	20	28	6	16	27	18	30	19	23	14	24	15	22	25	15	18	20	27	17
peak_60675	chr13	33147001	33147444	.	444	10	13	13	9	7	6	15	19	20	12	12	15	12	11	13	7	10	6	8	7	11	6	6	16	5	10	6	10	16	14	5	7	10	10	13	10
peak_60676	chr13	33149538	33163558	.	14021	603	621	836	849	579	374	789	944	874	780	664	789	786	825	526	778	627	835	995	543	780	679	559	632	631	718	612	797	592	641	512	451	626	907	819	513
peak_60677	chr13	33163867	33166994	.	3128	112	96	115	114	97	106	131	108	134	116	121	181	104	83	124	130	88	161	139	113	132	139	86	124	108	97	80	130	84	97	92	73	88	112	84	114
peak_60678	chr13	33167215	33168064	.	850	13	19	26	19	26	18	20	21	31	21	34	40	24	10	25	22	20	27	25	16	30	30	23	20	12	16	8	26	25	18	14	13	40	31	13	17
peak_60679	chr13	33168189	33170400	.	2212	58	84	109	60	66	77	69	79	89	90	73	115	87	63	77	87	59	80	90	70	73	93	57	77	75	49	45	89	87	74	63	28	60	77	70	73
peak_60680	chr13	33170561	33172132	.	1572	52	61	67	37	44	43	55	57	70	77	47	68	55	58	61	64	50	60	74	45	61	70	36	90	42	40	33	58	37	50	46	38	45	51	43	65
peak_60681	chr13	33172253	33173536	.	1284	33	49	30	20	29	31	51	59	56	58	28	83	36	50	53	57	34	45	69	32	44	55	22	51	26	37	34	43	42	31	29	28	27	50	35	55
peak_60682	chr13	33173717	33189933	.	16217	581	699	843	656	556	586	828	681	864	813	715	947	724	727	669	770	628	898	986	589	784	845	513	798	575	568	520	666	638	717	652	472	587	829	551	572
peak_60683	chr13	33190205	33190904	.	700	12	19	17	12	11	8	14	12	13	17	18	16	19	12	10	20	16	15	28	14	20	16	6	11	15	13	8	9	19	12	12	9	12	15	12	12
peak_60684	chr13	33191469	33192185	.	717	7	22	22	20	10	13	14	18	29	24	24	21	21	15	29	21	22	18	23	20	22	17	13	20	13	22	19	18	17	17	15	16	14	33	14	13
peak_60685	chr13	33192294	33193029	.	736	6	13	13	14	7	11	24	13	17	26	16	15	17	24	17	25	13	13	20	23	24	20	9	17	14	15	8	11	11	16	15	6	11	18	15	9
peak_60686	chr13	33193475	33194243	.	769	16	21	10	17	18	12	26	22	18	17	25	23	15	16	22	23	20	19	22	21	19	13	15	14	16	16	16	20	16	20	21	7	15	21	28	20
peak_60687	chr13	33194351	33200803	.	6453	208	225	293	196	198	199	264	242	325	292	284	270	299	221	241	257	290	221	327	171	270	282	200	274	189	205	214	178	184	208	237	148	173	242	225	253
peak_60688	chr13	33201115	33210476	.	9362	491	577	627	460	379	513	508	544	542	723	531	704	493	519	526	549	547	606	718	366	630	725	403	541	472	373	469	474	349	554	490	385	373	478	310	381
peak_60689	chr13	33212067	33216010	.	3944	147	148	205	172	162	105	133	223	193	203	128	215	217	171	176	135	186	188	253	129	157	161	161	132	144	104	119	159	109	204	140	118	119	190	123	152
peak_60690	chr13	33217264	33217684	.	421	7	12	12	13	18	8	8	12	13	11	1	10	13	11	15	9	14	14	11	6	11	7	7	8	15	4	4	8	14	13	11	5	14	9	10	7
peak_60691	chr13	33226951	33228680	.	1730	68	64	57	59	52	46	50	56	64	63	52	55	72	51	60	86	82	68	91	41	76	57	56	74	44	49	46	41	37	41	37	34	33	72	43	45
peak_60692	chr13	33228787	33231579	.	2793	99	97	156	145	92	92	89	88	150	140	108	160	128	121	127	143	152	145	160	68	125	116	111	134	143	63	111	119	64	110	111	72	92	128	97	107
peak_60693	chr13	33233548	33233764	.	217	2	5	2	8	5	5	9	6	8	6	5	3	2	3	4	3	7	2	11	3	6	3	3	5	7	6	4	3	7	9	7	4	2	3	3	3
peak_60694	chr13	33248233	33248655	.	423	14	8	18	26	9	8	7	7	15	12	7	15	10	8	6	17	10	8	13	8	2	13	8	6	9	8	10	11	8	14	17	4	8	8	16	6
peak_60695	chr13	33249109	33265110	.	16002	896	756	894	945	380	432	535	875	912	1039	615	1305	1028	837	630	910	900	962	1234	453	676	968	861	628	847	679	911	846	408	891	928	422	783	886	734	616
peak_60696	chr13	33270597	33271803	.	1207	33	33	46	39	35	29	25	38	50	40	28	26	34	32	41	47	46	28	35	35	41	27	29	26	23	37	33	30	33	35	37	13	31	38	25	40
peak_60697	chr13	33272203	33272902	.	700	19	16	17	10	8	20	9	14	21	29	11	21	20	11	13	22	18	15	19	8	10	16	10	10	13	10	12	15	13	6	12	7	15	7	13	8
peak_60698	chr13	33273950	33275158	.	1209	37	24	36	34	18	20	16	29	45	34	23	37	26	29	17	35	28	42	31	15	23	28	19	21	37	18	33	32	36	41	27	18	30	31	39	22
peak_60699	chr13	33275284	33281668	.	6385	291	229	270	301	194	161	209	305	291	330	273	405	328	337	204	265	249	295	393	205	229	300	246	198	257	230	309	351	186	326	312	171	298	293	270	207
peak_60700	chr13	33281986	33286626	.	4641	174	189	237	219	125	132	150	208	199	228	205	278	203	226	191	270	229	204	282	147	196	230	164	232	155	146	183	206	108	195	213	119	138	214	175	167
peak_60701	chr13	33289256	33290837	.	1582	35	39	54	42	28	27	18	44	31	53	26	60	42	34	42	40	30	49	45	21	31	40	34	42	52	28	21	38	28	53	33	27	33	34	23	42
peak_60702	chr13	33296616	33296834	.	219	3	4	5	9	5	10	3	1	4	11	4	7	3	4	5	14	5	3	5	5	4	4	2	7	4	9	5	6	6	3	9	6	8	9	6	3
peak_60703	chr13	33296950	33297517	.	568	7	14	8	21	11	4	9	18	15	22	11	25	6	13	17	25	26	11	21	6	13	22	11	14	17	12	11	7	7	17	13	10	19	12	14	17
peak_60704	chr13	33307990	33308332	.	343	8	4	9	11	3	5	8	6	8	7	3	18	6	3	10	8	12	13	8	5	11	10	3	11	8	1	11	6	4	9	12	3	10	5	4	4
peak_60705	chr13	33308583	33308997	.	415	11	8	18	15	3	8	7	11	11	12	9	13	8	3	10	6	12	14	9	8	5	8	8	7	7	6	3	13	3	8	21	10	8	10	7	5
peak_60706	chr13	33311397	33313146	.	1750	79	78	85	58	48	52	39	49	96	92	50	104	57	77	70	105	93	73	96	38	61	86	69	87	51	49	55	53	24	53	71	34	42	104	36	62
peak_60707	chr13	33313309	33314511	.	1203	35	25	38	37	10	30	31	38	41	35	27	46	31	30	28	37	49	29	34	13	22	26	34	38	28	20	28	22	22	24	26	15	10	39	25	34
peak_60708	chr13	33314633	33314913	.	281	9	10	5	7	7	5	4	7	6	11	4	7	11	9	8	9	10	7	11	7	5	8	4	5	13	5	4	4	3	3	6	6	3	9	3	5
peak_60709	chr13	33315303	33315605	.	303	7	11	12	8	8	9	10	8	15	11	11	10	6	10	17	19	11	14	17	3	8	16	9	9	10	2	7	8	7	2	12	4	8	12	6	12
peak_60710	chr13	33316094	33316347	.	254	4	11	14	7	3	9	3	8	10	16	8	9	8	9	7	7	5	11	18	6	10	9	5	11	9	7	7	5	7	10	10	4	8	7	11	6
peak_60711	chr13	33319988	33320531	.	544	13	15	16	18	6	15	9	13	13	15	10	10	9	7	6	22	13	11	17	3	16	12	10	12	19	10	13	6	8	18	19	10	7	17	18	13
peak_60712	chr13	33321120	33325423	.	4304	184	186	191	193	113	136	98	148	208	239	178	278	209	213	169	252	245	245	212	104	178	210	141	209	167	119	175	157	80	185	215	97	140	197	142	133
peak_60713	chr13	33330724	33331584	.	861	20	24	23	32	17	22	17	22	28	25	22	26	23	22	13	42	32	34	38	11	26	27	21	39	19	21	16	19	8	28	31	9	10	18	14	21
peak_60714	chr13	33332008	33332518	.	511	16	13	11	21	13	12	9	9	13	23	16	13	7	10	20	23	18	19	23	7	21	26	11	16	8	6	14	2	2	23	18	7	11	13	15	12
peak_60715	chr13	33335325	33335514	.	190	3	5	4	8	4	4	5	3	3	6	3	3	3	6	1	12	5	5	7	1	2	5	1	8	8	4	3	0	3	5	5	4	0	2	2	2
peak_60716	chr13	33338529	33338806	.	278	11	3	11	10	5	3	2	8	15	12	3	5	5	6	7	15	15	2	13	4	6	5	13	8	8	4	3	6	5	3	9	4	3	7	9	4
peak_60717	chr13	33340005	33342376	.	2372	47	73	88	75	50	38	36	47	74	91	45	49	72	55	55	78	98	71	77	33	76	46	69	79	42	29	59	33	22	48	50	34	52	58	24	41
peak_60718	chr13	33342576	33342730	.	155	4	4	9	5	0	3	1	1	2	18	8	4	5	2	6	5	3	8	5	1	3	6	4	3	2	4	5	2	1	8	4	3	2	3	3	2
peak_60719	chr13	33342840	33343488	.	649	8	13	22	20	9	6	11	15	15	15	16	12	17	14	12	28	29	23	16	11	11	23	24	9	11	8	14	11	6	13	18	9	8	10	12	13
peak_60720	chr13	33344881	33345455	.	575	4	17	14	11	14	10	12	12	18	22	11	14	12	5	11	17	11	8	19	3	15	11	9	13	10	9	10	14	6	20	15	6	5	16	9	13
peak_60721	chr13	33345878	33346358	.	481	14	15	12	9	8	10	11	8	17	7	6	19	13	8	8	11	7	12	12	10	8	13	6	17	16	8	6	6	3	9	15	7	8	14	10	6
peak_60722	chr13	33349185	33351099	.	1915	117	114	136	149	89	120	82	123	134	120	85	156	120	103	135	189	120	116	177	94	145	106	107	130	155	108	155	98	43	119	122	106	87	99	70	75
peak_60723	chr13	33352633	33354059	.	1427	45	31	33	37	19	27	28	26	32	32	24	27	27	37	31	37	43	23	44	19	30	32	39	32	42	22	27	19	20	32	31	16	17	23	19	26
peak_60724	chr13	33354262	33354565	.	304	10	5	5	6	2	1	4	10	9	8	9	12	12	16	6	7	9	5	9	3	5	2	9	10	6	4	7	6	2	10	8	3	8	11	11	7
peak_60725	chr13	33355134	33358358	.	3225	148	108	73	116	78	91	53	155	134	96	53	176	128	121	81	59	87	112	132	88	113	64	122	72	122	86	80	142	67	101	95	55	92	158	86	72
peak_60726	chr13	33393225	33395538	.	2314	105	112	71	109	76	58	66	122	121	93	43	162	148	114	91	85	106	98	126	73	116	122	123	116	92	68	54	103	58	96	66	53	65	113	52	101
peak_60727	chr13	33420124	33420305	.	182	8	8	2	2	3	2	0	1	5	5	3	12	8	5	6	3	4	3	6	3	6	11	7	4	2	2	3	4	2	3	6	1	2	6	3	3
peak_60728	chr13	33437832	33438287	.	456	10	15	12	13	2	4	3	10	10	10	3	25	6	10	6	4	2	8	11	9	6	16	0	11	10	10	9	9	2	11	11	4	11	13	7	11
peak_60729	chr13	33438442	33438825	.	384	7	14	13	11	2	4	1	14	10	17	4	15	16	11	4	7	15	7	16	6	11	9	7	11	3	5	7	11	3	9	6	5	13	10	5	5
peak_60730	chr13	33451988	33457928	.	5941	180	191	194	356	144	89	151	235	279	224	141	291	274	209	148	156	259	211	282	191	217	276	205	220	211	235	184	226	147	296	233	152	194	235	188	142
peak_60731	chr13	33458298	33459028	.	731	19	11	17	20	10	5	17	24	25	19	7	12	22	7	11	8	31	19	14	18	29	22	21	17	14	13	15	12	13	24	13	8	13	17	12	16
peak_60732	chr13	33473440	33474423	.	984	25	28	22	20	41	28	18	29	22	18	12	34	29	20	39	25	28	24	38	11	25	12	19	20	27	10	17	20	15	26	18	19	22	16	6	22
peak_60733	chr13	33509089	33511304	.	2216	215	68	152	77	76	26	57	79	158	215	73	212	164	57	76	129	100	73	270	54	183	106	53	103	166	59	136	99	59	77	115	50	52	78	110	101
peak_60734	chr13	33514842	33514990	.	149	4	4	5	4	3	2	4	3	7	1	2	8	12	2	2	1	4	4	5	3	6	2	7	5	4	2	3	5	6	6	5	5	2	8	2	3
peak_60735	chr13	33519433	33521042	.	1610	42	34	38	41	26	12	25	31	41	38	16	52	43	41	31	31	25	40	67	32	27	42	23	37	37	43	46	50	28	37	27	26	32	36	43	40
peak_60736	chr13	33525648	33526303	.	656	14	11	19	16	18	16	7	8	13	37	6	12	17	14	14	9	19	10	19	9	24	18	14	12	10	9	10	17	10	14	13	8	16	14	6	17
peak_60737	chr13	33535800	33536138	.	339	9	8	6	6	11	12	11	4	9	5	10	5	10	12	12	10	3	5	5	4	1	6	11	5	2	6	7	11	2	3	8	3	6	9	5	11
peak_60738	chr13	33536515	33548494	.	11980	1126	1132	1121	1136	948	849	862	1274	1175	1260	1106	1578	1146	1133	1048	1184	1195	1220	1474	898	1296	1143	997	1015	1088	885	996	1124	599	1150	962	643	879	1340	889	835
peak_60739	chr13	33559571	33561625	.	2055	55	57	61	70	42	28	60	71	57	58	44	83	80	56	70	59	73	74	81	38	87	63	51	58	50	58	43	57	37	83	37	47	72	55	37	48
peak_60740	chr13	33588292	33593111	.	4820	198	172	171	172	107	103	131	223	197	192	84	265	228	200	146	135	119	163	251	125	175	190	149	117	155	213	161	214	125	180	127	125	186	217	125	165
peak_60741	chr13	33601295	33602382	.	1088	34	22	23	32	30	42	16	27	21	32	16	49	33	33	30	18	25	45	38	26	18	33	25	23	21	19	21	38	29	33	22	12	25	37	15	15
peak_60742	chr13	33610406	33615433	.	5028	247	190	229	279	242	142	249	360	298	198	154	325	307	216	197	227	169	263	262	195	272	176	201	200	228	255	160	303	224	263	209	219	190	296	177	158
peak_60743	chr13	33615709	33616730	.	1022	39	40	41	58	65	25	62	59	38	39	26	57	48	46	56	30	39	37	46	39	47	46	38	46	33	40	38	53	49	45	26	32	32	67	40	36
peak_60744	chr13	33618436	33619073	.	638	13	15	16	16	15	10	19	19	23	21	15	16	12	28	27	10	13	19	29	17	23	23	15	16	23	15	16	24	21	21	8	13	15	13	20	19
peak_60745	chr13	33628981	33629122	.	142	5	3	8	5	7	4	2	3	9	3	1	3	8	3	4	4	3	5	1	2	3	9	5	5	8	4	3	5	12	0	5	2	0	5	4	1
peak_60746	chr13	33629644	33630443	.	800	21	21	19	23	21	21	14	22	18	18	17	23	25	13	12	14	10	12	19	13	15	15	13	14	10	18	10	16	17	15	15	8	22	26	14	23
peak_60747	chr13	33633107	33633338	.	232	9	7	7	10	3	6	7	4	9	4	4	6	4	10	7	3	18	4	7	3	8	4	1	11	4	3	5	8	6	1	5	6	4	9	3	3
peak_60748	chr13	33633592	33634025	.	434	10	15	19	10	8	6	12	5	14	19	12	8	23	15	10	16	10	16	23	13	14	20	13	19	10	9	6	10	8	13	6	3	8	14	10	8
peak_60749	chr13	33634531	33637602	.	3072	125	122	136	148	84	73	94	149	152	100	113	124	118	129	69	120	125	146	143	114	129	91	92	146	143	139	93	100	105	103	104	128	89	130	96	67
peak_60750	chr13	33639185	33639422	.	238	2	4	3	6	10	3	7	10	6	3	5	7	1	9	12	7	3	2	5	5	3	7	5	13	3	4	4	5	5	2	8	11	11	9	5	8
peak_60751	chr13	33639682	33641718	.	2037	41	54	69	48	41	30	41	32	60	63	49	44	50	50	61	51	68	64	64	43	47	43	43	60	49	46	50	57	40	46	57	35	39	53	33	35
peak_60752	chr13	33641982	33646756	.	4775	149	165	208	190	112	94	177	184	218	187	134	157	179	148	144	188	154	160	249	168	192	167	126	208	196	222	147	220	188	161	140	161	149	175	94	105
peak_60753	chr13	33646948	33647578	.	631	18	11	27	14	16	8	21	19	22	23	20	24	19	18	14	11	25	9	14	18	36	17	10	13	12	19	7	26	8	22	3	7	23	23	21	15
peak_60754	chr13	33688695	33692903	.	4209	230	172	187	256	109	84	145	259	220	215	132	339	236	219	114	161	117	204	300	174	211	243	171	122	213	270	177	249	160	211	172	99	259	249	120	149
peak_60755	chr13	33710377	33712504	.	2128	55	57	58	37	31	26	59	75	59	77	31	102	85	74	30	42	47	67	80	52	40	72	39	55	56	69	38	67	45	70	51	38	81	56	44	45
peak_60756	chr13	33716294	33724497	.	8204	568	434	398	486	331	312	312	423	501	558	326	730	617	518	422	476	435	494	547	368	518	528	462	412	442	460	365	550	309	438	436	301	426	544	321	409
peak_60757	chr13	33724833	33725230	.	398	4	9	11	10	6	9	7	7	8	20	7	7	15	9	8	9	14	15	14	3	14	7	4	9	8	7	11	10	4	5	6	5	16	20	5	12
peak_60758	chr13	33725389	33727341	.	1953	66	51	83	104	53	46	56	87	78	92	66	75	87	44	48	66	73	77	100	57	87	58	58	80	75	57	46	88	53	57	73	62	59	87	63	59
peak_60759	chr13	33727465	33729276	.	1812	96	86	99	134	82	60	88	105	112	122	79	95	109	85	57	87	96	88	123	76	113	81	73	88	76	113	66	94	79	74	77	61	86	104	82	73
peak_60760	chr13	33744865	33745343	.	479	7	8	14	7	6	7	13	10	14	10	14	5	6	7	3	8	24	9	4	2	14	9	20	18	7	6	11	7	6	8	6	11	9	15	10	7
peak_60761	chr13	33745667	33745901	.	235	0	7	7	4	5	7	6	12	5	9	5	7	1	0	4	7	10	5	3	6	1	2	14	3	4	4	9	2	3	4	6	2	3	5	2	1
peak_60762	chr13	33746074	33746315	.	242	2	3	6	7	3	3	11	6	7	4	7	7	4	5	5	9	16	9	8	7	11	5	17	9	4	5	9	2	6	6	4	5	2	8	5	12
peak_60763	chr13	33774174	33774512	.	339	4	5	12	8	6	4	11	7	10	9	7	8	4	8	3	9	13	4	8	2	7	7	10	10	11	7	6	7	12	1	7	5	7	4	3	6
peak_60764	chr13	33775112	33776826	.	1715	52	84	101	96	42	46	61	70	78	121	49	74	74	69	51	108	145	59	112	32	67	67	91	84	60	60	97	59	28	49	63	33	36	101	58	86
peak_60765	chr13	33796793	33799086	.	2294	80	91	114	92	85	78	102	97	135	157	95	94	137	111	114	154	132	100	142	67	152	128	107	130	74	87	100	93	48	92	97	60	58	115	86	95
peak_60766	chr13	33799602	33801485	.	1884	89	106	111	115	106	64	92	86	137	130	79	134	143	117	95	121	110	103	116	80	112	118	82	116	74	84	95	95	61	90	86	61	79	91	69	66
peak_60767	chr13	33817433	33818779	.	1347	67	84	76	99	66	60	111	87	90	93	71	137	80	71	84	84	112	79	92	43	100	89	83	103	105	89	88	89	50	74	64	49	86	115	87	61
peak_60768	chr13	33827725	33829662	.	1938	93	76	125	98	48	36	50	145	76	131	66	101	78	69	37	68	74	96	142	69	101	112	71	60	56	90	54	93	32	96	56	52	70	99	74	86
peak_60769	chr13	33842532	33842738	.	207	1	8	7	7	6	3	4	4	3	7	4	3	3	7	6	4	14	3	5	3	10	1	2	12	5	3	3	0	3	1	9	4	1	3	4	2
peak_60770	chr13	33843569	33844331	.	763	13	22	27	17	14	14	16	16	19	21	13	16	16	22	24	28	36	12	25	8	21	15	25	25	11	6	21	14	9	16	18	9	6	11	10	15
peak_60771	chr13	33859958	33861082	.	1125	32	33	50	45	20	19	22	27	49	51	19	40	30	29	17	39	37	37	40	23	27	26	18	28	23	40	37	31	14	38	47	18	40	33	16	24
peak_60772	chr13	33884361	33884779	.	419	7	27	11	10	4	5	7	7	7	14	6	16	14	6	6	12	6	7	15	4	7	8	13	7	5	8	14	9	5	7	10	10	4	11	5	19
peak_60773	chr13	33909268	33910007	.	740	16	12	18	17	17	12	36	11	14	21	14	12	20	17	23	43	40	20	26	8	31	19	34	24	15	7	25	10	17	19	29	6	13	24	13	20
peak_60774	chr13	33910492	33911063	.	572	5	14	20	20	16	6	12	14	14	22	18	12	10	20	19	27	20	16	13	8	17	21	12	23	16	9	11	7	10	22	15	13	9	11	6	8
peak_60775	chr13	33912373	33913442	.	1070	20	20	36	27	16	22	27	23	41	48	26	24	31	27	22	62	51	41	37	20	45	21	16	36	34	24	44	22	18	31	39	23	31	27	17	20
peak_60776	chr13	33915005	33915732	.	728	19	18	22	14	19	14	7	21	24	29	14	18	26	21	24	30	38	15	22	10	21	21	17	13	15	8	25	19	16	21	22	16	24	31	11	24
peak_60777	chr13	33915833	33920231	.	4399	240	253	298	197	194	130	177	313	257	346	149	300	269	288	192	276	289	252	402	143	247	254	201	208	197	252	193	277	125	300	228	136	306	302	181	222
peak_60778	chr13	33990993	33995812	.	4820	294	339	410	448	339	239	326	449	448	502	271	395	498	363	344	433	452	392	498	265	396	368	376	378	267	382	318	413	172	382	407	253	342	461	215	347
peak_60779	chr13	33997086	33997486	.	401	5	14	5	9	4	6	14	12	9	15	11	11	9	7	5	13	10	11	11	6	12	5	7	6	7	13	9	10	13	8	20	1	3	11	6	6
peak_60780	chr13	33997927	34003783	.	5857	172	217	246	229	153	101	183	208	214	332	170	245	216	205	134	215	274	246	221	109	177	222	223	189	194	182	256	199	116	258	201	126	158	206	152	197
peak_60781	chr13	34003885	34005931	.	2047	29	39	59	54	35	17	75	43	45	52	28	32	38	41	42	68	61	43	39	35	35	31	44	42	52	31	38	60	34	52	50	35	26	35	25	39
peak_60782	chr13	34011328	34012363	.	1036	17	22	32	20	19	5	24	31	22	34	13	23	13	18	11	17	15	30	22	18	15	20	33	17	21	24	20	14	6	16	24	20	9	23	23	21
peak_60783	chr13	34012481	34013345	.	865	32	37	36	31	25	14	20	31	26	66	18	28	25	23	20	11	41	34	44	13	30	33	33	17	17	31	35	25	9	28	11	18	18	43	31	30
peak_60784	chr13	34022233	34023545	.	1313	28	33	39	51	36	30	46	32	69	44	15	33	52	37	48	40	47	32	56	20	30	41	23	39	23	44	41	72	37	51	58	23	39	49	27	45
peak_60785	chr13	34024386	34024554	.	169	1	2	5	8	2	2	4	0	5	5	1	3	4	2	2	5	6	4	6	5	2	2	7	2	5	3	2	3	6	4	10	4	2	2	0	4
peak_60786	chr13	34031340	34032716	.	1377	32	44	56	47	36	27	47	38	57	62	42	43	71	46	44	63	76	41	59	35	44	42	68	58	22	23	51	44	23	40	32	12	20	40	27	34
peak_60787	chr13	34035400	34040174	.	4775	298	279	341	338	230	125	237	363	285	388	193	365	341	349	205	320	366	308	411	174	307	293	281	255	229	259	305	291	119	273	274	163	271	325	268	267
peak_60788	chr13	34043259	34045510	.	2252	97	68	95	86	94	74	128	119	90	87	93	128	94	116	90	85	87	98	105	89	80	83	81	89	87	80	79	131	89	96	96	43	109	110	86	85
peak_60789	chr13	34046534	34046859	.	326	4	6	7	9	6	3	7	7	8	13	5	9	9	11	7	9	3	9	8	13	6	9	2	4	7	7	4	10	12	8	12	3	19	8	10	6
peak_60790	chr13	34063970	34064182	.	213	4	4	2	9	13	1	4	9	12	9	2	0	8	7	3	5	6	8	6	8	6	4	5	4	4	6	2	10	2	15	6	1	9	5	3	5
peak_60791	chr13	34064329	34065171	.	843	17	13	25	31	22	3	24	26	29	24	12	25	32	24	24	15	22	15	38	17	20	18	19	17	12	20	13	38	12	25	20	7	23	26	13	16
peak_60792	chr13	34069973	34070127	.	155	2	2	3	4	5	1	3	6	6	6	3	4	5	6	2	9	9	5	9	1	6	3	6	3	4	1	6	6	3	3	7	0	3	12	3	1
peak_60793	chr13	34070305	34070574	.	270	7	10	9	13	3	0	5	11	11	11	2	8	10	12	5	7	7	5	8	7	8	5	18	6	9	10	6	12	3	7	3	2	11	4	7	4
peak_60794	chr13	34076285	34079224	.	2940	134	157	160	149	108	108	116	132	142	215	107	162	161	154	136	164	213	160	218	81	162	164	125	182	107	134	157	139	63	132	172	90	153	166	84	106
peak_60795	chr13	34149482	34150407	.	926	20	17	24	16	15	8	10	33	28	14	17	34	21	26	21	22	20	28	17	16	13	30	18	20	18	24	20	29	18	29	25	11	20	35	18	4
peak_60796	chr13	34153446	34153850	.	405	13	11	13	13	5	7	9	11	9	8	8	7	9	9	4	3	9	11	9	4	9	13	2	3	15	9	5	11	6	14	17	5	15	8	12	8
peak_60797	chr13	34154378	34159502	.	5125	333	288	250	300	146	151	192	296	235	325	198	439	314	345	215	253	229	326	359	201	244	336	240	186	282	246	278	340	147	375	295	152	253	283	256	185
peak_60798	chr13	34160242	34160398	.	157	7	3	3	1	1	5	3	2	2	2	5	3	1	8	5	2	1	4	3	7	2	3	2	3	14	5	5	5	7	0	5	7	3	2	1	3
peak_60799	chr13	34161723	34162435	.	713	19	6	19	20	28	14	20	17	14	20	13	27	21	25	19	19	25	19	25	16	25	15	9	17	29	25	18	11	16	17	17	8	15	17	17	9
peak_60800	chr13	34176361	34177998	.	1638	66	73	65	69	63	41	65	81	78	79	45	106	119	71	57	71	79	83	84	58	67	79	76	75	37	77	73	66	59	88	83	52	77	81	64	75
peak_60801	chr13	34179530	34179747	.	218	7	6	4	6	2	4	3	4	4	4	6	11	4	6	2	5	2	7	4	2	9	5	4	2	8	10	4	4	7	3	4	4	3	2	4	1
peak_60802	chr13	34200424	34203494	.	3071	153	108	126	166	93	95	84	180	129	152	93	196	188	161	133	135	146	162	201	112	150	144	159	120	133	117	119	137	75	163	134	58	106	182	90	133
peak_60803	chr13	34208699	34208999	.	301	4	6	14	6	7	3	13	1	12	7	8	14	4	7	12	6	4	14	4	4	5	6	5	2	13	6	4	10	10	7	5	10	6	3	7	3
peak_60804	chr13	34209911	34211454	.	1544	23	19	37	38	35	17	40	31	48	37	34	38	42	28	25	44	45	50	41	25	36	40	15	40	43	23	43	38	31	30	39	21	35	31	13	32
peak_60805	chr13	34211557	34212126	.	570	11	9	17	8	16	13	11	14	17	16	9	13	8	3	9	17	13	12	10	8	9	10	10	15	15	11	19	22	16	17	14	16	15	8	12	10
peak_60806	chr13	34217407	34218344	.	938	20	25	20	29	25	9	26	18	27	32	19	34	40	33	26	24	32	34	36	19	27	29	24	26	16	15	23	32	22	21	20	24	35	32	17	24
peak_60807	chr13	34218829	34219230	.	402	10	12	9	15	6	8	19	6	12	13	16	13	10	12	16	11	16	19	9	13	3	13	9	12	10	13	12	17	8	19	16	9	13	16	8	6
peak_60808	chr13	34219484	34219973	.	490	8	13	12	13	5	1	19	20	17	11	6	14	11	17	9	7	11	18	10	15	8	16	13	4	23	7	10	15	6	14	19	6	17	17	10	11
peak_60809	chr13	34221559	34222124	.	566	13	13	16	14	12	4	12	15	19	21	9	20	15	18	14	9	13	19	17	7	11	12	14	10	12	11	7	12	4	18	19	9	19	14	11	3
peak_60810	chr13	34239151	34239450	.	300	9	6	16	8	9	4	13	14	15	14	4	13	6	4	4	1	5	8	12	12	7	10	10	7	3	7	6	9	11	9	5	4	5	5	13	3
peak_60811	chr13	34239915	34240105	.	191	4	3	10	12	6	0	10	8	3	6	3	1	3	3	3	8	7	5	7	10	2	9	1	4	7	6	1	4	1	3	4	0	5	3	3	3
peak_60812	chr13	34321047	34321223	.	177	3	8	7	5	3	6	1	6	8	11	0	2	6	6	5	5	4	9	6	4	4	3	4	4	1	1	6	0	0	4	2	0	5	4	1	4
peak_60813	chr13	34321926	34323105	.	1180	28	35	50	33	15	41	11	36	58	61	35	42	41	45	37	60	57	42	62	19	30	49	35	39	37	22	30	11	9	31	47	17	52	37	19	32
peak_60814	chr13	34334471	34335527	.	1057	12	27	32	29	27	6	24	25	43	35	12	39	27	23	26	36	32	27	32	15	13	29	21	33	19	15	24	24	20	16	24	13	20	21	27	26
peak_60815	chr13	34347277	34347530	.	254	4	6	5	15	3	3	7	6	10	9	5	5	11	7	4	12	7	2	4	6	12	8	3	10	9	9	2	8	7	10	3	2	5	7	2	4
peak_60816	chr13	34347674	34348164	.	491	12	8	11	20	8	9	15	12	15	10	10	7	10	12	11	12	14	8	19	19	18	10	5	8	5	12	9	17	12	19	16	8	7	12	14	12
peak_60817	chr13	34348279	34350632	.	2354	69	63	80	119	75	29	101	122	106	79	107	97	109	74	62	97	88	102	80	124	80	95	59	89	90	118	64	97	82	90	101	101	78	113	85	41
peak_60818	chr13	34350993	34351694	.	702	9	9	12	32	9	9	21	11	14	8	13	8	17	13	13	12	13	17	18	15	11	18	11	28	21	21	13	17	11	14	9	15	17	20	21	11
peak_60819	chr13	34385078	34385737	.	660	22	22	31	22	20	14	4	13	32	30	8	23	19	32	24	18	25	25	26	7	10	33	17	35	14	21	19	9	12	20	15	7	14	23	6	18
peak_60820	chr13	34385914	34386407	.	494	17	23	17	12	14	17	7	15	25	30	10	27	19	24	27	23	35	29	23	5	18	31	26	27	13	12	9	8	9	28	15	5	7	18	8	17
peak_60821	chr13	34403859	34404394	.	536	16	5	10	13	13	2	7	8	22	14	8	11	16	19	12	12	9	17	15	11	19	18	8	16	7	17	7	7	14	4	11	7	20	14	11	15
peak_60822	chr13	34404574	34422405	.	17832	1224	1117	1154	1337	929	853	1003	1370	1384	1371	1047	1390	1406	1239	1147	1325	1381	1349	1545	881	1292	1372	1141	1236	1096	934	1129	1065	805	1175	984	697	955	1234	885	862
peak_60823	chr13	34423036	34423479	.	444	9	8	12	17	4	8	1	7	21	13	9	9	11	6	4	4	13	5	9	7	6	7	9	7	4	5	6	5	6	10	8	4	4	9	7	4
peak_60824	chr13	34443507	34443662	.	156	6	2	1	5	5	0	5	2	4	6	11	0	9	2	5	2	4	3	6	2	5	0	2	9	1	1	5	2	4	3	4	1	3	1	1	2
peak_60825	chr13	34457403	34461144	.	3742	222	267	287	283	208	165	190	304	253	256	168	361	319	245	243	269	382	301	326	149	287	267	304	262	184	166	230	238	120	263	246	156	169	289	169	192
peak_60826	chr13	34461434	34462011	.	578	13	18	13	18	8	9	14	11	19	19	12	15	16	14	17	19	29	16	11	15	14	10	23	9	9	9	8	14	15	13	14	19	7	14	11	14
peak_60827	chr13	34469163	34469350	.	188	3	2	3	5	3	0	3	3	4	2	8	6	8	6	1	3	13	4	2	2	4	3	6	5	0	3	3	1	1	5	5	6	1	5	4	2
peak_60828	chr13	34473613	34475480	.	1868	61	76	67	55	50	49	29	70	68	82	38	82	92	91	56	64	103	78	69	37	63	56	58	72	24	49	48	46	26	47	60	35	50	53	27	68
peak_60829	chr13	34545504	34545758	.	255	9	8	8	6	6	5	5	9	10	8	7	10	10	4	5	7	6	10	15	7	6	6	5	8	6	12	7	7	6	3	8	2	6	5	11	5
peak_60830	chr13	34545890	34547618	.	1729	107	66	94	81	67	51	45	90	100	129	73	100	100	93	72	91	92	78	123	45	73	77	66	89	72	64	71	99	43	74	59	34	59	65	57	80
peak_60831	chr13	34551937	34552338	.	402	10	13	5	11	3	6	8	7	12	14	9	9	7	10	2	9	13	10	15	16	5	8	5	8	19	9	5	6	7	13	16	9	15	12	9	3
peak_60832	chr13	34552857	34554215	.	1359	70	50	46	59	51	38	60	54	51	68	51	78	44	74	41	51	49	84	68	31	44	71	19	30	89	66	37	84	31	66	48	40	70	83	38	46
peak_60833	chr13	34555336	34556570	.	1235	37	24	21	39	29	16	27	27	36	36	24	26	26	27	19	33	23	41	26	26	24	24	15	28	29	27	26	32	34	37	35	26	29	42	29	27
peak_60834	chr13	34556785	34557506	.	722	19	12	10	22	15	12	26	22	22	19	14	23	21	21	16	19	10	21	18	16	18	15	13	22	22	20	19	23	20	15	21	12	32	27	18	19
peak_60835	chr13	34557986	34563536	.	5551	428	369	373	424	291	160	445	455	371	493	257	527	411	430	282	344	286	476	455	350	387	481	287	377	385	451	332	459	346	460	337	289	418	464	362	291
peak_60836	chr13	34563767	34564156	.	390	8	10	12	10	9	3	6	20	15	22	9	3	9	11	10	9	11	3	4	5	8	11	6	5	10	12	10	12	5	11	9	3	7	9	3	8
peak_60837	chr13	34569975	34572414	.	2440	120	138	137	177	108	84	147	128	141	146	100	138	164	114	119	164	216	122	124	100	138	151	107	135	121	81	127	120	84	151	143	95	88	152	132	104
peak_60838	chr13	34572615	34572810	.	196	3	3	2	4	0	7	2	2	6	6	12	5	4	3	2	4	8	0	5	3	5	7	6	8	1	3	3	7	0	2	6	4	3	3	2	0
peak_60839	chr13	34573745	34574389	.	645	5	13	20	23	8	10	24	12	17	21	12	10	24	12	14	28	25	16	13	7	19	13	20	17	13	13	24	11	5	22	19	18	20	11	7	9
peak_60840	chr13	34578701	34578867	.	167	5	4	4	8	1	3	9	3	2	10	2	5	3	6	8	2	3	5	9	5	1	5	5	3	4	7	1	12	1	7	4	3	2	7	5	3
peak_60841	chr13	34580688	34580862	.	175	1	6	5	9	1	3	10	2	4	8	6	3	0	4	8	4	4	4	4	4	1	6	1	5	4	3	5	6	3	5	6	3	1	6	4	4
peak_60842	chr13	34583130	34583655	.	526	14	5	13	10	10	10	3	15	10	14	6	17	14	21	12	2	10	9	12	8	13	4	10	6	9	10	6	19	10	7	13	6	17	18	7	7
peak_60843	chr13	34585276	34585728	.	453	12	10	6	8	7	5	10	10	9	14	7	16	5	9	15	11	8	7	6	6	14	19	8	8	10	16	10	11	8	10	12	6	17	8	12	8
peak_60844	chr13	34586134	34587650	.	1517	65	53	42	63	43	39	74	59	70	50	40	64	62	63	55	56	43	61	68	53	70	38	48	60	61	58	53	97	37	70	63	37	47	76	71	45
peak_60845	chr13	34587861	34590785	.	2925	145	107	113	158	110	84	142	150	158	137	107	151	135	145	107	132	88	177	158	145	153	160	92	136	174	165	136	172	130	171	114	145	153	150	127	93
peak_60846	chr13	34590929	34591111	.	183	4	4	10	6	4	3	1	5	2	1	2	6	1	7	7	4	2	5	1	4	2	3	4	0	2	6	2	12	1	12	6	4	8	7	5	5
peak_60847	chr13	34591374	34591811	.	438	12	12	11	13	9	13	11	9	17	12	12	6	12	16	9	13	11	12	13	7	10	16	7	13	8	8	3	23	12	10	11	12	15	6	10	8
peak_60848	chr13	34591963	34592434	.	472	16	13	17	15	13	5	13	9	18	14	14	15	17	10	8	8	13	15	21	11	8	17	12	12	17	11	9	13	13	13	10	13	15	12	13	10
peak_60849	chr13	34592659	34593077	.	419	14	6	10	18	15	6	15	4	12	10	5	17	14	8	8	6	15	10	6	9	11	10	6	4	19	14	9	8	14	10	11	7	8	15	11	5
peak_60850	chr13	34610475	34613564	.	3090	140	143	139	166	100	83	123	176	148	191	82	167	161	143	106	115	135	155	174	87	140	145	111	104	128	142	155	149	92	131	135	72	170	130	116	117
peak_60851	chr13	34613946	34614185	.	240	9	4	4	5	3	10	4	11	10	7	1	6	3	1	3	4	5	9	11	12	7	9	5	3	4	10	10	5	5	6	7	3	5	8	4	4
peak_60852	chr13	34615770	34616239	.	470	9	9	7	13	6	14	12	17	22	12	9	12	15	6	8	15	8	14	13	12	17	5	7	14	13	13	10	13	12	10	9	6	13	12	13	9
peak_60853	chr13	34616768	34619577	.	2810	99	107	155	162	132	74	120	144	170	168	88	121	177	135	118	138	173	132	201	103	146	133	107	169	82	112	143	119	98	117	103	74	124	124	87	98
peak_60854	chr13	34620145	34620380	.	236	4	2	9	8	4	2	7	2	9	6	9	4	5	2	0	7	9	9	11	0	13	2	6	4	6	3	0	2	3	4	2	2	6	5	6	3
peak_60855	chr13	34620575	34621749	.	1175	17	13	29	21	17	16	24	16	30	35	19	12	20	13	19	12	19	25	32	10	24	23	14	24	14	23	17	22	25	15	20	16	19	28	18	26
peak_60856	chr13	34666211	34669476	.	3266	118	107	120	163	93	59	110	160	142	165	95	159	133	125	87	139	134	137	174	121	146	140	110	135	128	117	115	128	120	137	113	70	125	138	167	94
peak_60857	chr13	34669653	34670135	.	483	10	13	11	18	13	5	15	11	15	15	20	13	18	8	16	23	24	15	19	17	14	17	20	16	15	15	12	10	6	9	14	15	13	19	12	14
peak_60858	chr13	34670277	34675425	.	5149	335	298	330	373	253	184	282	375	327	387	279	362	357	320	265	338	335	358	400	268	366	396	307	324	315	259	297	328	201	352	320	165	277	321	254	193
peak_60859	chr13	34675550	34676122	.	573	7	6	21	28	25	5	22	19	18	19	14	12	17	11	8	17	26	16	26	16	18	19	12	23	16	16	8	19	15	13	34	6	17	19	22	9
peak_60860	chr13	34676635	34677237	.	603	10	9	6	10	15	8	12	14	14	17	15	8	9	13	6	18	23	17	15	6	13	19	8	20	8	4	11	14	11	13	14	7	6	18	14	10
peak_60861	chr13	34677805	34677981	.	177	4	4	11	3	3	0	6	6	13	7	2	4	0	3	4	8	8	8	5	3	4	5	6	8	7	7	1	2	4	6	4	3	2	4	8	0
peak_60862	chr13	34681646	34682078	.	433	6	5	12	12	10	5	11	8	13	5	5	9	14	7	7	12	21	4	13	4	7	7	13	17	6	8	12	6	6	9	12	2	1	7	7	8
peak_60863	chr13	34719627	34719786	.	160	3	5	5	3	5	2	3	2	4	4	2	2	3	7	6	8	3	4	4	3	3	5	8	4	3	5	4	1	4	3	2	2	8	1	4	1
peak_60864	chr13	34721534	34723653	.	2120	72	91	104	81	50	60	43	52	93	108	64	91	87	83	66	82	103	96	96	41	93	100	67	65	80	43	71	48	33	72	55	35	55	66	50	66
peak_60865	chr13	34732200	34733131	.	932	33	12	24	24	25	15	22	18	22	28	14	19	22	30	16	21	29	21	25	15	26	26	13	23	25	32	8	29	23	21	23	17	26	28	29	12
peak_60866	chr13	34737646	34740395	.	2750	150	140	132	143	109	76	125	134	115	111	94	153	126	144	120	117	111	117	158	82	137	149	118	95	128	136	125	167	108	135	114	88	140	136	112	84
peak_60867	chr13	34746580	34752983	.	6404	380	400	532	435	367	329	383	470	470	493	416	612	452	479	357	593	547	505	581	329	489	506	381	468	481	368	463	463	277	439	404	300	333	487	286	270
peak_60868	chr13	34774497	34778094	.	3598	77	78	121	97	96	79	59	100	129	131	116	84	109	96	94	138	179	92	125	60	174	84	87	165	82	67	86	55	56	68	89	36	91	113	67	103
peak_60869	chr13	34815903	34816132	.	230	5	5	7	0	3	3	2	12	6	2	6	7	1	8	3	4	2	5	10	1	1	7	5	5	2	3	0	3	2	3	3	2	5	5	5	3
peak_60870	chr13	34816253	34817678	.	1426	61	54	76	49	47	34	41	74	50	81	52	76	53	61	44	63	90	75	104	33	73	59	62	52	32	40	46	56	23	48	41	27	55	74	49	46
peak_60871	chr13	34857619	34857840	.	222	2	6	11	11	2	6	3	4	4	10	3	12	8	7	7	7	18	9	8	1	9	9	9	7	0	2	10	3	5	7	9	4	1	5	2	5
peak_60872	chr13	34858259	34858810	.	552	11	27	33	18	9	18	10	18	20	24	15	26	20	17	22	29	25	16	29	12	30	12	16	21	12	13	27	11	6	9	18	4	9	20	4	21
peak_60873	chr13	34867335	34868352	.	1018	24	28	27	28	14	9	7	34	26	51	21	34	46	30	30	25	23	33	44	17	31	33	27	20	22	37	17	38	16	34	31	8	42	37	21	32
peak_60874	chr13	34897879	34898462	.	584	14	12	22	16	10	7	19	33	11	20	9	31	25	16	13	16	27	25	21	11	24	14	13	23	10	14	23	21	15	13	6	11	17	28	21	12
peak_60875	chr13	34898768	34898955	.	188	3	4	5	10	5	2	13	9	5	1	2	6	8	4	1	10	3	3	8	5	7	3	4	7	1	6	9	6	6	1	7	4	3	3	3	8
peak_60876	chr13	34906505	34906951	.	447	3	5	26	8	7	11	4	9	19	17	9	9	13	3	12	17	18	15	8	4	13	11	7	9	6	8	12	3	5	6	11	2	4	10	4	9
peak_60877	chr13	34941180	34946390	.	5211	631	561	718	721	452	446	533	709	691	692	559	746	510	526	566	805	583	685	822	511	695	551	577	583	754	433	773	513	347	624	584	622	328	606	411	282
peak_60878	chr13	34948158	34948425	.	268	7	3	3	10	7	0	6	4	11	10	7	5	2	7	5	5	8	2	7	5	3	3	5	10	4	3	5	4	7	5	4	3	5	6	11	8
peak_60879	chr13	34948918	34949264	.	347	2	7	9	10	7	5	8	7	16	9	12	3	8	9	10	9	11	6	7	6	14	10	2	15	10	2	4	5	8	7	15	4	6	5	12	4
peak_60880	chr13	34950826	34951045	.	220	13	3	1	4	2	3	3	3	8	9	7	5	4	4	4	6	3	7	5	4	7	4	4	4	7	9	3	1	1	7	9	2	4	5	3	2
peak_60881	chr13	34962946	34965864	.	2919	67	64	78	72	58	48	63	67	97	101	83	78	86	61	63	68	94	83	85	59	89	100	66	77	57	78	69	58	55	69	74	45	56	82	69	76
peak_60882	chr13	34966135	34966960	.	826	13	17	18	29	17	19	18	23	28	36	27	24	20	16	15	28	28	16	25	18	23	22	20	22	12	14	20	20	13	17	14	8	27	17	31	16
peak_60883	chr13	34967927	34968402	.	476	9	14	13	15	12	6	8	7	11	15	12	13	10	7	9	10	13	11	7	11	8	16	12	19	5	9	0	8	6	12	14	8	3	9	13	6
peak_60884	chr13	34971002	34971660	.	659	8	13	16	24	12	9	10	22	20	20	14	15	20	15	14	17	16	8	21	13	16	15	13	27	17	21	9	13	12	10	10	10	12	15	17	16
peak_60885	chr13	34971854	34975181	.	3328	79	65	103	105	65	48	66	89	114	111	127	102	92	84	72	77	106	85	122	72	70	117	55	94	74	87	45	90	53	104	78	52	67	87	94	56
peak_60886	chr13	34975300	34975573	.	274	7	6	8	14	2	8	7	9	11	8	16	10	9	7	8	14	10	16	10	12	7	5	7	5	6	13	3	3	5	11	5	6	5	7	8	7
peak_60887	chr13	35003230	35003583	.	354	8	5	10	13	10	1	11	9	9	8	12	12	8	6	5	11	15	7	10	3	8	8	6	8	2	6	12	4	8	4	7	4	2	12	9	8
peak_60888	chr13	35003801	35005827	.	2027	48	64	68	51	43	52	60	76	68	86	62	71	81	66	71	80	101	72	95	48	70	87	68	74	57	43	59	44	30	51	57	29	50	81	57	47
peak_60889	chr13	35007508	35007834	.	327	2	12	6	7	7	5	13	9	13	16	2	11	6	8	8	8	7	8	12	3	7	5	5	10	4	4	3	3	7	5	7	10	1	7	5	12
peak_60890	chr13	35008802	35009076	.	275	4	6	6	10	6	6	2	7	6	11	13	5	7	9	7	9	8	12	5	7	8	8	3	12	11	5	4	6	2	3	6	7	6	5	9	7
peak_60891	chr13	35009266	35010234	.	969	10	25	31	25	24	16	17	17	32	32	29	25	24	27	22	19	23	23	29	17	27	21	16	27	9	12	10	21	25	28	15	15	22	26	31	21
peak_60892	chr13	35012004	35012546	.	543	8	11	14	19	7	10	8	16	17	12	12	24	11	16	9	8	17	10	14	7	15	11	10	16	6	10	8	6	10	21	16	12	19	11	16	23
peak_60893	chr13	35013229	35018366	.	5138	141	176	219	200	122	118	151	210	225	250	259	204	181	190	128	199	228	197	260	152	215	185	161	208	135	164	141	169	95	171	185	100	130	186	216	179
peak_60894	chr13	35020458	35020819	.	362	8	4	10	12	3	4	4	6	8	11	6	7	9	5	7	15	11	6	14	4	13	3	4	2	9	3	7	8	5	12	8	10	7	5	7	9
peak_60895	chr13	35026085	35026295	.	211	5	8	8	7	6	10	5	6	9	10	5	8	6	3	5	6	9	6	8	5	6	6	11	9	3	4	8	6	5	3	10	6	6	1	8	5
peak_60896	chr13	35037851	35038310	.	460	14	7	14	18	14	7	6	2	13	22	16	4	5	1	8	5	6	6	10	8	8	9	13	11	5	13	4	6	5	9	9	5	5	3	7	4
peak_60897	chr13	35038459	35039274	.	816	10	17	19	29	18	13	20	19	19	22	23	13	10	19	12	16	25	17	19	19	23	20	18	23	8	11	9	16	13	22	27	18	8	13	21	16
peak_60898	chr13	35056414	35057830	.	1417	35	62	56	34	48	48	42	53	55	71	37	68	49	70	53	66	41	60	54	51	56	69	30	44	50	53	58	62	32	46	39	17	45	44	40	47
peak_60899	chr13	35058000	35058222	.	223	4	4	4	2	6	7	0	3	4	9	4	7	4	7	5	4	5	4	6	4	4	7	3	5	11	5	5	5	3	5	3	0	8	3	3	4
peak_60900	chr13	35137141	35137395	.	255	5	2	9	8	2	5	6	8	14	14	5	3	7	5	12	14	9	9	9	1	6	4	9	8	4	4	5	7	4	7	5	6	8	4	4	7
peak_60901	chr13	35139909	35141162	.	1254	15	27	29	29	23	19	26	26	36	39	31	34	39	28	31	26	34	37	32	21	33	46	35	36	26	26	24	25	21	29	36	12	23	49	21	23
peak_60902	chr13	35142591	35143892	.	1302	27	37	41	41	23	23	15	31	40	30	24	49	43	29	37	27	43	25	54	22	43	32	33	35	31	22	22	37	21	36	33	18	27	40	36	32
peak_60903	chr13	35144369	35145001	.	633	14	15	22	30	11	10	15	21	21	21	20	17	16	12	15	13	16	24	19	13	24	21	15	11	19	13	14	15	10	9	14	6	7	22	19	16
peak_60904	chr13	35145339	35145866	.	528	7	11	15	10	11	8	6	7	21	11	13	21	11	14	9	12	19	10	10	11	17	16	12	12	9	6	16	9	8	11	12	8	13	11	12	12
peak_60905	chr13	35146153	35147712	.	1560	26	43	43	40	26	12	29	34	52	54	44	38	38	36	32	38	28	31	51	33	33	29	25	37	31	42	21	41	26	32	38	30	28	45	38	23
peak_60906	chr13	35148716	35150011	.	1296	26	33	39	36	29	23	14	32	39	50	17	39	29	36	15	42	43	32	40	24	31	43	24	32	20	23	17	23	10	31	30	30	23	40	32	40
peak_60907	chr13	35151283	35151513	.	231	2	10	13	2	5	6	5	3	9	3	7	1	4	4	2	7	6	4	13	5	9	10	6	7	9	4	4	3	8	5	1	6	2	5	6	4
peak_60908	chr13	35151952	35152176	.	225	5	1	6	6	6	3	6	7	8	10	2	3	11	6	6	3	13	3	4	2	4	3	10	5	4	3	6	2	2	7	4	4	5	5	6	4
peak_60909	chr13	35152363	35155102	.	2740	62	101	125	107	92	59	96	109	120	124	98	100	135	107	92	117	115	107	123	61	117	106	92	142	80	78	83	88	52	100	101	63	86	99	82	100
peak_60910	chr13	35155274	35158421	.	3148	95	115	124	103	74	61	115	116	136	153	106	123	154	123	88	115	148	109	116	73	127	102	108	118	84	101	106	103	66	87	119	58	79	123	109	95
peak_60911	chr13	35158567	35161971	.	3405	76	74	116	110	71	66	94	79	120	128	89	102	107	99	87	110	162	102	134	78	128	118	92	97	92	66	106	65	73	67	106	61	72	108	87	85
peak_60912	chr13	35162190	35166003	.	3814	88	90	133	111	103	61	83	115	121	133	115	110	123	118	108	108	137	114	147	61	99	113	81	117	56	68	112	84	62	73	100	56	65	102	89	78
peak_60913	chr13	35166573	35167005	.	433	8	8	12	15	3	9	12	9	5	12	8	12	10	5	10	13	18	12	18	9	13	6	13	12	4	8	9	6	13	4	8	4	1	8	11	10
peak_60914	chr13	35167107	35167338	.	232	6	4	8	3	7	5	8	7	7	8	4	5	7	6	6	5	11	7	7	2	11	3	2	8	4	6	5	4	4	8	6	5	4	2	4	11
peak_60915	chr13	35179246	35179452	.	207	6	10	7	6	2	5	2	4	7	8	6	12	8	11	7	5	5	5	7	4	2	1	6	6	5	6	5	3	4	3	4	1	1	3	3	4
peak_60916	chr13	35180144	35180629	.	486	11	6	12	12	8	11	7	9	12	16	10	17	17	23	9	16	10	21	14	3	6	10	11	14	9	4	8	9	7	10	10	5	7	10	5	6
peak_60917	chr13	35181662	35181854	.	193	5	4	5	1	2	6	2	3	8	9	3	2	4	11	6	8	7	6	11	3	2	5	4	8	3	4	5	4	0	6	4	1	3	4	1	4
peak_60918	chr13	35198714	35199037	.	324	9	10	9	11	8	4	7	10	10	7	8	9	7	3	6	17	15	8	11	5	11	5	12	5	4	12	8	13	6	7	11	4	4	11	12	8
peak_60919	chr13	35217513	35218299	.	787	32	23	22	19	10	16	16	30	26	31	7	27	19	23	28	27	27	26	23	24	34	20	24	37	12	22	24	22	11	22	21	9	30	13	35	19
peak_60920	chr13	35222879	35223118	.	240	5	3	4	9	6	2	3	9	7	6	1	9	12	6	7	6	1	7	7	5	8	5	3	8	1	5	5	8	3	10	6	7	8	4	3	3
peak_60921	chr13	35223801	35224145	.	345	3	9	7	14	10	4	7	8	17	15	2	6	9	7	6	11	10	9	11	15	13	11	4	7	7	9	7	10	5	7	10	4	9	9	14	5
peak_60922	chr13	35255505	35255774	.	270	6	9	3	6	4	2	4	7	6	7	4	5	0	4	7	8	5	3	2	6	6	7	3	8	2	3	10	3	11	11	10	2	5	2	8	7
peak_60923	chr13	35277318	35277540	.	223	2	5	8	7	10	1	3	3	13	8	11	6	5	4	5	5	5	3	8	5	8	5	6	7	1	10	1	6	4	9	6	1	5	5	4	8
peak_60924	chr13	35292271	35292659	.	389	5	13	14	15	2	5	3	14	18	7	12	10	15	6	12	9	5	10	15	3	13	9	7	6	6	14	6	8	7	19	11	6	8	11	13	5
peak_60925	chr13	35303752	35303914	.	163	5	5	2	6	6	2	5	0	10	6	5	10	5	2	6	4	4	4	1	0	1	10	1	7	4	5	4	7	3	5	7	1	1	3	4	5
peak_60926	chr13	35304281	35304726	.	446	10	17	12	12	9	5	13	14	10	9	11	9	13	5	4	6	15	11	6	10	15	10	4	9	9	14	4	10	10	19	6	5	9	2	10	14
peak_60927	chr13	35305423	35305805	.	383	3	18	14	7	9	4	8	5	13	6	11	11	9	9	13	9	9	10	7	7	4	5	7	11	1	7	2	6	13	10	13	10	8	6	6	14
peak_60928	chr13	35308006	35308347	.	342	6	8	9	8	6	4	10	12	7	13	10	9	19	11	10	7	9	4	6	11	11	11	8	10	3	5	5	4	3	9	9	7	1	13	8	7
peak_60929	chr13	35309108	35309767	.	660	15	25	30	17	25	6	19	23	27	21	11	25	31	27	13	17	26	12	25	9	18	17	14	23	6	12	12	11	5	27	13	18	11	23	16	18
peak_60930	chr13	35309930	35310692	.	763	17	22	33	22	20	7	16	31	20	17	14	27	29	25	18	19	19	17	25	21	30	23	10	17	14	6	15	17	10	17	19	11	17	30	17	21
peak_60931	chr13	35312382	35312527	.	146	8	6	4	4	2	2	2	2	4	4	0	6	2	2	0	3	2	8	9	3	5	11	2	5	1	0	2	1	4	3	5	3	3	4	3	0
peak_60932	chr13	35312945	35313181	.	237	2	10	6	3	0	6	7	5	11	13	5	7	9	2	0	11	13	5	3	3	2	8	11	5	3	4	6	1	8	5	13	3	10	9	7	6
peak_60933	chr13	35321482	35321623	.	142	6	1	3	7	2	3	4	4	2	5	5	5	4	4	2	2	9	3	8	2	9	6	2	3	2	2	3	2	3	4	2	3	6	4	0	2
peak_60934	chr13	35365878	35366253	.	376	11	6	14	9	12	7	6	14	12	15	7	15	8	12	8	8	14	7	9	11	8	7	6	13	6	7	7	9	5	10	5	5	11	8	8	9
peak_60935	chr13	35470559	35471466	.	908	40	17	26	28	30	21	24	26	31	30	16	23	18	28	30	35	23	21	24	23	19	16	14	14	21	45	14	22	21	13	36	23	16	37	13	12
peak_60936	chr13	35472281	35472566	.	286	7	16	5	10	11	4	7	8	15	7	8	4	10	3	4	1	15	13	3	3	7	7	6	11	7	11	4	2	7	7	8	7	9	5	4	10
peak_60937	chr13	35475130	35477253	.	2124	81	58	72	68	55	55	76	78	84	83	67	72	62	41	61	86	70	71	86	56	65	64	61	80	59	83	72	56	57	61	77	46	42	83	82	62
peak_60938	chr13	35478619	35478918	.	300	8	0	4	2	3	2	6	11	6	4	3	6	5	6	4	5	6	5	9	8	3	2	11	4	10	14	5	3	4	5	7	3	6	4	6	4
peak_60939	chr13	35496243	35496512	.	270	4	6	6	6	13	6	6	1	9	4	7	10	4	4	3	8	12	7	7	3	8	2	7	5	7	1	4	4	2	3	4	2	1	8	11	4
peak_60940	chr13	35497490	35497719	.	230	4	2	5	10	5	4	8	1	9	4	8	9	6	6	7	7	3	2	9	2	3	5	4	14	3	9	2	7	6	5	4	4	4	7	3	5
peak_60941	chr13	35498194	35498646	.	453	10	15	17	16	4	12	4	11	23	10	15	11	14	16	14	17	22	12	21	7	18	11	8	24	8	9	9	10	7	15	9	1	11	15	18	15
peak_60942	chr13	35498787	35500716	.	1930	67	68	90	113	62	51	87	91	93	112	73	91	88	82	70	105	105	74	119	52	95	88	83	127	63	75	76	76	42	68	100	42	64	84	49	68
peak_60943	chr13	35500836	35502970	.	2135	41	54	76	66	40	28	41	46	60	73	62	73	72	74	53	66	64	63	84	51	80	87	54	88	26	39	64	63	36	44	55	27	37	67	50	54
peak_60944	chr13	35511890	35513306	.	1417	95	84	71	47	39	42	47	77	65	109	36	104	73	70	51	66	73	74	79	43	63	80	70	55	57	75	52	82	38	87	64	27	61	67	77	58
peak_60945	chr13	35515093	35515371	.	279	4	6	10	4	5	7	7	1	8	11	5	2	11	6	8	7	8	10	2	7	10	5	9	1	7	5	6	8	4	7	10	5	1	6	5	11
peak_60946	chr13	35518336	35519241	.	906	19	12	32	23	16	24	18	19	33	37	22	24	27	28	23	25	35	24	30	12	23	25	25	25	18	15	27	25	17	25	29	18	22	22	14	18
peak_60947	chr13	35527432	35527657	.	226	2	1	6	12	3	10	5	12	4	7	2	7	2	8	5	5	4	4	2	5	3	2	8	6	8	1	4	9	1	4	5	4	2	3	3	2
peak_60948	chr13	35556999	35558044	.	1046	22	16	21	21	18	16	18	20	33	29	27	40	32	26	28	26	24	22	45	10	16	33	26	23	19	14	33	22	10	34	21	18	26	16	18	21
peak_60949	chr13	35602711	35602871	.	161	4	1	2	10	4	2	3	4	3	3	4	4	4	5	3	1	4	2	3	8	6	5	1	3	1	2	3	2	0	5	8	2	2	2	8	4
peak_60950	chr13	35609675	35609826	.	152	2	10	4	3	4	1	4	4	3	9	6	0	6	3	8	3	3	4	4	6	3	2	6	6	2	3	2	3	5	3	2	0	4	4	1	3
peak_60951	chr13	35616808	35617877	.	1070	47	46	43	41	31	28	36	49	40	69	35	42	65	35	37	38	33	33	41	31	52	63	49	48	21	37	30	34	17	46	43	17	21	41	33	48
peak_60952	chr13	35619553	35622556	.	3004	72	101	102	130	85	51	111	121	158	170	98	85	162	79	101	94	129	92	147	85	137	165	132	121	78	132	70	134	90	132	103	57	95	88	58	138
peak_60953	chr13	35622956	35623171	.	216	5	14	8	12	7	0	7	2	3	16	1	9	7	8	5	6	4	2	5	5	3	7	5	9	8	5	4	8	6	4	9	0	4	6	3	5
peak_60954	chr13	35625309	35626126	.	818	14	25	19	17	9	7	21	22	23	30	20	14	22	21	16	20	14	11	13	18	21	19	18	18	14	16	13	11	14	16	23	7	16	20	21	17
peak_60955	chr13	35627147	35627654	.	508	10	11	17	14	4	2	12	7	15	24	5	10	29	18	14	16	8	14	15	20	23	31	10	11	7	11	9	13	12	14	13	4	10	5	10	20
peak_60956	chr13	35628021	35628432	.	412	11	17	15	11	3	7	8	10	13	17	10	7	20	12	11	8	10	7	3	6	18	15	11	12	4	7	10	10	12	16	8	0	8	6	8	20
peak_60957	chr13	35628546	35628999	.	454	7	23	17	31	11	9	19	16	20	26	10	13	26	12	22	17	10	16	15	13	22	24	9	14	6	17	14	11	17	29	20	5	14	9	9	14
peak_60958	chr13	35629412	35629750	.	339	6	12	9	15	7	8	8	5	9	19	6	1	11	7	13	5	16	7	9	3	9	12	5	8	0	9	7	8	8	15	9	6	6	12	6	7
peak_60959	chr13	35638420	35638633	.	214	5	4	8	8	8	4	3	9	7	8	6	2	2	3	4	3	5	5	4	10	10	1	2	5	4	3	1	3	3	6	6	4	2	3	4	3
peak_60960	chr13	35643133	35643505	.	373	10	6	10	13	10	7	13	10	13	12	9	13	15	7	17	12	20	7	17	7	10	8	7	12	9	7	9	10	9	14	12	6	10	14	13	10
peak_60961	chr13	35643647	35644104	.	458	4	12	13	11	13	12	7	12	22	14	10	13	13	15	10	12	18	9	16	11	17	5	11	17	15	12	8	7	9	14	12	12	11	8	14	8
peak_60962	chr13	35646023	35646289	.	267	2	4	8	6	7	14	6	3	4	7	1	1	4	4	6	6	10	15	10	3	9	5	6	13	6	3	2	8	5	7	6	1	4	14	4	4
peak_60963	chr13	35654007	35654449	.	443	7	16	10	17	8	11	9	18	10	26	12	8	16	7	10	13	6	8	8	10	24	14	8	15	6	20	12	5	9	12	10	9	4	11	9	14
peak_60964	chr13	35660475	35661662	.	1188	22	23	36	25	24	16	35	17	48	35	24	31	26	27	17	25	43	20	31	19	34	25	38	35	24	22	11	30	31	49	26	22	15	31	35	34
peak_60965	chr13	35661801	35662038	.	238	5	8	6	4	5	11	2	7	4	6	6	1	9	8	2	4	0	6	8	2	2	6	11	1	1	5	3	7	2	2	7	2	9	7	4	2
peak_60966	chr13	35663748	35664430	.	683	15	17	13	21	14	16	11	19	20	27	17	22	22	18	19	25	22	26	23	9	18	20	15	21	12	21	12	13	12	19	18	11	14	20	21	12
peak_60967	chr13	35664642	35665235	.	594	12	6	12	20	8	7	14	11	19	19	7	7	20	15	12	16	16	14	22	14	10	11	12	13	12	15	8	10	8	10	24	11	10	8	24	10
peak_60968	chr13	35665476	35666237	.	762	14	18	10	29	17	19	17	24	32	24	19	20	18	27	19	22	18	22	20	16	24	20	20	27	18	19	10	14	8	16	21	15	9	21	29	16
peak_60969	chr13	35668380	35668991	.	612	11	22	9	18	9	6	14	16	11	17	18	13	6	15	12	18	15	18	29	12	11	18	10	18	13	17	7	11	12	15	7	11	10	19	17	11
peak_60970	chr13	35669333	35671177	.	1845	40	45	60	43	38	41	47	57	59	52	42	43	65	62	42	70	66	60	71	41	57	63	47	74	47	55	38	44	37	42	51	18	27	51	59	37
peak_60971	chr13	35675802	35676030	.	229	5	7	5	15	5	9	4	4	9	7	5	1	3	3	2	2	3	5	9	6	9	7	3	1	3	5	0	5	8	12	6	10	6	5	6	2
peak_60972	chr13	35690661	35691142	.	482	9	10	8	10	6	6	10	7	8	12	5	8	10	13	5	15	25	8	13	2	11	12	12	22	3	8	14	13	4	8	12	6	7	7	5	10
peak_60973	chr13	35692206	35692726	.	521	8	7	8	19	12	6	17	1	16	14	9	2	14	7	7	12	10	8	12	10	14	15	5	14	5	7	10	9	9	9	9	4	10	10	4	10
peak_60974	chr13	35692984	35693340	.	357	5	5	9	9	1	2	12	11	16	8	6	1	13	2	5	15	11	9	9	15	6	6	5	9	3	6	5	5	12	6	8	5	6	9	8	12
peak_60975	chr13	35693513	35693832	.	320	4	2	6	9	8	9	12	6	10	8	10	5	7	2	5	8	11	10	10	8	9	8	6	9	4	8	8	12	10	8	10	7	2	6	7	4
peak_60976	chr13	35694937	35696000	.	1064	43	26	26	23	31	30	20	27	34	23	26	11	30	13	28	25	23	35	24	23	35	27	18	36	28	24	17	51	18	28	21	37	16	24	15	25
peak_60977	chr13	35714162	35715723	.	1562	32	21	76	79	41	48	50	54	57	55	37	51	41	26	60	88	83	46	73	22	28	40	41	71	57	24	42	24	36	42	42	37	20	42	24	25
peak_60978	chr13	35715897	35716205	.	309	0	4	2	4	4	6	7	6	7	12	8	8	6	4	9	17	19	8	6	2	6	5	11	11	10	3	4	3	3	9	10	3	4	7	4	7
peak_60979	chr13	35716463	35717188	.	726	9	15	16	24	6	9	15	14	18	30	16	22	13	11	13	19	26	16	20	10	13	8	13	15	18	7	16	15	10	21	14	22	10	13	14	26
peak_60980	chr13	35720710	35721685	.	976	23	23	43	46	36	26	24	37	42	51	35	35	42	22	26	45	38	24	48	26	40	40	30	26	17	36	29	25	32	43	27	24	31	31	33	30
peak_60981	chr13	35723552	35724992	.	1441	26	28	57	30	26	26	24	21	30	57	25	39	34	32	35	33	50	34	44	17	28	23	29	32	17	13	20	29	20	24	24	23	19	37	21	34
peak_60982	chr13	35765273	35765805	.	533	10	21	17	8	15	7	11	6	13	21	12	7	9	12	12	14	8	13	13	7	12	16	14	7	13	7	14	15	6	6	17	8	4	11	9	9
peak_60983	chr13	35767826	35768954	.	1129	30	42	35	40	22	26	14	27	44	40	18	22	34	43	31	19	31	27	42	29	33	37	17	28	34	36	16	34	25	36	24	14	35	30	12	19
peak_60984	chr13	35772924	35773903	.	980	16	16	27	28	14	17	13	17	38	35	32	19	30	20	28	36	19	36	34	20	26	33	18	20	20	28	12	25	19	36	28	14	17	35	20	28
peak_60985	chr13	35774585	35775286	.	702	17	17	13	23	20	15	8	20	21	26	23	12	13	13	15	21	20	18	21	14	24	20	9	23	7	28	13	9	17	15	14	9	8	19	15	17
peak_60986	chr13	35775395	35775559	.	165	4	3	3	6	3	8	3	9	3	3	3	3	2	2	7	4	2	3	7	0	5	4	2	3	2	6	3	6	2	5	0	1	5	6	3	3
peak_60987	chr13	35776408	35777265	.	858	13	29	29	25	17	12	14	17	22	25	13	12	19	24	13	20	17	20	29	17	17	21	14	10	15	24	10	18	21	29	15	18	22	25	14	17
peak_60988	chr13	35780348	35782595	.	2248	72	63	68	67	45	43	48	69	67	91	44	87	74	59	61	67	56	73	95	41	64	101	45	67	44	70	49	76	46	67	68	41	66	63	42	44
peak_60989	chr13	35782707	35783849	.	1143	27	29	25	26	16	16	26	23	27	17	16	26	46	27	25	30	35	25	21	18	23	36	12	23	15	18	22	13	21	26	24	9	18	29	11	25
peak_60990	chr13	35784324	35786986	.	2663	75	99	128	103	77	71	79	89	133	139	78	109	108	91	89	128	107	128	99	84	126	125	85	102	86	79	78	77	74	115	113	61	85	105	70	100
peak_60991	chr13	35787181	35795893	.	8713	311	319	421	346	280	258	313	364	433	437	294	380	420	371	358	371	428	360	408	243	404	450	307	372	307	290	307	363	191	380	326	235	254	326	234	299
peak_60992	chr13	35796032	35797678	.	1647	35	47	47	49	39	22	29	31	64	62	40	54	24	48	40	53	62	47	62	41	38	70	28	44	47	45	38	46	45	53	60	48	51	47	40	51
peak_60993	chr13	35798045	35798683	.	639	6	8	14	16	16	17	14	20	21	26	12	16	22	23	18	16	27	17	28	14	18	28	12	16	25	16	8	11	11	26	14	8	16	13	12	18
peak_60994	chr13	35798917	35799540	.	624	24	13	16	14	13	9	8	18	15	23	21	15	14	14	15	21	23	19	22	6	12	25	11	15	10	8	17	12	9	10	18	11	12	20	11	14
peak_60995	chr13	35799978	35801084	.	1107	13	17	31	30	18	21	16	16	35	31	18	28	29	26	24	20	28	20	20	23	23	31	16	27	15	12	14	24	24	32	31	18	16	26	22	23
peak_60996	chr13	35801591	35802294	.	704	17	13	21	18	17	20	9	13	20	24	17	23	12	13	10	10	9	20	16	21	13	11	18	12	8	13	7	19	12	18	18	7	9	19	14	24
peak_60997	chr13	35803246	35804028	.	783	13	18	17	18	14	15	7	20	23	16	15	26	12	17	28	22	20	21	14	11	16	24	9	16	15	12	8	14	8	14	29	14	13	19	16	13
peak_60998	chr13	35804433	35805944	.	1512	37	54	49	35	35	13	19	31	39	47	25	39	26	34	30	40	34	50	36	30	21	43	32	31	33	27	24	34	34	38	35	21	30	35	25	41
peak_60999	chr13	35806196	35808157	.	1962	48	48	57	58	30	36	31	45	63	48	23	54	46	53	41	51	65	54	49	40	47	55	36	37	37	43	26	38	27	34	52	22	22	43	46	32
peak_61000	chr13	35808527	35813424	.	4898	134	143	188	147	98	119	111	165	165	182	101	150	161	160	158	155	156	176	188	128	199	159	155	208	111	123	98	106	103	142	126	91	122	148	114	145
peak_61001	chr13	35813693	35815170	.	1478	32	30	49	44	42	25	24	50	54	44	35	44	34	55	24	46	48	34	59	37	43	52	31	52	41	39	31	28	24	42	37	18	26	42	44	36
peak_61002	chr13	35815981	35819407	.	3427	86	85	137	98	82	77	76	101	135	123	102	101	133	97	98	123	119	98	120	90	108	116	84	96	73	74	61	96	84	102	98	71	83	112	110	107
peak_61003	chr13	35819530	35819751	.	222	4	6	7	6	2	4	9	3	3	6	5	8	7	4	3	7	12	1	6	3	9	3	3	6	1	1	6	4	3	3	3	2	5	3	3	8
peak_61004	chr13	35819860	35828389	.	8530	310	326	320	346	305	236	288	425	476	395	322	370	403	410	343	365	357	403	440	365	355	391	290	323	329	355	255	332	276	389	331	260	251	411	456	318
peak_61005	chr13	35828493	35864354	.	35862	1987	1997	2093	2324	1701	1380	2125	2361	2674	2219	1945	2717	2248	2076	1910	2224	2495	2299	2581	1908	2427	2398	1888	2433	1749	1737	1739	1965	1683	2268	1984	1544	1197	2297	1751	1698
peak_61006	chr13	35864668	35865064	.	397	12	13	14	17	13	10	13	19	13	10	16	12	9	13	14	15	15	19	26	17	18	25	7	20	6	15	7	14	9	15	10	13	13	13	11	7
peak_61007	chr13	35865205	35895666	.	30462	2074	2077	2351	2504	2014	1637	1890	2487	2637	2435	2358	2757	2655	2371	2107	2422	2731	2474	2912	2087	2741	2532	2110	2677	2066	1731	2050	2147	1441	2444	2112	1517	1452	2545	1875	1708
peak_61008	chr13	35896194	35897837	.	1644	36	46	57	59	37	31	43	51	48	58	62	55	69	49	52	61	68	45	47	30	55	46	35	44	47	48	32	45	34	38	52	36	23	52	58	41
peak_61009	chr13	35898142	35899884	.	1743	44	53	52	51	41	32	50	55	77	56	64	62	67	56	48	57	81	50	67	31	72	41	44	43	34	43	38	23	31	57	48	39	40	55	82	40
peak_61010	chr13	35899991	35906297	.	6307	185	225	217	214	160	133	127	186	207	234	211	202	220	191	161	203	248	176	233	127	230	179	176	199	129	165	159	175	123	182	159	140	125	186	203	200
peak_61011	chr13	35906406	35907848	.	1443	48	41	43	50	31	33	32	40	59	59	56	43	39	38	45	56	71	43	43	47	68	37	37	64	38	26	45	41	32	48	50	41	43	39	62	43
peak_61012	chr13	35907954	35913351	.	5398	161	175	190	214	172	145	153	162	173	203	179	232	176	188	190	214	289	173	188	127	185	213	162	207	157	103	159	151	113	151	189	138	84	189	159	135
peak_61013	chr13	35914457	35918839	.	4383	179	197	231	190	180	150	149	180	233	250	241	190	233	165	180	214	325	188	286	122	202	222	203	240	147	142	162	162	77	180	180	118	120	219	196	217
peak_61014	chr13	35918953	35919815	.	863	21	17	23	17	21	18	12	21	38	33	35	18	24	24	21	21	38	28	33	18	31	15	32	19	18	24	13	18	16	19	25	24	9	13	31	17
peak_61015	chr13	35920058	35921680	.	1623	41	39	43	44	44	27	40	30	50	56	46	28	34	49	37	29	58	38	47	31	47	44	31	42	39	38	33	36	33	52	42	29	25	38	43	34
peak_61016	chr13	35922286	35926577	.	4292	115	119	128	137	133	108	104	130	145	167	179	152	150	143	133	172	215	124	151	102	139	139	118	173	100	103	107	113	77	138	169	90	109	127	151	117
peak_61017	chr13	35926748	35928909	.	2162	54	63	36	45	41	49	31	57	75	59	71	62	49	68	54	54	56	47	54	51	37	69	35	66	50	46	36	34	47	62	68	45	35	55	58	44
peak_61018	chr13	35929319	35929858	.	540	25	14	14	19	19	10	4	15	9	17	19	26	18	24	19	15	21	21	15	11	11	23	12	17	22	14	19	8	17	15	13	11	18	20	34	19
peak_61019	chr13	35930201	35930593	.	393	12	9	11	6	8	8	9	14	13	18	15	14	13	10	11	9	10	14	11	5	13	24	6	6	8	9	9	13	9	7	18	3	8	14	20	10
peak_61020	chr13	35930711	35930858	.	148	7	5	4	3	1	3	1	4	8	3	2	2	11	7	4	1	8	5	4	1	6	4	7	6	2	5	5	3	10	3	6	5	8	6	10	4
peak_61021	chr13	35930981	35966286	.	35306	1574	1478	1536	1435	1243	1092	1076	1420	1723	1704	1459	1933	1741	1554	1308	1514	1787	1559	1762	1105	1631	1720	1273	1603	1282	1251	1109	1363	1034	1535	1440	999	991	1565	1577	1249
peak_61022	chr13	35968780	35969155	.	376	6	6	3	10	3	6	10	3	9	9	8	3	7	6	1	7	15	9	5	8	5	5	8	15	8	3	8	16	6	3	9	6	7	6	8	9
peak_61023	chr13	35971317	35971583	.	267	2	6	5	7	4	2	5	4	7	9	2	4	7	5	1	4	5	9	7	8	5	6	3	4	2	6	4	4	5	18	4	7	7	8	3	6
peak_61024	chr13	35973673	35973885	.	213	3	2	8	2	0	2	1	4	9	6	12	3	2	3	2	7	10	3	5	3	5	6	3	7	4	4	0	2	4	9	7	7	1	4	9	3
peak_61025	chr13	35974336	35974678	.	343	0	4	9	8	3	2	7	6	6	11	5	7	11	14	4	15	8	9	7	5	7	7	9	7	9	6	12	6	7	9	15	3	11	3	6	4
peak_61026	chr13	35974867	35998111	.	23245	1416	1365	1721	1510	1073	1026	1145	1600	1809	1885	1695	1697	1592	1543	1255	1637	1738	1509	2040	1204	1598	1666	1378	1342	1488	1295	1486	1344	794	1584	1522	1103	1118	1535	1339	1073
peak_61027	chr13	35998335	36000496	.	2162	51	80	85	76	42	46	49	57	114	104	102	51	72	80	58	80	97	70	67	52	87	91	68	86	79	79	53	66	39	86	86	42	64	95	76	51
peak_61028	chr13	36000800	36005736	.	4937	127	147	260	177	108	99	100	203	233	226	160	253	182	198	120	108	201	170	205	115	181	169	166	192	98	173	143	149	85	171	193	90	129	176	142	144
peak_61029	chr13	36005886	36008076	.	2191	47	66	101	82	56	53	37	65	95	94	80	92	82	80	52	65	104	73	112	46	82	71	54	57	59	52	74	74	41	78	67	50	57	72	67	61
peak_61030	chr13	36015155	36016732	.	1578	51	44	43	34	28	27	29	44	47	47	28	55	35	55	35	50	50	39	48	31	25	39	41	31	18	37	28	48	17	43	38	19	40	36	38	29
peak_61031	chr13	36016894	36018223	.	1330	33	35	31	26	24	24	20	32	30	42	23	58	39	56	36	28	35	38	40	16	27	30	32	33	23	27	19	32	26	36	33	16	35	33	54	20
peak_61032	chr13	36019111	36019692	.	582	12	10	19	13	8	7	9	14	21	24	10	20	9	21	19	11	13	22	18	16	12	15	15	8	7	12	5	13	9	13	15	8	10	16	19	9
peak_61033	chr13	36022888	36023547	.	660	14	14	22	16	13	8	17	15	27	24	8	6	17	21	11	19	24	15	20	8	5	8	14	15	23	15	9	11	14	15	17	2	5	18	33	23
peak_61034	chr13	36023846	36024367	.	522	10	15	12	17	15	8	8	12	17	26	14	10	15	15	14	20	24	17	15	21	19	16	15	16	10	11	9	11	11	13	8	5	18	9	12	11
peak_61035	chr13	36024495	36025668	.	1174	19	26	20	28	21	15	19	20	31	28	30	20	24	31	22	34	34	34	27	20	15	37	27	22	22	20	16	26	12	34	30	14	17	32	33	18
peak_61036	chr13	36025838	36036653	.	10816	545	494	563	598	432	361	414	586	609	685	617	714	610	559	409	526	568	532	659	448	507	577	495	448	532	591	442	595	313	572	492	326	541	536	675	410
peak_61037	chr13	36036831	36042843	.	6013	336	306	320	326	242	186	213	387	360	382	356	484	342	341	274	291	309	377	423	246	315	391	297	254	351	308	301	379	163	338	303	225	322	319	337	229
peak_61038	chr13	36043834	36044348	.	515	13	20	20	17	10	3	21	13	15	11	17	18	24	10	12	10	13	21	19	12	7	13	8	24	18	19	11	10	11	19	18	10	8	17	13	10
peak_61039	chr13	36045569	36047491	.	1923	32	48	55	45	33	27	23	55	51	56	60	50	61	47	34	30	43	45	69	40	32	50	37	44	48	39	25	40	30	40	36	18	49	69	38	39
peak_61040	chr13	36048494	36049616	.	1123	25	35	43	37	26	25	29	42	39	51	42	51	48	39	45	47	27	24	59	20	21	35	38	38	35	24	36	39	21	43	40	24	33	52	43	35
peak_61041	chr13	36049832	36051557	.	1726	25	47	43	40	41	33	26	36	58	51	50	65	50	39	42	52	45	33	53	28	37	50	26	29	27	39	27	28	21	37	30	21	28	52	35	31
peak_61042	chr13	36051735	36053557	.	1823	46	37	58	35	22	37	29	42	52	67	46	66	30	60	50	40	42	40	61	35	37	63	25	46	38	56	47	36	27	41	31	23	37	48	42	42
peak_61043	chr13	36053865	36054525	.	661	11	22	30	11	8	4	14	27	16	26	20	16	16	21	11	12	15	25	22	15	10	20	11	26	9	14	7	17	18	18	15	7	14	13	18	19
peak_61044	chr13	36057390	36058972	.	1583	39	58	41	43	40	32	25	71	55	68	47	54	35	44	35	49	43	55	61	28	52	48	36	40	27	26	25	45	33	53	45	25	35	41	41	45
peak_61045	chr13	36059078	36063800	.	4723	109	109	112	127	90	75	86	130	141	172	155	150	164	130	98	128	149	125	178	102	116	124	111	115	87	115	87	121	84	117	94	80	85	139	162	112
peak_61046	chr13	36064051	36064659	.	609	15	10	19	13	19	15	14	12	12	21	10	13	12	9	16	11	16	13	26	13	11	7	12	19	14	16	15	16	7	20	10	16	14	5	26	7
peak_61047	chr13	36064809	36065407	.	599	14	11	21	16	11	9	13	14	21	14	20	21	21	12	11	16	13	11	27	8	18	9	12	16	13	7	4	20	9	13	8	11	22	13	28	9
peak_61048	chr13	36065830	36066639	.	810	29	24	33	42	27	10	20	38	41	34	44	38	35	28	26	28	37	21	29	21	44	27	21	27	25	23	21	29	16	34	32	16	26	21	38	20
peak_61049	chr13	36067562	36078743	.	11182	420	450	609	591	375	309	376	683	665	680	481	695	616	572	414	478	619	501	697	442	566	441	457	439	436	477	419	536	325	601	457	360	419	528	594	363
peak_61050	chr13	36078854	36081117	.	2264	82	70	63	94	48	45	60	82	92	131	89	88	79	76	51	70	102	79	110	73	70	79	89	72	71	70	77	70	59	71	75	41	56	67	78	80
peak_61051	chr13	36081442	36092563	.	11122	659	694	750	777	381	332	513	857	786	790	653	1097	725	640	430	595	661	712	961	557	622	663	634	486	654	660	480	727	442	759	655	511	542	714	676	484
peak_61052	chr13	36092682	36093717	.	1036	32	30	51	50	28	19	36	44	50	51	42	40	44	30	24	29	41	38	36	57	27	40	27	43	41	27	22	50	28	46	34	26	39	33	42	29
peak_61053	chr13	36093874	36097350	.	3477	113	127	140	144	89	83	101	162	196	181	159	186	167	158	108	137	153	146	163	126	135	146	120	126	142	114	94	179	96	169	153	97	107	171	144	119
peak_61054	chr13	36097547	36100100	.	2554	84	98	108	96	61	55	74	85	117	123	110	106	98	87	70	86	76	70	105	63	107	83	67	78	70	76	65	77	68	101	90	59	74	64	80	52
peak_61055	chr13	36100211	36115297	.	15087	640	669	789	666	524	468	532	769	884	814	608	920	707	650	519	804	752	693	866	461	615	722	643	663	576	547	512	633	469	704	669	450	523	677	611	529
peak_61056	chr13	36115425	36118925	.	3501	70	74	93	104	72	76	68	89	99	104	96	105	106	97	79	85	83	91	108	90	82	97	66	80	58	87	63	76	68	106	96	30	81	83	87	75
peak_61057	chr13	36121604	36136327	.	14724	1063	922	1094	1186	743	737	792	1225	1254	1147	965	1254	898	961	829	1113	815	1083	1305	895	1032	968	893	811	1283	929	977	843	629	1069	968	876	716	930	846	584
peak_61058	chr13	36138671	36138832	.	162	4	2	5	3	5	0	4	3	3	6	5	3	4	3	2	6	13	1	5	5	6	3	4	5	3	1	5	1	2	2	7	1	4	6	3	6
peak_61059	chr13	36142335	36143606	.	1272	59	45	49	58	43	51	26	77	72	57	30	89	52	29	19	39	36	60	77	38	41	57	50	30	52	54	22	53	34	54	55	43	56	42	45	34
peak_61060	chr13	36143876	36144387	.	512	18	13	14	13	7	7	16	22	10	19	7	34	16	10	16	12	5	11	15	7	13	17	8	8	9	24	8	11	3	9	13	7	12	16	11	9
peak_61061	chr13	36153795	36155651	.	1857	109	134	176	184	103	126	112	178	171	169	105	176	150	153	112	206	175	176	161	125	166	109	142	149	178	172	171	175	106	125	149	112	106	164	139	103
peak_61062	chr13	36163796	36164087	.	292	5	2	7	8	8	7	9	6	5	8	10	7	2	4	7	7	10	7	8	6	5	11	16	7	7	12	5	5	12	6	8	6	3	8	3	1
peak_61063	chr13	36197997	36198402	.	406	3	12	7	5	7	4	10	5	17	24	5	12	11	8	7	11	12	15	14	9	12	14	8	5	9	12	5	9	4	11	12	6	4	13	8	6
peak_61064	chr13	36212974	36213234	.	261	7	5	6	3	2	6	2	9	9	13	5	11	12	14	6	10	8	5	11	0	6	6	8	4	2	2	5	5	4	5	4	1	3	2	2	3
peak_61065	chr13	36272623	36273166	.	544	10	6	6	17	11	8	14	12	15	10	12	7	16	10	5	14	12	5	10	8	9	10	11	10	6	10	7	15	15	18	10	6	9	11	22	9
peak_61066	chr13	36273362	36275343	.	1982	63	61	87	108	89	30	79	134	99	79	85	110	117	87	60	66	53	92	120	76	86	81	84	54	87	76	57	106	54	77	79	79	74	93	103	67
peak_61067	chr13	36297350	36298679	.	1330	42	44	62	63	41	60	41	41	43	60	59	68	43	43	53	72	73	53	76	51	75	45	47	56	44	37	70	49	37	39	46	35	37	45	41	38
peak_61068	chr13	36305087	36305284	.	198	1	4	7	10	4	2	0	6	7	10	5	4	7	4	7	11	7	4	3	11	12	8	2	6	5	4	3	2	0	5	5	2	10	3	7	7
peak_61069	chr13	36305411	36305630	.	220	1	2	6	10	8	3	4	3	4	7	10	4	5	5	10	3	0	5	6	3	3	4	2	8	0	2	8	8	4	4	7	3	4	5	3	0
peak_61070	chr13	36305757	36306665	.	909	9	27	24	30	21	17	34	37	43	26	38	23	44	31	25	34	30	23	38	20	43	33	21	34	21	35	17	10	26	26	21	13	20	36	33	22
peak_61071	chr13	36314895	36315328	.	434	8	9	16	15	8	9	5	9	14	11	13	11	12	12	8	10	19	10	9	5	11	10	5	12	5	10	8	9	2	11	18	14	7	12	14	15
peak_61072	chr13	36316923	36317373	.	451	6	7	6	14	2	11	8	13	13	17	15	5	12	7	18	10	11	10	17	3	10	6	12	13	7	4	5	7	10	10	8	4	3	10	13	16
peak_61073	chr13	36317934	36318236	.	303	6	9	5	7	6	2	3	9	12	6	6	3	6	7	15	9	10	3	7	2	9	9	4	4	6	6	4	5	2	8	6	2	8	5	6	9
peak_61074	chr13	36344132	36347776	.	3645	445	349	516	509	354	490	391	598	495	479	461	583	392	407	427	680	506	526	620	415	626	473	401	464	574	375	569	375	262	397	371	445	251	468	396	229
peak_61075	chr13	36347979	36348349	.	371	5	5	12	11	9	10	3	14	12	12	16	8	10	9	8	11	11	14	12	15	15	7	10	16	10	9	5	12	9	8	7	14	11	5	14	9
peak_61076	chr13	36356098	36359840	.	3743	117	146	182	213	128	151	130	190	165	197	165	217	203	216	168	208	208	193	197	155	199	168	119	182	136	209	157	168	126	173	170	95	200	169	143	150
peak_61077	chr13	36362521	36363573	.	1053	21	29	19	26	27	23	15	32	28	28	24	15	23	29	15	35	39	16	30	25	28	35	22	27	28	23	25	26	19	38	29	10	29	22	16	26
peak_61078	chr13	36420603	36421284	.	682	9	13	22	19	28	7	12	28	30	25	20	21	12	7	10	12	9	15	14	24	14	8	9	14	4	19	9	16	19	15	10	17	8	23	13	17
peak_61079	chr13	36421423	36422247	.	825	10	24	20	20	14	7	26	27	25	35	21	29	23	23	20	21	23	26	28	17	31	26	15	38	13	31	26	24	23	30	21	10	14	38	18	26
peak_61080	chr13	36429939	36433388	.	3450	329	313	478	444	315	350	361	519	436	376	355	441	293	370	324	488	356	377	502	366	485	374	345	313	544	359	427	357	193	414	362	441	272	403	357	177
peak_61081	chr13	36433726	36434863	.	1138	27	24	25	34	31	11	24	24	33	28	34	26	28	28	23	31	20	27	34	13	31	24	24	33	25	29	15	31	13	18	30	15	24	21	30	20
peak_61082	chr13	36437557	36438109	.	553	10	8	16	26	16	16	17	8	25	17	17	9	14	11	16	18	11	11	18	16	12	12	17	15	7	10	11	13	13	19	11	11	9	14	12	20
peak_61083	chr13	36453275	36453510	.	236	1	6	5	8	8	4	3	3	6	6	3	7	7	4	8	7	3	2	6	5	9	2	5	13	3	2	1	7	9	12	3	2	3	6	4	8
peak_61084	chr13	36454660	36457637	.	2978	60	49	106	86	75	63	32	84	88	97	87	87	111	81	88	98	89	82	88	45	82	64	68	76	65	73	89	92	34	90	71	51	63	75	52	59
peak_61085	chr13	36460092	36461658	.	1567	56	44	54	65	32	16	43	47	68	65	47	58	83	59	43	61	65	50	54	39	50	56	59	39	39	62	49	51	37	62	60	19	69	46	59	66
peak_61086	chr13	36461834	36462906	.	1073	54	32	33	68	31	24	55	62	64	51	51	58	84	49	60	45	48	40	55	34	67	45	61	39	32	42	28	49	18	48	39	15	61	30	42	44
peak_61087	chr13	36498953	36499774	.	822	18	23	19	20	23	10	16	22	31	21	14	28	25	22	13	12	19	23	28	9	11	15	19	18	14	18	16	34	19	24	23	6	18	18	23	13
peak_61088	chr13	36511818	36513674	.	1857	44	61	65	52	70	53	50	60	73	103	41	78	76	76	73	73	54	81	78	71	42	66	45	82	52	71	64	93	68	78	75	27	74	81	42	44
peak_61089	chr13	36513803	36514273	.	471	20	11	7	13	11	12	13	16	21	17	8	23	15	13	14	19	15	18	14	20	15	19	2	14	13	8	7	18	10	23	15	3	22	26	4	10
peak_61090	chr13	36514384	36519505	.	5122	146	159	133	197	192	133	181	172	199	155	144	238	156	169	147	193	142	235	209	203	142	188	119	159	170	191	129	228	169	214	180	90	183	247	118	83
peak_61091	chr13	36519610	36520510	.	901	15	20	22	19	26	18	20	13	20	26	15	36	28	23	34	26	21	26	24	20	23	23	25	17	21	26	23	17	12	24	14	15	14	22	15	16
peak_61092	chr13	36529592	36530857	.	1266	26	38	37	24	27	19	18	31	20	23	21	52	28	37	35	18	29	38	32	19	31	33	29	30	41	17	26	22	20	31	34	20	34	35	18	21
peak_61093	chr13	36542175	36545779	.	3605	82	111	135	97	89	114	74	100	105	160	80	130	122	109	101	174	176	123	131	62	107	138	99	133	81	58	140	108	45	101	105	101	79	137	57	71
peak_61094	chr13	36549382	36550219	.	838	8	17	16	15	15	17	26	28	26	34	21	22	19	14	20	37	39	17	24	8	17	18	13	31	16	5	24	23	14	26	25	23	8	25	11	24
peak_61095	chr13	36643623	36644696	.	1074	30	16	24	51	29	15	30	48	27	25	26	66	28	30	19	30	33	31	33	25	18	45	14	22	63	59	25	45	32	31	35	30	48	36	23	23
peak_61096	chr13	36644970	36645472	.	503	14	15	11	17	15	2	14	16	17	10	8	19	18	13	7	11	8	16	18	17	6	3	10	15	20	22	8	19	15	12	10	10	26	15	6	5
peak_61097	chr13	36660158	36661050	.	893	28	33	29	27	9	23	22	52	32	30	18	43	30	30	17	34	28	32	45	28	29	25	20	11	30	46	15	35	25	39	33	18	39	26	22	18
peak_61098	chr13	36661338	36661484	.	147	6	2	3	1	0	1	1	2	1	3	0	4	0	2	1	2	0	6	4	1	3	6	2	1	6	4	0	6	1	3	5	2	5	3	2	3
peak_61099	chr13	36664953	36668148	.	3196	138	141	120	153	103	94	78	153	138	162	118	135	143	142	102	98	112	157	160	104	107	142	130	79	124	126	116	180	58	178	122	70	144	143	102	95
peak_61100	chr13	36672384	36679654	.	7271	314	375	436	456	402	363	325	469	423	395	450	427	273	372	350	513	409	366	495	419	423	390	356	397	493	312	399	425	230	458	475	340	307	419	287	229
peak_61101	chr13	36680068	36682049	.	1982	55	43	63	51	50	51	68	72	56	68	63	80	67	75	59	56	91	55	98	55	68	78	56	73	55	44	50	60	52	63	61	60	62	85	46	65
peak_61102	chr13	36682186	36682809	.	624	14	18	19	16	18	13	11	21	21	18	16	16	16	19	12	19	14	11	13	10	14	18	11	20	13	8	13	15	10	18	17	8	9	17	9	16
peak_61103	chr13	36683982	36684733	.	752	20	21	25	7	15	16	20	18	20	14	22	22	11	11	15	14	19	15	12	9	22	19	12	10	21	15	14	23	10	12	16	19	15	12	7	11
peak_61104	chr13	36684973	36686454	.	1482	64	55	53	47	39	32	40	43	52	68	53	47	37	45	51	53	49	44	61	44	47	46	36	66	48	36	47	47	33	66	48	32	49	50	50	43
peak_61105	chr13	36687718	36687914	.	197	4	8	10	5	4	4	2	6	7	3	11	12	8	3	7	8	5	7	4	10	9	13	9	10	7	1	4	2	5	3	11	6	3	8	5	7
peak_61106	chr13	36688177	36688387	.	211	0	4	1	9	8	5	4	10	7	6	14	7	3	3	4	6	4	6	3	5	7	8	6	6	4	5	3	4	0	3	4	4	1	3	3	7
peak_61107	chr13	36692880	36697251	.	4372	99	94	147	197	89	50	60	208	131	136	94	164	162	173	80	109	123	143	187	90	129	95	136	105	97	118	128	144	71	193	113	48	97	184	133	82
peak_61108	chr13	36697354	36699218	.	1865	39	35	61	91	31	14	26	81	72	50	32	42	76	57	36	45	52	57	64	47	46	50	68	32	32	61	47	80	31	72	75	34	43	67	64	50
peak_61109	chr13	36699875	36700177	.	303	8	7	9	14	2	4	2	22	13	12	8	19	5	5	4	1	5	10	12	10	8	10	12	2	9	16	13	16	6	12	3	3	5	8	8	5
peak_61110	chr13	36700399	36700579	.	181	3	2	4	8	1	2	3	4	5	4	2	3	0	5	1	1	9	3	4	8	7	4	3	3	4	6	4	7	4	4	4	5	2	6	2	4
peak_61111	chr13	36716893	36717198	.	306	2	4	5	13	8	5	3	5	10	9	7	6	11	9	2	4	3	7	6	3	3	4	5	9	9	8	10	8	7	15	14	4	9	8	12	3
peak_61112	chr13	36794306	36794661	.	356	14	7	13	10	12	6	0	7	19	12	2	25	8	12	8	2	9	17	11	8	7	3	11	2	8	6	2	16	12	17	15	7	13	10	7	5
peak_61113	chr13	36794894	36795396	.	503	16	12	11	13	11	11	5	13	12	17	6	16	18	12	8	9	10	17	15	9	16	10	11	11	9	8	12	17	12	26	12	12	12	12	9	14
peak_61114	chr13	36818092	36821827	.	3736	188	207	234	281	221	193	179	238	304	229	301	204	233	187	241	290	232	207	259	180	264	209	189	225	293	230	249	207	140	218	232	198	119	215	256	141
peak_61115	chr13	36822863	36823263	.	401	4	8	13	9	6	3	14	6	16	10	20	11	10	9	8	9	18	2	10	11	14	9	8	9	7	9	9	11	13	11	14	5	10	7	12	11
peak_61116	chr13	36824448	36824830	.	383	6	4	6	11	6	6	9	11	16	9	15	8	6	8	4	9	8	5	14	1	5	8	7	11	5	10	10	10	6	6	2	7	5	5	20	3
peak_61117	chr13	36827248	36827507	.	260	9	3	11	8	5	4	3	7	8	6	5	6	6	11	5	2	7	3	8	7	9	8	2	2	5	10	10	7	3	3	4	4	8	9	12	4
peak_61118	chr13	36829864	36830048	.	185	8	2	1	7	0	10	1	6	10	7	8	3	2	3	1	4	5	6	5	3	4	5	3	5	2	6	2	1	2	7	6	2	5	6	4	7
peak_61119	chr13	36830682	36831001	.	320	3	4	7	11	8	8	6	4	14	12	8	7	9	7	5	10	10	8	6	5	8	6	4	10	11	5	6	6	3	4	6	3	8	13	11	7
peak_61120	chr13	36833796	36834112	.	317	14	6	6	11	4	4	10	9	8	8	15	2	6	13	5	7	4	4	6	1	10	4	2	2	4	7	4	8	2	8	15	1	13	4	14	10
peak_61121	chr13	36834370	36835263	.	894	20	17	28	33	20	25	19	23	27	27	22	14	15	26	22	21	19	24	25	14	14	21	11	18	20	20	18	24	19	22	13	15	20	21	31	15
peak_61122	chr13	36835892	36836842	.	951	23	27	25	26	16	22	18	30	27	37	21	28	28	29	27	20	31	30	33	14	32	30	25	34	20	17	23	15	13	31	18	17	28	28	30	14
peak_61123	chr13	36836984	36838272	.	1289	27	35	38	40	33	22	26	32	41	43	27	36	24	36	21	36	38	43	40	16	41	41	27	55	30	25	39	24	25	34	37	23	15	34	41	21
peak_61124	chr13	36841254	36841436	.	183	3	3	6	3	4	3	4	1	8	7	2	6	1	5	5	4	3	5	5	3	6	2	3	5	10	3	4	4	3	1	6	4	5	5	11	7
peak_61125	chr13	36847800	36848070	.	271	8	6	4	5	4	3	2	7	8	4	15	3	8	12	2	5	6	5	6	6	6	6	3	5	3	3	6	4	7	5	6	3	6	4	6	10
peak_61126	chr13	36848178	36849301	.	1124	26	24	28	22	24	20	18	33	39	34	26	29	34	24	28	28	24	28	39	16	32	21	18	31	26	41	16	34	11	44	27	23	34	23	28	27
peak_61127	chr13	36871079	36871524	.	446	8	4	7	12	12	11	9	5	12	12	15	5	14	8	8	15	15	8	17	9	11	5	6	23	5	3	5	11	3	11	5	5	5	14	6	7
peak_61128	chr13	36871888	36872892	.	1005	5	18	34	13	32	25	25	24	33	31	33	8	20	13	19	47	38	11	34	19	36	23	25	30	18	20	21	23	16	30	29	14	12	27	17	19
peak_61129	chr13	36873081	36873443	.	363	4	4	15	7	10	9	6	4	12	11	8	8	7	6	12	18	14	12	10	7	12	8	8	5	12	4	7	7	5	12	13	8	5	12	5	11
peak_61130	chr13	36918373	36921357	.	2985	113	118	174	213	147	158	135	198	230	152	164	192	173	135	153	243	169	148	206	128	192	118	166	164	247	178	176	117	91	156	147	235	84	161	139	87
peak_61131	chr13	36959807	36960029	.	223	6	1	8	3	13	3	4	2	11	9	5	8	3	4	9	3	5	6	7	3	6	3	7	5	3	4	1	3	7	8	5	2	5	4	3	3
peak_61132	chr13	36981398	36982376	.	979	15	20	30	32	30	23	18	27	32	26	34	18	21	20	29	38	30	15	24	27	37	12	21	36	18	29	15	26	21	21	30	19	16	14	42	23
peak_61133	chr13	36984144	36984411	.	268	6	7	8	9	8	6	4	4	18	5	13	6	4	3	3	12	7	10	8	5	16	5	4	6	5	4	1	7	7	5	9	3	6	4	7	8
peak_61134	chr13	36986929	36987674	.	746	7	11	20	21	28	12	15	20	31	14	23	14	17	20	13	14	16	18	17	17	19	25	10	11	16	10	13	15	16	22	20	13	7	12	12	21
peak_61135	chr13	36989643	36989822	.	180	3	0	5	5	2	0	6	0	8	4	4	3	10	2	3	3	5	11	5	4	11	7	5	9	1	6	3	4	3	5	3	2	2	4	3	7
peak_61136	chr13	36990115	36990544	.	430	7	5	13	14	7	9	3	5	19	11	12	6	5	6	11	12	9	8	11	5	7	15	8	12	14	8	13	7	9	10	18	9	3	12	14	10
peak_61137	chr13	36997817	37002347	.	4531	380	390	565	575	394	386	408	604	615	476	516	449	357	326	430	609	453	466	617	410	554	476	410	468	544	357	458	383	324	461	416	439	253	451	394	262
peak_61138	chr13	37003993	37004439	.	447	6	8	13	16	2	11	7	6	18	10	17	6	12	7	9	10	11	8	7	13	11	8	5	8	7	6	4	9	9	15	11	7	6	5	8	6
peak_61139	chr13	37004825	37005310	.	486	7	8	15	19	15	10	7	14	16	19	13	20	10	8	7	12	9	15	13	7	15	18	7	11	7	12	8	16	8	15	15	16	16	12	14	11
peak_61140	chr13	37005415	37006066	.	652	14	8	15	32	19	11	18	13	25	37	19	17	13	22	21	19	11	34	22	23	25	12	15	22	25	19	6	20	13	37	7	13	6	9	24	13
peak_61141	chr13	37006871	37007213	.	343	5	5	2	10	2	10	4	11	25	10	8	4	10	6	7	14	7	3	7	7	10	13	11	12	4	2	3	11	5	10	6	7	7	7	10	4
peak_61142	chr13	37010510	37011281	.	772	13	16	20	21	23	15	16	25	31	26	31	9	18	13	13	16	12	22	18	17	19	10	20	23	14	14	22	12	13	18	12	9	13	31	26	15
peak_61143	chr13	37012079	37012835	.	757	13	12	28	20	13	15	6	10	18	15	10	21	19	20	15	13	19	19	24	9	18	23	14	26	12	11	15	10	10	13	26	6	13	22	18	19
peak_61144	chr13	37016828	37017343	.	516	7	9	18	17	9	12	16	13	28	13	19	5	12	17	19	9	17	10	20	8	16	18	14	24	8	14	13	9	6	13	13	12	13	18	16	7
peak_61145	chr13	37017459	37018906	.	1448	34	31	43	36	30	23	23	33	33	50	29	35	45	17	29	39	47	29	50	26	51	35	28	51	23	24	27	24	21	30	27	19	23	61	36	29
peak_61146	chr13	37019616	37020598	.	983	18	24	26	26	17	25	21	30	28	35	15	17	32	28	22	19	29	20	29	21	36	29	11	30	19	11	17	16	11	27	22	11	14	23	24	23
peak_61147	chr13	37022024	37022344	.	321	6	10	13	11	6	6	10	10	17	12	5	4	8	10	10	16	10	7	13	15	11	8	6	11	11	14	7	9	2	10	6	10	6	6	12	11
peak_61148	chr13	37023649	37024164	.	516	12	6	14	14	6	14	14	7	14	13	8	12	18	16	9	18	15	6	14	16	14	14	6	20	3	17	7	7	7	7	17	8	6	2	11	15
peak_61149	chr13	37024667	37025210	.	544	3	8	13	19	16	9	6	7	17	12	18	6	9	6	8	10	10	6	15	10	19	10	6	15	7	12	6	4	3	9	13	4	3	9	15	5
peak_61150	chr13	37026986	37027255	.	270	7	1	8	2	8	3	3	12	9	6	3	9	13	13	3	9	8	1	9	3	10	10	9	7	4	2	5	3	2	3	5	2	9	11	5	8
peak_61151	chr13	37028155	37028547	.	393	5	4	15	7	4	8	6	7	19	15	12	12	17	11	0	4	7	4	16	5	15	15	3	11	6	6	6	5	5	6	12	5	5	15	13	9
peak_61152	chr13	37029206	37029480	.	275	3	6	5	12	3	6	3	8	5	5	10	5	11	6	4	10	8	2	8	4	4	10	3	2	3	6	8	7	5	7	3	1	4	6	9	4
peak_61153	chr13	37058642	37060609	.	1968	191	148	204	175	147	136	148	182	152	160	193	198	141	153	161	216	206	144	216	88	201	137	137	175	244	161	209	141	119	123	151	150	91	159	148	123
peak_61154	chr13	37088472	37088645	.	174	5	3	13	9	6	4	0	1	4	9	4	4	6	4	3	4	5	4	11	0	5	4	2	3	0	2	2	3	2	7	8	1	10	5	2	6
peak_61155	chr13	37099727	37100775	.	1049	37	22	23	40	36	30	34	42	48	28	16	72	64	38	29	21	29	35	39	37	38	20	17	31	20	26	15	47	31	38	24	23	23	40	20	33
peak_61156	chr13	37101408	37101842	.	435	10	9	5	10	8	15	12	10	17	6	7	16	19	16	10	10	10	6	16	23	15	10	15	18	10	9	2	12	22	15	14	8	11	12	6	12
peak_61157	chr13	37112963	37113567	.	605	10	16	13	16	17	4	6	15	16	20	12	16	21	28	17	9	21	14	27	4	22	5	16	26	5	9	12	9	8	15	16	6	2	15	8	12
peak_61158	chr13	37113673	37114303	.	631	19	21	19	22	7	13	3	13	21	18	5	21	33	26	25	19	24	15	21	4	24	13	13	31	7	5	13	13	6	11	18	13	3	25	11	18
peak_61159	chr13	37127209	37127665	.	457	13	21	17	16	7	3	6	7	16	14	6	6	15	11	5	9	20	13	9	6	18	18	9	18	13	16	11	13	13	8	15	8	2	15	10	14
peak_61160	chr13	37127874	37128703	.	830	23	13	22	23	18	11	17	18	25	29	24	30	23	9	32	16	10	13	22	15	27	25	14	23	8	20	26	16	17	25	19	13	11	27	19	9
peak_61161	chr13	37128828	37130427	.	1600	28	35	44	32	39	29	46	30	65	70	36	28	27	27	34	33	46	35	51	32	59	46	23	56	38	44	36	37	21	33	49	26	24	46	20	36
peak_61162	chr13	37131368	37132081	.	714	18	18	9	20	14	13	6	10	21	42	23	24	13	16	17	18	14	12	26	9	25	31	11	23	19	12	11	10	9	12	32	14	9	20	8	19
peak_61163	chr13	37135877	37136135	.	259	8	3	10	9	7	3	7	8	6	6	10	1	11	6	2	5	20	3	5	6	12	5	10	13	1	3	7	2	4	2	8	7	2	8	2	6
peak_61164	chr13	37136293	37136534	.	242	12	4	7	8	4	6	3	5	5	9	4	5	3	5	5	6	14	6	11	2	7	9	6	17	5	4	6	5	2	6	4	4	1	13	4	3
peak_61165	chr13	37137085	37137778	.	694	11	25	24	29	19	13	8	19	29	27	12	21	19	20	16	18	29	27	29	14	36	28	22	27	9	13	20	20	9	11	23	14	11	35	10	16
peak_61166	chr13	37138075	37138444	.	370	2	12	11	9	4	8	0	12	8	8	10	10	12	6	5	13	14	11	8	11	11	7	6	13	7	8	5	10	6	9	8	3	6	6	3	15
peak_61167	chr13	37169248	37169683	.	436	6	15	10	24	10	7	20	9	25	8	6	21	15	15	14	5	12	9	13	16	17	14	11	23	5	10	8	13	21	17	8	7	9	11	17	8
peak_61168	chr13	37312976	37313426	.	451	7	11	14	12	6	15	4	8	9	15	5	8	13	18	10	11	18	17	13	2	17	11	16	18	14	4	5	9	4	9	20	4	4	7	8	6
peak_61169	chr13	37314082	37314467	.	386	11	3	9	5	14	11	5	9	11	11	7	12	12	20	14	7	16	8	19	4	10	21	18	14	8	4	8	2	4	6	15	4	4	6	6	8
peak_61170	chr13	37447914	37448084	.	171	0	5	4	2	4	6	3	1	2	8	2	7	5	6	3	6	8	5	7	8	6	6	4	5	2	1	3	4	2	7	3	4	2	5	0	4
peak_61171	chr13	37598566	37598828	.	263	6	10	7	2	7	10	0	5	11	6	3	6	4	5	9	0	6	7	10	1	9	6	12	11	2	6	2	3	1	8	7	1	2	5	5	5
peak_61172	chr13	37613144	37613492	.	349	3	4	11	10	5	6	2	9	4	9	2	9	25	7	14	5	9	8	7	1	9	5	7	5	4	13	12	14	12	16	8	5	4	5	4	7
peak_61173	chr13	37656384	37656589	.	206	3	5	5	4	8	2	1	2	2	9	4	2	6	3	2	5	6	3	0	4	6	4	0	7	4	5	1	3	2	3	7	1	2	2	7	7
peak_61174	chr13	37681959	37682880	.	922	21	22	35	12	13	22	6	13	23	37	8	20	21	28	25	25	36	17	27	8	26	29	24	31	15	11	13	16	10	23	18	11	16	22	9	14
peak_61175	chr13	37750732	37752059	.	1328	59	41	75	57	30	46	24	43	41	93	53	67	46	75	39	62	55	77	57	20	53	69	55	64	53	40	77	48	16	51	31	28	40	42	30	35
peak_61176	chr13	37752199	37754082	.	1884	55	48	73	51	35	32	30	66	56	88	46	83	67	61	49	67	83	69	76	24	49	73	58	67	53	38	74	48	30	48	62	31	28	55	22	49
peak_61177	chr13	37781646	37782604	.	959	25	21	25	12	26	11	12	13	17	34	17	37	27	21	31	25	21	20	24	8	26	24	20	21	12	27	19	17	8	25	27	14	16	20	10	17
peak_61178	chr13	37861694	37862192	.	499	17	12	17	8	6	6	7	9	18	11	16	11	17	13	10	14	16	4	16	6	14	3	17	16	8	6	9	8	5	9	17	6	6	12	6	19
peak_61179	chr13	37868157	37873189	.	5033	329	302	417	413	269	280	257	374	406	396	309	318	310	279	324	458	363	343	447	225	399	341	310	355	300	258	360	223	141	298	275	288	181	280	134	182
peak_61180	chr13	37873411	37873588	.	178	6	4	4	4	3	7	2	2	8	8	3	3	5	1	3	4	11	1	3	2	2	4	3	6	2	5	6	1	5	6	2	2	1	8	4	6
peak_61181	chr13	37876605	37876830	.	226	8	6	10	7	3	3	4	10	12	12	3	8	5	11	4	6	7	8	6	4	3	1	3	14	6	4	4	5	6	9	4	2	2	7	4	2
peak_61182	chr13	37877042	37878113	.	1072	26	22	35	37	23	18	23	38	59	42	25	34	42	44	26	19	40	35	37	16	37	27	37	24	15	17	24	34	12	26	25	17	27	23	18	32
peak_61183	chr13	38247399	38247543	.	145	10	0	3	8	6	2	3	5	6	5	3	4	7	7	5	5	5	2	2	3	6	3	2	4	6	6	1	3	2	2	0	4	2	5	2	1
peak_61184	chr13	38248022	38248220	.	199	5	9	12	6	5	6	11	4	4	7	1	4	5	8	1	4	3	2	6	9	3	1	4	6	2	4	2	4	0	6	3	3	3	9	5	1
peak_61185	chr13	38300426	38306358	.	5933	337	301	255	267	216	229	182	259	284	391	216	345	332	351	296	258	333	277	343	196	285	270	289	309	198	242	269	221	106	239	265	141	217	313	240	249
peak_61186	chr13	38306764	38306971	.	208	5	3	6	10	1	2	5	12	3	9	3	5	9	4	3	5	14	9	10	5	9	3	7	5	2	7	7	3	1	10	6	4	5	11	8	6
peak_61187	chr13	38308005	38308868	.	864	39	25	34	52	36	21	39	38	48	57	33	52	51	38	21	34	48	39	45	33	34	19	42	32	47	55	20	52	25	36	25	39	19	39	33	31
peak_61188	chr13	38309057	38310183	.	1127	41	24	40	43	24	18	52	53	58	37	49	47	54	38	22	37	58	35	56	42	40	27	45	47	27	64	30	37	42	31	34	42	28	54	62	48
peak_61189	chr13	38348664	38350788	.	2125	153	145	151	135	132	129	116	175	146	186	143	191	136	121	162	205	181	147	224	114	178	135	162	166	186	120	179	117	74	121	102	136	91	161	139	107
peak_61190	chr13	38481128	38481804	.	677	16	5	15	16	14	10	16	7	18	24	7	10	16	20	25	20	21	20	21	10	13	11	14	26	6	7	16	16	7	9	10	9	13	16	7	13
peak_61191	chr13	38535936	38538801	.	2866	80	101	87	123	87	81	105	125	115	110	60	132	137	90	93	77	107	109	113	89	115	93	72	101	73	85	111	94	70	104	100	121	73	97	41	74
peak_61192	chr13	38624635	38625368	.	734	14	11	15	14	6	16	25	15	27	22	15	22	20	16	18	35	24	15	15	14	18	12	20	28	12	18	15	16	10	12	21	13	14	14	10	12
peak_61193	chr13	38626046	38626576	.	531	18	11	12	24	16	8	23	23	20	17	16	19	20	10	11	21	6	17	18	28	8	6	12	19	13	32	15	31	14	17	19	9	6	29	31	8
peak_61194	chr13	38626936	38627447	.	512	8	9	5	26	10	13	13	17	23	11	10	27	10	14	11	14	12	9	7	28	13	14	10	8	6	9	10	12	11	7	15	8	9	17	13	9
peak_61195	chr13	38627799	38628282	.	484	9	2	5	10	7	2	6	12	14	10	15	7	11	6	11	14	7	4	11	23	7	6	4	11	3	15	8	10	15	7	15	13	8	10	16	8
peak_61196	chr13	38766945	38767148	.	204	9	4	4	5	2	11	3	7	8	10	5	0	1	7	11	8	8	5	2	3	9	7	4	5	9	2	4	2	5	2	7	2	3	3	2	3
peak_61197	chr13	38767535	38767838	.	304	3	9	7	9	12	4	7	8	7	11	7	5	8	7	6	7	14	5	7	7	6	8	0	10	8	2	17	4	9	6	12	4	8	7	6	2
peak_61198	chr13	38915258	38915567	.	310	10	14	7	15	16	9	10	12	24	15	3	11	21	12	13	15	20	11	16	20	12	11	11	14	10	13	15	8	10	9	10	6	9	23	10	11
peak_61199	chr13	38917119	38917269	.	151	1	0	5	6	0	3	2	2	6	6	0	2	4	4	0	7	10	2	1	0	5	2	7	7	1	3	0	1	4	1	3	3	0	2	1	4
peak_61200	chr13	38966730	38968195	.	1466	51	34	35	54	26	30	15	31	54	48	28	44	48	42	40	42	42	37	54	33	40	43	47	26	46	27	17	47	31	45	39	31	34	55	49	29
peak_61201	chr13	38979596	38981429	.	1834	77	72	68	116	67	39	63	87	107	83	45	80	114	78	53	105	95	83	113	53	84	63	90	74	80	63	85	71	56	77	48	78	61	100	51	65
peak_61202	chr13	39016221	39016951	.	731	15	11	27	20	11	14	23	9	30	23	16	18	23	14	17	18	39	13	27	8	20	17	11	23	12	16	13	16	12	10	22	11	14	16	21	21
peak_61203	chr13	39017746	39018444	.	699	16	15	21	20	18	13	18	19	19	26	26	26	36	17	16	26	22	21	31	9	15	16	21	25	19	13	12	18	17	13	15	14	18	25	32	15
peak_61204	chr13	39023774	39024057	.	284	3	5	10	4	12	7	7	1	5	12	3	7	6	6	4	7	14	7	9	5	3	13	2	8	1	7	5	3	4	7	6	2	2	4	8	9
peak_61205	chr13	39036318	39036667	.	350	4	5	8	10	10	9	7	9	4	12	8	4	8	8	9	11	10	4	9	7	8	11	6	12	4	10	3	7	8	7	4	5	10	4	9	11
peak_61206	chr13	39036829	39039429	.	2601	177	196	186	256	225	149	191	250	253	209	216	225	210	162	202	257	251	225	288	163	293	181	197	209	266	181	245	193	110	193	199	178	133	195	200	115
peak_61207	chr13	39040578	39040875	.	298	0	5	11	8	3	5	9	6	15	7	8	7	13	3	12	5	8	7	11	11	13	8	3	7	6	8	6	6	6	8	3	2	5	4	4	15
peak_61208	chr13	39046173	39049032	.	2860	83	96	96	102	54	47	59	118	114	110	61	104	92	102	58	58	87	83	116	44	98	92	85	83	49	88	67	49	38	107	78	39	77	93	94	80
peak_61209	chr13	39049142	39049432	.	291	8	6	5	6	6	6	6	3	13	11	11	8	15	10	4	4	5	7	10	6	7	11	10	8	7	16	6	7	2	10	9	7	1	9	10	3
peak_61210	chr13	39072467	39073360	.	894	11	22	19	19	11	6	9	25	21	22	10	19	16	26	22	21	22	33	26	5	10	23	14	15	18	20	17	10	12	15	22	7	8	21	8	15
peak_61211	chr13	39099733	39101479	.	1747	61	55	49	85	43	18	52	60	73	90	31	73	79	43	41	41	54	47	79	47	71	79	58	51	42	55	50	47	34	87	43	38	51	82	54	64
peak_61212	chr13	39101662	39104580	.	2919	125	111	115	131	78	35	79	92	105	96	85	151	116	112	101	71	90	91	136	95	122	136	122	95	88	94	67	104	71	157	93	64	57	122	75	72
peak_61213	chr13	39104739	39108554	.	3816	155	158	190	175	103	42	146	129	181	192	97	165	138	119	95	106	151	119	199	93	110	172	141	119	122	146	117	99	103	185	115	57	102	172	113	116
peak_61214	chr13	39108810	39109020	.	211	2	6	7	5	5	10	3	1	4	6	3	4	6	5	2	7	5	5	7	0	6	4	8	4	8	12	4	6	4	7	4	1	7	7	5	9
peak_61215	chr13	39128713	39129574	.	862	15	18	17	23	25	11	10	26	32	23	13	25	23	14	18	18	24	22	20	15	23	23	8	12	13	22	10	26	14	26	17	14	23	37	27	13
peak_61216	chr13	39159278	39160781	.	1504	28	39	33	55	39	27	37	38	36	41	16	58	47	35	47	35	23	52	47	35	45	62	34	32	32	46	21	37	34	46	34	14	65	43	30	34
peak_61217	chr13	39301899	39305117	.	3219	101	121	112	103	91	95	111	142	88	121	65	193	154	95	91	90	108	136	134	97	111	127	73	83	111	147	80	155	80	133	89	89	140	108	71	90
peak_61218	chr13	39305306	39305640	.	335	11	15	9	21	13	11	9	10	12	6	11	20	13	12	9	13	14	11	8	14	12	17	4	8	9	11	9	16	5	14	16	10	9	18	4	10
peak_61219	chr13	39306773	39307645	.	873	23	16	22	20	30	8	23	27	25	9	17	32	14	15	13	20	18	24	18	18	10	10	19	16	33	24	15	30	15	28	18	18	25	29	17	11
peak_61220	chr13	39308010	39312418	.	4409	176	200	147	187	142	130	163	182	215	149	119	307	237	199	161	138	117	203	244	143	163	195	147	119	148	184	98	244	146	206	171	141	180	204	125	127
peak_61221	chr13	39363103	39363369	.	267	9	7	5	5	5	5	7	3	7	8	2	6	15	4	10	9	9	14	7	4	8	15	7	10	9	11	9	8	8	13	4	4	5	4	3	3
peak_61222	chr13	39364709	39366244	.	1536	47	35	41	52	43	33	48	46	59	33	30	87	63	49	54	49	45	49	53	47	54	68	24	39	51	58	41	45	30	48	45	35	39	67	45	39
peak_61223	chr13	39371792	39372311	.	520	17	7	10	13	17	7	13	9	14	12	8	11	17	13	19	8	7	9	22	8	13	14	9	10	9	16	17	17	14	10	10	16	12	12	17	14
peak_61224	chr13	39372830	39373029	.	200	3	4	2	3	8	2	6	9	3	5	3	7	9	4	15	3	7	6	7	4	5	4	2	3	6	1	3	7	4	9	6	3	7	5	9	9
peak_61225	chr13	39373177	39373446	.	270	4	7	8	8	5	10	4	6	6	7	8	11	10	6	9	3	6	8	10	5	4	4	5	5	7	4	10	4	6	3	4	1	5	4	4	4
peak_61226	chr13	39375061	39377201	.	2141	49	36	49	68	64	47	47	55	67	59	24	59	81	59	79	41	37	50	76	48	59	53	32	32	54	32	23	63	54	57	38	27	49	56	29	48
peak_61227	chr13	39393720	39400612	.	6893	274	267	306	327	245	173	281	276	349	322	180	294	411	282	310	250	297	316	351	232	358	275	279	301	222	304	211	268	210	326	210	193	225	327	272	260
peak_61228	chr13	39400743	39403654	.	2912	167	143	143	186	142	93	143	185	148	167	102	213	171	168	141	133	138	160	188	137	156	163	115	143	115	126	117	155	114	153	103	103	117	216	141	92
peak_61229	chr13	39403764	39404454	.	691	19	8	19	15	11	11	16	16	11	14	7	15	24	18	13	16	20	17	20	10	23	8	14	12	15	10	8	18	15	19	15	11	12	11	24	13
peak_61230	chr13	39404597	39406208	.	1612	37	54	58	37	39	35	36	43	54	60	33	50	72	54	47	60	66	47	61	43	67	64	39	58	30	31	41	62	24	62	42	25	43	52	39	39
peak_61231	chr13	39406791	39407808	.	1018	33	27	25	38	19	14	21	28	25	31	11	17	36	30	22	19	26	33	31	18	29	20	15	26	13	17	13	32	14	26	26	15	20	21	31	31
peak_61232	chr13	39408222	39411192	.	2971	104	95	87	107	83	52	73	127	144	149	51	100	153	104	107	60	93	113	124	75	110	132	88	80	69	81	97	123	49	139	73	52	85	126	91	100
peak_61233	chr13	39414429	39416799	.	2371	52	83	61	74	34	55	26	99	86	82	35	67	112	72	42	34	50	74	87	59	76	92	76	70	49	81	29	69	46	107	60	25	61	83	44	78
peak_61234	chr13	39416925	39418315	.	1391	70	70	79	87	45	48	43	97	76	75	44	104	86	91	40	35	50	81	78	47	64	110	70	67	48	76	44	84	33	78	59	46	64	87	48	54
peak_61235	chr13	39418503	39418688	.	186	1	2	6	8	6	5	1	7	4	5	1	5	11	10	5	6	4	3	9	4	9	10	6	3	4	6	3	7	5	11	5	0	5	7	4	8
peak_61236	chr13	39444354	39449336	.	4983	241	201	206	271	119	87	162	247	293	303	125	238	266	206	148	144	198	259	269	183	189	274	175	160	137	192	150	230	160	248	186	129	194	235	252	154
peak_61237	chr13	39449881	39450424	.	544	18	12	9	15	5	7	5	13	10	21	11	11	21	15	11	11	17	18	12	10	6	21	9	11	7	18	6	12	6	9	9	4	7	14	9	13
peak_61238	chr13	39451454	39453994	.	2541	87	66	72	77	45	43	76	80	92	92	51	100	109	71	65	87	74	78	91	46	84	94	72	83	66	69	71	86	70	73	66	48	61	59	81	70
peak_61239	chr13	39477022	39477337	.	316	8	6	6	7	7	2	6	13	8	17	8	12	11	14	3	8	11	5	7	6	12	6	9	8	5	10	3	12	11	12	7	4	6	16	10	3
peak_61240	chr13	39483640	39483873	.	234	7	7	9	6	5	0	0	6	8	5	0	6	6	5	4	8	3	8	15	9	2	2	6	8	3	6	3	7	10	1	4	1	6	6	4	1
peak_61241	chr13	39484271	39484728	.	458	10	12	11	10	10	7	9	15	15	15	9	13	8	19	13	12	9	18	20	1	11	12	8	11	9	15	7	19	12	10	4	4	9	13	9	12
peak_61242	chr13	39485023	39485545	.	523	12	12	6	14	10	3	14	11	11	17	11	10	16	18	6	11	12	15	10	18	11	7	8	10	9	18	12	13	11	10	8	2	13	22	15	6
peak_61243	chr13	39496041	39496528	.	488	16	14	12	11	7	8	10	10	7	15	8	7	5	26	7	17	11	7	11	10	11	18	13	6	18	14	14	6	5	12	23	2	17	9	9	9
peak_61244	chr13	39496720	39497577	.	858	21	25	15	23	14	9	10	13	20	23	17	18	15	20	11	27	15	18	23	18	11	27	12	17	32	16	19	13	9	24	24	9	14	14	5	6
peak_61245	chr13	39498604	39499848	.	1245	15	24	33	31	30	14	21	32	25	36	26	29	37	34	18	42	27	36	44	37	27	46	17	40	48	64	23	24	29	28	40	28	28	34	23	15
peak_61246	chr13	39525549	39525802	.	254	10	8	9	2	1	1	13	4	8	17	3	9	5	7	6	8	6	7	3	5	11	4	2	10	6	3	5	6	2	5	2	1	4	5	6	7
peak_61247	chr13	39526126	39529427	.	3302	102	118	106	148	87	61	130	115	152	148	104	146	147	140	113	134	116	130	139	113	146	128	96	119	134	107	105	139	100	121	103	85	95	135	93	122
peak_61248	chr13	39530312	39530614	.	303	4	9	3	7	4	10	6	4	9	8	3	6	10	11	10	13	3	10	5	12	7	0	5	7	9	10	4	14	11	8	10	11	10	8	2	3
peak_61249	chr13	39531723	39532319	.	597	16	18	18	17	11	13	10	8	12	14	7	33	13	21	10	17	5	15	19	12	13	17	10	17	14	10	10	20	7	21	16	11	26	12	14	16
peak_61250	chr13	39533167	39534134	.	968	25	19	22	37	14	9	32	18	38	34	8	36	23	23	28	20	19	28	19	27	24	15	24	30	17	31	21	26	13	43	37	22	28	23	19	17
peak_61251	chr13	39534340	39534760	.	421	8	8	6	7	5	10	5	11	5	14	5	11	20	4	9	6	10	17	19	9	11	11	7	11	8	7	13	15	4	14	16	7	15	8	4	12
peak_61252	chr13	39536366	39536618	.	253	1	4	6	5	1	2	11	5	4	8	2	3	5	6	6	4	4	4	6	3	12	4	7	6	3	3	1	8	9	3	6	6	3	4	7	1
peak_61253	chr13	39538096	39538716	.	621	12	6	22	18	17	8	15	14	25	17	10	16	13	8	19	11	7	10	21	17	7	18	11	13	4	14	14	11	14	20	10	7	11	17	10	15
peak_61254	chr13	39538865	39539931	.	1067	34	27	27	40	29	25	31	33	45	34	29	49	38	29	42	24	22	26	43	31	28	42	20	26	27	34	17	39	34	39	23	32	28	34	21	19
peak_61255	chr13	39558923	39560104	.	1182	41	30	24	26	16	17	18	20	25	63	29	46	21	36	22	35	18	24	32	22	24	60	16	17	54	40	24	35	23	21	29	12	55	25	14	21
peak_61256	chr13	39560979	39561225	.	247	3	5	6	5	6	4	10	3	5	5	5	5	2	1	6	3	6	3	4	3	5	10	3	2	4	6	5	12	11	6	6	2	6	7	5	2
peak_61257	chr13	39563926	39564114	.	189	3	1	6	4	3	3	5	6	6	5	6	1	6	4	2	3	4	3	1	5	10	3	1	4	2	2	7	2	5	2	2	0	4	2	5	4
peak_61258	chr13	39565295	39565967	.	673	16	14	17	11	6	12	8	14	16	30	10	16	13	20	19	17	14	23	21	5	8	14	9	6	19	15	14	19	9	17	15	6	21	11	10	20
peak_61259	chr13	39571333	39572988	.	1656	37	20	50	51	40	15	55	46	48	51	36	57	40	46	45	52	27	56	40	47	29	35	29	36	52	62	36	66	53	41	36	29	40	50	45	27
peak_61260	chr13	39575604	39579527	.	3924	127	71	93	115	100	75	159	98	149	109	77	180	103	88	70	110	66	142	132	112	95	78	73	80	116	122	83	131	123	112	93	79	99	111	74	71
peak_61261	chr13	39579645	39583093	.	3449	176	91	129	188	76	92	166	147	163	141	100	215	152	122	114	122	109	183	187	136	133	142	88	98	161	145	124	193	155	153	127	96	173	164	89	98
peak_61262	chr13	39583203	39584419	.	1217	31	15	35	37	17	19	35	23	52	43	26	30	30	18	22	30	25	32	28	29	29	19	15	22	30	36	15	33	35	29	27	25	26	20	18	10
peak_61263	chr13	39586561	39588786	.	2226	82	63	95	86	52	42	122	92	105	69	44	107	72	66	47	68	79	97	81	67	62	69	48	79	89	80	58	86	73	84	66	56	69	104	79	66
peak_61264	chr13	39589131	39589302	.	172	6	2	7	5	2	3	7	7	3	3	6	6	1	3	2	3	1	10	6	5	3	1	4	6	5	3	0	8	4	5	4	8	2	4	6	4
peak_61265	chr13	39591229	39591974	.	746	19	14	15	12	25	9	24	24	20	20	9	13	12	16	12	24	18	20	13	14	14	19	12	11	20	20	12	20	22	13	10	11	16	31	21	13
peak_61266	chr13	39597654	39598089	.	436	7	7	13	12	6	9	8	11	11	19	6	8	11	6	10	9	17	13	16	13	11	9	11	10	7	9	9	9	11	11	11	7	9	6	6	5
peak_61267	chr13	39598642	39599043	.	402	3	4	4	9	13	0	15	7	9	6	9	11	5	5	6	2	6	6	6	6	4	9	6	12	5	2	7	12	10	7	5	5	4	5	5	5
peak_61268	chr13	39599786	39600258	.	473	7	7	20	8	10	3	19	11	16	20	5	12	15	14	10	7	6	10	19	11	18	16	5	14	12	9	6	9	12	13	8	14	11	11	9	11
peak_61269	chr13	39600377	39600619	.	243	7	3	13	8	4	6	11	5	10	4	8	7	5	7	11	4	5	4	8	9	9	7	6	4	1	5	5	7	9	6	6	3	6	8	1	4
peak_61270	chr13	39600749	39604722	.	3974	250	231	259	312	233	204	252	327	271	273	233	285	251	225	204	282	201	304	382	242	269	314	197	226	333	245	247	243	202	317	220	231	165	255	193	125
peak_61271	chr13	39612343	39612798	.	456	10	14	11	12	10	1	22	10	11	15	5	6	14	8	13	5	3	13	14	10	15	11	7	8	9	9	5	8	16	6	3	6	9	15	12	17
peak_61272	chr13	39654977	39656633	.	1657	149	123	155	180	115	117	124	183	151	152	129	169	155	122	109	181	144	147	212	120	190	145	144	136	168	139	171	128	86	134	119	136	81	122	150	96
peak_61273	chr13	39657055	39657423	.	369	6	11	10	12	5	12	5	5	14	10	15	9	10	6	8	6	9	12	8	5	11	6	8	8	4	8	8	9	6	9	3	4	12	4	7	15
peak_61274	chr13	39660286	39660604	.	319	10	6	9	13	2	1	1	8	7	19	10	9	8	9	12	5	5	11	12	6	8	6	2	4	6	5	2	10	9	9	10	4	9	5	13	10
peak_61275	chr13	39665746	39666060	.	315	3	4	8	11	4	3	5	8	14	8	13	5	2	7	8	3	7	5	5	6	4	3	3	5	5	6	3	5	6	12	5	6	13	4	12	7
peak_61276	chr13	39667323	39667763	.	441	7	12	13	11	14	12	8	13	13	11	9	12	9	15	6	4	12	6	10	4	13	8	7	12	6	5	10	7	4	12	8	6	6	10	21	7
peak_61277	chr13	39668131	39670814	.	2684	87	70	101	89	59	52	68	108	98	126	86	104	101	104	49	74	86	86	111	54	87	102	75	99	47	71	79	89	55	76	55	47	79	95	131	92
peak_61278	chr13	39670977	39671162	.	186	3	11	10	7	1	5	4	7	6	5	4	3	1	9	3	3	2	4	10	0	4	4	6	7	6	5	3	11	5	5	6	4	6	2	6	9
peak_61279	chr13	39676087	39676243	.	157	4	0	4	6	6	2	4	2	5	4	2	3	6	1	7	2	7	6	7	1	6	2	4	5	6	1	1	2	8	10	2	3	1	3	6	3
peak_61280	chr13	39740205	39740862	.	658	19	23	24	29	15	8	9	21	32	38	22	25	16	41	15	22	39	27	25	11	26	19	15	39	15	8	26	14	2	14	25	11	18	27	9	25
peak_61281	chr13	39741182	39741503	.	322	10	10	12	20	12	6	11	7	14	6	7	8	15	9	19	10	13	6	14	2	13	8	13	17	8	6	11	7	2	14	14	7	2	9	7	11
peak_61282	chr13	39741645	39741818	.	174	6	2	6	7	0	5	1	4	6	8	2	5	6	8	1	10	12	8	7	3	7	4	5	5	6	1	2	6	0	2	3	1	3	3	4	12
peak_61283	chr13	39765823	39766891	.	1069	15	17	37	30	20	19	29	19	24	45	21	26	28	19	29	35	36	11	40	17	43	27	26	41	36	23	28	12	18	31	24	33	19	30	14	31
peak_61284	chr13	39767737	39768092	.	356	3	4	8	7	7	4	7	6	15	11	2	9	6	8	1	6	8	3	8	3	6	3	7	20	12	4	8	5	1	12	8	10	7	6	8	7
peak_61285	chr13	40059698	40060028	.	331	3	9	8	7	5	7	11	5	9	7	4	6	10	4	11	14	10	7	8	4	12	2	7	16	4	7	7	6	6	4	4	8	8	10	7	4
peak_61286	chr13	40060401	40061002	.	602	15	12	11	19	10	12	15	7	12	21	11	8	11	10	9	29	23	10	11	8	12	16	14	16	19	5	25	5	15	17	21	20	4	15	8	8
peak_61287	chr13	40063114	40063713	.	600	8	22	21	16	14	11	24	11	16	13	7	18	7	11	19	9	19	14	11	11	25	23	12	16	15	9	16	11	15	19	12	20	11	13	15	8
peak_61288	chr13	40144043	40144493	.	451	10	18	7	9	7	15	13	3	4	8	13	8	15	13	13	8	13	5	6	5	12	19	3	8	14	7	3	13	8	7	12	9	4	9	6	10
peak_61289	chr13	40144664	40144845	.	182	4	3	2	4	12	4	2	2	2	7	3	1	3	2	4	4	13	2	6	7	7	5	5	10	10	3	7	5	2	6	6	2	1	3	8	3
peak_61290	chr13	40146379	40146521	.	143	2	2	5	4	3	1	4	4	3	5	3	6	5	4	3	4	10	4	0	3	5	5	4	5	1	2	1	6	2	6	0	1	2	1	5	3
peak_61291	chr13	40148874	40149029	.	156	9	6	4	3	1	7	6	6	7	4	3	2	4	5	4	6	6	4	4	2	3	7	0	8	7	1	3	7	2	5	7	0	1	4	5	3
peak_61292	chr13	40149178	40149339	.	162	7	6	9	5	2	5	1	2	3	5	0	4	8	6	3	4	8	5	6	4	10	5	1	7	2	4	7	2	2	4	6	2	4	1	5	1
peak_61293	chr13	40149601	40150609	.	1009	8	17	20	27	22	23	12	21	16	24	19	14	15	12	17	37	41	11	19	20	25	23	15	20	11	20	17	20	14	22	18	16	11	15	12	21
peak_61294	chr13	40174786	40175722	.	937	21	25	16	19	23	21	17	31	23	22	27	27	28	20	15	30	43	18	16	14	33	15	26	42	15	9	14	12	15	30	20	14	15	22	19	11
peak_61295	chr13	40176261	40176516	.	256	4	3	5	11	6	4	9	8	2	3	2	1	4	3	1	7	11	9	9	5	7	1	11	12	6	2	5	3	7	5	5	2	1	6	4	6
peak_61296	chr13	40189662	40191641	.	1980	36	63	53	41	50	39	50	52	42	80	64	37	37	41	66	82	84	42	56	33	74	69	46	74	75	34	66	52	38	69	70	53	26	56	31	33
peak_61297	chr13	40191821	40191994	.	174	2	5	2	4	2	2	8	0	2	6	5	5	3	4	0	4	5	4	8	5	4	3	3	11	8	3	3	6	4	4	7	6	1	6	2	1
peak_61298	chr13	40192565	40193256	.	692	18	20	24	25	17	13	24	12	18	19	18	22	19	14	24	40	22	12	20	10	24	24	16	27	28	7	30	6	9	32	20	28	15	17	16	15
peak_61299	chr13	40193409	40194128	.	720	13	13	17	8	19	13	11	18	11	24	20	6	17	19	23	23	28	13	22	15	25	13	17	22	16	9	22	15	9	26	10	13	8	16	11	10
peak_61300	chr13	40233780	40234158	.	379	4	4	8	5	2	3	10	5	12	8	5	6	3	3	4	5	11	9	9	14	17	5	4	13	8	6	13	11	5	5	2	7	7	13	4	5
peak_61301	chr13	40270768	40275413	.	4646	191	209	217	191	164	110	176	268	200	224	180	199	184	199	174	290	253	230	231	179	244	246	201	246	158	173	219	179	111	262	197	119	159	241	159	168
peak_61302	chr13	40351514	40353351	.	1838	32	27	71	53	18	33	58	48	52	72	21	52	42	31	52	127	88	53	62	35	61	60	58	79	50	34	52	42	36	54	52	39	26	43	39	51
peak_61303	chr13	40389098	40389698	.	601	7	5	16	32	3	11	13	20	20	9	6	12	9	9	7	10	9	8	8	9	25	7	3	17	5	20	10	8	13	10	8	6	5	14	8	13
peak_61304	chr13	40457141	40458698	.	1558	53	24	32	55	32	21	53	55	37	35	27	63	33	46	41	45	40	45	46	43	30	35	36	35	42	67	25	55	31	42	26	47	34	46	37	26
peak_61305	chr13	40469530	40470038	.	509	17	12	9	15	8	6	16	29	16	15	5	17	9	12	12	14	6	15	17	11	19	8	9	8	33	16	10	18	18	10	12	14	10	11	9	10
peak_61306	chr13	40470163	40470933	.	771	38	19	11	19	18	8	33	27	27	18	21	38	26	21	15	24	13	30	25	28	24	15	20	24	37	33	17	35	35	12	9	19	24	33	30	15
peak_61307	chr13	40471185	40471333	.	149	4	4	3	2	1	2	8	6	5	4	7	7	1	3	7	5	3	1	6	5	1	1	3	2	5	5	5	5	3	3	1	5	3	4	6	4
peak_61308	chr13	40476525	40476690	.	166	7	9	4	3	2	2	5	5	3	3	3	5	4	6	7	5	2	5	4	3	5	4	0	4	7	8	3	10	5	4	6	3	10	3	4	9
peak_61309	chr13	40483134	40484809	.	1676	67	60	42	62	40	28	57	78	45	81	40	57	44	78	43	48	66	52	61	46	72	47	58	43	72	64	52	78	47	52	57	42	59	70	46	38
peak_61310	chr13	40495805	40496310	.	506	16	7	9	10	13	7	17	12	12	21	20	12	19	13	11	14	15	14	11	17	20	11	12	13	16	11	16	14	7	12	7	9	11	12	19	11
peak_61311	chr13	40496536	40496955	.	420	15	5	6	14	12	12	10	15	10	13	5	8	11	6	6	9	18	6	11	9	6	7	7	15	13	8	7	11	11	9	12	8	8	10	7	5
peak_61312	chr13	40547644	40547869	.	226	7	5	5	2	6	8	8	3	6	7	9	12	3	2	6	6	14	5	7	3	5	9	11	9	9	2	3	4	9	6	1	3	4	6	4	5
peak_61313	chr13	40548465	40548771	.	307	11	7	5	4	7	6	10	8	5	14	10	7	11	3	14	10	15	8	4	5	14	9	7	5	5	6	13	10	4	3	3	9	3	7	3	3
peak_61314	chr13	40575920	40577184	.	1265	48	39	34	42	20	12	22	64	45	60	18	47	33	59	37	32	35	48	40	15	38	30	33	28	26	46	26	41	24	49	25	13	45	61	48	28
peak_61315	chr13	40585213	40589105	.	3893	321	253	256	321	231	138	309	354	266	294	189	358	235	249	178	233	272	298	335	261	307	215	222	247	199	224	179	242	159	271	172	169	174	316	166	164
peak_61316	chr13	40644990	40645450	.	461	13	8	6	9	4	11	10	10	9	17	12	10	10	22	7	12	7	16	7	3	17	13	2	11	9	6	9	6	8	10	10	6	21	8	7	9
peak_61317	chr13	40663968	40666581	.	2614	57	57	82	71	56	72	79	73	83	69	95	67	53	34	90	117	80	63	92	64	105	58	51	73	153	33	94	47	48	76	71	82	36	71	47	36
peak_61318	chr13	40666765	40667838	.	1074	37	30	44	41	48	54	49	45	49	59	42	48	49	28	54	76	46	37	48	33	59	46	57	54	66	32	47	41	26	31	34	37	32	36	28	34
peak_61319	chr13	40770369	40772142	.	1774	134	85	135	150	149	131	127	139	138	153	127	205	136	111	127	224	195	138	174	108	178	116	132	154	153	118	163	156	79	122	117	95	84	122	175	106
peak_61320	chr13	40788855	40790823	.	1969	147	126	193	173	96	138	109	144	162	158	120	142	155	143	137	190	135	165	192	102	188	123	135	123	208	145	186	95	73	131	141	152	112	108	161	117
peak_61321	chr13	40798843	40799477	.	635	14	18	16	13	9	8	5	9	9	18	17	5	12	19	18	22	11	13	16	7	20	12	6	16	5	16	19	10	5	15	15	11	10	13	10	9
peak_61322	chr13	40799597	40799996	.	400	15	6	8	10	11	7	6	12	7	25	11	10	8	12	12	10	15	10	8	5	15	6	11	13	9	7	7	14	4	4	5	5	6	14	8	15
peak_61323	chr13	40858790	40859516	.	727	14	16	18	19	14	10	28	29	20	22	10	21	23	23	20	17	15	28	17	13	13	16	17	18	11	11	13	23	19	25	19	9	12	21	11	16
peak_61324	chr13	40913169	40913491	.	323	15	13	7	7	4	7	4	7	8	14	4	12	10	8	7	5	7	10	8	7	3	14	7	5	3	1	5	16	5	13	10	7	4	6	7	9
peak_61325	chr13	40920351	40922370	.	2020	176	185	247	236	190	166	180	263	204	205	179	226	183	171	176	253	205	218	265	151	260	189	182	194	229	185	240	176	112	207	179	139	146	217	170	166
peak_61326	chr13	40922597	40922751	.	155	5	1	6	5	3	6	3	8	5	4	7	3	8	2	1	5	3	4	2	5	4	4	15	2	10	7	4	11	7	6	7	0	8	7	5	1
peak_61327	chr13	41058665	41063026	.	4362	483	412	500	627	415	374	438	648	579	477	502	557	386	332	380	628	463	479	672	356	563	470	435	456	643	357	523	365	290	514	371	476	234	504	385	261
peak_61328	chr13	41075383	41075734	.	352	6	14	15	8	10	7	10	13	14	11	11	5	14	9	5	9	13	14	11	1	18	14	6	12	15	7	7	3	3	10	12	6	6	8	16	8
peak_61329	chr13	41083176	41083470	.	295	1	12	8	5	2	1	9	10	8	12	4	7	9	8	1	11	2	5	15	7	3	11	4	8	7	7	6	7	4	12	10	6	13	12	5	5
peak_61330	chr13	41086012	41087619	.	1608	76	58	77	73	26	49	40	69	66	86	54	84	59	74	53	42	80	52	72	37	39	41	63	40	50	51	56	60	22	67	65	43	50	97	57	57
peak_61331	chr13	41087974	41088340	.	367	9	12	11	8	6	2	9	4	9	13	12	5	12	15	6	7	11	7	10	8	10	4	10	5	4	14	10	3	5	14	5	2	11	10	10	5
peak_61332	chr13	41122281	41122466	.	186	4	1	4	5	5	4	6	4	4	7	2	1	4	2	7	1	16	1	3	2	6	2	3	9	0	4	6	1	1	8	5	1	1	4	1	1
peak_61333	chr13	41122593	41123531	.	939	15	14	21	30	24	18	18	17	33	26	26	12	24	18	20	35	42	14	31	18	29	8	21	36	14	13	15	9	5	14	14	14	16	33	8	34
peak_61334	chr13	41123670	41123811	.	142	3	5	2	6	2	1	2	2	4	5	7	0	0	1	3	2	4	1	5	0	0	0	3	13	2	1	6	1	3	3	4	4	3	2	1	2
peak_61335	chr13	41126285	41130133	.	3849	116	131	163	162	98	88	94	149	181	173	165	110	152	133	108	144	185	113	180	81	167	136	164	152	77	90	112	66	41	111	123	91	73	150	157	119
peak_61336	chr13	41130429	41133434	.	3006	191	165	205	254	190	202	189	250	267	210	251	218	184	155	200	302	253	199	243	196	281	211	214	225	264	221	253	180	142	224	191	179	127	242	204	166
peak_61337	chr13	41193230	41193545	.	316	2	7	7	6	12	5	6	6	7	10	19	4	2	5	4	5	5	3	7	8	8	9	4	5	5	10	5	5	5	5	3	4	2	8	17	4
peak_61338	chr13	41193691	41195003	.	1313	147	120	124	172	139	111	126	183	182	157	137	160	135	119	149	207	146	146	194	128	168	140	140	162	191	117	161	143	108	136	122	110	110	142	132	100
peak_61339	chr13	41262617	41264384	.	1768	114	96	124	125	134	127	129	188	133	145	140	205	110	113	110	192	133	104	161	92	168	139	132	140	160	108	159	132	71	111	103	62	59	144	131	81
peak_61340	chr13	41274788	41274935	.	148	7	4	4	4	2	1	3	5	6	5	4	5	3	1	3	6	3	1	2	2	9	4	4	4	4	4	4	1	4	2	1	0	3	7	7	2
peak_61341	chr13	41275276	41275477	.	202	6	3	2	8	2	0	8	3	11	6	12	4	5	3	4	6	8	1	7	4	10	3	6	5	5	3	5	1	5	3	0	3	4	5	3	1
peak_61342	chr13	41310356	41312843	.	2488	270	254	374	520	285	357	294	361	374	303	387	343	260	243	283	447	324	304	476	355	476	317	268	326	400	356	324	209	179	290	330	298	206	382	263	221
peak_61343	chr13	41331592	41331909	.	318	9	10	15	6	9	8	6	17	5	9	6	11	11	6	12	12	19	11	7	6	12	6	16	9	6	5	5	8	4	5	7	5	3	9	8	13
peak_61344	chr13	41332058	41335085	.	3028	62	65	87	68	54	34	68	83	93	93	61	84	64	90	51	107	161	64	99	22	84	64	117	88	50	38	53	63	39	52	74	55	32	59	62	49
peak_61345	chr13	41343553	41344449	.	897	21	28	24	19	15	27	20	27	35	27	22	34	24	15	24	24	23	25	30	13	21	22	22	24	20	19	16	18	17	22	14	15	17	21	18	10
peak_61346	chr13	41345628	41345937	.	310	9	7	8	8	7	3	5	9	6	8	5	5	5	7	11	7	5	12	5	6	3	13	4	7	11	6	4	5	3	5	2	7	7	8	9	3
peak_61347	chr13	41346315	41346752	.	438	8	18	3	11	8	10	14	7	10	14	19	8	8	9	15	12	19	11	10	14	11	11	15	6	10	7	11	5	13	11	8	14	10	9	15	10
peak_61348	chr13	41347734	41347978	.	245	2	10	9	6	2	2	2	3	6	11	8	8	2	5	10	4	9	4	5	2	1	16	3	3	7	12	1	7	3	9	1	0	3	7	1	4
peak_61349	chr13	41352893	41353154	.	262	2	12	14	6	5	2	6	13	14	19	8	12	8	6	5	6	11	13	10	4	4	8	7	5	9	8	8	7	1	14	4	3	2	8	12	9
peak_61350	chr13	41368797	41369015	.	219	3	10	11	9	3	5	1	11	3	8	6	4	7	4	5	12	10	6	11	4	9	6	4	7	4	8	7	8	1	6	6	7	9	7	8	5
peak_61351	chr13	41369452	41369823	.	372	4	10	14	7	5	7	8	11	15	22	10	8	11	8	4	12	15	10	10	8	10	20	11	15	10	7	6	7	5	10	13	4	6	13	5	10
peak_61352	chr13	41381816	41383640	.	1825	95	89	57	71	19	28	19	93	58	87	39	102	92	79	44	67	49	89	115	25	47	90	59	39	65	54	59	87	49	76	54	23	63	55	75	56
peak_61353	chr13	41383807	41385189	.	1383	56	55	40	27	21	24	10	55	46	63	35	72	54	45	22	42	35	48	66	21	40	74	33	26	45	44	50	59	31	56	38	24	54	34	76	17
peak_61354	chr13	41398180	41399221	.	1042	48	24	29	23	17	20	21	40	33	25	11	56	33	32	17	18	36	26	51	13	25	40	33	21	35	30	22	40	14	21	26	26	26	40	42	35
peak_61355	chr13	41456773	41461207	.	4435	209	146	189	226	134	96	90	249	181	129	160	271	162	136	112	145	134	203	251	137	127	109	148	75	274	158	134	184	87	157	133	154	140	174	221	74
peak_61356	chr13	41461571	41469226	.	7656	364	201	305	364	200	143	134	410	304	222	240	468	287	249	193	226	216	305	386	247	246	212	309	142	406	268	252	376	152	274	269	198	254	310	353	192
peak_61357	chr13	41469379	41470643	.	1265	43	21	26	41	18	22	16	43	27	21	24	39	27	20	14	24	15	43	35	23	16	27	32	12	29	40	21	48	16	36	32	23	44	28	30	14
peak_61358	chr13	41470926	41471417	.	492	19	9	21	11	2	4	9	8	12	7	6	22	20	15	10	9	9	13	8	12	12	13	12	3	8	9	8	22	8	8	5	10	15	6	19	5
peak_61359	chr13	41546339	41548496	.	2158	88	62	79	129	66	39	71	218	105	105	62	111	95	96	67	51	68	93	113	85	88	37	106	60	151	116	88	146	55	67	69	98	90	138	109	73
peak_61360	chr13	41548858	41549202	.	345	7	2	8	6	9	6	7	18	14	9	10	9	11	5	8	13	12	12	11	10	11	4	10	5	12	5	10	9	6	2	8	3	5	13	10	7
peak_61361	chr13	41561384	41566464	.	5081	176	131	168	170	117	125	120	209	185	193	141	226	134	157	118	173	161	154	197	117	174	151	158	138	250	104	118	223	78	174	134	144	142	223	163	99
peak_61362	chr13	41567778	41569578	.	1801	54	31	45	36	27	24	22	68	54	37	33	72	49	46	44	37	47	51	72	29	56	40	44	34	63	41	31	63	20	72	40	41	59	64	73	34
peak_61363	chr13	41577489	41577770	.	282	2	9	4	6	6	2	4	5	3	14	10	5	7	5	6	6	13	3	4	1	14	5	2	7	0	2	2	8	3	3	7	4	1	6	2	3
peak_61364	chr13	41610235	41611752	.	1518	41	15	58	65	48	21	34	64	96	74	23	56	95	43	42	48	48	22	68	38	46	53	87	35	13	40	38	45	46	35	16	40	22	34	64	52
peak_61365	chr13	41657735	41658173	.	439	8	6	25	7	6	5	3	14	14	13	13	8	8	9	9	15	19	8	12	9	7	14	12	15	11	6	9	11	4	11	5	3	9	6	7	7
peak_61366	chr13	41658454	41658992	.	539	14	26	31	16	15	11	4	15	12	27	12	27	18	21	14	27	27	30	23	8	14	20	16	20	16	10	16	14	7	13	12	9	12	15	11	11
peak_61367	chr13	41668009	41669153	.	1145	30	42	30	33	37	13	38	33	41	42	28	30	59	24	50	31	43	35	36	27	38	34	31	34	24	24	26	27	28	27	38	26	28	25	30	39
peak_61368	chr13	41670575	41671937	.	1363	15	28	32	25	23	26	25	26	36	36	25	40	26	21	41	39	44	27	29	23	30	36	29	47	28	30	14	27	33	38	35	8	18	38	25	27
peak_61369	chr13	41674217	41674715	.	499	5	16	11	11	13	8	9	11	12	16	10	14	20	14	15	14	16	7	12	10	9	20	10	22	11	9	9	18	16	11	11	9	13	19	5	11
peak_61370	chr13	41708537	41709981	.	1445	20	35	31	42	50	20	30	34	47	36	38	29	39	27	24	59	48	37	34	37	59	31	40	54	24	20	30	35	30	29	28	21	18	30	27	33
peak_61371	chr13	41710810	41711501	.	692	10	17	26	14	11	11	23	18	22	22	8	26	31	22	25	25	35	16	34	5	18	18	23	33	19	14	10	10	11	14	13	10	9	12	16	20
peak_61372	chr13	41833298	41833686	.	389	16	6	5	12	13	8	8	17	5	10	4	10	15	9	6	8	10	14	7	13	12	8	10	7	14	18	6	4	15	9	11	11	9	10	7	7
peak_61373	chr13	41833862	41834077	.	216	3	3	7	6	7	6	4	8	8	5	3	6	4	4	0	3	2	6	8	4	6	1	1	6	3	16	4	3	6	1	5	4	8	6	10	2
peak_61374	chr13	41848384	41849053	.	670	10	18	16	12	17	19	19	17	12	17	7	28	19	14	16	12	15	22	14	15	17	21	9	20	14	15	7	8	19	19	17	9	7	11	12	20
peak_61375	chr13	41898531	41898694	.	164	5	5	6	5	4	0	6	1	2	0	3	3	2	3	1	3	2	5	4	2	1	4	7	3	3	4	2	6	7	4	9	5	4	6	8	4
peak_61376	chr13	41898986	41899183	.	198	3	1	3	4	3	2	12	4	11	3	4	5	4	3	4	6	6	7	3	15	3	2	7	8	10	6	7	5	3	7	4	0	9	2	3	6
peak_61377	chr13	41899717	41901059	.	1343	37	30	52	42	33	7	50	60	53	45	27	37	38	36	22	32	49	46	37	43	50	27	29	42	19	54	30	43	31	31	27	17	26	47	38	33
peak_61378	chr13	41916284	41917129	.	846	28	23	28	13	24	18	25	28	22	28	26	30	36	29	29	15	21	22	39	18	19	19	19	14	21	16	26	27	7	17	25	7	25	32	28	16
peak_61379	chr13	41919192	41919577	.	386	9	9	11	12	11	6	12	13	10	9	11	16	7	7	9	11	6	7	9	7	15	9	2	7	11	9	10	6	6	12	8	5	7	4	10	5
peak_61380	chr13	41919714	41919866	.	153	9	2	4	10	5	2	5	4	2	2	0	2	3	1	3	1	2	3	5	1	4	3	2	3	2	2	2	5	5	3	7	1	4	3	2	1
peak_61381	chr13	41930796	41931572	.	777	15	16	21	18	16	5	15	13	17	15	21	21	26	17	9	13	19	15	31	11	17	17	10	21	13	10	14	18	15	18	20	10	11	23	26	12
peak_61382	chr13	41931712	41932384	.	673	16	19	20	11	15	11	14	18	22	17	16	24	19	27	13	19	17	21	23	11	21	28	23	22	5	16	13	8	8	7	10	9	20	23	19	15
peak_61383	chr13	41932498	41932639	.	142	2	7	8	8	3	0	2	5	8	3	3	3	3	7	1	5	3	3	2	5	11	2	1	3	1	5	1	3	4	2	4	0	1	6	8	1
peak_61384	chr13	41932797	41933331	.	535	10	12	14	15	11	7	14	15	16	17	8	9	16	15	9	10	14	3	19	9	10	14	5	10	6	8	5	11	7	9	15	6	13	16	17	7
peak_61385	chr13	41959668	41962953	.	3286	267	239	336	338	219	224	244	314	376	303	288	375	289	284	244	328	284	330	360	236	325	274	254	300	358	285	300	233	192	303	250	258	213	325	284	185
peak_61386	chr13	42039001	42042299	.	3299	263	203	304	319	211	222	208	371	334	250	231	262	186	208	230	318	213	237	352	225	289	251	221	206	371	237	321	204	159	231	220	293	181	262	195	123
peak_61387	chr13	42047421	42049855	.	2435	136	118	199	223	132	159	131	202	190	137	171	175	139	96	122	215	124	165	200	106	178	137	129	122	217	152	161	112	111	167	145	182	73	136	117	95
peak_61388	chr13	42110004	42110606	.	603	13	14	15	17	16	13	7	21	12	16	16	14	16	19	15	19	24	17	13	19	23	15	13	17	12	15	11	8	7	10	11	8	13	13	10	15
peak_61389	chr13	42110811	42111065	.	255	9	11	10	11	10	13	13	12	8	18	4	7	10	8	8	8	10	12	16	8	7	7	7	7	5	7	6	5	11	8	8	5	10	9	3	8
peak_61390	chr13	42181438	42181853	.	416	4	5	10	9	2	1	4	4	3	36	7	15	3	8	2	33	5	23	1	3	41	6	2	9	1	4	6	2	4	30	7	8	6	6	4	7
peak_61391	chr13	42211588	42212375	.	788	15	16	20	16	11	7	6	12	24	15	13	13	28	17	10	20	20	12	7	14	12	20	15	17	19	9	22	17	9	18	17	10	17	21	11	19
peak_61392	chr13	42239490	42240028	.	539	10	13	12	19	10	11	14	17	16	21	10	9	17	13	26	18	19	17	27	10	19	10	13	17	7	14	12	15	5	25	14	2	8	16	10	13
peak_61393	chr13	42240281	42240566	.	286	4	1	5	9	3	4	8	7	8	7	4	3	11	6	8	7	10	1	7	4	2	2	6	15	5	2	4	1	2	4	4	3	7	12	9	7
peak_61394	chr13	42270188	42273805	.	3618	306	277	315	383	305	283	266	416	342	349	350	397	283	264	311	426	314	312	402	259	364	295	265	290	424	293	359	270	175	348	255	282	202	354	326	183
peak_61395	chr13	42274528	42274709	.	182	4	8	5	7	8	3	6	4	6	4	5	3	2	4	3	5	3	2	6	2	5	0	0	4	1	2	4	3	2	4	4	5	6	3	12	3
peak_61396	chr13	42291238	42291443	.	206	3	9	7	5	5	6	5	3	6	12	2	5	1	5	5	8	4	2	10	6	7	8	6	5	2	3	3	3	1	5	3	5	1	8	7	4
peak_61397	chr13	42295151	42295470	.	320	3	3	13	10	9	6	4	12	7	10	9	9	12	4	3	2	11	11	9	7	10	7	4	8	7	4	6	2	2	10	1	7	6	3	3	10
peak_61398	chr13	42295998	42296330	.	333	3	4	10	6	5	5	8	9	8	14	6	3	10	10	12	4	9	8	8	7	13	7	9	18	1	6	5	7	5	6	5	5	6	6	6	3
peak_61399	chr13	42319460	42319610	.	151	6	3	6	2	7	2	2	2	4	7	2	4	5	7	5	12	3	3	6	4	4	2	6	3	0	2	6	4	2	2	5	5	2	4	1	8
peak_61400	chr13	42320326	42320819	.	494	8	16	13	11	12	8	9	14	10	7	22	14	17	18	9	10	25	11	27	9	18	18	10	16	14	13	13	8	7	12	12	7	11	18	17	9
peak_61401	chr13	42324745	42325155	.	411	10	17	8	13	15	10	8	19	20	18	13	11	8	12	13	9	15	10	12	15	15	13	9	16	10	13	3	8	4	5	13	6	7	24	7	10
peak_61402	chr13	42354321	42356049	.	1729	38	37	34	38	32	32	18	46	38	50	37	70	25	40	39	42	32	38	36	32	31	56	28	48	25	44	33	40	35	36	36	19	42	52	24	26
peak_61403	chr13	42593305	42593494	.	190	3	5	9	1	9	5	3	7	10	8	3	6	11	9	4	9	8	6	2	1	6	13	1	9	7	5	8	2	3	8	5	2	2	0	1	7
peak_61404	chr13	42616928	42617081	.	154	0	5	3	1	0	1	3	1	3	5	2	3	7	6	8	10	6	5	2	4	2	4	5	2	4	5	3	5	4	4	2	1	3	2	0	6
peak_61405	chr13	42702020	42703680	.	1661	42	49	60	47	51	16	67	60	49	69	33	84	46	40	51	53	58	60	53	40	39	46	39	38	43	43	50	45	31	68	49	23	49	62	33	40
peak_61406	chr13	42706612	42707028	.	417	7	9	19	10	7	9	6	7	9	20	8	18	11	10	15	8	20	18	14	4	13	17	7	10	10	8	13	12	14	9	13	9	7	11	9	9
peak_61407	chr13	42707321	42707530	.	210	5	5	9	7	6	2	5	6	6	8	5	7	2	4	4	5	12	5	3	2	5	4	8	6	5	6	5	2	1	4	8	1	6	7	3	3
peak_61408	chr13	42753636	42754033	.	398	11	7	9	5	4	4	6	8	11	32	2	17	15	16	18	4	14	15	8	6	5	14	12	11	2	2	7	6	6	14	6	2	10	7	3	7
peak_61409	chr13	42780149	42780633	.	485	8	11	14	14	7	9	12	5	11	16	7	8	11	9	13	12	26	14	16	2	5	17	13	15	5	2	13	2	5	8	9	4	7	13	9	6
peak_61410	chr13	42816131	42816426	.	296	3	4	7	6	6	14	5	8	5	17	10	5	5	4	9	11	9	5	10	3	9	12	3	9	9	6	9	9	4	4	15	6	5	11	7	3
peak_61411	chr13	42816661	42816870	.	210	4	2	4	4	5	5	4	10	8	8	3	2	5	2	4	4	12	2	6	4	8	3	2	5	0	1	6	3	4	2	5	7	4	3	3	4
peak_61412	chr13	42837034	42837653	.	620	11	15	14	11	5	7	11	14	14	25	11	15	17	23	15	11	24	18	17	3	14	24	15	19	8	4	11	15	12	6	14	5	12	4	6	15
peak_61413	chr13	42838095	42838693	.	599	12	15	28	14	4	7	10	14	18	21	4	13	27	12	12	9	25	24	32	7	14	16	17	17	19	17	14	9	8	22	16	5	6	10	9	12
peak_61414	chr13	42855306	42855792	.	487	18	14	19	23	9	9	9	15	16	22	11	15	22	13	11	11	18	17	23	9	12	11	13	15	18	4	20	8	8	17	19	7	8	18	9	10
peak_61415	chr13	42879754	42881000	.	1247	24	26	35	36	27	20	49	43	42	53	19	48	56	45	24	36	37	34	58	46	43	41	23	22	21	37	35	45	26	33	32	21	26	33	38	17
peak_61416	chr13	42883818	42884015	.	198	5	11	8	5	4	4	1	3	4	7	7	0	6	8	6	9	8	4	5	9	5	5	2	7	4	1	6	4	5	4	5	3	6	9	2	7
peak_61417	chr13	42884147	42884365	.	219	6	6	6	5	5	5	1	1	3	9	6	6	9	5	10	1	10	5	4	5	9	5	8	1	6	1	10	3	5	6	6	2	7	3	2	5
peak_61418	chr13	42891898	42893108	.	1211	18	46	50	31	20	17	15	27	41	65	22	47	52	36	31	36	64	46	54	17	39	24	49	56	36	24	37	27	13	38	30	14	36	36	18	31
peak_61419	chr13	42893328	42894061	.	734	17	26	24	23	12	16	9	13	23	47	15	26	24	22	17	27	45	34	35	8	22	23	29	39	21	12	19	12	9	26	25	7	7	16	14	11
peak_61420	chr13	42971008	42972427	.	1420	31	38	37	39	19	27	38	34	38	44	27	52	29	29	31	18	30	41	34	39	37	26	29	35	29	30	22	48	18	43	35	25	40	27	35	27
peak_61421	chr13	42990249	42992624	.	2376	39	75	84	82	81	55	53	96	110	100	63	82	72	69	73	75	85	86	76	75	76	68	73	78	73	60	87	75	47	75	87	51	67	68	39	57
peak_61422	chr13	43022493	43024293	.	1801	139	156	160	192	156	169	135	225	166	186	170	217	156	133	159	206	174	185	245	131	128	171	118	127	185	168	147	156	97	178	160	136	127	158	127	118
peak_61423	chr13	43075713	43075967	.	255	7	7	6	7	4	8	6	4	6	6	7	4	1	6	3	8	4	9	9	4	5	6	3	5	4	4	0	8	4	7	6	8	9	5	6	8
peak_61424	chr13	43076673	43078359	.	1687	30	49	56	57	35	31	37	88	48	80	42	63	51	53	40	43	44	68	79	39	37	34	33	49	55	64	46	69	36	66	56	35	75	57	55	37
peak_61425	chr13	43078553	43078703	.	151	2	3	1	4	3	0	5	11	2	3	1	2	6	2	1	2	3	8	5	0	5	6	2	2	8	1	0	3	3	3	2	3	6	6	3	6
peak_61426	chr13	43084944	43085536	.	593	3	9	19	16	11	5	18	15	24	15	25	8	12	15	12	11	9	13	12	15	14	12	9	14	13	10	12	16	17	12	15	6	6	14	17	16
peak_61427	chr13	43085741	43086472	.	732	15	23	21	30	21	9	19	14	37	20	25	20	36	26	25	16	18	18	33	19	28	19	18	18	9	14	25	22	13	18	19	11	12	19	21	15
peak_61428	chr13	43086824	43086993	.	170	4	3	2	2	1	2	2	4	4	3	8	4	6	6	0	6	11	5	6	9	3	11	2	4	3	4	3	4	3	2	7	3	4	6	6	4
peak_61429	chr13	43096191	43098274	.	2084	41	62	62	65	46	20	51	57	59	88	46	77	57	62	48	63	46	81	52	67	51	95	28	40	42	95	52	56	52	78	48	37	70	70	55	53
peak_61430	chr13	43110085	43110462	.	378	5	10	14	17	11	5	5	10	2	15	11	6	8	8	5	4	13	8	12	8	5	4	6	7	7	10	8	6	7	13	9	12	8	2	8	14
peak_61431	chr13	43114650	43115257	.	608	6	19	15	17	11	16	2	12	21	15	23	16	24	18	19	21	20	18	23	6	19	13	10	25	11	14	18	13	3	4	15	20	9	14	9	13
peak_61432	chr13	43115495	43116096	.	602	11	27	18	13	14	10	7	9	10	16	13	14	9	11	10	19	14	11	13	9	19	8	8	16	15	11	17	14	4	12	8	15	11	9	14	18
peak_61433	chr13	43122414	43123520	.	1107	38	39	42	35	24	29	25	34	30	60	36	36	32	24	20	33	38	28	35	22	24	46	30	29	35	28	28	35	16	27	34	20	31	22	15	25
peak_61434	chr13	43123706	43125706	.	2001	59	68	72	66	26	44	57	40	66	72	80	70	39	70	56	54	53	58	62	62	56	67	53	37	77	51	60	58	42	74	75	44	56	49	47	36
peak_61435	chr13	43126069	43131411	.	5343	370	392	438	382	286	295	283	416	406	516	398	499	347	394	313	450	405	462	438	283	403	452	313	386	372	288	483	384	208	443	371	253	365	402	207	253
peak_61436	chr13	43131893	43132713	.	821	20	23	22	30	18	17	19	26	31	41	19	29	26	22	19	30	23	21	13	20	24	26	20	23	12	24	20	23	10	13	32	19	20	19	13	16
peak_61437	chr13	43136568	43142082	.	5515	204	250	228	220	149	123	169	195	237	321	188	289	236	253	199	199	210	262	249	150	178	344	173	190	207	218	226	282	134	278	238	116	215	204	124	181
peak_61438	chr13	43145431	43146729	.	1299	29	36	40	26	21	26	24	27	30	60	26	39	27	36	39	20	23	34	21	25	26	45	15	19	15	30	26	22	16	29	24	20	38	26	14	26
peak_61439	chr13	43150616	43150888	.	273	8	3	5	6	8	3	7	1	6	7	7	4	4	6	8	11	5	4	4	0	10	3	8	12	4	12	2	10	7	6	12	5	9	0	6	5
peak_61440	chr13	43156191	43156399	.	209	4	7	5	8	0	4	0	5	6	13	11	8	2	6	7	9	2	9	2	14	1	7	5	5	9	5	2	10	7	4	4	4	4	8	7	5
peak_61441	chr13	43156547	43160446	.	3900	95	158	196	94	86	93	88	140	112	159	131	143	111	148	131	132	115	177	151	105	114	195	75	94	134	122	133	155	103	142	128	89	148	123	112	114
peak_61442	chr13	43193322	43198326	.	5005	165	189	185	241	120	57	259	217	225	233	163	213	214	196	131	153	175	232	240	251	179	252	116	139	140	249	197	271	215	281	179	105	203	197	154	171
peak_61443	chr13	43206281	43206647	.	367	4	7	11	15	6	2	8	5	13	4	8	8	5	7	7	4	12	16	10	9	8	8	7	20	3	4	8	4	7	7	3	6	2	5	1	9
peak_61444	chr13	43206810	43207764	.	955	10	24	38	34	29	19	16	25	48	46	25	26	50	38	25	26	32	35	45	23	33	32	31	36	14	20	28	31	8	28	21	13	6	36	17	17
peak_61445	chr13	43207926	43208512	.	587	10	15	24	11	13	10	6	17	15	16	16	16	22	17	14	16	26	15	16	13	19	15	12	12	9	11	8	14	12	7	8	10	12	17	8	13
peak_61446	chr13	43210766	43210920	.	155	2	1	6	3	3	0	9	3	2	7	4	4	3	4	5	2	5	8	5	5	4	4	1	3	3	4	3	3	4	3	8	1	3	4	3	2
peak_61447	chr13	43211412	43211881	.	470	8	12	12	9	8	6	6	10	14	14	9	12	15	8	8	12	8	24	25	9	12	11	9	9	3	13	11	11	5	11	6	4	5	14	14	10
peak_61448	chr13	43213338	43215097	.	1760	62	65	80	86	42	31	51	97	82	92	41	103	82	94	53	56	75	92	101	42	68	74	101	74	31	56	75	61	25	88	52	35	65	87	58	47
peak_61449	chr13	43215658	43215814	.	157	1	8	8	4	2	0	3	6	3	3	1	5	5	5	4	3	5	9	6	6	4	5	4	4	0	5	2	3	2	2	7	6	2	8	9	4
peak_61450	chr13	43216578	43216734	.	157	4	7	6	9	0	3	4	8	8	9	9	0	3	4	2	2	3	3	5	3	1	6	6	6	1	4	7	7	2	6	9	2	3	3	3	2
peak_61451	chr13	43223954	43224176	.	223	3	7	1	4	3	12	2	12	8	8	5	6	3	5	11	6	4	4	3	2	8	4	6	4	2	5	2	5	3	4	9	3	1	5	5	0
peak_61452	chr13	43225518	43225875	.	358	4	3	11	13	10	5	12	7	7	11	10	9	6	9	6	12	11	3	14	10	11	4	1	7	8	6	8	4	3	11	6	5	7	9	8	6
peak_61453	chr13	43226479	43234396	.	7918	222	222	272	271	250	166	328	369	295	358	297	266	300	287	240	279	289	346	314	280	339	269	232	301	236	277	233	344	220	264	259	206	230	323	312	190
peak_61454	chr13	43235293	43236461	.	1169	27	22	28	27	29	19	35	36	40	35	27	23	25	17	34	24	30	42	40	35	29	34	20	48	20	21	16	22	23	23	40	21	23	32	14	34
peak_61455	chr13	43236686	43238656	.	1971	35	47	60	30	55	35	36	30	58	58	39	41	55	41	53	41	53	46	43	35	38	61	31	62	42	37	42	60	27	49	36	34	33	51	54	58
peak_61456	chr13	43240461	43241041	.	581	8	15	15	14	7	8	10	19	9	18	18	20	11	13	9	19	17	17	20	15	15	13	4	20	8	14	13	6	10	14	5	11	9	17	13	12
peak_61457	chr13	43242105	43242845	.	741	8	27	17	16	10	7	11	19	15	20	19	17	12	10	21	13	27	15	31	12	12	20	16	21	11	11	12	14	20	23	17	7	11	13	17	17
peak_61458	chr13	43243456	43244089	.	634	12	17	11	20	14	17	28	16	15	25	13	13	11	11	19	16	20	12	18	11	7	12	10	22	10	11	11	12	10	15	12	7	8	15	10	17
peak_61459	chr13	43244627	43244845	.	219	3	7	13	7	2	5	6	6	5	6	3	4	8	6	8	9	5	8	6	4	5	6	4	6	0	5	4	3	2	10	6	6	4	0	9	3
peak_61460	chr13	43245178	43245396	.	219	3	4	5	5	5	0	1	9	2	13	5	4	4	6	4	3	2	6	7	4	6	5	1	4	4	2	4	8	3	5	3	6	3	4	11	3
peak_61461	chr13	43263785	43264376	.	592	9	15	10	10	22	3	13	17	14	17	9	7	22	8	13	17	30	12	11	15	17	10	11	21	8	11	17	8	9	8	12	6	4	12	14	15
peak_61462	chr13	43264793	43265306	.	514	9	14	9	19	17	9	6	14	13	17	10	10	11	6	19	16	16	4	16	11	16	6	11	21	5	5	10	9	9	17	7	11	4	17	13	12
peak_61463	chr13	43266657	43267810	.	1154	12	35	36	27	23	18	20	25	29	44	22	23	27	19	24	35	62	23	38	21	45	36	45	38	31	24	33	17	21	31	35	24	18	25	18	29
peak_61464	chr13	43270050	43270808	.	759	12	15	28	29	20	11	14	17	12	25	9	17	23	32	25	17	32	29	18	9	16	18	18	17	9	16	18	15	12	17	24	14	14	14	9	24
peak_61465	chr13	43270938	43271082	.	145	5	3	7	2	5	6	2	2	5	7	5	5	5	1	5	4	5	2	15	7	6	3	5	4	2	4	5	3	1	5	4	2	2	3	1	6
peak_61466	chr13	43277362	43278005	.	644	11	8	12	19	6	13	16	16	18	9	13	7	15	8	15	14	23	10	17	12	11	8	15	20	10	14	19	8	5	20	23	7	7	9	10	11
peak_61467	chr13	43280963	43281173	.	211	8	5	8	6	5	0	4	5	9	3	10	1	4	2	3	2	15	2	4	5	3	10	8	10	4	1	1	1	2	5	3	4	1	1	2	8
peak_61468	chr13	43282798	43283018	.	221	1	7	5	5	4	1	3	2	11	12	4	4	4	1	4	2	12	6	9	2	2	1	1	9	2	1	5	2	1	3	7	1	1	4	0	0
peak_61469	chr13	43285930	43287318	.	1389	33	34	36	22	26	29	19	21	39	48	36	25	34	24	40	33	50	36	30	14	45	41	16	42	22	25	33	25	26	35	40	31	23	37	20	20
peak_61470	chr13	43289630	43291046	.	1417	28	24	48	31	43	35	27	34	32	56	45	39	47	27	29	41	58	46	42	25	40	43	42	47	31	36	35	38	18	38	35	22	18	38	34	46
peak_61471	chr13	43291152	43292219	.	1068	20	19	33	30	21	19	22	31	21	48	22	23	30	24	37	31	33	35	30	12	36	32	20	47	22	16	24	15	22	19	19	10	18	30	17	23
peak_61472	chr13	43292719	43293554	.	836	16	28	20	26	11	12	20	18	21	25	15	13	13	11	20	19	22	26	20	13	25	22	13	20	15	12	15	11	19	15	25	17	13	18	26	22
peak_61473	chr13	43295848	43297316	.	1469	20	31	46	36	32	22	54	40	43	42	49	46	34	26	33	47	35	38	36	28	39	29	27	41	16	35	23	38	25	27	40	28	31	30	20	30
peak_61474	chr13	43297505	43309652	.	12148	641	727	729	702	536	387	700	832	795	738	642	789	683	678	562	645	616	860	840	559	645	703	591	658	527	559	620	712	428	771	598	490	505	753	493	501
peak_61475	chr13	43314403	43317530	.	3128	133	162	155	150	134	88	119	136	146	218	94	148	175	130	146	97	159	139	185	87	155	133	161	112	99	111	126	122	54	174	152	101	110	143	87	137
peak_61476	chr13	43317800	43317974	.	175	2	5	3	8	7	7	2	3	7	4	4	6	4	2	3	5	8	4	4	2	3	2	2	5	5	5	8	8	1	2	1	1	0	5	4	4
peak_61477	chr13	43319658	43320522	.	865	14	22	20	18	11	10	7	18	27	29	23	18	25	16	25	23	24	24	23	12	18	30	13	20	12	16	19	18	18	10	21	14	14	21	17	24
peak_61478	chr13	43322333	43322734	.	402	6	6	14	6	7	6	9	6	12	7	10	9	7	12	5	11	13	9	11	8	8	10	8	12	5	9	6	7	6	10	12	12	6	9	6	12
peak_61479	chr13	43323774	43324278	.	505	18	9	9	13	5	13	13	6	11	19	18	13	15	19	12	17	9	13	19	7	10	11	6	13	16	10	14	12	10	12	13	5	5	17	15	9
peak_61480	chr13	43324566	43327559	.	2994	91	110	93	85	84	90	60	116	133	115	108	140	124	128	117	79	127	123	165	58	106	134	109	84	108	81	102	137	74	121	109	67	98	122	87	96
peak_61481	chr13	43327971	43328323	.	353	4	7	7	7	3	6	4	12	10	20	6	10	9	14	8	4	11	5	12	8	15	10	12	12	8	2	8	10	4	12	6	8	6	10	11	9
peak_61482	chr13	43328432	43328577	.	146	3	2	5	2	2	2	1	1	11	3	4	4	5	5	5	6	4	2	5	3	7	8	4	2	3	1	6	5	2	3	3	6	3	7	2	4
peak_61483	chr13	43328886	43329508	.	623	9	16	21	12	19	7	15	22	14	17	6	20	18	17	16	24	16	24	15	16	13	21	13	16	18	16	14	12	8	11	10	10	9	16	11	13
peak_61484	chr13	43331032	43332513	.	1482	35	52	57	37	37	29	36	38	54	51	55	68	43	47	44	48	50	64	55	36	49	60	52	41	33	38	51	49	33	53	44	30	37	43	36	28
peak_61485	chr13	43347881	43348399	.	519	10	15	16	12	13	7	8	6	10	29	13	18	15	16	11	17	20	9	19	10	13	7	11	16	8	9	14	11	11	5	7	6	8	13	12	13
peak_61486	chr13	43348551	43348823	.	273	6	12	4	5	5	6	5	13	4	12	4	13	7	9	4	6	8	4	13	3	8	6	2	4	2	1	1	7	3	11	6	4	7	8	5	8
peak_61487	chr13	43349597	43349743	.	147	1	3	4	8	2	3	2	5	7	6	5	7	8	3	3	4	4	8	7	4	6	0	2	1	2	5	2	6	3	1	8	4	3	5	3	5
peak_61488	chr13	43350519	43350757	.	239	1	4	4	6	4	6	3	6	2	2	6	6	5	6	6	13	9	6	7	7	6	5	3	6	3	4	6	7	7	9	5	7	11	12	2	5
peak_61489	chr13	43352032	43361501	.	9470	357	413	437	401	318	289	236	369	455	504	308	450	462	444	372	390	485	464	538	237	414	397	336	450	312	296	353	321	210	354	355	233	265	365	222	278
peak_61490	chr13	43362276	43366082	.	3807	132	138	156	150	109	135	118	169	188	216	178	177	184	172	167	168	219	175	173	132	167	150	168	194	131	142	163	160	86	147	147	93	138	194	129	103
peak_61491	chr13	43366477	43366724	.	248	5	6	12	1	1	5	5	11	8	11	9	7	2	6	7	8	6	7	11	4	7	6	6	9	2	5	9	11	6	1	11	7	5	6	9	10
peak_61492	chr13	43367090	43369334	.	2245	36	72	82	59	51	66	41	75	84	82	68	64	71	81	63	63	96	72	86	34	65	59	58	84	63	54	48	73	40	52	71	43	43	78	41	68
peak_61493	chr13	43369460	43371653	.	2194	32	59	76	81	71	45	50	75	84	88	70	77	57	53	72	70	84	53	79	80	84	69	52	101	69	73	63	67	52	60	71	53	33	85	47	49
peak_61494	chr13	43371798	43371987	.	190	3	2	7	5	3	3	4	8	5	3	6	1	6	9	4	5	14	4	7	4	10	9	4	6	2	5	3	0	2	4	5	5	2	10	2	2
peak_61495	chr13	43372273	43379196	.	6924	195	203	253	234	189	135	217	236	298	246	249	278	249	254	195	210	245	253	240	244	227	212	182	249	189	197	190	258	192	236	212	151	186	260	176	191
peak_61496	chr13	43381366	43385123	.	3758	96	149	159	126	109	94	121	151	160	165	104	216	165	157	114	121	142	177	192	122	133	138	113	133	91	136	123	151	103	142	130	80	137	169	98	93
peak_61497	chr13	43385942	43386389	.	448	5	7	13	10	6	7	12	11	10	18	13	12	12	15	11	11	9	9	13	7	14	20	6	9	7	5	10	16	7	5	11	7	6	18	12	12
peak_61498	chr13	43387054	43387600	.	547	16	14	28	15	13	8	8	18	20	12	25	17	10	21	10	18	22	16	15	13	12	23	15	19	14	8	9	15	14	12	14	13	11	25	9	9
peak_61499	chr13	43387827	43389023	.	1197	26	37	36	26	18	16	25	35	36	58	25	18	28	33	30	38	44	33	40	15	30	40	21	31	28	26	31	31	9	26	25	18	11	40	22	16
peak_61500	chr13	43390932	43391735	.	804	18	13	11	12	10	11	14	14	22	15	21	17	25	25	11	21	21	17	27	11	17	20	13	32	23	17	10	13	6	10	21	11	24	16	18	15
peak_61501	chr13	43395688	43398185	.	2498	61	77	83	62	32	36	33	55	89	117	59	57	98	105	84	66	103	93	106	39	56	102	71	107	53	38	82	52	25	83	73	48	52	75	42	47
peak_61502	chr13	43398320	43398461	.	142	4	10	5	6	3	3	3	8	4	15	0	2	1	7	2	8	4	6	2	0	6	6	5	6	1	0	1	2	5	2	5	1	2	3	7	2
peak_61503	chr13	43398832	43398997	.	166	4	11	6	5	1	1	2	0	6	5	3	2	2	3	3	8	6	5	6	1	1	8	4	8	3	0	3	6	2	5	5	1	1	3	3	2
peak_61504	chr13	43399402	43399959	.	558	6	21	9	11	11	10	5	13	21	19	10	7	12	19	6	11	14	7	14	8	8	15	10	17	7	10	3	4	9	12	17	7	10	5	12	14
peak_61505	chr13	43401423	43401675	.	253	7	10	14	9	5	7	5	6	6	11	6	6	11	6	11	7	13	2	12	1	7	15	3	9	4	6	10	2	2	6	6	2	4	13	5	6
peak_61506	chr13	43409784	43410080	.	297	7	5	7	6	6	4	15	11	12	11	4	5	4	9	2	2	5	2	8	9	11	5	1	7	1	6	2	5	9	11	10	3	2	11	5	11
peak_61507	chr13	43411732	43412045	.	314	2	7	16	9	3	3	5	5	10	14	3	6	3	7	5	16	13	3	11	3	12	8	3	7	3	7	3	7	6	10	9	2	7	7	5	8
peak_61508	chr13	43413100	43413263	.	164	2	3	4	8	3	0	3	1	5	6	3	2	5	3	6	1	8	5	1	2	3	4	1	1	2	1	1	4	4	5	11	1	1	5	4	0
peak_61509	chr13	43422000	43425705	.	3706	96	129	142	109	76	98	67	99	142	161	104	122	120	110	104	132	167	121	135	67	135	111	129	138	92	77	91	88	63	98	83	76	77	98	82	84
peak_61510	chr13	43427433	43427585	.	153	7	6	3	2	8	6	3	3	6	10	10	3	5	6	2	2	8	7	3	3	2	3	1	3	3	6	1	5	6	2	4	4	5	4	5	1
peak_61511	chr13	43427852	43428244	.	393	12	6	17	10	5	2	4	8	12	15	5	9	10	7	8	9	13	7	9	7	9	1	5	7	10	9	5	9	5	10	10	6	6	12	11	12
peak_61512	chr13	43428357	43429691	.	1335	23	30	53	38	32	33	17	26	41	46	33	26	29	37	40	45	38	27	39	16	15	24	25	35	13	22	29	20	22	29	37	17	19	32	26	17
peak_61513	chr13	43430227	43430467	.	241	5	6	5	3	4	6	7	14	7	7	7	2	2	7	11	8	14	10	3	3	5	2	4	4	4	4	10	3	3	9	8	2	3	4	4	11
peak_61514	chr13	43430804	43436566	.	5763	148	209	169	190	148	110	172	202	238	250	163	276	184	198	145	182	160	224	222	170	169	230	151	165	160	159	149	192	118	184	159	128	195	215	121	141
peak_61515	chr13	43438236	43438913	.	678	14	23	18	9	9	16	19	18	21	36	10	19	18	18	16	21	16	24	16	12	12	18	13	16	18	5	11	21	7	20	21	10	9	13	13	19
peak_61516	chr13	43441265	43442804	.	1540	36	38	54	43	44	27	61	48	64	51	36	88	52	56	35	40	32	52	68	43	48	48	46	59	48	47	47	48	47	62	36	27	53	69	52	33
peak_61517	chr13	43443208	43444623	.	1416	35	50	47	34	47	42	46	45	61	44	49	66	56	46	27	43	42	60	62	51	49	54	39	48	32	51	32	64	41	57	49	37	46	62	50	33
peak_61518	chr13	43444764	43445068	.	305	8	6	4	7	5	6	6	4	6	14	10	16	4	6	7	6	6	12	9	11	9	13	9	8	13	3	8	12	7	5	10	7	6	11	6	3
peak_61519	chr13	43445224	43447033	.	1810	31	49	44	51	47	35	57	50	62	61	73	63	34	34	42	54	53	41	52	56	56	70	44	59	40	48	25	52	48	38	45	43	37	57	48	36
peak_61520	chr13	43448529	43449340	.	812	13	29	21	16	11	10	14	16	28	31	14	22	25	23	14	22	24	15	22	15	17	30	18	16	20	16	12	15	15	24	14	12	15	18	15	19
peak_61521	chr13	43471497	43471887	.	391	11	16	11	12	10	10	9	16	14	15	12	20	9	5	8	8	11	10	15	4	6	9	7	6	3	9	7	17	5	10	8	7	9	13	15	7
peak_61522	chr13	43472031	43473978	.	1948	93	73	68	78	47	52	61	93	70	104	61	117	66	73	59	81	71	86	97	36	85	85	71	63	59	40	77	70	27	80	44	48	55	98	73	57
peak_61523	chr13	43474800	43475564	.	765	16	13	26	19	17	16	13	23	26	20	19	23	12	18	20	25	21	11	20	10	21	20	14	15	15	15	12	16	18	15	16	14	5	22	22	17
peak_61524	chr13	43478870	43483734	.	4865	185	173	177	159	107	147	130	236	202	270	133	317	175	203	143	187	197	199	221	154	187	245	143	158	136	170	127	228	104	206	120	126	146	263	167	125
peak_61525	chr13	43484027	43484675	.	649	19	20	11	11	5	15	14	31	22	34	8	22	15	14	15	15	20	14	18	20	8	26	11	18	11	23	6	18	10	27	14	5	14	15	27	12
peak_61526	chr13	43484857	43485421	.	565	8	24	11	10	10	10	15	21	15	23	14	19	12	12	16	6	9	12	10	20	10	20	6	8	11	20	9	20	8	19	12	16	3	20	18	8
peak_61527	chr13	43495705	43495940	.	236	8	11	1	5	3	4	0	13	0	18	1	11	3	1	5	2	4	1	3	3	3	11	3	0	3	5	0	6	1	9	2	4	0	9	6	3
peak_61528	chr13	43507248	43507850	.	603	17	18	17	19	8	15	14	17	19	23	9	15	13	18	5	12	17	17	17	11	21	17	17	19	7	9	9	11	8	13	13	6	12	21	13	19
peak_61529	chr13	43508080	43513605	.	5526	148	200	241	184	133	135	166	197	232	217	212	264	200	206	196	215	186	170	223	156	221	191	147	179	133	119	182	184	113	209	163	107	167	187	137	139
peak_61530	chr13	43515611	43517528	.	1918	35	41	77	55	39	49	46	36	64	63	43	68	48	53	57	70	63	40	70	42	57	63	49	60	44	51	47	45	32	53	58	32	46	76	44	48
peak_61531	chr13	43534010	43534452	.	443	10	7	10	9	3	2	11	17	8	12	11	13	4	13	12	11	7	21	8	7	9	5	9	6	5	8	6	12	5	10	6	4	7	9	8	6
peak_61532	chr13	43535375	43536003	.	629	7	11	7	12	10	9	32	8	14	21	9	7	12	16	5	10	10	16	18	9	15	21	7	17	5	14	4	18	10	9	15	7	16	14	14	7
peak_61533	chr13	43536593	43537606	.	1014	21	22	31	29	14	8	25	28	39	39	19	29	28	31	35	18	37	27	37	30	20	40	11	13	28	31	18	33	20	31	20	22	26	50	24	24
peak_61534	chr13	43537759	43538154	.	396	7	14	8	10	6	8	10	14	20	16	7	14	2	8	15	13	15	11	15	14	11	10	2	21	8	12	13	5	5	12	10	8	6	6	12	9
peak_61535	chr13	43542539	43542795	.	257	6	7	4	7	2	5	6	6	16	8	6	3	2	5	4	4	8	5	7	4	5	6	5	5	5	3	3	3	3	15	6	2	3	6	7	1
peak_61536	chr13	43542907	43543261	.	355	4	11	6	2	5	6	6	4	14	7	15	6	5	6	5	8	13	7	4	10	14	11	3	7	7	5	2	4	4	7	10	6	7	9	2	8
peak_61537	chr13	43546076	43546667	.	592	14	12	14	16	14	12	13	22	19	23	10	12	12	16	7	20	27	17	22	11	12	21	13	10	10	7	7	13	13	22	19	17	16	22	10	11
peak_61538	chr13	43547734	43548060	.	327	4	4	11	8	7	2	5	4	10	13	4	8	2	9	14	13	6	17	7	8	5	11	7	11	9	7	15	13	7	11	6	5	8	11	3	12
peak_61539	chr13	43548566	43548900	.	335	9	16	16	9	9	7	12	11	7	17	3	9	9	12	5	13	8	12	17	8	8	18	1	5	12	11	9	10	10	15	8	6	2	11	10	14
peak_61540	chr13	43549625	43550462	.	838	17	24	24	16	18	22	25	27	22	37	32	29	21	14	15	28	20	19	34	16	20	42	12	18	16	30	17	13	16	26	18	4	25	27	19	23
peak_61541	chr13	43551949	43560254	.	8306	199	247	322	264	209	176	254	257	373	419	288	340	300	314	272	340	345	360	410	212	322	286	231	341	229	259	280	289	168	245	250	192	250	288	222	214
peak_61542	chr13	43560382	43568733	.	8352	240	312	337	342	272	180	330	318	427	397	342	414	372	364	288	302	422	308	442	276	373	338	268	345	254	280	259	299	242	294	284	205	225	375	225	279
peak_61543	chr13	43569081	43569662	.	582	13	15	21	10	3	18	8	12	19	22	17	22	12	18	12	15	19	10	23	9	18	20	15	11	16	10	10	14	15	11	22	11	2	9	18	14
peak_61544	chr13	43572221	43572918	.	698	14	22	24	14	23	14	26	19	25	22	16	23	16	15	18	15	29	20	28	18	14	13	10	17	15	12	22	10	14	23	18	11	16	18	12	16
peak_61545	chr13	43573023	43573405	.	383	8	9	12	11	7	2	8	5	9	12	8	9	9	5	6	10	12	13	8	8	19	15	14	15	11	12	7	7	6	6	16	8	10	18	5	8
peak_61546	chr13	43574213	43574429	.	217	4	5	8	7	5	0	5	8	5	4	9	10	6	8	7	7	5	11	4	1	5	6	5	4	5	3	6	9	3	5	3	5	2	7	10	2
peak_61547	chr13	43574624	43575292	.	669	18	15	23	28	8	7	19	26	21	22	15	18	19	18	19	10	19	25	18	18	10	17	15	11	19	20	14	23	12	19	17	11	23	18	20	11
peak_61548	chr13	43575403	43575564	.	162	1	1	2	8	4	5	6	9	5	5	6	5	9	3	2	1	3	4	7	3	4	5	1	4	4	1	3	2	2	8	1	5	9	1	6	3
peak_61549	chr13	43579870	43580060	.	191	4	2	1	6	4	1	7	4	6	10	7	6	4	3	3	7	3	4	9	4	9	3	3	6	6	3	5	3	7	7	3	4	4	6	3	0
peak_61550	chr13	43582462	43585786	.	3325	74	119	161	127	91	54	113	132	132	152	137	138	114	125	96	94	109	137	125	108	119	135	114	99	80	84	72	122	80	137	114	59	89	121	83	115
peak_61551	chr13	43586148	43586773	.	626	8	15	18	14	16	8	17	17	19	19	12	15	11	35	10	17	9	10	25	12	17	17	12	16	8	14	13	10	9	16	25	11	15	13	8	13
peak_61552	chr13	43593189	43593612	.	424	6	15	19	11	11	7	10	11	11	18	9	9	14	11	8	10	14	5	11	2	18	8	6	12	13	12	9	4	8	10	16	9	7	10	8	10
peak_61553	chr13	43593809	43594313	.	505	6	15	23	12	11	6	8	10	18	15	8	12	10	11	11	18	16	23	13	7	6	19	18	13	15	10	6	12	11	16	10	9	14	13	11	16
peak_61554	chr13	43594649	43595270	.	622	13	22	20	10	11	16	9	17	26	12	18	23	17	16	15	19	26	13	15	13	8	13	16	17	18	14	9	16	9	24	9	10	6	25	10	13
peak_61555	chr13	43595765	43595937	.	173	7	7	8	4	0	3	3	3	12	9	0	7	10	0	5	3	6	14	5	1	3	2	4	3	2	3	3	4	5	3	4	6	3	6	3	7
peak_61556	chr13	43596049	43600810	.	4762	80	108	162	149	93	91	139	125	237	165	116	119	158	121	129	194	172	164	145	98	137	128	112	137	90	87	112	135	93	105	132	94	86	157	92	105
peak_61557	chr13	43601464	43601805	.	342	0	4	8	13	5	6	12	6	17	11	9	7	6	5	6	7	12	10	10	6	13	8	5	14	4	5	4	15	6	11	7	8	9	17	6	5
peak_61558	chr13	43608460	43609321	.	862	15	17	25	16	12	15	11	16	29	30	20	16	25	27	16	33	41	21	35	14	27	30	20	33	27	16	23	19	20	22	27	14	8	25	15	14
peak_61559	chr13	43611158	43612396	.	1239	17	41	38	27	31	27	21	28	55	71	24	41	40	40	27	57	45	39	45	16	50	40	39	31	29	35	21	21	17	48	41	23	20	51	28	23
peak_61560	chr13	43614077	43614882	.	806	3	17	22	16	19	15	13	22	21	21	18	26	22	25	14	16	37	20	16	19	16	22	14	13	17	21	14	19	9	20	19	13	12	23	12	16
peak_61561	chr13	43628692	43629677	.	986	19	24	40	39	35	29	42	33	45	43	29	23	23	29	40	34	57	34	36	31	29	37	30	32	23	20	26	23	19	23	28	21	24	33	23	17
peak_61562	chr13	43630119	43630349	.	231	2	9	4	3	7	2	11	4	11	7	8	6	3	4	7	4	5	4	4	5	5	0	4	7	5	2	2	5	1	0	5	4	2	5	1	5
peak_61563	chr13	43630982	43631544	.	563	5	7	30	11	6	5	5	17	24	20	7	16	12	12	8	16	15	13	15	10	5	8	13	15	8	14	9	18	6	15	10	10	11	11	2	11
peak_61564	chr13	43634292	43635447	.	1156	16	18	24	28	27	15	25	32	21	34	26	32	26	34	29	26	48	25	38	26	38	31	17	25	22	24	16	26	16	18	22	20	21	18	20	14
peak_61565	chr13	43635609	43636193	.	585	13	17	21	16	13	10	19	16	26	19	20	14	17	13	17	18	16	24	16	15	17	9	15	21	17	14	16	8	15	17	13	14	12	13	11	8
peak_61566	chr13	43636321	43637081	.	761	9	14	22	14	21	10	20	11	22	16	17	16	18	20	20	12	23	11	11	13	22	16	14	25	4	17	20	25	12	13	12	10	7	20	11	11
peak_61567	chr13	43637362	43637636	.	275	8	5	13	5	5	5	10	7	10	12	3	9	9	10	5	5	15	9	11	7	7	3	7	15	8	5	1	8	5	12	8	4	6	13	5	7
peak_61568	chr13	43639705	43640060	.	356	1	5	16	14	7	6	11	20	10	17	7	10	8	5	13	8	7	11	11	11	7	10	5	12	7	3	6	11	7	8	3	3	5	7	6	11
peak_61569	chr13	43640164	43641397	.	1234	31	38	38	36	25	43	27	34	44	46	30	46	46	31	35	33	39	35	28	28	30	26	14	39	24	32	27	40	15	26	23	21	24	39	22	33
peak_61570	chr13	43647938	43648171	.	234	6	4	5	4	3	2	4	2	8	12	2	6	4	4	3	5	12	10	6	7	2	5	7	7	2	3	6	2	4	12	12	5	2	5	8	6
peak_61571	chr13	43648277	43649213	.	937	18	25	19	29	15	23	11	21	31	27	19	24	24	31	25	19	28	44	24	12	20	18	13	20	18	14	14	9	11	19	14	17	8	23	16	31
peak_61572	chr13	43652654	43653169	.	516	12	10	20	18	8	15	8	14	20	12	12	15	14	12	4	11	15	7	15	7	15	6	12	10	5	9	4	6	2	17	13	7	9	15	16	11
peak_61573	chr13	43663017	43663476	.	460	13	10	8	9	16	6	18	6	18	11	7	11	9	8	7	12	23	11	6	7	10	9	9	18	7	7	8	8	6	8	9	12	8	11	9	12
peak_61574	chr13	43664516	43666006	.	1491	32	56	56	52	23	34	40	56	70	68	60	41	52	63	46	44	80	39	52	22	54	54	49	54	45	30	75	43	17	50	29	38	18	33	35	35
peak_61575	chr13	43666207	43666642	.	436	8	17	14	9	12	8	10	4	9	20	18	11	8	9	12	15	15	16	14	5	15	16	13	13	6	8	12	8	10	6	14	11	2	9	4	8
peak_61576	chr13	43666826	43666970	.	145	1	0	3	6	3	2	5	7	11	10	3	3	1	3	6	4	5	4	5	2	2	5	2	5	0	3	6	0	8	2	2	1	0	3	3	5
peak_61577	chr13	43668649	43668874	.	226	6	2	7	3	5	2	13	7	11	9	5	8	4	9	5	6	12	5	10	3	5	1	5	11	7	2	0	3	3	10	3	6	1	5	3	5
peak_61578	chr13	43669191	43669662	.	472	8	10	16	2	6	11	15	11	16	21	10	11	8	8	8	20	15	14	11	4	20	16	6	14	7	11	8	10	5	7	9	12	6	12	6	7
peak_61579	chr13	43673287	43673762	.	476	12	12	9	16	14	11	8	6	11	20	14	16	10	13	12	8	21	6	25	6	10	12	14	13	10	10	10	11	4	13	10	12	15	11	8	17
peak_61580	chr13	43673904	43674612	.	709	11	23	20	20	16	11	9	19	12	25	19	20	7	15	18	19	16	15	28	9	13	26	10	23	17	6	3	13	16	18	26	6	19	9	8	12
peak_61581	chr13	43675147	43677458	.	2312	57	69	42	76	38	38	26	84	77	80	50	79	47	53	62	65	76	55	85	42	47	72	35	48	56	46	23	51	33	57	61	27	46	84	50	40
peak_61582	chr13	43682828	43683462	.	635	11	19	19	21	11	7	12	11	14	10	11	17	7	13	11	13	12	10	21	13	13	22	13	15	15	7	7	16	13	13	23	7	14	24	15	17
peak_61583	chr13	43684986	43690200	.	5215	147	138	204	145	109	102	157	168	216	163	160	244	181	204	128	189	170	184	203	148	133	176	116	160	144	146	121	161	110	171	159	111	147	201	128	155
peak_61584	chr13	43690310	43691385	.	1076	27	26	41	34	23	14	19	35	25	36	22	42	29	26	15	21	35	28	32	15	26	25	27	23	15	24	16	21	14	28	28	18	32	26	17	30
peak_61585	chr13	43691719	43692063	.	345	2	12	6	11	3	2	4	9	10	13	5	9	6	9	5	12	11	9	11	6	10	11	5	14	6	3	7	11	5	8	15	2	4	7	6	2
peak_61586	chr13	43694688	43695408	.	721	11	19	14	17	14	13	17	20	15	23	16	16	17	8	8	18	15	8	17	14	12	18	10	15	8	22	12	16	5	26	19	12	17	18	16	6
peak_61587	chr13	43696225	43701556	.	5332	306	272	331	280	221	172	235	359	315	342	212	431	385	283	222	256	311	297	365	204	347	269	265	253	229	244	226	279	141	313	261	192	225	362	298	232
peak_61588	chr13	43701726	43703813	.	2088	34	51	76	68	54	49	51	71	90	80	74	87	102	63	58	54	68	70	86	49	96	67	49	79	49	65	50	63	52	92	63	47	59	82	63	63
peak_61589	chr13	43704215	43704945	.	731	9	18	19	18	15	18	19	23	23	28	16	19	18	12	12	19	15	18	28	21	18	24	18	21	16	15	11	11	13	20	32	12	21	32	18	18
peak_61590	chr13	43724753	43725997	.	1245	26	27	45	26	22	15	25	26	33	42	41	35	30	24	21	29	27	30	28	24	32	29	33	27	21	25	15	24	15	15	21	33	15	26	20	29
peak_61591	chr13	43726248	43732377	.	6130	204	192	202	166	173	97	218	232	244	235	219	270	161	185	138	231	224	241	243	164	250	185	161	233	128	156	133	170	150	159	148	136	123	292	231	144
peak_61592	chr13	43732720	43735053	.	2334	55	63	51	53	45	38	57	45	99	77	63	68	52	39	49	53	46	60	65	39	61	58	49	62	41	47	32	38	35	35	59	29	39	61	56	42
peak_61593	chr13	43754414	43771689	.	17276	734	756	742	844	535	436	545	1075	845	878	564	962	856	677	501	749	708	823	987	576	829	696	714	688	579	652	567	727	486	751	611	417	568	758	606	592
peak_61594	chr13	43772276	43777788	.	5513	133	181	220	162	121	114	137	174	210	202	172	175	164	142	139	204	183	179	209	154	169	170	144	197	137	117	131	130	94	175	148	131	90	160	139	147
peak_61595	chr13	43777890	43780088	.	2199	36	59	53	63	37	33	31	53	64	62	55	62	64	36	47	71	57	52	62	46	64	61	48	52	37	44	47	34	28	42	58	47	34	49	45	42
peak_61596	chr13	43781536	43781945	.	410	9	2	9	12	6	5	7	12	7	16	16	8	8	8	8	11	6	5	15	1	5	10	6	12	5	8	2	4	7	7	11	8	5	3	8	10
peak_61597	chr13	43782840	43789907	.	7068	432	424	585	574	395	398	462	703	662	544	470	567	413	467	469	588	444	520	690	455	568	517	452	503	591	362	594	422	311	480	431	536	285	487	357	279
peak_61598	chr13	43792768	43793416	.	649	10	18	16	15	16	5	16	22	20	17	10	18	14	20	14	17	10	30	22	13	13	18	11	20	11	13	5	17	21	20	16	8	31	20	15	18
peak_61599	chr13	43804733	43805591	.	859	32	60	36	41	42	26	33	40	32	52	27	35	46	48	27	55	35	38	51	30	52	42	44	52	38	38	38	20	28	45	40	16	29	37	19	26
peak_61600	chr13	43805716	43806319	.	604	12	23	23	10	14	13	11	12	14	18	18	13	8	11	10	16	13	16	17	10	32	12	12	18	15	13	13	14	14	18	21	5	14	24	15	25
peak_61601	chr13	43807788	43809100	.	1313	26	30	35	34	33	18	23	33	30	37	19	29	34	33	32	32	28	25	27	33	20	27	16	36	16	24	22	29	19	33	29	14	23	30	28	19
peak_61602	chr13	43809310	43809891	.	582	9	19	20	19	9	8	12	13	10	22	10	12	14	18	12	21	16	23	17	9	17	16	10	16	17	13	15	21	10	17	14	14	16	26	14	13
peak_61603	chr13	43810032	43810731	.	700	12	16	22	9	14	12	20	16	22	20	17	9	12	18	19	16	13	15	10	13	20	9	14	19	13	7	20	15	14	19	17	10	9	16	15	11
peak_61604	chr13	43830151	43830683	.	533	16	9	13	12	10	14	3	9	13	11	9	9	9	10	12	16	9	7	10	6	17	12	9	15	6	6	10	8	8	12	13	9	6	14	20	6
peak_61605	chr13	43874828	43875439	.	612	13	27	23	22	16	10	16	24	18	23	31	9	22	18	25	24	30	16	28	13	28	24	20	20	17	13	25	11	8	22	15	10	12	28	22	24
peak_61606	chr13	43875728	43876265	.	538	8	11	18	10	11	10	7	14	20	19	15	13	10	14	12	18	17	15	14	10	15	15	8	24	11	6	15	7	9	8	14	10	7	9	11	11
peak_61607	chr13	43877469	43878034	.	566	7	12	12	17	7	9	23	18	19	11	11	29	4	20	11	7	17	22	16	12	18	18	20	14	16	8	7	6	6	19	11	12	10	19	14	5
peak_61608	chr13	43878155	43880843	.	2689	210	201	233	188	155	168	167	266	262	205	167	217	171	146	189	269	177	203	272	134	199	182	195	186	252	164	203	157	102	195	161	190	139	189	142	98
peak_61609	chr13	43908292	43908520	.	229	8	5	3	5	5	3	7	9	2	13	5	6	3	8	2	7	7	4	11	2	15	5	3	7	9	10	6	6	5	4	2	4	0	7	9	5
peak_61610	chr13	43908622	43909921	.	1300	47	41	58	69	36	26	41	52	63	66	52	74	51	50	54	55	55	48	66	40	62	56	57	58	49	55	41	41	32	47	40	33	32	65	48	43
peak_61611	chr13	43910204	43913670	.	3467	185	151	181	240	164	161	179	227	246	251	196	265	215	209	183	239	237	184	286	169	192	178	168	210	213	205	150	212	165	129	154	137	143	229	109	175
peak_61612	chr13	43914580	43916351	.	1772	62	65	57	93	55	43	60	87	84	74	46	116	98	74	42	48	66	53	84	61	62	54	61	64	89	73	48	66	60	59	58	56	74	69	55	47
peak_61613	chr13	43918812	43919057	.	246	7	6	11	9	4	3	9	7	8	4	10	4	8	6	8	10	7	6	3	5	9	3	3	7	13	6	6	1	6	6	8	9	7	11	5	8
peak_61614	chr13	43921367	43922147	.	781	21	18	29	28	20	8	13	26	22	36	7	30	11	25	8	15	13	35	18	22	7	21	17	17	15	30	16	30	15	19	24	8	14	20	15	15
peak_61615	chr13	43937051	43937772	.	722	5	11	11	18	19	8	9	15	20	12	13	10	17	20	16	27	17	6	18	14	21	21	16	20	19	16	11	11	14	16	15	18	11	12	12	8
peak_61616	chr13	43963180	43964129	.	950	18	14	29	40	18	11	27	30	30	20	20	33	27	32	20	34	28	16	26	30	17	18	24	23	22	35	16	33	30	26	19	23	18	23	19	22
peak_61617	chr13	43968428	43968627	.	200	5	8	9	10	3	4	9	10	4	4	5	4	8	9	3	13	6	3	9	8	7	6	6	8	7	3	7	1	4	9	8	11	6	5	6	7
peak_61618	chr13	43969532	43969759	.	228	3	5	8	6	4	3	4	6	7	5	13	6	5	8	3	6	5	8	8	8	11	2	6	9	11	4	6	4	7	6	13	3	8	7	4	3
peak_61619	chr13	43971180	43971569	.	390	14	9	10	19	6	10	11	17	7	3	15	5	16	10	6	7	8	14	19	16	12	4	9	7	13	13	10	12	16	7	12	12	8	15	10	3
peak_61620	chr13	43984575	43984798	.	224	2	5	7	7	7	1	5	6	7	2	3	6	8	14	11	5	18	2	5	5	4	7	3	12	1	3	4	3	2	6	5	4	4	7	7	3
peak_61621	chr13	43985338	43987412	.	2075	46	64	81	106	78	52	68	131	125	94	72	83	111	90	81	102	120	110	78	81	76	94	65	111	75	81	67	86	61	81	82	67	64	105	63	72
peak_61622	chr13	43988689	43988876	.	188	3	4	11	10	4	10	4	5	1	4	2	1	4	4	2	2	8	4	6	1	4	6	5	7	8	2	2	2	3	6	1	5	4	4	3	2
peak_61623	chr13	43989983	43990437	.	455	12	7	17	13	13	8	18	13	7	9	11	16	12	17	9	18	10	17	18	14	17	10	8	17	10	14	14	14	19	7	11	15	13	20	17	10
peak_61624	chr13	43990622	43993212	.	2591	69	59	69	94	84	63	88	99	92	82	61	132	91	91	84	88	76	91	105	115	61	62	59	73	90	83	84	115	92	75	59	96	58	101	63	44
peak_61625	chr13	44003049	44003504	.	456	6	18	10	14	9	15	23	16	17	8	15	5	22	14	12	18	12	7	12	24	8	7	14	12	22	12	4	14	17	16	14	6	24	12	7	17
peak_61626	chr13	44003676	44004577	.	902	17	20	12	32	21	24	29	30	19	12	24	23	30	29	22	21	24	10	20	51	11	19	21	22	33	24	13	23	27	32	17	21	19	30	18	30
peak_61627	chr13	44012883	44014303	.	1421	30	43	54	43	39	24	32	51	49	68	49	53	62	33	47	98	87	33	52	30	58	49	49	75	31	27	57	41	25	40	68	31	43	40	32	44
peak_61628	chr13	44032114	44032685	.	572	13	26	20	25	6	7	4	16	14	25	7	31	27	17	12	3	27	16	27	13	18	18	27	7	16	3	15	10	6	28	21	5	8	15	30	8
peak_61629	chr13	44033154	44033714	.	561	35	33	17	29	2	8	6	12	20	23	9	40	26	25	18	7	26	22	22	14	18	16	11	4	21	10	15	18	7	27	21	3	11	19	18	19
peak_61630	chr13	44044219	44046485	.	2267	80	115	143	142	89	81	93	119	145	187	92	161	154	138	89	176	188	102	149	79	122	131	172	154	108	90	120	109	65	109	108	73	107	135	76	122
peak_61631	chr13	44049873	44050607	.	735	15	28	38	17	23	16	15	27	30	22	18	30	19	25	25	27	28	29	28	13	28	30	16	29	17	23	16	22	15	27	33	20	14	25	18	32
peak_61632	chr13	44050875	44054503	.	3629	193	207	222	227	165	149	175	329	229	284	184	310	274	236	204	238	274	252	327	152	236	246	275	223	201	172	221	263	113	227	184	170	219	273	187	171
peak_61633	chr13	44055291	44056087	.	797	13	23	26	27	24	15	15	46	24	29	20	37	31	26	20	19	19	16	33	17	17	14	26	17	22	25	11	17	25	22	18	14	13	20	17	23
peak_61634	chr13	44063850	44064039	.	190	3	2	2	2	3	2	0	14	0	3	1	9	2	5	5	1	2	10	2	5	5	4	3	1	3	9	3	6	2	1	3	0	4	5	6	3
peak_61635	chr13	44074505	44075696	.	1192	43	34	26	34	17	23	13	36	47	45	13	44	43	40	40	17	39	39	48	12	28	33	31	34	16	33	32	39	12	36	27	16	34	47	28	25
peak_61636	chr13	44102599	44107299	.	4701	176	133	143	195	127	93	156	225	205	154	120	193	171	167	123	170	151	192	226	157	183	159	156	190	158	149	147	159	154	147	169	124	121	198	134	118
peak_61637	chr13	44115668	44118179	.	2512	100	95	106	117	81	60	47	171	117	136	70	105	131	126	71	72	99	104	141	66	124	93	113	86	98	105	79	89	49	88	78	46	122	136	125	75
peak_61638	chr13	44119713	44120052	.	340	8	3	7	13	7	5	1	9	8	18	5	7	7	6	11	3	6	9	16	5	9	3	8	5	4	7	10	13	6	13	6	2	12	11	13	9
peak_61639	chr13	44125618	44137542	.	11925	663	508	649	741	324	269	486	865	614	674	452	654	533	573	364	502	474	692	739	413	500	579	483	424	568	553	454	641	365	539	483	492	425	675	467	373
peak_61640	chr13	44139876	44142140	.	2265	213	169	203	245	174	179	176	199	202	215	224	297	179	204	191	243	205	199	253	193	236	223	172	182	270	183	211	204	146	208	202	179	144	210	230	167
peak_61641	chr13	44142269	44167023	.	24755	2419	2145	2501	2861	1813	1669	1898	3009	2686	2741	2043	3128	2437	2397	1954	2669	2655	2508	3097	2016	2438	2410	2305	2459	2404	2112	2307	2339	1366	2538	2274	1921	1588	2585	1946	1611
peak_61642	chr13	44171097	44171521	.	425	4	5	8	17	4	2	7	13	5	7	6	7	9	4	5	14	9	11	8	19	3	4	3	3	6	11	12	12	11	18	8	13	11	9	7	7
peak_61643	chr13	44173909	44175782	.	1874	90	76	61	104	79	47	79	91	93	100	69	113	62	96	62	87	97	82	101	92	83	103	54	87	86	103	69	108	66	63	78	80	85	116	63	70
peak_61644	chr13	44185863	44194121	.	8259	423	419	466	510	374	279	423	585	525	428	383	597	498	407	313	456	539	441	562	398	518	399	424	470	389	389	375	463	313	488	484	339	354	477	355	340
peak_61645	chr13	44195316	44200725	.	5410	260	198	266	281	223	151	271	361	272	229	215	386	253	281	175	272	342	297	299	305	241	229	214	254	291	307	246	355	258	277	232	242	216	335	216	186
peak_61646	chr13	44206341	44216641	.	10301	465	485	620	732	485	508	474	657	630	664	393	677	646	509	469	806	814	575	753	506	702	644	636	725	506	397	499	491	295	565	577	408	321	605	412	485
peak_61647	chr13	44216881	44217555	.	675	15	9	16	23	18	11	8	12	16	29	16	28	18	15	14	11	16	13	11	11	21	11	11	10	12	7	8	10	7	19	22	9	18	23	14	14
peak_61648	chr13	44217702	44229948	.	12247	1102	891	1034	1086	741	728	827	1167	1137	1081	754	1472	1137	891	756	1139	1125	1039	1263	854	1042	1102	991	999	1026	924	833	979	632	986	957	699	713	1096	907	807
peak_61649	chr13	44230977	44244620	.	13644	1145	1118	1289	1330	940	790	989	1359	1410	1309	1071	1466	1281	1175	1028	1350	1542	1267	1525	883	1296	1270	1185	1493	1086	955	1084	1054	700	1047	1016	848	694	1238	1128	921
peak_61650	chr13	44245809	44250402	.	4594	139	148	171	193	92	75	110	194	171	134	109	203	166	160	94	128	140	169	164	167	123	151	189	153	140	188	126	207	103	223	179	114	143	173	147	132
peak_61651	chr13	44250514	44251382	.	869	18	7	25	24	15	9	11	30	22	13	9	19	25	18	20	29	16	11	25	20	4	8	15	20	13	22	15	26	17	19	32	20	13	21	28	14
peak_61652	chr13	44252358	44253428	.	1071	25	17	33	22	20	6	15	47	27	32	17	37	8	23	12	17	17	21	18	19	17	12	29	19	27	23	14	27	10	19	20	11	12	27	29	13
peak_61653	chr13	44253585	44254838	.	1254	25	24	31	42	20	10	19	38	26	18	24	36	22	29	27	26	28	27	19	16	15	23	14	22	20	26	20	37	32	26	43	24	24	40	26	24
peak_61654	chr13	44255037	44255333	.	297	6	2	12	9	5	0	6	3	2	8	7	7	4	5	5	7	8	6	15	10	6	8	6	5	4	7	2	8	3	12	9	6	7	6	5	7
peak_61655	chr13	44255551	44266641	.	11091	710	652	701	697	410	327	425	789	678	776	517	880	674	655	450	578	587	606	803	531	566	688	669	435	570	642	572	785	355	793	650	426	568	658	541	427
peak_61656	chr13	44266745	44267790	.	1046	24	33	40	36	19	13	20	27	40	26	17	29	27	23	12	22	21	24	29	27	24	40	29	12	17	26	17	24	19	31	41	23	25	20	20	20
peak_61657	chr13	44268787	44268957	.	171	0	2	4	7	5	2	3	10	3	6	3	1	5	2	8	5	7	2	2	2	3	6	5	3	2	3	3	3	1	7	3	1	6	5	14	5
peak_61658	chr13	44269198	44269460	.	263	0	8	6	6	5	4	7	6	5	5	3	4	2	6	4	8	11	3	4	7	6	8	2	5	3	5	5	4	7	11	13	4	1	7	6	7
peak_61659	chr13	44269717	44276954	.	7238	441	337	446	479	292	206	389	573	466	511	376	454	440	420	268	426	522	452	581	311	436	384	466	462	352	351	432	394	228	363	371	286	294	497	431	307
peak_61660	chr13	44277154	44278082	.	929	15	32	18	28	14	17	11	19	31	26	19	17	29	16	13	28	32	12	21	15	25	16	32	22	13	17	15	23	10	28	28	13	13	24	17	26
peak_61661	chr13	44278282	44278595	.	314	5	4	16	8	6	1	7	4	17	14	7	5	11	7	11	10	17	7	8	5	5	8	10	9	8	6	11	4	6	10	9	12	5	9	3	5
peak_61662	chr13	44281280	44281537	.	258	3	3	3	12	1	4	6	6	3	1	5	3	3	4	8	4	8	6	10	10	6	3	4	0	0	4	5	6	7	7	14	5	2	5	6	6
peak_61663	chr13	44285623	44289540	.	3918	101	91	131	137	98	100	100	198	109	117	129	91	138	98	120	118	153	81	163	139	173	86	139	115	84	104	75	103	67	180	122	101	68	134	132	96
peak_61664	chr13	44290987	44298439	.	7453	567	513	571	678	358	289	382	747	538	546	403	674	539	542	368	454	441	557	694	356	541	596	582	361	450	472	433	557	270	645	515	374	348	607	432	391
peak_61665	chr13	44300565	44301320	.	756	19	17	15	33	13	9	22	17	19	18	14	10	13	16	11	21	23	19	21	14	19	16	25	13	16	8	10	12	17	18	19	15	20	11	10	21
peak_61666	chr13	44302378	44302769	.	392	6	2	12	10	5	4	6	9	13	10	13	8	8	4	13	15	14	8	5	8	11	11	2	6	5	9	4	5	7	6	5	10	12	14	5	9
peak_61667	chr13	44302912	44312966	.	10055	518	408	583	735	386	237	330	698	506	516	448	513	487	440	264	424	619	565	576	389	492	598	555	424	476	457	411	513	263	604	513	345	295	573	443	358
peak_61668	chr13	44313534	44313883	.	350	10	7	9	23	10	14	4	7	7	13	11	6	10	4	6	10	14	9	7	8	5	14	11	9	5	7	3	8	10	11	7	11	9	9	8	7
peak_61669	chr13	44316283	44319098	.	2816	100	81	84	153	63	41	92	115	100	102	99	91	116	79	81	93	129	95	131	72	111	110	112	107	86	89	92	68	43	83	100	44	67	103	87	72
peak_61670	chr13	44319461	44321540	.	2080	65	49	66	108	54	23	80	114	62	80	65	77	69	79	37	65	93	89	93	55	70	54	74	63	66	88	54	81	75	80	63	41	68	85	95	48
peak_61671	chr13	44321682	44322239	.	558	13	14	19	18	12	4	14	34	17	14	13	20	18	13	12	13	16	17	21	19	12	17	20	9	21	24	13	22	19	11	15	10	16	18	27	19
peak_61672	chr13	44327033	44327588	.	556	6	8	12	17	13	8	22	11	12	14	16	20	11	11	7	16	9	12	20	14	13	12	15	12	15	22	13	13	8	15	17	12	5	10	10	7
peak_61673	chr13	44329077	44335120	.	6044	562	387	492	628	441	256	451	748	548	523	438	639	538	482	349	499	478	505	671	488	508	527	418	478	553	572	416	590	380	515	423	418	421	542	505	414
peak_61674	chr13	44352263	44353106	.	844	26	17	23	26	10	18	18	41	29	30	12	24	14	30	22	18	15	23	33	24	17	27	12	15	26	31	26	42	17	22	27	12	36	25	19	29
peak_61675	chr13	44353539	44354056	.	518	15	8	15	23	7	15	14	22	16	15	8	16	16	18	10	10	8	17	18	14	6	12	11	6	13	13	15	11	8	10	17	15	19	12	14	11
peak_61676	chr13	44358499	44358683	.	185	4	1	4	3	2	7	6	6	1	8	5	6	2	1	3	0	6	2	2	4	5	7	1	5	5	6	5	3	2	7	3	4	0	8	3	3
peak_61677	chr13	44362591	44365136	.	2546	65	75	96	111	73	71	100	109	135	92	81	124	118	78	80	90	98	73	106	82	87	84	89	84	58	93	68	103	92	93	89	72	80	106	82	92
peak_61678	chr13	44367444	44395489	.	28046	1563	1463	1924	2183	1333	1157	1601	2365	2149	1851	2281	1888	1634	1607	1397	1868	1766	1749	2468	1558	2025	1808	1542	1721	1778	1774	1593	1629	1164	1946	1680	1502	1265	1880	1947	1341
peak_61679	chr13	44395812	44396352	.	541	10	11	14	14	10	3	15	5	18	10	12	10	7	9	5	10	16	19	15	5	12	12	13	10	11	12	11	7	13	13	12	8	8	16	18	7
peak_61680	chr13	44396468	44399486	.	3019	145	123	123	157	116	73	123	192	189	133	130	188	185	159	94	136	115	125	208	147	144	115	152	122	148	154	130	176	117	172	119	133	133	150	196	114
peak_61681	chr13	44400285	44401490	.	1206	20	12	21	29	21	20	27	29	33	34	18	25	21	22	23	23	19	26	24	24	18	12	20	19	10	22	25	33	23	27	28	31	11	23	34	17
peak_61682	chr13	44401760	44406834	.	5075	397	368	399	490	354	195	374	764	419	393	387	530	472	386	247	374	329	423	605	463	388	313	436	347	374	550	393	461	287	449	388	317	345	591	435	254
peak_61683	chr13	44422135	44424073	.	1939	55	34	52	57	45	42	34	104	65	40	50	80	53	69	36	51	37	61	77	60	45	36	49	52	62	80	45	74	49	62	54	42	56	57	45	35
peak_61684	chr13	44425700	44445484	.	19785	1334	1355	1679	1597	1291	1253	1292	2125	1765	1777	1777	1831	1440	1393	1427	1829	1579	1459	2089	1470	1959	1555	1424	1600	1570	1132	1508	1279	997	1627	1485	1200	874	1534	1395	879
peak_61685	chr13	44445635	44462759	.	17125	1047	1157	1319	1486	992	844	928	1625	1585	1327	1201	1520	1356	1045	943	1151	1232	1288	1733	1045	1257	1218	1147	1282	1111	1109	1087	1235	825	1293	1151	1005	935	1320	1139	971
peak_61686	chr13	44463174	44463423	.	250	2	1	4	5	7	1	4	10	11	11	16	10	5	7	8	6	4	1	8	7	3	7	7	7	8	7	2	1	5	8	3	1	6	9	5	4
peak_61687	chr13	44463563	44466744	.	3182	77	85	114	113	60	73	62	107	119	126	132	115	102	97	85	116	102	97	150	68	108	105	99	133	73	80	103	83	48	83	109	62	70	110	96	84
peak_61688	chr13	44466853	44467136	.	284	7	4	6	12	4	1	2	7	8	3	9	4	7	6	3	6	6	8	7	4	8	6	2	10	6	5	13	5	5	10	6	5	7	2	8	5
peak_61689	chr13	44468898	44471017	.	2120	32	34	57	64	39	40	41	69	87	60	71	56	80	55	59	62	55	54	68	36	66	32	55	58	32	44	53	47	49	47	67	32	47	63	46	47
peak_61690	chr13	44471272	44475142	.	3871	99	97	134	173	123	87	117	171	181	151	205	148	183	143	128	132	139	128	181	123	149	143	138	162	112	139	103	122	99	128	140	102	127	146	144	132
peak_61691	chr13	44475815	44476057	.	243	3	5	6	10	5	1	5	10	7	9	9	6	5	3	6	3	8	6	9	6	16	5	8	9	1	6	3	6	7	7	3	5	9	7	4	5
peak_61692	chr13	44480910	44481462	.	553	3	7	11	13	8	5	7	16	13	13	17	8	9	11	7	14	18	9	16	10	16	6	8	12	10	12	17	11	11	10	15	11	8	12	16	12
peak_61693	chr13	44483170	44483879	.	710	13	15	19	17	18	13	18	17	25	24	17	13	17	21	25	15	15	4	26	18	26	20	13	14	13	18	13	17	17	13	17	12	16	22	28	13
peak_61694	chr13	44485020	44485357	.	338	9	12	8	8	6	8	7	12	9	16	5	7	9	18	6	7	9	9	15	7	15	8	8	7	10	12	5	10	6	6	11	2	8	6	17	10
peak_61695	chr13	44485580	44485751	.	172	2	3	0	4	1	3	0	2	5	9	10	2	1	6	6	0	8	5	5	8	1	9	4	9	2	1	8	9	1	4	1	2	1	5	7	3
peak_61696	chr13	44486006	44486193	.	188	4	5	3	2	2	4	4	4	6	10	7	6	6	1	7	1	7	0	5	1	4	6	4	4	1	5	6	9	3	5	3	1	5	3	6	3
peak_61697	chr13	44493192	44493640	.	449	7	0	13	15	6	6	6	13	12	15	16	5	7	10	9	8	10	6	14	4	8	8	5	11	6	15	5	10	10	12	7	3	7	7	13	7
peak_61698	chr13	44522115	44525598	.	3484	130	129	114	119	104	90	97	186	166	181	107	152	146	158	129	95	135	121	157	87	155	141	120	116	93	130	99	112	100	141	111	64	84	142	210	116
peak_61699	chr13	44540472	44541874	.	1403	34	34	36	33	21	14	26	51	52	59	39	59	41	52	30	26	32	36	45	24	33	32	31	28	26	29	31	37	24	33	42	21	26	39	44	40
peak_61700	chr13	44549469	44549640	.	172	2	3	4	13	2	3	1	4	4	6	2	5	4	1	2	9	4	3	4	3	1	2	2	10	2	4	4	6	1	4	6	2	7	8	6	8
peak_61701	chr13	44567082	44567346	.	265	10	11	8	6	3	1	8	10	12	9	4	7	6	14	4	10	8	7	2	10	8	6	3	5	5	16	3	9	2	7	10	8	5	4	12	3
peak_61702	chr13	44571429	44571582	.	154	5	9	2	6	0	6	2	2	7	5	5	3	7	0	4	7	10	6	5	1	6	5	1	7	3	1	1	2	4	4	3	3	4	3	6	3
peak_61703	chr13	44572153	44579002	.	6850	933	832	973	1152	702	831	736	1127	1176	898	942	1023	671	771	780	1098	799	968	1270	775	970	922	849	844	1134	668	1032	624	516	939	834	970	419	838	668	416
peak_61704	chr13	44622158	44622995	.	838	6	37	30	15	8	14	7	31	31	33	6	30	25	39	14	8	32	13	30	10	24	33	16	8	12	24	11	20	20	45	29	9	36	28	7	24
peak_61705	chr13	44685805	44686350	.	546	13	11	8	8	1	5	2	16	5	22	4	28	6	21	10	12	8	17	17	9	4	22	13	4	19	18	3	6	14	9	14	2	19	16	29	10
peak_61706	chr13	44686928	44687309	.	382	6	13	4	6	2	5	0	6	5	7	1	12	4	5	10	4	2	9	4	5	2	12	6	2	10	11	5	8	8	7	7	3	8	8	15	1
peak_61707	chr13	44688802	44689641	.	840	29	32	19	13	7	8	7	15	11	33	8	35	13	24	15	14	19	24	17	12	8	45	11	15	22	18	13	19	10	13	9	9	18	18	19	16
peak_61708	chr13	44689893	44690215	.	323	9	12	5	13	1	3	8	13	5	9	3	14	8	5	5	6	5	5	14	2	17	11	6	2	10	5	7	13	5	13	4	1	10	11	10	3
peak_61709	chr13	44720017	44720386	.	370	7	11	15	6	7	4	6	3	5	10	4	8	6	7	5	12	8	12	6	8	12	8	7	15	9	7	7	4	15	7	2	6	4	5	7	9
peak_61710	chr13	44755877	44756657	.	781	25	23	22	20	8	14	4	29	15	28	15	21	25	30	18	5	16	18	16	12	11	23	20	4	29	16	15	14	11	18	12	15	17	14	16	14
peak_61711	chr13	44757852	44758194	.	343	6	6	13	12	1	2	2	11	7	14	4	14	14	13	7	4	7	9	10	3	2	10	14	4	5	6	1	7	8	11	9	8	7	5	7	8
peak_61712	chr13	44758353	44759874	.	1522	61	101	67	50	18	27	14	70	62	91	19	58	77	66	34	33	42	62	50	22	39	51	37	13	47	49	31	58	34	80	51	35	67	33	49	54
peak_61713	chr13	44812013	44812299	.	287	3	9	13	7	1	7	2	9	8	11	5	7	6	10	7	4	15	9	10	6	8	11	10	11	4	1	10	3	5	7	6	5	4	4	3	5
peak_61714	chr13	44812945	44813147	.	203	5	6	6	4	7	4	6	10	4	6	3	0	7	7	5	4	18	11	12	2	4	2	6	14	2	2	7	7	2	1	4	5	3	8	0	1
peak_61715	chr13	44813417	44814005	.	589	11	13	19	22	8	10	4	21	27	27	8	11	21	12	11	15	25	8	10	5	10	12	10	20	3	5	19	5	7	18	12	3	2	16	5	7
peak_61716	chr13	44815423	44816249	.	827	32	39	25	21	9	17	7	30	32	31	14	22	30	27	25	26	28	17	30	6	27	30	26	28	13	26	19	24	9	29	29	10	16	9	10	21
peak_61717	chr13	44817088	44819351	.	2264	20	67	114	94	50	63	19	54	105	82	55	46	77	61	68	79	104	69	87	38	87	62	67	82	53	39	77	39	39	52	70	45	34	86	17	58
peak_61718	chr13	44819484	44819692	.	209	3	5	10	2	0	7	2	7	6	12	4	3	7	7	5	2	7	3	7	3	3	7	7	8	5	2	7	4	0	4	11	1	1	7	3	5
peak_61719	chr13	44820300	44820836	.	537	6	17	19	18	9	9	6	13	26	20	13	12	16	22	15	21	30	7	18	6	12	13	19	13	10	12	13	5	7	11	6	6	8	12	9	9
peak_61720	chr13	44847875	44849647	.	1773	62	77	76	75	49	40	55	80	71	83	59	108	82	69	49	83	90	76	107	49	99	81	81	106	70	73	75	59	36	58	61	61	43	80	70	70
peak_61721	chr13	44849751	44850722	.	972	38	28	45	40	21	19	39	39	53	46	26	46	47	40	24	35	57	39	67	30	64	59	29	56	46	44	30	45	24	37	36	34	32	56	35	32
peak_61722	chr13	44850835	44851914	.	1080	20	22	28	27	12	11	16	16	30	28	12	21	32	16	13	23	43	26	22	7	39	29	20	51	11	10	14	18	24	20	12	23	10	20	20	26
peak_61723	chr13	44903476	44907662	.	4187	146	153	189	295	195	171	159	272	273	230	203	198	334	182	228	190	276	188	285	163	359	207	248	318	157	165	184	184	186	185	107	140	139	226	209	207
peak_61724	chr13	44915842	44922987	.	7146	444	523	721	838	607	542	641	641	701	672	794	622	586	450	624	841	782	548	816	636	942	666	511	732	599	577	479	523	416	560	575	546	345	720	456	462
peak_61725	chr13	44940923	44941106	.	184	3	1	6	4	7	0	6	7	3	11	2	2	6	9	8	5	8	6	10	0	7	9	3	7	1	5	5	4	2	4	7	4	6	5	3	9
peak_61726	chr13	44966392	44966609	.	218	1	0	4	6	2	2	3	4	10	9	3	3	8	2	6	2	6	7	2	4	7	4	1	4	3	3	4	5	9	4	2	3	4	3	10	5
peak_61727	chr13	44967197	44978649	.	11453	460	504	539	670	414	313	464	752	688	598	696	585	661	573	470	521	601	530	698	492	684	534	494	547	450	645	419	547	346	570	479	344	437	734	636	478
peak_61728	chr13	44978805	44979575	.	771	18	15	16	18	19	13	18	17	33	33	30	14	30	13	19	16	21	18	20	21	19	20	19	21	14	20	9	15	18	25	15	6	9	19	27	12
peak_61729	chr13	44980036	44980599	.	564	10	13	19	23	5	7	6	10	13	25	25	8	20	19	10	13	13	8	14	8	17	10	18	15	7	16	5	14	12	15	8	6	9	13	22	13
peak_61730	chr13	44981508	44981714	.	207	0	0	4	6	6	3	7	4	6	8	9	4	0	3	4	1	3	5	6	3	2	4	2	7	2	3	3	2	3	5	6	6	2	3	4	1
peak_61731	chr13	44982700	44983292	.	593	6	9	17	18	12	11	9	8	26	10	17	9	14	11	7	10	4	9	10	13	6	9	8	13	4	10	11	9	7	14	10	9	8	11	11	9
peak_61732	chr13	44987790	44988230	.	441	8	3	8	21	7	1	10	7	11	12	22	4	5	2	3	8	4	8	7	6	11	6	5	7	8	7	7	9	7	5	9	6	0	6	11	8
peak_61733	chr13	44988335	44988481	.	147	5	0	0	5	4	5	6	4	5	2	15	2	4	2	7	5	2	5	4	5	2	0	1	4	2	2	1	4	2	5	2	2	1	3	4	4
peak_61734	chr13	44988713	44990839	.	2127	137	136	165	181	116	130	126	169	175	138	245	155	125	126	161	182	138	130	203	130	184	131	126	145	208	107	179	128	81	138	137	101	93	141	205	95
peak_61735	chr13	44993252	44994092	.	841	7	13	18	26	10	13	6	10	23	19	28	15	24	15	8	16	22	11	22	15	13	12	18	25	14	10	5	13	13	15	15	17	13	20	15	12
peak_61736	chr13	44995618	44996276	.	659	7	7	18	27	9	7	7	17	17	10	23	13	14	13	11	10	9	9	15	6	10	14	9	13	15	17	12	8	14	20	11	9	18	15	19	12
peak_61737	chr13	45006957	45007789	.	833	9	15	21	23	15	12	17	20	23	25	14	18	31	24	21	11	19	17	18	12	24	30	12	20	10	14	17	15	12	35	12	12	15	25	14	22
peak_61738	chr13	45007903	45008451	.	549	19	17	19	24	16	8	11	19	16	22	16	18	26	23	16	12	14	16	23	16	15	19	5	17	11	14	10	17	17	22	12	17	20	21	10	10
peak_61739	chr13	45036231	45036471	.	241	0	2	6	8	5	4	5	2	8	3	8	6	12	8	4	9	8	4	5	1	4	7	3	11	5	4	1	4	2	6	11	4	3	5	8	4
peak_61740	chr13	45038068	45038411	.	344	2	4	4	11	6	5	4	3	12	6	10	3	3	5	10	5	20	3	7	7	3	10	2	12	2	11	4	5	4	5	12	5	5	6	5	5
peak_61741	chr13	45038562	45039081	.	520	3	16	14	14	12	5	12	17	14	22	9	8	22	12	5	13	21	14	17	12	16	19	20	18	12	12	10	10	13	14	16	13	10	13	14	10
peak_61742	chr13	45040145	45041946	.	1802	54	57	64	59	45	51	54	42	64	90	68	48	56	66	55	69	87	50	68	20	61	51	55	53	44	33	37	46	30	42	51	48	50	45	47	71
peak_61743	chr13	45042078	45044506	.	2429	64	92	140	122	84	79	104	100	110	172	109	115	115	94	118	196	219	108	144	65	127	114	138	157	92	55	101	93	42	113	105	85	65	110	75	91
peak_61744	chr13	45044619	45045396	.	778	12	12	19	17	10	16	18	24	15	24	24	8	13	14	16	36	21	22	12	16	18	22	15	13	17	14	23	18	15	25	27	13	21	23	6	16
peak_61745	chr13	45045547	45050072	.	4526	190	194	290	327	209	229	262	325	298	335	283	256	290	257	236	351	390	258	349	195	291	255	247	265	252	266	276	267	115	295	277	180	185	293	232	252
peak_61746	chr13	45050221	45050616	.	396	9	8	8	18	4	7	5	6	10	18	12	4	9	8	6	14	13	14	11	6	6	7	7	10	12	9	8	10	7	9	13	11	3	8	7	6
peak_61747	chr13	45050775	45059094	.	8320	438	493	549	572	433	421	372	603	664	583	479	594	618	436	461	614	695	565	622	429	582	500	449	578	403	414	487	414	298	481	467	409	350	475	415	413
peak_61748	chr13	45059317	45059509	.	193	5	6	4	5	1	5	3	5	10	7	1	5	14	5	3	4	8	3	5	5	11	3	8	4	3	5	1	5	2	3	3	1	5	5	6	6
peak_61749	chr13	45076177	45077261	.	1085	39	39	39	75	43	29	33	37	40	47	22	36	68	21	31	27	28	24	43	43	59	27	33	33	25	38	18	27	42	24	37	33	19	37	13	41
peak_61750	chr13	45077437	45080809	.	3373	97	91	103	139	108	82	85	115	130	107	57	129	149	90	90	115	128	102	153	134	177	102	100	133	49	99	75	94	109	85	98	115	67	114	44	69
peak_61751	chr13	45081170	45082259	.	1090	26	35	44	30	20	29	12	27	44	42	13	34	32	28	41	32	35	23	28	17	32	21	20	37	13	8	21	10	17	16	22	21	17	29	17	19
peak_61752	chr13	45082372	45082620	.	249	2	8	10	5	3	6	9	5	9	11	4	2	11	6	4	11	2	7	9	2	7	4	6	6	3	4	2	4	3	6	5	4	1	6	2	3
peak_61753	chr13	45092178	45093626	.	1449	47	39	78	95	46	42	39	58	63	64	45	60	66	28	41	80	81	57	68	43	66	44	51	63	45	53	36	45	24	47	59	39	43	52	21	37
peak_61754	chr13	45093830	45094041	.	212	3	2	4	6	4	8	6	6	7	8	2	3	4	5	11	10	7	4	3	1	9	4	8	4	6	3	4	2	2	6	7	3	2	9	3	3
peak_61755	chr13	45101288	45103288	.	2001	50	56	74	95	84	61	56	79	115	80	42	70	106	72	76	121	146	90	103	49	79	68	71	69	68	44	62	81	34	78	68	51	69	82	42	63
peak_61756	chr13	45103692	45103836	.	145	6	7	5	5	1	5	0	8	5	7	6	8	6	4	3	6	9	4	7	1	3	4	1	6	6	4	3	3	2	0	4	2	2	5	3	2
peak_61757	chr13	45103944	45104981	.	1038	20	14	37	30	13	13	13	22	21	28	19	16	23	15	26	21	28	31	24	22	25	21	20	19	14	16	15	9	15	16	17	14	20	25	12	18
peak_61758	chr13	45118881	45121425	.	2545	222	217	339	293	189	208	193	290	283	330	265	331	243	228	185	336	306	253	341	205	335	248	213	231	287	231	285	254	133	253	216	207	220	263	186	132
peak_61759	chr13	45141139	45145085	.	3947	264	246	240	223	147	160	146	275	247	256	156	309	265	243	173	231	264	231	268	161	194	219	224	210	189	218	179	212	103	241	212	133	175	243	257	209
peak_61760	chr13	45145705	45146573	.	869	22	21	16	24	11	17	11	27	25	26	18	19	18	15	10	27	45	17	29	8	13	22	21	22	18	14	6	12	7	25	27	16	14	28	26	20
peak_61761	chr13	45147000	45147538	.	539	23	8	19	11	8	16	6	18	14	23	8	10	11	12	8	15	19	15	20	8	19	6	9	11	6	12	16	10	6	13	15	2	17	15	14	15
peak_61762	chr13	45168243	45168419	.	177	1	1	7	2	10	1	3	2	3	2	2	9	4	8	5	7	9	3	0	5	5	9	5	6	3	1	6	3	4	3	5	2	2	4	3	7
peak_61763	chr13	45192420	45196018	.	3599	142	154	234	226	134	159	136	195	187	290	189	222	230	175	197	237	208	159	228	145	230	159	176	192	129	137	194	166	65	198	175	104	116	182	117	152
peak_61764	chr13	45196744	45197050	.	307	9	2	5	6	6	11	8	5	8	10	9	11	8	8	9	10	12	6	7	7	8	6	10	7	9	11	4	14	5	9	4	5	6	10	5	9
peak_61765	chr13	45206129	45207750	.	1622	49	52	64	55	40	38	25	59	61	94	36	60	86	69	48	58	71	69	71	21	48	84	55	54	40	54	47	50	26	58	40	35	27	56	45	56
peak_61766	chr13	45207868	45208041	.	174	5	5	4	5	3	3	4	4	5	8	2	0	5	5	5	6	3	6	2	3	4	8	6	4	3	8	2	3	4	3	11	2	2	6	10	0
peak_61767	chr13	45231161	45231401	.	241	6	7	6	4	3	2	4	7	6	7	5	9	3	12	2	10	7	5	1	3	2	3	6	0	3	7	3	5	2	10	10	8	8	2	8	2
peak_61768	chr13	45232352	45232628	.	277	8	11	10	13	6	1	5	9	8	7	7	6	10	6	6	8	3	12	5	8	7	6	4	1	4	7	7	8	3	12	17	7	5	5	3	8
peak_61769	chr13	45233064	45233245	.	182	3	2	7	7	3	4	3	8	5	14	6	1	7	5	5	4	4	5	5	5	1	8	6	3	0	10	7	6	3	15	4	1	5	4	2	5
peak_61770	chr13	45233386	45233570	.	185	3	10	11	7	4	4	1	6	7	10	2	4	8	4	0	7	4	4	8	6	2	7	3	1	2	6	2	9	2	9	5	5	5	2	2	4
peak_61771	chr13	45244669	45244961	.	293	5	6	9	9	7	8	9	5	5	8	4	4	6	10	8	6	4	3	10	7	14	12	3	7	4	6	4	6	7	7	0	3	9	2	3	12
peak_61772	chr13	45278094	45279269	.	1176	24	30	44	38	39	27	13	37	31	42	43	29	44	43	26	27	40	40	38	24	29	36	27	33	25	35	21	29	15	25	29	18	29	25	38	22
peak_61773	chr13	45279496	45282105	.	2610	66	84	107	94	60	52	70	77	113	116	93	80	114	83	66	76	95	70	103	56	77	106	73	72	88	73	69	86	50	81	83	43	82	82	62	79
peak_61774	chr13	45294976	45295553	.	578	14	22	19	16	12	14	14	11	29	17	14	15	17	11	31	25	23	10	15	2	16	8	15	39	15	9	16	13	10	11	19	9	8	10	9	7
peak_61775	chr13	45295713	45296343	.	631	14	14	11	24	13	9	15	15	14	20	12	16	12	20	20	21	22	16	26	7	14	16	8	22	12	13	14	9	4	10	8	12	8	13	15	7
peak_61776	chr13	45296716	45299415	.	2700	87	84	90	110	56	41	46	102	94	98	54	103	93	79	71	95	124	108	109	42	83	97	89	96	69	72	76	70	33	91	73	80	68	99	85	66
peak_61777	chr13	45300941	45305489	.	4549	190	167	177	229	122	119	145	255	192	186	170	230	168	182	89	155	120	181	256	154	144	151	180	105	195	211	140	213	114	165	150	119	144	212	223	133
peak_61778	chr13	45305754	45305902	.	149	12	1	3	2	2	2	2	6	0	4	2	3	2	0	3	4	2	3	3	2	5	1	3	0	3	5	1	5	5	0	6	2	3	3	9	2
peak_61779	chr13	45306325	45308055	.	1731	48	33	37	75	36	38	45	63	59	59	73	31	38	30	36	47	36	40	53	53	44	43	27	38	51	58	31	62	28	51	37	40	42	53	92	29
peak_61780	chr13	45308437	45309578	.	1142	22	38	40	33	21	19	31	34	35	42	43	36	28	17	24	24	27	17	40	21	26	25	26	20	20	28	21	27	29	23	21	29	23	27	41	15
peak_61781	chr13	45310011	45312731	.	2721	188	233	278	327	192	213	220	322	303	314	251	290	234	189	204	327	272	259	329	199	279	234	265	217	202	253	235	205	120	229	189	217	179	262	257	167
peak_61782	chr13	45313688	45313927	.	240	2	5	5	5	5	2	8	5	12	6	17	5	5	5	3	6	3	8	4	6	7	8	4	0	5	0	4	3	2	5	3	5	2	2	4	3
peak_61783	chr13	45314151	45314364	.	214	4	4	4	14	4	1	6	7	5	11	7	3	6	0	0	10	3	4	7	2	4	4	7	4	5	1	3	8	3	7	4	0	3	4	3	4
peak_61784	chr13	45315952	45316909	.	958	15	23	36	36	23	17	26	27	32	36	32	20	25	23	24	38	39	32	32	20	26	38	25	33	20	19	16	23	19	29	27	16	10	29	30	17
peak_61785	chr13	45317190	45317540	.	351	6	6	4	11	4	5	8	7	21	14	5	5	4	9	3	9	9	6	8	3	5	4	8	3	10	5	8	4	11	10	10	6	6	8	17	5
peak_61786	chr13	45321611	45321937	.	327	7	9	6	16	6	3	3	8	7	13	6	5	6	9	8	6	5	9	10	7	13	9	3	7	4	5	5	9	4	8	5	7	5	4	5	3
peak_61787	chr13	45323586	45323975	.	390	3	10	16	16	1	7	7	12	5	10	12	12	7	7	6	10	6	15	6	2	6	8	5	8	6	5	3	1	7	10	14	6	3	8	8	3
peak_61788	chr13	45324276	45333554	.	9279	425	390	497	554	297	246	292	595	571	572	404	475	451	420	294	444	445	555	539	268	408	429	378	347	367	360	331	471	261	489	385	278	329	445	493	301
peak_61789	chr13	45333668	45343157	.	9490	476	507	585	690	433	419	478	680	670	641	1015	553	463	405	513	667	522	485	664	500	680	508	445	549	594	483	536	436	316	562	519	464	346	527	680	374
peak_61790	chr13	45343790	45343997	.	208	3	3	3	6	4	3	5	3	8	1	13	3	4	2	6	7	3	2	6	5	4	0	4	2	1	3	3	4	3	2	8	6	3	5	9	4
peak_61791	chr13	45347044	45347363	.	320	8	4	8	5	6	3	8	4	14	9	15	2	4	4	13	15	5	8	9	3	6	4	9	11	4	5	6	6	5	8	3	8	5	5	8	5
peak_61792	chr13	45364613	45366226	.	1614	38	39	31	41	39	41	38	80	52	38	47	48	47	40	40	37	44	56	53	38	32	50	33	39	55	50	29	55	28	38	31	40	37	40	64	16
peak_61793	chr13	45367163	45367348	.	186	1	5	2	11	4	3	2	6	3	3	5	0	3	3	1	1	2	4	5	4	4	2	0	6	6	5	5	6	3	5	2	3	1	1	5	2
peak_61794	chr13	45367737	45368162	.	426	13	5	10	7	6	9	14	17	13	9	14	10	9	10	4	7	10	13	11	11	7	8	4	7	11	10	5	8	4	12	8	6	8	18	13	4
peak_61795	chr13	45368522	45368935	.	414	4	12	9	11	13	3	6	11	12	7	18	8	7	7	11	5	15	12	11	5	8	3	6	4	9	6	10	3	7	8	12	8	7	8	9	6
peak_61796	chr13	45370828	45371703	.	876	8	23	21	17	9	18	13	26	21	33	28	15	17	12	13	29	21	10	28	12	28	24	30	15	8	15	16	19	10	21	26	15	16	24	14	18
peak_61797	chr13	45391081	45391394	.	314	9	9	21	22	10	11	8	14	18	14	16	15	14	13	21	17	12	13	30	14	10	7	21	11	21	26	11	14	8	13	15	20	9	20	8	14
peak_61798	chr13	45392826	45397147	.	4322	128	146	170	159	115	94	105	170	172	184	167	137	182	133	128	151	158	142	162	137	135	165	115	128	142	142	121	173	84	187	168	74	116	141	230	134
peak_61799	chr13	45398803	45399037	.	235	0	6	7	3	3	8	3	5	2	12	6	2	2	5	3	6	3	7	14	1	5	3	3	5	6	1	4	5	6	11	5	1	4	6	3	3
peak_61800	chr13	45401147	45401446	.	300	4	5	3	13	0	6	4	5	11	12	10	5	5	3	2	6	11	2	4	3	10	14	3	7	5	3	4	8	3	5	7	5	4	3	6	8
peak_61801	chr13	45417060	45419121	.	2062	89	99	138	145	131	101	116	141	153	122	126	100	92	88	121	169	123	88	177	96	152	153	92	140	179	98	127	107	64	105	83	104	57	107	87	77
peak_61802	chr13	45439957	45440980	.	1024	40	40	32	45	30	29	32	40	53	40	24	28	40	38	39	34	55	45	49	29	45	34	40	48	30	39	38	41	25	24	38	21	28	37	28	31
peak_61803	chr13	45441514	45442514	.	1001	14	38	27	26	27	35	18	34	24	44	14	21	25	32	34	30	37	28	35	9	35	32	30	28	21	17	29	21	9	22	18	15	30	32	14	16
peak_61804	chr13	45461197	45462125	.	929	25	25	35	20	23	21	17	13	19	47	10	47	27	30	22	38	53	30	34	20	29	22	20	25	30	16	31	30	9	19	28	15	11	32	21	29
peak_61805	chr13	45464079	45466331	.	2253	139	117	155	173	120	139	111	158	193	161	186	162	140	108	141	177	160	120	175	121	166	113	141	137	193	127	190	108	83	139	129	133	82	125	143	111
peak_61806	chr13	45478525	45479014	.	490	9	11	19	17	8	4	7	16	22	16	9	10	15	13	7	9	14	12	20	6	9	7	6	7	6	13	3	5	7	15	15	10	8	12	11	8
peak_61807	chr13	45479164	45479902	.	739	10	12	33	28	26	9	22	17	21	21	15	18	19	22	14	15	26	25	28	17	11	19	13	24	11	14	22	8	16	28	19	9	22	26	14	13
peak_61808	chr13	45480076	45480319	.	244	5	5	12	3	10	8	4	2	12	7	1	6	4	6	4	6	10	5	2	3	8	6	3	8	3	3	2	4	5	9	7	2	8	8	11	3
peak_61809	chr13	45499650	45500002	.	353	5	15	11	7	7	5	10	8	17	11	4	7	13	20	6	7	15	9	15	5	11	16	8	13	7	7	9	9	10	15	5	10	10	10	10	5
peak_61810	chr13	45501396	45501869	.	474	10	11	10	7	6	4	13	11	19	10	13	10	11	8	13	14	12	9	13	9	10	24	1	12	11	14	6	6	5	6	7	8	7	10	15	10
peak_61811	chr13	45501971	45502891	.	921	16	15	30	31	15	16	11	22	32	22	25	26	14	17	24	21	26	18	24	20	26	37	30	28	12	18	19	14	13	34	30	14	18	27	29	32
peak_61812	chr13	45503247	45503697	.	451	7	22	11	14	14	9	7	13	9	18	10	11	13	10	6	13	7	10	15	15	9	19	8	12	8	9	11	12	8	8	9	6	10	11	9	12
peak_61813	chr13	45504293	45504482	.	190	6	4	6	3	4	2	2	11	5	6	5	6	3	5	4	5	10	5	2	2	4	6	6	6	4	1	3	11	2	6	2	2	5	5	6	7
peak_61814	chr13	45505495	45506445	.	951	20	17	15	36	14	19	15	29	36	11	24	9	21	17	14	28	28	18	25	19	14	26	16	20	18	30	12	21	16	27	24	18	13	26	24	35
peak_61815	chr13	45506562	45507189	.	628	13	11	12	22	18	8	11	15	21	12	19	12	13	12	14	20	14	12	21	17	9	19	11	15	19	18	15	14	15	23	13	15	8	19	27	14
peak_61816	chr13	45507461	45508040	.	580	7	15	10	16	8	16	23	21	16	15	23	8	8	6	12	11	7	9	18	8	12	16	14	12	9	12	8	7	11	13	11	9	8	12	18	9
peak_61817	chr13	45508670	45509401	.	732	19	18	16	11	9	7	15	24	28	16	23	12	18	9	9	24	23	12	17	9	12	13	15	21	12	22	18	11	14	12	15	12	16	15	20	12
peak_61818	chr13	45510028	45512614	.	2587	45	60	91	98	63	47	47	83	109	96	102	47	73	64	49	97	97	76	81	77	88	84	70	77	56	58	55	72	46	76	89	48	71	87	84	69
peak_61819	chr13	45512766	45512922	.	157	5	3	8	3	4	6	2	2	3	6	10	3	1	7	0	7	3	2	1	1	5	1	1	5	4	5	1	2	1	6	3	5	4	1	5	6
peak_61820	chr13	45521054	45521547	.	494	4	8	15	9	13	3	8	14	14	9	8	12	19	8	12	10	12	9	15	9	15	7	19	11	11	10	9	19	4	12	13	6	11	18	17	12
peak_61821	chr13	45523982	45524384	.	403	8	10	16	12	9	10	5	11	12	18	11	13	12	12	11	13	17	5	13	9	9	17	11	12	4	4	6	12	8	11	19	10	10	13	11	7
peak_61822	chr13	45524905	45525245	.	341	6	6	10	12	5	15	6	6	8	12	13	8	4	9	13	12	13	15	7	5	8	10	9	11	11	4	5	6	8	8	10	4	6	9	3	7
peak_61823	chr13	45531511	45531839	.	329	6	5	14	10	6	6	1	4	11	9	8	7	14	8	7	8	17	11	14	8	5	11	3	8	4	6	8	3	6	6	8	3	14	6	13	5
peak_61824	chr13	45532913	45533163	.	251	4	11	9	5	10	6	4	9	11	11	14	6	4	6	3	8	11	10	7	1	7	8	7	9	7	3	6	1	2	9	9	9	12	11	7	8
peak_61825	chr13	45533372	45536165	.	2794	93	112	109	109	81	98	85	80	119	134	117	109	126	97	88	136	139	97	159	59	90	105	101	118	87	91	115	81	54	94	91	76	57	93	87	88
peak_61826	chr13	45537680	45538245	.	566	20	23	15	24	6	9	24	21	19	19	15	24	24	20	11	14	23	16	17	10	20	18	14	11	12	13	17	17	5	11	10	15	5	18	13	11
peak_61827	chr13	45538357	45538980	.	624	6	16	19	17	4	10	13	15	21	13	11	12	14	15	14	18	17	18	12	17	18	9	15	16	10	15	15	10	12	17	13	12	10	17	14	10
peak_61828	chr13	45563844	45564293	.	450	8	7	14	17	3	6	5	4	19	20	6	8	17	5	3	18	9	7	12	1	8	12	13	16	5	7	11	8	6	8	9	12	7	11	2	14
peak_61829	chr13	45564492	45565132	.	641	14	17	28	21	12	26	26	9	26	18	15	21	23	19	14	36	29	18	15	3	21	13	14	27	13	10	19	8	5	16	28	14	15	11	6	13
peak_61830	chr13	45594458	45595239	.	782	12	27	14	20	13	10	16	10	18	22	17	9	14	18	14	25	28	15	21	14	18	19	21	25	30	10	25	17	8	19	16	9	10	14	23	23
peak_61831	chr13	45600832	45604220	.	3389	94	93	125	174	107	88	113	106	171	143	128	117	172	160	105	182	148	151	143	103	129	151	78	133	114	101	165	169	104	168	146	124	167	107	96	109
peak_61832	chr13	45614230	45616575	.	2346	92	100	142	160	107	121	109	148	144	163	146	122	141	120	109	196	191	91	148	116	143	119	127	167	99	100	115	91	60	100	125	110	72	127	95	102
peak_61833	chr13	45658445	45658876	.	432	10	11	8	12	7	4	5	7	13	21	10	6	17	24	8	11	12	16	13	3	9	11	11	12	7	7	12	7	10	12	17	1	13	11	8	13
peak_61834	chr13	45659028	45659197	.	170	4	11	3	4	4	1	3	1	2	8	4	3	12	2	8	5	8	3	7	0	5	3	4	1	4	1	3	9	4	9	5	1	3	3	5	6
peak_61835	chr13	45661093	45661684	.	592	4	26	28	12	9	17	9	12	21	39	10	17	17	11	20	20	24	17	19	15	19	18	17	17	10	9	23	14	10	21	19	14	14	14	6	14
peak_61836	chr13	45661795	45662324	.	530	24	20	24	20	16	15	11	14	17	34	19	24	21	15	21	31	22	11	27	11	17	27	26	14	11	14	20	5	11	22	28	5	7	16	9	18
peak_61837	chr13	45662479	45663196	.	718	15	30	16	23	8	26	10	16	24	37	16	16	25	32	27	23	30	23	23	3	24	24	29	21	19	12	27	14	6	33	33	12	13	26	15	11
peak_61838	chr13	45669781	45671133	.	1353	26	38	37	49	31	36	30	38	58	58	27	50	44	37	42	22	51	34	49	32	34	34	36	33	25	23	32	28	28	50	27	46	29	28	20	37
peak_61839	chr13	45710434	45710881	.	448	8	8	11	11	7	8	4	14	15	6	5	16	15	5	4	2	7	7	13	8	12	8	23	12	6	16	8	7	6	11	12	4	9	15	7	19
peak_61840	chr13	45711042	45712109	.	1068	57	47	38	72	29	20	18	75	58	40	27	79	48	47	26	31	51	31	57	35	38	23	91	29	21	34	31	52	18	58	45	24	20	73	29	46
peak_61841	chr13	45712239	45714362	.	2124	81	82	48	116	44	37	32	135	93	80	39	134	142	87	46	53	90	71	94	53	81	38	142	43	47	71	74	94	35	95	71	84	49	110	86	68
peak_61842	chr13	45732053	45733532	.	1480	26	41	58	56	29	42	38	41	56	57	53	56	34	26	51	84	88	42	56	21	59	43	48	71	44	20	64	31	20	36	55	35	25	38	27	32
peak_61843	chr13	45733694	45736915	.	3222	52	94	149	149	98	110	93	82	160	157	106	62	132	90	137	210	202	99	144	69	138	138	127	175	105	72	136	84	54	106	119	93	58	121	45	115
peak_61844	chr13	45737647	45737868	.	222	2	6	6	5	4	7	6	6	3	1	3	1	6	5	5	6	8	4	10	1	4	4	8	6	4	6	5	2	5	6	3	7	2	4	3	8
peak_61845	chr13	45746283	45747662	.	1380	55	39	48	65	34	23	43	94	39	65	28	67	76	66	30	45	58	52	61	42	40	38	38	25	43	80	40	69	28	69	43	21	75	73	53	42
peak_61846	chr13	45768281	45769406	.	1126	15	35	26	10	19	22	20	20	33	35	19	34	35	21	21	38	46	34	30	13	26	33	30	30	37	11	39	19	11	22	27	32	23	23	15	23
peak_61847	chr13	45769561	45770036	.	476	10	10	19	17	8	14	7	10	15	15	11	16	10	7	16	21	13	6	14	6	14	15	16	16	15	6	13	10	6	11	14	2	1	11	5	6
peak_61848	chr13	45775341	45776191	.	851	14	26	28	26	24	21	9	16	21	33	25	18	9	22	14	33	30	21	23	7	14	15	23	25	21	18	26	6	16	20	13	15	17	15	15	21
peak_61849	chr13	45776765	45777050	.	286	6	10	4	10	4	6	12	5	8	7	8	0	4	5	3	10	5	6	7	2	5	4	5	11	11	2	9	9	2	12	5	10	6	5	5	3
peak_61850	chr13	45777801	45778033	.	233	1	3	3	10	3	9	0	7	10	2	8	5	0	2	1	7	7	4	11	3	9	3	2	9	5	2	9	3	3	6	5	4	4	6	6	6
peak_61851	chr13	45780450	45783031	.	2582	38	52	68	87	47	49	55	55	72	55	85	47	55	58	82	91	102	70	66	43	68	69	39	81	49	41	66	33	29	59	57	63	52	58	43	52
peak_61852	chr13	45784564	45784889	.	326	6	4	7	5	5	5	8	4	7	8	15	8	12	7	5	8	10	12	5	6	10	13	4	9	7	9	3	5	2	12	7	8	7	1	6	5
peak_61853	chr13	45785082	45785921	.	840	14	26	25	14	10	13	20	16	23	26	20	20	18	18	19	26	30	24	34	13	22	16	17	26	17	11	20	9	8	16	13	14	18	20	9	12
peak_61854	chr13	45786147	45787401	.	1255	15	42	41	32	14	17	22	24	25	28	27	31	18	18	25	33	28	32	34	15	36	22	31	29	25	18	34	14	17	19	23	22	25	18	24	27
peak_61855	chr13	45787540	45787979	.	440	4	10	12	15	16	9	12	7	17	14	6	8	10	10	10	13	15	7	8	9	10	6	13	10	7	10	13	5	4	6	24	5	6	7	2	7
peak_61856	chr13	45790696	45791060	.	365	4	7	9	6	6	3	3	10	8	7	11	7	2	7	8	11	9	11	8	2	7	8	7	11	4	7	3	12	6	4	3	4	13	8	3	3
peak_61857	chr13	45796298	45798101	.	1804	38	56	64	50	34	59	50	54	53	75	73	41	41	53	52	73	117	60	59	30	54	65	41	55	52	27	69	33	26	59	45	38	35	38	41	31
peak_61858	chr13	45798338	45800309	.	1972	46	56	65	33	32	39	35	45	48	62	55	47	32	39	46	87	117	62	52	25	40	50	44	43	39	23	64	26	22	33	34	38	27	35	20	26
peak_61859	chr13	45800414	45801513	.	1100	24	23	36	21	20	25	27	26	31	32	29	31	29	28	27	53	57	38	39	21	31	23	23	46	28	13	34	33	14	31	24	30	20	28	27	21
peak_61860	chr13	45802272	45802463	.	192	2	6	9	4	3	6	5	9	6	3	3	1	5	1	1	3	11	6	10	5	4	3	3	6	3	3	0	2	3	7	3	3	3	1	2	2
peak_61861	chr13	45809963	45810929	.	967	15	30	31	17	17	16	14	19	23	35	28	16	11	21	24	41	40	24	19	12	14	23	7	20	20	16	19	17	11	20	22	16	13	21	19	20
peak_61862	chr13	45811549	45814127	.	2579	59	60	70	77	54	66	62	78	97	78	103	67	56	59	53	99	91	93	86	49	77	78	61	56	84	43	68	62	34	60	85	52	36	70	68	48
peak_61863	chr13	45814270	45818286	.	4017	104	119	150	80	90	92	74	108	124	186	119	89	107	87	105	176	173	127	171	71	129	122	111	140	99	54	118	69	44	112	115	83	53	105	54	74
peak_61864	chr13	45818820	45822435	.	3616	125	148	154	148	97	69	122	145	182	137	135	123	128	141	108	151	166	131	169	96	120	128	126	151	97	123	136	122	87	112	120	114	44	114	122	130
peak_61865	chr13	45822686	45826183	.	3498	99	105	150	117	85	89	81	150	148	177	139	138	137	106	125	183	228	140	146	78	158	117	127	162	102	90	167	96	59	112	104	103	60	119	78	73
peak_61866	chr13	45826626	45831159	.	4534	93	127	157	145	97	85	93	124	163	166	136	140	122	120	106	193	219	144	156	81	119	123	104	177	106	88	108	114	62	125	122	85	76	106	78	91
peak_61867	chr13	45831469	45836293	.	4825	113	138	203	152	94	129	116	146	180	177	137	129	121	123	122	221	232	148	189	91	152	145	138	190	114	92	166	109	73	129	137	125	77	112	107	99
peak_61868	chr13	45837581	45839171	.	1591	45	56	75	57	43	43	44	61	77	77	58	49	53	51	36	75	92	66	75	27	70	50	41	58	39	54	58	35	38	60	51	51	34	57	58	41
peak_61869	chr13	45839599	45842242	.	2644	49	56	94	73	44	55	47	61	91	87	65	48	83	61	45	90	108	73	84	45	64	60	76	76	65	49	58	50	40	53	49	74	39	42	58	40
peak_61870	chr13	45842366	45843953	.	1588	37	43	70	41	32	49	38	45	55	64	46	30	42	37	35	64	87	46	74	35	53	46	40	48	60	37	56	37	18	30	50	41	23	24	28	33
peak_61871	chr13	45844137	45844625	.	489	3	6	11	14	5	6	15	14	14	16	16	15	5	9	6	16	14	12	14	5	9	19	10	22	15	7	5	6	6	13	13	7	13	11	14	10
peak_61872	chr13	45845825	45846031	.	207	5	5	4	5	4	2	4	6	10	9	10	8	4	5	3	11	12	6	7	0	6	6	8	4	7	2	7	6	3	1	6	4	1	5	3	4
peak_61873	chr13	45846212	45853613	.	7402	376	484	648	631	433	546	414	597	603	621	577	509	531	440	528	815	724	513	739	358	672	555	561	671	523	354	648	333	194	475	494	468	254	450	262	310
peak_61874	chr13	45853922	45854365	.	444	7	11	21	13	7	14	7	17	14	18	7	12	20	16	9	14	19	13	16	9	10	4	8	14	6	11	13	11	8	13	14	5	11	15	13	8
peak_61875	chr13	45861016	45861368	.	353	7	3	9	5	9	5	2	5	11	5	9	1	16	3	9	13	10	3	8	10	8	9	7	4	2	12	4	13	10	7	20	3	4	9	3	7
peak_61876	chr13	45861589	45862441	.	853	15	12	13	45	13	14	14	12	28	22	19	22	35	25	18	12	13	15	9	22	22	12	13	7	14	43	10	26	16	25	31	13	20	17	8	19
peak_61877	chr13	45862841	45866260	.	3420	175	228	221	340	175	139	192	289	350	233	188	288	406	245	234	236	300	208	294	192	193	161	288	151	127	271	238	256	128	270	222	156	144	218	117	202
peak_61878	chr13	45907137	45907408	.	272	4	3	7	3	4	6	5	1	15	9	8	7	5	3	7	8	11	6	6	1	4	5	7	5	3	6	10	4	7	4	12	6	7	7	5	4
peak_61879	chr13	45932967	45934686	.	1720	56	72	68	94	72	68	84	83	86	77	87	56	59	64	60	87	96	58	70	54	76	52	78	49	71	77	67	69	58	64	72	70	49	73	80	56
peak_61880	chr13	46010369	46010615	.	247	5	1	6	5	8	5	4	12	10	4	7	1	2	14	4	9	11	5	6	1	9	4	12	6	3	4	3	6	3	2	9	4	4	4	11	6
peak_61881	chr13	46051728	46053437	.	1710	159	135	171	158	143	122	143	210	157	157	169	182	149	110	146	217	147	123	196	142	170	118	162	131	197	127	169	151	92	162	130	136	122	130	125	103
peak_61882	chr13	46094359	46094654	.	296	6	7	6	5	7	4	6	6	9	10	5	14	6	4	6	14	9	5	13	12	2	8	11	8	7	5	2	10	2	11	8	14	13	7	5	3
peak_61883	chr13	46157821	46158028	.	208	1	4	6	6	13	3	9	7	8	10	5	2	2	1	9	9	9	3	9	3	9	1	3	4	3	2	3	2	2	1	4	3	3	3	4	6
peak_61884	chr13	46158482	46158637	.	156	0	5	7	5	4	3	12	5	1	5	4	2	2	4	2	6	4	4	2	2	2	4	2	6	3	5	5	2	3	4	5	0	0	4	2	5
peak_61885	chr13	46211143	46212475	.	1333	34	40	65	91	55	44	64	55	67	72	43	30	51	49	50	85	90	50	87	42	55	40	59	75	64	42	58	49	46	51	68	57	30	55	28	57
peak_61886	chr13	46294892	46297672	.	2781	72	82	74	154	60	46	60	102	126	132	62	114	110	121	59	68	89	106	96	129	83	105	65	72	70	68	70	103	57	110	105	60	95	96	72	65
peak_61887	chr13	46320864	46321759	.	896	13	22	30	33	22	13	23	29	35	40	15	44	39	20	19	29	25	21	25	29	12	25	30	22	20	26	16	18	12	26	27	11	25	32	27	12
peak_61888	chr13	46340641	46341936	.	1296	25	53	40	45	26	10	12	25	36	41	26	45	33	33	31	31	36	47	25	18	28	42	28	19	46	31	23	31	15	45	46	23	45	26	22	17
peak_61889	chr13	46349885	46351263	.	1379	25	40	39	36	21	38	13	34	45	50	40	38	44	45	27	32	37	45	38	19	26	39	35	34	30	19	38	39	21	20	34	14	40	36	20	30
peak_61890	chr13	46366872	46367401	.	530	2	10	12	33	2	6	8	10	20	9	10	15	27	12	3	11	12	9	17	13	11	12	16	11	9	7	14	25	11	13	15	10	6	21	10	5
peak_61891	chr13	46369001	46370651	.	1651	41	45	45	69	20	38	13	41	64	43	45	55	75	36	48	40	64	61	73	24	48	54	49	37	34	44	56	47	24	42	46	21	47	73	49	44
peak_61892	chr13	46373158	46374305	.	1148	29	32	40	46	18	13	16	37	39	54	27	51	41	40	28	32	37	43	51	19	32	45	40	31	28	39	49	36	12	48	26	37	25	40	28	26
peak_61893	chr13	46386167	46388650	.	2484	121	132	192	210	93	140	67	193	171	198	138	163	135	107	148	199	133	126	202	138	185	147	141	178	196	146	161	127	80	141	130	108	78	142	103	72
peak_61894	chr13	46390021	46390201	.	181	3	6	3	6	3	1	1	6	8	9	4	3	2	3	4	6	2	1	2	2	1	2	12	3	7	6	4	2	1	7	5	1	2	4	2	1
peak_61895	chr13	46450890	46451188	.	299	8	9	5	8	2	4	4	9	5	14	8	10	13	11	5	5	11	6	4	3	5	6	19	6	3	6	6	1	3	7	5	2	6	10	4	10
peak_61896	chr13	46475151	46475713	.	563	12	15	14	9	11	9	9	6	15	14	17	16	8	14	6	20	16	13	11	8	14	16	9	7	19	7	15	7	7	12	20	0	8	18	12	10
peak_61897	chr13	46475999	46476390	.	392	4	4	13	2	9	7	10	5	13	13	10	10	12	7	4	17	18	12	11	4	11	14	5	9	10	6	13	7	3	6	11	5	12	12	10	5
peak_61898	chr13	46489409	46489649	.	241	0	5	8	12	7	1	6	4	2	4	2	2	11	1	1	1	8	3	7	7	7	9	3	5	6	7	6	9	7	9	6	4	5	10	4	4
peak_61899	chr13	46493397	46493719	.	323	5	8	11	7	1	3	7	10	13	9	1	11	11	6	15	11	14	9	15	2	9	11	8	7	4	7	3	3	4	8	9	5	0	7	4	4
peak_61900	chr13	46551998	46555405	.	3408	333	318	380	453	291	328	267	501	458	353	327	368	302	259	358	413	307	323	508	291	407	329	301	322	477	274	416	241	232	316	364	351	175	365	231	167
peak_61901	chr13	46566380	46566612	.	233	6	9	11	5	5	10	5	6	7	9	9	6	14	2	6	1	8	2	6	4	6	1	6	10	3	4	2	3	6	7	11	1	6	13	4	10
peak_61902	chr13	46569439	46569769	.	331	3	11	9	9	4	10	7	7	13	14	7	6	12	4	14	8	13	7	10	9	10	19	7	6	9	8	4	9	4	11	14	12	14	17	8	5
peak_61903	chr13	46570046	46570594	.	549	14	17	10	13	8	10	15	15	23	23	10	19	23	13	16	19	13	8	15	10	12	24	10	13	12	15	13	13	8	21	18	13	13	17	12	8
peak_61904	chr13	46570705	46573353	.	2649	113	121	132	142	109	112	75	132	159	141	102	190	120	126	94	114	120	138	153	88	118	141	100	109	114	97	77	130	78	146	123	110	84	152	100	82
peak_61905	chr13	46577798	46579295	.	1498	41	38	33	50	35	31	31	36	41	54	30	36	31	39	39	39	38	49	42	29	23	25	35	43	26	37	24	40	36	53	45	31	38	38	30	39
peak_61906	chr13	46582274	46583634	.	1361	31	23	32	53	38	20	29	54	47	41	33	42	36	42	28	39	44	45	67	25	37	44	35	42	32	34	28	40	19	31	28	25	33	44	27	35
peak_61907	chr13	46583743	46587365	.	3623	147	123	150	207	135	131	113	179	164	182	148	228	158	146	120	136	175	170	253	132	166	115	120	141	165	131	101	160	104	147	142	122	81	170	127	130
peak_61908	chr13	46593384	46597774	.	4391	163	204	220	211	168	137	134	267	239	231	162	285	241	188	182	200	159	250	277	148	267	196	192	185	193	149	115	193	105	208	164	135	157	258	156	146
peak_61909	chr13	46597897	46598107	.	211	5	4	6	4	4	2	5	8	14	8	4	6	5	4	7	4	8	6	4	1	5	7	5	8	2	4	4	4	4	5	6	1	5	8	6	2
peak_61910	chr13	46619189	46619874	.	686	14	13	20	23	14	18	8	18	23	28	18	19	26	23	23	20	28	14	17	12	13	15	17	15	17	15	10	10	10	18	9	13	12	13	11	11
peak_61911	chr13	46620072	46623480	.	3409	130	167	152	158	138	96	108	192	190	167	147	152	202	159	137	146	164	143	186	127	153	117	124	174	96	123	141	115	77	147	120	111	71	186	70	91
peak_61912	chr13	46623761	46624207	.	447	8	12	12	8	7	4	6	7	15	9	18	6	7	11	14	11	13	11	7	8	9	8	15	12	9	6	4	9	4	8	9	9	6	10	7	12
peak_61913	chr13	46630119	46631587	.	1469	38	63	63	58	41	33	19	55	78	52	39	63	63	62	40	53	51	59	60	29	46	34	34	45	27	49	53	36	22	29	35	27	35	47	28	45
peak_61914	chr13	46631901	46632187	.	287	3	6	13	7	6	11	3	14	13	12	6	7	10	7	12	6	2	5	7	8	10	4	1	8	3	4	3	3	5	6	11	5	6	9	3	3
peak_61915	chr13	46641041	46642284	.	1244	34	51	34	37	48	23	36	35	44	66	24	48	37	33	50	35	63	38	37	25	31	50	53	34	45	47	36	37	15	35	28	28	22	51	30	37
peak_61916	chr13	46654159	46654481	.	323	5	4	3	13	6	11	5	7	16	6	5	7	10	6	8	4	8	9	7	5	8	3	7	7	13	4	4	5	6	7	7	8	8	15	6	9
peak_61917	chr13	46654947	46656922	.	1976	62	62	48	75	80	46	37	103	66	74	34	132	99	71	79	52	73	72	100	51	72	76	75	61	60	41	47	71	31	72	61	51	44	84	59	50
peak_61918	chr13	46660712	46660928	.	217	12	8	2	5	1	8	0	9	6	5	1	7	4	9	5	4	5	7	5	5	6	2	7	7	2	5	4	5	3	6	1	5	4	6	6	5
peak_61919	chr13	46665389	46666214	.	826	18	24	26	24	20	25	8	14	28	19	13	24	20	22	20	17	28	20	31	7	22	12	19	38	29	14	15	18	10	18	26	7	11	20	21	20
peak_61920	chr13	46679158	46680509	.	1352	35	46	45	37	32	31	22	32	39	66	33	45	30	38	33	51	70	50	41	18	50	54	31	50	41	22	43	23	21	27	43	17	35	31	22	25
peak_61921	chr13	46712144	46713066	.	923	15	16	24	24	26	9	14	31	32	20	27	21	17	28	33	32	20	22	26	8	28	16	16	27	14	20	19	21	7	28	42	14	15	22	13	25
peak_61922	chr13	46718863	46719027	.	165	4	3	7	6	6	1	1	3	3	4	7	8	9	5	4	4	11	6	4	4	9	6	2	6	3	1	2	5	0	5	1	3	0	2	6	4
peak_61923	chr13	46719192	46719645	.	454	11	12	11	11	11	16	4	8	15	10	14	12	12	17	18	8	16	14	15	10	15	8	8	12	6	7	14	5	7	10	14	2	8	16	5	6
peak_61924	chr13	46721018	46721210	.	193	3	1	4	8	4	1	3	1	6	6	3	7	7	7	4	9	10	5	5	2	3	5	4	8	3	1	4	4	3	2	3	3	1	9	2	5
peak_61925	chr13	46721531	46721742	.	212	8	4	5	12	7	18	5	8	6	8	3	4	8	2	6	5	7	4	8	7	5	5	6	4	3	4	6	2	6	5	6	5	0	6	2	10
peak_61926	chr13	46751924	46752533	.	610	14	4	18	18	15	17	16	19	21	18	18	27	19	14	18	18	14	9	16	19	27	19	9	25	17	15	15	14	17	17	17	18	20	22	20	10
peak_61927	chr13	46773581	46773810	.	230	10	3	9	5	6	4	6	5	10	6	5	5	11	0	4	6	6	5	7	3	8	6	3	3	3	1	2	2	4	8	3	4	6	4	4	4
peak_61928	chr13	46774017	46777292	.	3276	71	73	86	170	87	51	63	75	156	133	71	173	159	76	90	99	101	71	117	82	140	60	95	72	75	77	44	116	46	141	93	47	96	147	69	89
peak_61929	chr13	46777418	46779568	.	2151	50	62	65	97	50	38	71	64	102	100	51	114	97	57	68	56	69	71	72	65	104	50	41	72	57	49	36	62	36	85	63	52	72	81	47	64
peak_61930	chr13	46779846	46781661	.	1816	39	55	49	85	35	30	26	59	98	75	37	81	74	50	40	37	39	45	71	43	76	38	38	65	41	33	25	66	26	60	57	25	58	69	52	38
peak_61931	chr13	46782649	46783143	.	495	5	15	14	24	17	11	8	11	27	16	12	7	21	14	9	14	14	11	12	11	8	15	7	12	10	13	6	7	14	13	15	17	10	15	12	17
peak_61932	chr13	46785289	46786891	.	1603	33	38	38	59	25	19	22	31	61	43	22	44	54	23	36	35	34	28	46	30	43	34	33	36	36	29	15	34	25	38	42	19	22	40	35	32
peak_61933	chr13	46787236	46787378	.	143	1	3	7	3	0	4	2	6	5	3	2	6	12	4	6	5	5	2	5	4	2	5	3	3	0	4	1	1	6	7	3	4	8	2	7	5
peak_61934	chr13	46787974	46788465	.	492	9	13	10	16	8	8	8	12	24	15	10	14	14	4	24	3	9	10	14	9	11	9	8	13	8	5	8	10	4	16	9	11	13	11	8	11
peak_61935	chr13	46788695	46789223	.	529	5	10	14	17	9	11	13	8	24	12	10	15	17	9	12	8	7	8	14	12	25	12	13	18	11	12	2	11	10	7	11	5	9	17	16	14
peak_61936	chr13	46792198	46792414	.	217	8	6	8	9	4	7	3	13	7	11	6	5	17	2	7	5	2	4	4	8	11	11	7	3	2	3	4	4	5	8	4	3	4	6	6	11
peak_61937	chr13	46794172	46795572	.	1401	13	23	33	36	33	26	21	29	59	38	23	33	46	26	27	33	49	18	38	26	37	22	18	45	36	32	21	18	24	27	32	20	28	25	29	37
peak_61938	chr13	46795743	46798228	.	2486	261	226	322	333	234	252	257	322	332	296	213	365	262	234	220	317	292	244	360	234	295	255	227	239	382	271	270	248	200	265	233	257	220	306	240	174
peak_61939	chr13	46829220	46829794	.	575	15	12	16	12	9	5	10	10	18	12	6	16	14	9	11	13	8	18	16	10	12	13	8	9	12	16	11	9	15	14	15	11	15	15	18	10
peak_61940	chr13	46830217	46831674	.	1458	26	41	44	52	28	21	47	58	61	36	46	42	52	35	30	38	33	49	48	42	61	41	32	44	34	42	35	35	43	44	61	28	38	27	43	36
peak_61941	chr13	46831871	46835517	.	3647	108	106	125	131	93	65	120	135	151	141	92	137	179	155	80	85	95	105	156	111	132	118	97	102	106	114	106	111	103	109	122	49	88	140	110	93
peak_61942	chr13	46836983	46837335	.	353	10	12	9	14	10	6	3	16	12	13	10	13	6	0	8	10	9	11	11	8	9	9	9	8	11	10	9	15	10	18	10	6	10	12	15	12
peak_61943	chr13	46837488	46841961	.	4474	123	111	109	132	76	70	106	161	145	132	105	159	100	128	91	104	91	156	155	121	93	123	77	113	110	137	90	143	97	125	111	60	110	157	132	93
peak_61944	chr13	46842116	46848482	.	6367	174	190	199	234	147	119	182	275	262	274	166	297	234	234	165	182	176	265	242	204	196	253	135	183	181	223	104	223	191	219	225	100	157	292	221	157
peak_61945	chr13	46848877	46852888	.	4012	106	127	113	134	102	89	142	206	145	152	133	200	125	101	106	120	125	143	155	145	137	147	117	137	103	147	84	116	109	166	129	69	108	167	133	114
peak_61946	chr13	46853070	46855202	.	2133	55	76	67	81	45	40	70	76	85	57	78	80	43	56	59	61	52	82	92	86	79	64	50	76	56	83	40	60	59	59	56	48	53	88	85	32
peak_61947	chr13	46855361	46855674	.	314	5	14	12	4	6	8	3	8	9	8	6	6	6	8	9	11	5	6	17	6	11	7	3	9	5	10	0	7	4	8	9	6	5	19	4	13
peak_61948	chr13	46855780	46856202	.	423	11	9	13	17	8	5	7	8	7	9	10	8	10	17	6	2	9	15	14	9	8	4	8	6	5	10	5	13	13	12	15	6	11	16	14	8
peak_61949	chr13	46856329	46858924	.	2596	57	67	66	60	50	46	72	96	78	89	63	119	56	64	53	71	61	91	90	55	77	84	53	56	57	69	39	86	72	75	65	42	68	106	62	42
peak_61950	chr13	46859197	46862128	.	2932	52	62	57	69	61	47	50	70	76	77	70	87	45	50	58	70	63	79	76	55	58	61	40	54	41	86	46	71	66	70	74	40	47	90	89	47
peak_61951	chr13	46864757	46865662	.	906	12	18	22	18	11	16	12	15	15	34	22	28	24	22	12	32	18	28	21	23	19	23	18	21	21	20	12	27	12	20	27	8	13	28	27	22
peak_61952	chr13	46866135	46866530	.	396	8	18	15	12	9	9	7	19	16	10	11	14	11	16	10	10	8	11	23	12	9	21	10	18	16	18	7	12	13	11	12	9	14	12	8	8
peak_61953	chr13	46873726	46874959	.	1234	20	32	41	42	32	24	42	45	42	38	40	48	56	33	25	48	51	35	40	33	55	28	24	45	39	26	30	34	26	55	33	21	16	39	33	44
peak_61954	chr13	46876444	46881851	.	5408	126	137	134	155	109	113	136	165	163	182	126	211	123	146	119	160	124	150	172	134	156	149	103	132	107	156	101	191	144	167	127	122	113	172	118	123
peak_61955	chr13	46882577	46884282	.	1706	50	64	77	64	39	42	39	74	76	73	60	84	60	60	48	61	72	69	76	62	66	53	44	71	51	66	41	44	53	71	53	36	42	71	63	50
peak_61956	chr13	46884430	46884681	.	252	3	5	9	11	3	4	7	2	4	9	6	10	7	11	6	3	3	7	5	2	5	8	5	3	7	4	4	6	5	7	6	6	2	5	11	16
peak_61957	chr13	46886443	46887361	.	919	23	20	29	35	27	11	24	43	26	27	26	33	26	23	18	22	31	21	36	30	24	29	23	29	11	32	13	33	27	30	36	15	15	31	31	23
peak_61958	chr13	46890004	46904581	.	14578	1447	1394	1355	1724	1162	960	1367	1970	1649	1694	1214	2072	1472	1396	1116	1532	1318	1642	1782	1410	1660	1477	1250	1346	1444	1372	1295	1352	1084	1525	1429	1105	1079	1748	1295	841
peak_61959	chr13	46927656	46928143	.	488	16	11	12	20	12	10	3	23	18	16	8	26	14	10	8	7	11	16	17	11	5	5	11	2	16	15	6	14	6	11	19	8	13	12	6	5
peak_61960	chr13	46947424	46947729	.	306	8	8	10	12	7	8	10	18	7	6	6	9	16	5	6	6	8	6	9	10	3	6	4	4	3	7	4	12	9	7	7	5	7	5	19	11
peak_61961	chr13	46947937	46955404	.	7468	390	278	342	380	260	200	270	421	386	335	228	591	331	341	274	329	284	378	479	268	287	334	265	213	332	351	230	389	227	338	326	226	304	403	308	258
peak_61962	chr13	46955780	46955999	.	220	7	4	2	4	2	0	3	9	5	6	3	9	4	7	2	3	6	4	10	2	4	14	1	1	3	1	1	5	1	6	5	0	6	7	4	5
peak_61963	chr13	46956136	46957334	.	1199	33	24	32	46	14	9	23	33	32	45	22	68	35	39	29	44	15	47	35	16	25	37	21	28	29	39	22	27	25	38	36	17	43	44	51	34
peak_61964	chr13	46958295	46958547	.	253	8	8	7	8	6	2	3	3	9	5	12	11	10	6	4	9	6	9	6	6	9	8	12	7	4	7	5	5	9	9	6	5	3	5	14	7
peak_61965	chr13	46958686	46958967	.	282	9	7	15	15	7	2	8	7	20	15	5	13	6	8	7	7	6	10	7	0	4	6	4	2	11	7	3	8	10	5	14	4	8	6	18	1
peak_61966	chr13	46960665	46963042	.	2378	135	101	101	141	88	50	89	165	128	152	92	187	160	114	92	116	118	133	134	98	128	122	123	89	106	184	86	151	87	125	112	67	120	152	135	88
peak_61967	chr13	46963934	46965153	.	1220	45	37	28	46	44	19	44	46	48	48	26	54	32	31	32	50	34	39	38	51	32	33	37	23	31	44	18	34	24	47	40	27	36	55	40	22
peak_61968	chr13	46965327	46965910	.	584	13	15	13	13	7	12	10	18	16	20	7	26	9	9	13	17	20	10	13	10	8	22	13	17	17	20	3	11	12	7	25	12	9	14	16	5
peak_61969	chr13	47007975	47008374	.	400	14	6	11	11	8	6	15	17	16	13	6	24	11	13	8	10	6	15	15	9	9	5	9	5	6	7	5	9	3	3	7	5	19	15	10	6
peak_61970	chr13	47008689	47009203	.	515	20	16	18	22	18	6	15	36	11	27	8	26	19	20	6	14	18	16	12	15	14	12	11	7	18	16	6	28	8	16	9	9	21	21	10	11
peak_61971	chr13	47024578	47025619	.	1042	43	28	23	26	18	11	13	33	24	26	11	43	30	29	19	22	23	39	41	13	15	43	17	13	25	30	20	31	19	36	39	12	38	28	27	25
peak_61972	chr13	47027948	47028375	.	428	14	8	6	11	8	7	5	19	18	7	8	12	7	5	8	14	4	5	15	7	5	8	3	5	6	14	4	11	10	6	8	12	7	14	9	11
peak_61973	chr13	47032468	47032724	.	257	3	2	2	11	3	2	3	4	1	8	2	10	10	5	6	5	5	5	10	3	3	6	13	2	6	3	6	6	3	8	3	3	8	7	4	1
peak_61974	chr13	47032976	47033469	.	494	11	13	14	24	9	5	12	22	16	10	5	10	12	7	11	10	9	22	15	13	9	12	24	8	7	18	6	15	8	16	17	10	19	12	11	7
peak_61975	chr13	47033576	47033895	.	320	6	11	9	20	1	2	11	12	12	11	6	19	12	1	3	7	6	11	12	9	9	9	10	8	8	8	5	11	12	11	13	5	6	12	5	8
peak_61976	chr13	47040558	47040794	.	237	8	4	13	12	4	7	6	3	9	10	3	6	12	7	4	5	4	6	11	4	14	12	1	4	6	15	7	6	7	10	5	2	11	7	2	3
peak_61977	chr13	47041070	47041788	.	719	20	8	19	15	20	14	16	23	11	20	10	38	15	11	19	19	8	18	22	15	12	24	4	19	17	23	7	18	19	17	27	10	25	20	17	8
peak_61978	chr13	47079014	47085109	.	6096	359	327	323	394	234	126	217	496	365	294	226	489	298	361	202	280	288	392	425	236	278	311	312	230	320	324	299	404	219	392	333	180	304	335	312	237
peak_61979	chr13	47086217	47088617	.	2401	114	76	95	89	67	53	50	84	102	96	61	146	72	116	78	99	66	99	104	69	58	123	57	64	80	81	68	106	64	92	125	44	119	91	49	52
peak_61980	chr13	47089841	47090002	.	162	4	6	10	3	5	2	4	5	5	4	1	4	1	2	5	13	0	6	6	3	4	3	3	3	2	3	2	6	6	3	5	2	2	3	4	0
peak_61981	chr13	47096564	47097052	.	489	13	17	12	15	14	4	3	14	9	12	4	17	28	8	10	13	16	13	15	11	6	15	17	4	6	4	8	8	9	17	27	1	16	14	12	10
peak_61982	chr13	47113634	47114574	.	941	43	26	30	35	17	11	14	31	35	26	22	51	28	25	21	25	18	30	34	21	19	42	27	25	34	41	26	30	12	20	27	20	40	25	34	26
peak_61983	chr13	47115713	47122186	.	6474	461	340	324	379	244	170	279	499	393	386	265	595	379	504	246	316	301	426	532	230	299	403	344	229	369	429	262	438	199	417	281	225	343	433	379	286
peak_61984	chr13	47122402	47122555	.	154	5	3	5	5	5	1	2	2	3	2	4	10	1	2	3	3	2	6	12	2	2	3	3	0	8	5	7	11	4	2	0	2	5	7	7	4
peak_61985	chr13	47123309	47123726	.	418	16	4	19	12	12	2	7	14	14	10	5	17	11	5	4	2	10	9	9	8	6	6	11	8	12	21	8	18	8	9	11	6	12	9	18	9
peak_61986	chr13	47123932	47124178	.	247	4	3	4	7	4	5	2	14	6	9	2	10	10	7	7	7	4	10	4	5	2	2	2	3	5	6	8	12	5	6	6	5	10	3	9	5
peak_61987	chr13	47126388	47126894	.	507	12	11	11	11	9	4	5	6	12	7	6	15	3	8	11	17	7	14	13	5	12	11	13	14	10	15	5	17	9	10	13	9	9	9	13	11
peak_61988	chr13	47141060	47143389	.	2330	84	66	97	138	82	30	89	144	91	112	50	144	87	81	50	81	81	98	91	68	76	65	54	53	102	109	61	90	69	121	73	64	105	109	66	51
peak_61989	chr13	47146488	47146772	.	285	7	2	8	5	3	2	6	8	8	10	5	4	4	3	6	2	12	7	7	12	9	4	3	10	4	10	2	7	8	5	7	10	4	8	5	6
peak_61990	chr13	47146911	47150534	.	3624	77	92	100	201	112	32	159	195	208	143	82	187	105	131	90	133	103	162	124	124	129	72	98	144	71	176	74	144	135	157	134	103	136	126	119	99
peak_61991	chr13	47158025	47158762	.	738	20	20	11	10	7	11	9	35	24	16	17	45	21	19	10	20	8	16	21	11	21	31	11	15	13	20	15	9	13	18	22	21	15	28	31	19
peak_61992	chr13	47171462	47171769	.	308	2	7	9	18	8	2	5	18	9	10	2	7	10	9	1	6	5	11	9	8	2	8	7	10	8	13	4	10	12	11	7	7	12	10	5	6
peak_61993	chr13	47183860	47184315	.	456	17	5	11	10	17	6	19	22	12	8	13	19	13	11	12	10	7	5	21	7	11	8	14	14	16	17	7	14	21	11	7	2	10	15	8	10
peak_61994	chr13	47206065	47206708	.	644	16	9	25	31	9	12	23	17	22	24	8	16	13	20	16	15	16	19	21	11	21	20	14	8	11	33	15	11	22	21	11	11	16	14	18	8
peak_61995	chr13	47207005	47209559	.	2555	47	62	56	134	42	25	55	101	119	60	59	73	56	53	46	44	81	78	80	57	70	66	63	60	76	116	41	74	63	71	91	69	78	67	62	38
peak_61996	chr13	47209758	47212077	.	2320	89	76	76	124	49	41	90	88	115	76	45	97	53	65	51	79	106	92	85	71	84	93	67	73	62	84	57	72	59	69	74	44	79	100	84	46
peak_61997	chr13	47212323	47212792	.	470	10	3	6	16	10	8	15	16	21	10	18	22	20	15	11	19	17	14	16	15	12	11	7	14	10	20	10	11	15	13	14	15	17	16	18	9
peak_61998	chr13	47233143	47233849	.	707	29	25	19	23	27	7	29	51	38	19	22	16	27	25	14	25	19	30	40	24	33	22	17	27	23	23	19	13	12	21	23	10	21	36	8	26
peak_61999	chr13	47234177	47235059	.	883	46	28	33	36	30	20	43	59	59	34	33	29	51	32	25	37	31	39	50	28	44	26	33	38	46	30	41	42	47	27	23	35	38	37	37	30
peak_62000	chr13	47236164	47238884	.	2721	80	51	82	79	80	63	101	107	107	75	64	91	84	85	71	95	81	83	78	79	95	74	66	93	69	51	65	79	67	73	63	71	87	70	93	69
peak_62001	chr13	47249965	47251796	.	1832	54	46	45	47	42	30	35	52	76	79	48	71	83	63	46	29	37	51	72	51	63	65	36	34	37	61	37	66	27	61	62	35	70	38	74	46
peak_62002	chr13	47251979	47252301	.	323	11	7	6	9	6	1	8	5	7	12	6	5	10	5	10	8	8	7	8	7	2	6	3	3	5	4	2	9	6	11	15	5	10	8	5	8
peak_62003	chr13	47254715	47255155	.	441	4	8	7	12	8	3	13	9	12	15	8	9	6	14	4	4	16	9	6	7	6	11	5	6	11	6	6	17	9	9	9	12	10	10	9	7
peak_62004	chr13	47256031	47259040	.	3010	105	120	92	157	74	44	128	121	140	154	75	144	105	136	73	119	124	120	147	114	120	167	68	101	135	110	83	121	99	118	116	81	93	105	86	78
peak_62005	chr13	47272601	47274661	.	2061	80	106	87	108	47	35	47	72	78	118	39	110	92	92	48	60	71	112	97	64	66	128	57	60	77	93	81	83	51	132	90	36	87	81	77	77
peak_62006	chr13	47332415	47334412	.	1998	119	84	60	105	55	41	68	99	109	121	72	112	81	82	72	63	81	90	98	69	76	134	78	75	97	115	69	76	47	96	91	67	93	78	136	87
peak_62007	chr13	47334597	47335473	.	877	48	41	14	32	15	15	26	38	40	20	20	35	47	24	25	35	31	36	38	40	42	47	29	37	27	36	21	24	20	26	31	25	23	42	26	36
peak_62008	chr13	47337731	47338892	.	1162	57	50	24	38	21	33	30	46	38	30	34	55	47	36	25	51	34	37	44	35	40	61	28	33	56	71	22	44	28	39	33	50	42	41	37	29
peak_62009	chr13	47407410	47409042	.	1633	38	30	51	44	43	31	50	28	50	56	27	53	42	58	32	36	48	35	49	22	59	62	33	48	36	47	42	69	24	51	42	37	38	36	32	44
peak_62010	chr13	47417237	47418695	.	1459	41	42	47	43	27	33	25	34	52	36	13	52	35	37	26	32	43	37	41	19	41	48	21	29	32	25	28	38	33	43	35	19	31	34	24	32
peak_62011	chr13	47419320	47419531	.	212	3	7	4	7	6	2	4	5	12	6	3	8	5	6	5	7	6	6	8	2	4	11	3	2	7	3	6	0	6	7	6	4	10	1	3	4
peak_62012	chr13	47425206	47425351	.	146	3	2	7	3	0	2	6	3	3	5	4	7	6	7	4	5	5	3	3	5	2	3	2	1	3	3	4	2	4	4	3	2	0	6	6	4
peak_62013	chr13	47425561	47427855	.	2295	69	74	65	94	60	29	80	109	92	100	52	110	124	82	60	73	97	91	103	79	109	87	43	98	77	98	47	90	51	115	85	45	79	73	85	77
peak_62014	chr13	47427993	47429973	.	1981	36	59	48	73	43	40	38	60	74	77	31	77	89	60	57	44	51	76	64	42	60	54	27	38	47	79	36	55	46	70	70	34	46	66	49	38
peak_62015	chr13	47459251	47460916	.	1666	45	45	42	76	31	17	38	40	50	61	27	52	66	49	33	40	45	50	57	43	48	56	21	51	43	71	24	52	45	68	48	35	48	73	53	34
peak_62016	chr13	47470903	47471547	.	645	10	12	13	16	10	3	11	18	22	19	11	27	9	13	12	20	6	18	16	18	14	14	11	10	14	27	12	29	22	12	7	10	21	21	9	8
peak_62017	chr13	47475352	47475851	.	500	14	6	12	12	15	5	21	14	10	13	5	10	15	14	7	19	19	6	17	11	15	8	13	20	7	10	12	9	5	14	8	9	9	15	4	13
peak_62018	chr13	47497522	47498754	.	1233	49	55	29	55	32	12	48	46	51	45	42	77	47	53	47	54	44	50	54	46	51	63	34	35	53	65	33	62	46	53	40	35	57	53	53	30
peak_62019	chr13	47499015	47499831	.	817	25	37	22	18	16	13	24	21	33	32	35	34	38	23	27	37	21	33	27	20	28	38	15	26	37	22	14	34	20	22	32	19	36	38	46	22
peak_62020	chr13	47500012	47500313	.	302	7	1	8	8	6	10	8	13	10	12	3	14	10	8	7	7	13	5	8	6	4	7	6	8	10	9	3	9	7	4	10	6	9	15	10	3
peak_62021	chr13	47544614	47546924	.	2311	65	64	60	69	40	43	49	55	60	77	58	66	60	64	56	54	54	72	62	51	45	126	28	41	66	52	59	93	50	101	72	28	93	58	54	46
peak_62022	chr13	47547497	47548332	.	836	23	28	18	21	15	12	20	13	23	33	11	30	20	20	23	11	12	30	25	15	17	43	9	22	37	29	11	34	37	40	20	11	36	18	27	16
peak_62023	chr13	47551160	47551558	.	399	3	6	7	22	7	5	6	12	18	14	4	9	7	10	2	5	1	17	6	12	5	19	4	5	6	8	5	15	9	17	13	6	12	6	10	6
peak_62024	chr13	47552043	47552865	.	823	13	28	32	27	16	8	25	22	46	22	21	39	17	20	21	18	16	38	30	24	20	42	15	23	9	17	23	29	32	38	26	17	24	16	21	28
peak_62025	chr13	47553077	47553975	.	899	13	22	14	17	11	2	13	10	36	16	8	17	10	19	11	18	9	22	14	20	15	31	8	31	11	30	13	19	14	22	21	13	22	21	16	15
peak_62026	chr13	47602725	47603449	.	725	32	24	23	22	8	10	12	21	25	29	1	26	14	8	18	18	9	29	25	15	12	21	18	6	16	28	15	27	11	14	24	5	25	14	8	9
peak_62027	chr13	47613817	47614707	.	891	31	38	27	47	15	16	41	34	66	42	23	73	36	35	23	35	26	57	32	54	35	43	16	35	37	35	40	60	40	51	51	17	46	39	31	31
peak_62028	chr13	47614913	47616617	.	1705	42	52	26	47	22	15	45	37	74	41	36	44	45	38	29	23	31	51	35	56	37	48	16	31	24	49	34	57	39	63	57	20	45	32	23	18
peak_62029	chr13	47665015	47665174	.	160	4	7	11	4	0	4	1	7	8	7	4	7	11	4	4	5	11	4	3	4	1	5	5	5	2	1	5	4	3	1	2	3	3	5	3	2
peak_62030	chr13	47686910	47687196	.	287	5	7	6	9	4	6	6	6	11	10	5	5	15	4	7	7	12	11	3	4	12	17	4	3	8	2	4	8	5	6	6	2	5	5	9	2
peak_62031	chr13	47687499	47687703	.	205	8	10	12	4	6	7	5	8	10	16	6	8	12	4	4	1	3	5	6	5	4	16	1	9	5	0	0	2	6	6	6	8	3	2	3	4
peak_62032	chr13	47687895	47688899	.	1005	39	44	31	33	18	22	33	32	42	40	19	40	37	38	26	23	69	30	6	33	32	77	31	44	24	18	13	11	23	15	27	13	24	17	19	11
peak_62033	chr13	47759698	47760266	.	569	12	13	13	14	9	9	16	15	21	17	5	13	11	14	11	13	7	15	17	9	12	14	8	15	12	19	8	14	20	12	14	13	20	12	9	11
peak_62034	chr13	47760506	47760866	.	361	6	5	7	12	6	11	9	7	9	11	3	21	10	14	5	14	6	11	5	10	5	9	4	7	4	10	5	9	11	10	10	9	3	13	9	4
peak_62035	chr13	47773749	47774248	.	500	9	16	16	15	10	13	12	20	21	20	8	9	11	11	10	22	19	15	15	11	21	13	9	5	7	13	7	26	7	10	15	9	13	12	20	17
peak_62036	chr13	47774416	47774996	.	581	9	21	10	15	7	12	18	22	21	13	9	17	14	20	15	9	19	25	14	6	20	17	11	13	8	8	13	14	13	22	16	19	20	16	17	17
peak_62037	chr13	47793316	47793580	.	265	4	5	6	7	2	5	6	6	2	7	3	15	4	7	5	8	3	7	11	7	5	9	4	3	4	7	2	8	7	3	6	3	6	2	8	1
peak_62038	chr13	47794080	47794825	.	746	26	13	16	19	16	15	18	24	16	10	17	26	18	14	15	22	19	25	17	26	22	24	13	30	15	24	14	22	10	15	12	4	18	20	11	7
peak_62039	chr13	47794927	47797701	.	2775	111	91	114	120	88	55	130	128	94	113	93	159	109	91	75	102	79	125	103	117	91	143	49	133	88	84	67	114	73	104	86	55	88	111	88	62
peak_62040	chr13	47798122	47799053	.	932	20	22	19	27	27	9	27	31	24	34	33	27	11	26	20	34	19	44	25	33	20	23	9	23	31	24	18	34	20	25	18	21	35	37	29	11
peak_62041	chr13	47811017	47811421	.	405	5	9	11	11	10	8	13	6	13	13	6	14	3	4	4	9	9	7	12	12	15	13	4	3	7	6	5	9	9	10	19	8	17	9	8	8
peak_62042	chr13	47811763	47811964	.	202	2	5	8	7	5	2	12	11	9	7	3	1	4	6	2	7	6	8	3	5	3	8	8	6	6	13	2	6	6	8	7	4	14	6	7	6
peak_62043	chr13	47812280	47813833	.	1554	40	31	50	41	22	19	36	29	57	46	40	35	32	26	37	29	39	42	34	39	48	46	19	43	50	48	27	53	32	57	36	18	37	36	41	25
peak_62044	chr13	47813952	47814679	.	728	20	9	21	24	13	12	21	19	17	28	13	13	15	18	8	13	15	19	14	20	32	27	9	11	25	27	13	26	16	25	20	11	20	12	19	17
peak_62045	chr13	47822119	47822870	.	752	7	14	7	12	7	9	18	8	15	4	10	21	7	18	11	8	18	27	23	19	23	20	12	8	11	20	17	18	16	25	16	8	13	20	16	10
peak_62046	chr13	47833461	47834151	.	691	10	12	16	19	6	12	14	11	12	22	10	23	11	16	15	9	10	15	19	12	11	19	10	9	12	23	7	20	11	32	29	6	25	9	15	16
peak_62047	chr13	47834758	47835428	.	671	20	15	22	26	5	10	24	16	24	16	8	33	11	21	10	12	9	11	27	18	11	23	6	7	20	28	18	37	17	19	17	12	26	9	23	7
peak_62048	chr13	47835584	47836057	.	474	16	13	12	20	10	5	16	14	13	16	7	23	9	13	8	15	16	21	10	8	10	18	6	9	10	11	14	19	11	19	6	10	13	9	18	10
peak_62049	chr13	47836834	47837028	.	195	2	5	6	7	2	3	4	8	4	3	3	6	3	3	3	8	1	3	5	3	4	11	1	4	5	4	2	3	3	3	6	3	6	4	6	1
peak_62050	chr13	47837595	47839213	.	1619	57	24	53	50	46	18	47	64	63	66	24	77	35	48	30	43	28	61	49	34	37	61	31	48	56	45	36	67	38	58	34	29	51	48	43	25
peak_62051	chr13	47840402	47841200	.	799	33	18	26	17	21	10	21	25	13	14	16	39	17	31	13	19	13	30	31	19	19	32	11	12	25	24	20	36	24	21	20	13	28	17	21	10
peak_62052	chr13	47841407	47842305	.	899	44	38	31	35	32	15	40	52	35	35	21	52	38	38	39	34	30	54	37	48	42	60	24	31	48	35	48	60	41	56	36	26	50	43	27	23
peak_62053	chr13	47843014	47843169	.	156	10	7	6	1	2	1	3	4	4	4	2	8	1	9	4	5	2	4	5	5	3	2	5	4	1	7	9	6	5	2	2	1	2	3	2	0
peak_62054	chr13	47845969	47847619	.	1651	83	67	63	73	49	27	74	75	76	59	51	119	82	69	46	61	50	91	92	54	67	72	58	52	70	76	83	93	63	63	67	58	103	90	61	49
peak_62055	chr13	47857869	47860319	.	2451	75	40	63	89	63	34	78	87	77	66	59	137	80	86	28	54	50	97	68	82	67	69	30	49	60	94	58	89	70	88	53	57	82	73	77	36
peak_62056	chr13	47876740	47877610	.	871	40	24	32	55	35	13	53	44	50	32	25	68	26	28	16	44	35	56	57	46	36	42	24	38	48	46	31	51	41	43	33	30	41	37	23	20
peak_62057	chr13	47877926	47878974	.	1049	34	21	44	38	27	14	45	46	34	44	31	51	36	21	24	42	23	66	46	33	24	22	17	32	49	47	17	48	30	35	23	34	38	39	32	22
peak_62058	chr13	47884202	47887408	.	3207	153	120	142	154	89	95	139	144	124	109	86	207	120	92	65	137	127	162	181	114	106	138	108	122	150	154	91	150	112	139	94	93	106	140	95	96
peak_62059	chr13	47887991	47888180	.	190	4	7	6	2	7	2	10	7	7	7	2	8	6	1	2	5	2	6	8	2	5	5	1	5	8	6	5	9	6	9	5	2	5	5	4	7
peak_62060	chr13	47888369	47888621	.	253	10	5	8	11	7	1	11	12	6	4	5	13	6	5	4	6	5	6	9	6	1	5	6	11	6	8	9	7	9	4	2	5	8	16	7	11
peak_62061	chr13	47889260	47895146	.	5887	166	157	219	290	143	83	233	236	284	213	148	317	182	192	124	265	171	276	287	250	180	234	113	195	223	289	191	282	212	236	191	144	308	245	184	121
peak_62062	chr13	47895332	47899411	.	4080	201	139	183	206	140	76	241	240	226	198	120	283	208	186	109	207	153	199	242	170	179	197	109	193	166	233	134	211	210	183	169	138	193	206	164	126
peak_62063	chr13	47901426	47902950	.	1525	38	36	37	47	33	19	65	56	30	42	37	63	32	38	32	51	23	51	52	38	44	38	14	37	52	52	36	57	62	33	31	27	68	65	22	19
peak_62064	chr13	47903331	47905145	.	1815	83	49	61	75	57	43	104	106	65	90	61	134	62	70	54	97	72	83	94	48	84	69	63	75	108	75	66	78	63	71	72	49	83	115	87	59
peak_62065	chr13	47907591	47908929	.	1339	59	26	28	41	21	40	34	33	33	29	35	82	24	35	40	38	26	39	55	39	39	52	27	39	44	41	24	23	31	37	42	20	33	50	37	35
peak_62066	chr13	47912092	47912271	.	180	1	0	7	7	1	1	4	1	3	9	2	4	4	4	2	3	8	1	6	6	3	2	3	6	2	3	5	5	6	2	2	1	1	6	3	2
peak_62067	chr13	47927746	47928015	.	270	7	4	8	12	2	1	4	8	8	9	0	7	5	6	3	2	7	10	7	2	8	12	12	6	3	6	5	10	9	13	5	4	12	8	7	6
peak_62068	chr13	47932366	47933144	.	779	19	19	19	18	7	9	11	25	14	26	10	26	15	13	22	15	23	22	24	8	8	28	17	20	24	10	14	19	12	22	18	8	20	19	15	11
peak_62069	chr13	47933266	47933467	.	202	2	6	2	10	1	0	7	8	7	8	4	5	2	9	6	1	7	4	0	3	5	7	4	11	4	5	4	7	7	6	9	1	5	0	9	5
peak_62070	chr13	47934445	47934662	.	218	9	7	12	3	8	2	2	4	9	11	2	11	9	9	3	5	8	9	6	1	2	10	5	7	4	6	5	5	2	7	3	1	12	1	8	8
peak_62071	chr13	47936735	47936940	.	206	4	8	8	5	1	3	3	1	7	7	2	7	7	2	5	8	5	5	7	7	5	6	3	5	2	2	3	9	1	6	6	1	5	8	5	5
peak_62072	chr13	47937118	47937448	.	331	3	8	10	6	7	5	9	6	6	10	7	6	12	5	8	6	18	8	5	4	12	4	8	8	5	9	5	11	7	6	10	6	11	5	10	4
peak_62073	chr13	47937681	47937862	.	182	6	3	5	4	3	2	4	2	7	2	1	4	1	3	12	7	6	1	9	2	5	7	4	2	8	1	3	5	4	5	3	5	0	5	4	5
peak_62074	chr13	47938055	47940393	.	2339	60	93	93	74	54	53	64	57	78	98	65	95	76	58	67	88	112	88	97	68	71	133	63	92	73	85	63	82	52	94	89	47	89	89	78	44
peak_62075	chr13	47940654	47940873	.	220	4	3	3	5	6	3	6	7	5	3	3	10	6	1	3	4	5	2	14	8	5	14	7	4	1	4	3	3	4	3	6	1	5	11	5	2
peak_62076	chr13	47941046	47941541	.	496	8	9	16	18	13	12	11	10	13	19	4	16	19	12	13	20	15	15	14	12	10	15	13	15	6	11	8	7	4	14	17	8	18	10	15	10
peak_62077	chr13	47941714	47942662	.	949	14	26	28	13	21	12	20	18	21	18	21	22	21	23	21	22	32	26	24	19	28	30	16	31	14	20	14	22	17	23	21	12	18	22	17	22
peak_62078	chr13	47943171	47943633	.	463	7	3	8	11	10	12	6	12	10	23	4	8	14	14	10	17	14	7	14	6	10	9	6	11	9	10	8	8	4	16	5	4	5	17	11	16
peak_62079	chr13	47950220	47950466	.	247	5	3	3	4	4	3	1	2	6	6	0	6	2	10	3	7	6	7	13	2	6	6	3	4	5	3	1	6	3	4	8	2	8	4	7	3
peak_62080	chr13	47981385	47982033	.	649	17	14	19	16	14	11	13	19	17	18	10	21	13	14	9	13	11	25	30	15	14	13	11	19	22	12	16	8	13	17	15	1	18	15	14	6
peak_62081	chr13	47982301	47983363	.	1063	20	30	29	37	25	10	18	27	31	28	20	32	31	41	24	21	20	33	38	27	37	39	29	18	9	27	29	28	19	38	23	12	34	36	29	15
peak_62082	chr13	47983517	47983800	.	284	5	6	11	5	2	6	5	12	5	6	9	3	5	8	4	6	9	6	10	15	7	9	3	6	1	2	3	7	9	8	9	1	4	5	8	11
peak_62083	chr13	47987811	47989464	.	1654	16	26	37	34	20	22	40	38	45	50	39	30	38	30	40	35	34	47	46	33	40	40	21	40	15	18	29	28	21	36	36	21	24	34	52	31
peak_62084	chr13	47990989	47991534	.	546	10	10	15	18	5	5	11	8	12	9	14	9	12	7	5	12	7	6	6	16	11	5	9	14	6	13	10	4	12	11	9	10	12	21	10	14
peak_62085	chr13	48000429	48003017	.	2589	295	232	257	244	249	219	216	295	286	305	270	337	252	231	281	353	293	289	337	260	321	322	212	304	378	239	397	257	174	287	206	234	184	252	292	204
peak_62086	chr13	48003308	48004525	.	1218	22	16	27	27	15	19	27	35	20	29	48	21	33	22	20	25	28	21	26	24	24	25	19	28	35	14	21	19	19	18	18	25	15	12	43	25
peak_62087	chr13	48037182	48039620	.	2439	372	292	280	334	270	209	297	368	293	372	360	410	247	293	311	413	336	347	366	283	320	295	236	295	398	314	345	309	187	298	286	258	243	355	214	181
peak_62088	chr13	48039882	48040317	.	436	7	8	10	12	2	6	7	8	7	5	51	10	3	8	6	12	4	12	9	8	8	11	2	11	5	7	10	7	7	11	12	7	12	10	15	2
peak_62089	chr13	48040434	48040765	.	332	9	4	9	4	5	4	8	9	12	8	41	12	8	13	9	14	7	6	5	7	4	1	3	11	7	7	7	10	9	4	6	3	10	5	10	5
peak_62090	chr13	48041173	48041543	.	371	4	4	7	5	5	4	10	11	9	11	24	8	8	11	4	6	3	8	10	6	8	13	6	9	8	13	3	9	10	12	10	10	11	6	13	4
peak_62091	chr13	48041945	48042180	.	236	5	4	6	5	6	2	5	9	6	0	21	4	3	10	6	3	7	7	5	6	8	1	1	2	4	4	4	1	5	2	9	3	0	4	12	5
peak_62092	chr13	48042448	48042636	.	189	6	6	5	6	4	7	1	4	5	6	20	1	4	4	0	9	3	5	5	7	4	6	2	4	3	1	0	4	3	7	14	1	5	7	14	4
peak_62093	chr13	48042979	48045275	.	2297	78	78	78	69	41	49	65	93	86	104	156	93	91	91	67	78	57	90	79	74	93	87	56	91	57	76	54	87	48	93	96	56	85	86	73	65
peak_62094	chr13	48045447	48046887	.	1441	17	29	34	35	21	26	27	38	29	45	51	48	32	39	30	38	27	42	50	22	28	46	16	31	29	29	26	39	17	34	33	18	45	43	49	38
peak_62095	chr13	48055338	48055920	.	583	12	20	11	18	6	10	13	22	19	16	17	13	14	11	12	12	20	9	20	7	10	16	13	16	10	15	12	6	9	13	18	9	8	20	12	11
peak_62096	chr13	48056318	48056584	.	267	5	10	6	11	7	1	5	5	8	4	9	6	9	5	7	6	5	11	8	2	3	8	4	6	7	5	3	8	3	3	8	7	2	6	13	4
peak_62097	chr13	48058586	48058942	.	357	10	8	15	14	7	8	4	4	7	11	8	9	7	9	7	14	7	7	12	4	15	5	7	4	6	11	9	4	7	10	15	8	3	10	10	4
peak_62098	chr13	48059959	48060942	.	984	22	15	16	20	10	11	19	20	24	27	18	20	18	26	20	19	15	16	22	18	32	35	12	19	14	27	22	11	21	15	22	11	23	24	18	24
peak_62099	chr13	48094177	48095724	.	1548	92	95	114	117	65	86	72	91	109	95	133	100	88	81	86	97	81	86	117	86	136	91	90	94	103	85	86	69	58	101	82	84	57	81	101	64
peak_62100	chr13	48126425	48126800	.	376	6	7	12	11	12	7	6	6	10	14	13	14	7	3	9	9	8	16	10	6	14	5	5	8	5	8	6	9	9	8	9	3	8	13	4	9
peak_62101	chr13	48126912	48128031	.	1120	36	47	52	51	49	20	46	50	73	94	50	56	71	56	43	47	38	60	55	54	60	57	36	56	40	46	37	41	30	52	42	29	25	77	50	41
peak_62102	chr13	48155562	48156090	.	529	25	11	11	18	10	3	23	29	21	24	6	18	16	16	16	16	14	23	20	11	14	22	13	16	14	27	6	24	12	15	18	10	14	19	12	13
peak_62103	chr13	48156245	48156824	.	580	9	20	16	22	8	8	23	24	23	18	25	25	20	21	15	16	18	28	19	20	13	16	9	12	20	26	8	17	13	25	14	13	17	33	28	18
peak_62104	chr13	48160621	48161002	.	382	11	12	11	14	5	1	21	13	13	19	9	12	17	11	12	11	14	13	11	7	6	12	5	8	8	7	11	15	9	13	8	5	10	12	10	9
peak_62105	chr13	48161189	48161821	.	633	10	18	13	26	8	10	18	14	17	30	11	15	9	20	10	5	11	17	5	9	12	20	7	16	26	13	14	23	13	16	24	6	18	17	19	16
peak_62106	chr13	48184002	48184375	.	374	9	7	12	10	12	3	10	5	9	11	5	9	20	7	5	11	12	9	11	9	6	7	5	7	9	10	6	9	20	12	10	8	8	12	4	5
peak_62107	chr13	48185016	48185253	.	238	5	2	8	4	2	1	2	6	4	7	10	9	9	1	3	6	3	9	6	6	9	4	2	2	5	7	1	6	4	4	4	1	1	10	14	2
peak_62108	chr13	48191435	48191778	.	344	10	5	5	6	3	0	10	7	5	9	4	13	5	12	5	7	5	23	7	7	6	11	1	5	9	12	4	7	9	8	4	2	7	14	4	4
peak_62109	chr13	48192188	48193744	.	1557	43	55	52	67	43	26	59	93	64	80	39	103	77	66	45	52	42	91	73	57	45	64	53	27	34	58	45	69	45	63	56	29	50	84	37	39
peak_62110	chr13	48230186	48230484	.	299	7	5	12	12	8	3	8	13	5	11	4	10	8	6	6	6	6	6	6	4	4	11	5	2	9	5	3	11	9	2	6	11	17	4	9	7
peak_62111	chr13	48230629	48238270	.	7642	1006	1028	1186	1395	970	864	1004	1479	1324	1347	1183	1370	1086	994	1030	1358	1170	1081	1432	1121	1368	1102	1030	1127	1251	957	1078	923	710	1170	1107	974	694	1199	820	678
peak_62112	chr13	48239161	48240619	.	1459	24	24	31	29	32	15	21	31	45	33	59	20	33	32	26	26	30	36	16	28	26	27	17	26	27	18	21	26	30	28	31	23	20	27	34	26
peak_62113	chr13	48241019	48241661	.	643	9	9	14	11	20	6	16	13	27	17	29	11	13	8	20	13	17	16	13	11	19	15	1	15	13	15	9	12	17	14	16	9	17	13	16	11
peak_62114	chr13	48243946	48244493	.	548	21	11	20	15	10	7	10	13	35	9	23	20	9	10	7	8	12	10	20	8	13	12	6	15	10	12	8	10	15	18	20	15	11	14	17	17
peak_62115	chr13	48244848	48245615	.	768	19	22	24	24	10	19	15	20	30	16	34	12	7	17	22	12	15	21	24	22	23	18	16	19	14	10	13	22	8	13	5	9	14	13	18	12
peak_62116	chr13	48245764	48247344	.	1581	49	36	36	37	31	23	27	36	57	64	72	37	28	37	37	25	41	43	36	15	46	52	30	25	25	25	30	36	37	37	33	30	30	23	42	20
peak_62117	chr13	48247779	48248469	.	691	12	16	23	16	12	10	10	22	22	7	28	11	16	13	15	13	12	7	20	10	16	9	6	10	6	9	5	17	9	11	13	7	12	10	15	16
peak_62118	chr13	48248783	48248976	.	194	3	6	4	7	3	0	5	4	10	3	11	0	5	3	5	4	4	3	6	2	4	2	2	4	3	6	3	7	2	6	8	6	9	3	13	6
peak_62119	chr13	48250164	48253027	.	2864	76	73	100	85	49	33	50	97	92	87	133	67	74	84	62	91	99	83	88	51	92	84	63	62	76	58	76	51	52	86	60	71	55	70	103	51
peak_62120	chr13	48253804	48254473	.	670	9	17	12	14	12	9	9	12	19	7	32	8	14	11	12	11	13	14	18	5	16	10	8	15	17	12	9	14	8	10	14	10	6	10	22	17
peak_62121	chr13	48254906	48255641	.	736	11	14	16	15	20	10	14	18	21	17	71	17	19	14	12	11	20	17	18	5	15	24	9	12	13	7	9	9	9	16	26	18	14	13	30	13
peak_62122	chr13	48255855	48257097	.	1243	28	29	45	43	23	15	13	38	43	43	57	33	27	35	32	27	31	33	36	20	29	42	20	18	15	20	30	28	18	31	34	16	27	20	42	32
peak_62123	chr13	48257635	48259588	.	1954	42	50	60	43	43	29	28	44	59	48	106	52	59	62	47	55	54	53	55	32	42	47	41	44	44	33	41	50	23	57	55	27	31	48	94	45
peak_62124	chr13	48259755	48260793	.	1039	17	19	37	31	16	17	21	23	43	30	42	22	35	30	21	26	37	38	33	26	34	30	21	27	28	23	20	21	18	44	30	22	16	20	46	14
peak_62125	chr13	48263470	48264778	.	1309	39	26	32	35	27	22	26	42	60	40	41	39	32	34	22	41	34	35	37	15	51	35	24	28	31	27	24	35	10	28	20	25	22	37	43	30
peak_62126	chr13	48265192	48266014	.	823	29	19	24	14	14	9	12	15	23	31	30	24	12	25	12	18	23	31	24	11	11	23	11	17	22	22	23	14	12	17	21	11	9	20	32	15
peak_62127	chr13	48266190	48268643	.	2454	84	59	76	55	35	34	45	58	73	74	69	71	50	66	54	57	61	58	67	32	54	59	58	59	44	59	46	47	30	42	42	37	45	62	62	49
peak_62128	chr13	48269235	48269399	.	165	2	5	2	6	6	1	3	0	3	6	3	3	5	8	5	3	2	3	5	4	9	6	2	9	5	3	4	4	4	5	4	1	5	0	5	6
peak_62129	chr13	48269508	48269806	.	299	3	5	6	8	6	2	5	9	12	8	13	9	5	11	9	11	6	4	7	7	5	9	5	13	9	5	8	5	5	7	11	6	8	5	6	8
peak_62130	chr13	48269942	48270269	.	328	8	9	10	14	3	3	3	7	9	10	7	10	4	14	7	14	7	8	11	8	9	12	10	7	10	5	8	10	8	10	7	3	9	7	13	6
peak_62131	chr13	48302036	48304936	.	2901	255	236	287	290	229	189	236	302	279	242	285	297	186	198	253	287	252	267	309	199	280	195	212	225	352	213	342	213	166	229	229	216	144	231	234	174
peak_62132	chr13	48305042	48306286	.	1245	17	26	50	29	24	15	20	36	35	34	62	21	24	28	22	32	45	24	27	22	31	28	21	36	29	19	21	28	16	20	35	17	17	41	35	31
peak_62133	chr13	48306415	48307095	.	681	18	11	14	16	15	7	7	23	18	15	27	19	6	8	11	11	15	11	18	18	11	16	17	20	8	19	10	18	3	15	15	9	18	16	22	6
peak_62134	chr13	48308400	48308626	.	227	4	5	7	5	6	1	3	8	9	5	7	4	4	5	1	3	11	5	8	3	7	5	6	3	4	5	4	6	4	5	8	0	8	4	5	4
peak_62135	chr13	48309348	48310543	.	1196	29	21	44	43	17	12	21	47	47	47	25	35	26	35	25	39	44	28	34	30	40	40	30	27	19	40	22	30	17	40	34	12	17	45	33	22
peak_62136	chr13	48311320	48313386	.	2067	69	58	77	83	53	44	56	80	85	103	38	97	92	88	48	76	63	95	85	63	64	65	59	61	34	62	42	68	45	68	65	24	49	93	43	52
peak_62137	chr13	48315451	48317864	.	2414	69	43	92	94	44	52	40	87	75	96	64	84	51	69	66	67	68	91	93	48	62	59	67	57	54	49	96	73	36	81	77	43	54	81	56	49
peak_62138	chr13	48320571	48321578	.	1008	37	22	31	34	16	22	37	29	31	41	17	41	23	24	7	38	25	26	36	18	34	17	26	24	31	11	29	30	15	28	29	18	21	26	26	21
peak_62139	chr13	48443232	48444691	.	1460	46	42	30	65	26	16	31	70	37	47	30	39	56	37	10	40	42	61	40	19	36	27	35	25	43	56	34	40	24	41	33	32	29	40	38	39
peak_62140	chr13	48445418	48445775	.	358	11	9	9	11	10	1	8	12	8	13	18	11	15	11	6	12	9	8	10	4	5	2	6	5	10	10	9	10	7	6	17	13	12	10	13	8
peak_62141	chr13	48445953	48446563	.	611	32	26	22	41	12	10	28	41	27	45	22	38	26	22	16	25	29	25	34	29	24	29	25	13	32	41	13	26	12	27	29	13	20	34	33	23
peak_62142	chr13	48446710	48447278	.	569	29	11	7	32	17	7	10	22	23	38	20	33	18	14	16	25	29	21	24	14	7	16	25	6	25	16	18	22	16	22	12	11	14	32	15	13
peak_62143	chr13	48457951	48458206	.	256	4	7	13	3	11	0	5	5	4	10	2	3	5	4	2	2	5	3	4	6	6	5	1	5	1	5	1	2	8	5	5	8	5	7	1	4
peak_62144	chr13	48459292	48459618	.	327	9	10	11	11	13	4	15	10	13	26	6	7	20	13	10	11	18	7	8	6	8	13	8	6	9	11	12	7	8	18	16	2	18	7	10	15
peak_62145	chr13	48474650	48474813	.	164	6	5	4	2	6	1	4	6	6	6	7	4	2	8	3	2	3	5	2	6	5	5	2	8	5	1	3	3	2	7	3	2	4	6	7	6
peak_62146	chr13	48475431	48475914	.	484	9	8	14	18	17	6	12	22	13	9	5	9	19	11	8	6	14	16	17	23	11	6	11	9	12	9	9	15	17	14	5	10	16	20	16	11
peak_62147	chr13	48476231	48477018	.	788	26	24	29	26	15	10	25	19	28	39	15	27	18	33	14	14	24	19	28	17	24	21	10	13	21	22	10	30	5	26	23	15	20	28	19	17
peak_62148	chr13	48477963	48478215	.	253	6	7	8	6	5	1	9	7	11	9	7	15	9	13	9	16	9	6	2	8	8	10	3	6	11	9	5	12	5	11	10	4	8	5	13	6
peak_62149	chr13	48478554	48479429	.	876	11	16	20	24	18	12	33	16	20	35	16	30	20	17	16	16	18	23	27	19	24	23	14	18	23	24	14	24	28	34	18	17	19	18	13	11
peak_62150	chr13	48489070	48489402	.	333	4	11	5	7	2	6	6	7	6	7	7	7	5	9	3	4	12	24	4	6	10	12	7	5	8	14	6	9	2	6	5	7	9	8	9	8
peak_62151	chr13	48490675	48494008	.	3334	185	162	128	166	90	104	144	182	158	167	112	224	152	159	116	116	166	154	139	109	146	155	139	110	152	195	125	142	92	164	122	113	120	149	170	114
peak_62152	chr13	48496117	48497687	.	1571	48	33	29	36	20	28	28	33	36	47	25	34	43	39	40	34	48	35	36	17	34	41	45	32	33	39	33	39	33	44	37	36	20	42	57	30
peak_62153	chr13	48497797	48507387	.	9591	707	694	661	689	454	433	416	763	777	844	514	780	750	648	540	551	744	676	784	411	642	703	551	619	614	623	565	530	307	681	591	493	479	643	736	465
peak_62154	chr13	48509706	48510792	.	1087	30	23	39	43	20	11	17	37	36	31	22	39	32	24	12	17	35	27	24	16	26	28	18	30	17	31	25	25	13	33	20	22	49	36	22	20
peak_62155	chr13	48511775	48512092	.	318	7	11	6	8	5	4	6	12	8	10	5	6	3	6	6	7	5	3	9	7	9	7	4	10	5	8	1	10	5	4	11	6	5	7	7	6
peak_62156	chr13	48514830	48516723	.	1894	72	70	105	71	38	49	18	82	103	132	60	77	96	83	54	50	115	74	110	50	87	86	79	100	41	75	54	55	38	67	93	53	46	58	83	66
peak_62157	chr13	48527912	48528654	.	743	17	22	22	24	9	15	9	26	14	31	20	27	28	24	15	14	21	17	27	3	17	18	23	19	18	17	12	8	3	11	16	8	14	16	12	13
peak_62158	chr13	48531357	48534484	.	3128	410	357	452	466	332	364	341	488	419	468	377	523	376	300	364	536	435	448	568	327	421	407	359	374	497	435	485	350	243	380	324	371	297	474	433	233
peak_62159	chr13	48542241	48543281	.	1041	32	27	29	25	30	26	32	29	32	41	23	44	25	35	41	43	35	21	31	20	34	49	21	34	29	53	23	34	27	23	28	28	23	23	15	28
peak_62160	chr13	48567321	48569031	.	1711	67	59	66	56	67	30	49	64	81	70	44	77	72	53	49	41	89	55	63	53	70	58	48	55	56	44	44	56	33	61	66	32	58	65	67	58
peak_62161	chr13	48570661	48571900	.	1240	29	43	33	38	48	47	44	39	50	52	28	37	40	37	41	40	48	36	44	42	65	60	22	48	42	37	30	40	25	32	49	30	36	36	35	39
peak_62162	chr13	48749939	48750410	.	472	20	12	8	12	6	10	11	20	10	12	13	5	20	14	10	11	6	6	12	9	13	10	10	7	20	13	10	6	7	15	6	12	10	21	15	12
peak_62163	chr13	48750756	48751181	.	426	16	7	8	7	1	7	6	5	6	9	15	7	8	11	7	10	14	11	7	9	8	3	6	11	18	10	6	9	6	4	7	7	11	12	13	7
peak_62164	chr13	48789031	48791961	.	2931	134	132	86	170	63	52	76	164	118	141	158	177	108	143	94	90	65	159	135	123	88	127	85	62	125	121	126	138	63	160	135	83	114	142	76	68
peak_62165	chr13	48792062	48792439	.	378	11	6	9	9	2	8	7	6	4	14	13	16	9	12	11	11	7	5	10	13	13	10	6	7	15	15	9	6	12	12	12	3	11	12	9	11
peak_62166	chr13	48816967	48817214	.	248	7	12	7	6	4	8	5	2	5	11	2	9	8	6	8	8	1	4	8	2	3	6	6	6	3	3	5	2	3	3	1	2	4	7	2	7
peak_62167	chr13	48828304	48830026	.	1723	75	81	90	93	45	71	44	80	93	124	49	134	136	119	73	101	110	86	86	55	74	138	90	68	64	84	65	76	23	112	96	43	71	92	60	27
peak_62168	chr13	48857752	48859948	.	2197	64	73	92	94	76	50	84	97	102	87	71	97	124	104	70	68	109	95	108	75	107	91	85	103	80	93	64	107	56	73	65	55	111	118	108	99
peak_62169	chr13	48883925	48884291	.	367	12	14	12	16	7	8	12	8	13	12	19	18	8	13	12	12	12	11	11	11	11	7	15	2	24	15	9	11	6	10	9	9	9	12	7	6
peak_62170	chr13	48884594	48885101	.	508	14	17	20	29	18	14	14	16	22	26	21	33	17	10	4	13	17	12	17	13	20	11	15	16	26	12	23	24	8	14	19	11	15	9	6	12
peak_62171	chr13	48889840	48890203	.	364	9	15	7	9	9	6	5	7	10	12	12	13	8	18	5	14	12	13	8	10	3	17	9	3	9	15	10	10	4	14	18	4	8	11	6	3
peak_62172	chr13	48890415	48894225	.	3811	253	193	192	244	112	164	94	140	218	276	223	344	233	238	165	230	201	202	224	154	217	272	201	153	281	205	175	234	67	205	319	122	202	227	201	137
peak_62173	chr13	48906582	48907238	.	657	18	19	11	24	16	6	8	12	10	7	13	16	19	16	5	7	11	18	14	19	15	22	12	14	15	16	15	16	8	17	22	10	12	11	7	12
peak_62174	chr13	48908442	48909829	.	1388	44	43	43	72	36	14	29	75	49	35	31	51	39	50	33	36	47	39	57	46	56	27	37	24	51	44	35	45	24	62	36	31	33	55	42	19
peak_62175	chr13	48974715	48977989	.	3275	380	343	448	451	298	286	332	516	464	393	356	448	328	318	324	442	379	405	571	342	404	293	369	363	508	329	427	307	179	375	340	430	245	393	392	189
peak_62176	chr13	48980274	48980421	.	148	3	4	7	2	2	3	2	6	3	9	6	2	2	5	2	2	2	2	6	5	2	2	2	2	2	2	3	3	1	6	9	6	2	5	4	3
peak_62177	chr13	49082530	49083341	.	812	32	28	24	40	17	24	30	28	29	37	26	49	19	24	14	37	22	28	18	20	20	50	19	13	45	34	21	31	16	29	34	17	51	30	20	19
peak_62178	chr13	49083484	49083812	.	329	3	2	2	6	7	3	10	12	10	8	12	14	7	8	13	6	17	13	13	4	6	13	7	2	14	12	4	5	6	19	20	6	21	9	12	5
peak_62179	chr13	49109577	49111653	.	2077	89	79	140	94	83	92	79	145	108	129	88	112	115	78	104	133	138	74	141	62	141	82	92	117	86	68	89	101	49	77	77	51	58	111	65	101
peak_62180	chr13	49112983	49113543	.	561	9	11	14	20	6	16	10	11	13	15	28	11	12	14	9	16	17	14	14	13	17	15	6	26	6	11	6	12	7	5	15	10	3	10	17	11
peak_62181	chr13	49127925	49128493	.	569	10	15	18	14	8	12	12	11	15	11	18	14	9	7	10	18	20	12	14	8	11	14	15	6	11	11	8	12	12	11	17	9	9	11	12	11
peak_62182	chr13	49128649	49129082	.	434	5	9	13	15	10	8	9	9	13	16	12	7	9	9	11	20	20	9	13	10	13	13	9	18	18	4	15	13	10	8	13	4	8	9	9	12
peak_62183	chr13	49132138	49133187	.	1050	21	17	24	22	19	22	17	15	40	36	22	19	21	36	24	26	39	16	27	12	26	22	28	40	19	26	17	28	14	23	35	8	15	22	20	26
peak_62184	chr13	49140719	49141161	.	443	9	6	21	12	4	8	11	8	28	19	16	10	11	6	10	10	5	12	11	7	11	13	12	14	8	11	9	7	4	14	16	2	4	10	17	3
peak_62185	chr13	49146411	49147728	.	1318	70	52	71	58	51	43	44	72	67	105	46	68	78	76	60	74	90	66	87	38	67	71	62	57	36	37	80	68	19	78	52	37	40	81	82	66
peak_62186	chr13	49206747	49206938	.	192	1	6	4	9	0	1	6	2	2	8	8	2	5	5	6	5	2	0	7	3	5	7	4	3	6	1	5	5	4	7	12	3	4	5	2	4
peak_62187	chr13	49247202	49249014	.	1813	121	97	117	145	109	119	121	151	147	113	189	132	128	102	117	168	143	108	152	108	172	112	131	159	148	116	147	119	83	113	103	103	85	119	115	113
peak_62188	chr13	49300228	49304743	.	4516	117	121	144	177	140	113	131	161	152	139	103	139	113	96	112	158	129	126	141	108	128	114	127	167	161	111	119	148	118	130	122	108	82	144	102	106
peak_62189	chr13	49304894	49309485	.	4592	156	165	146	173	228	94	212	177	186	145	134	180	167	152	178	205	223	205	197	138	222	164	152	254	196	122	129	209	131	120	136	170	90	185	160	136
peak_62190	chr13	49309665	49310381	.	717	21	16	12	18	16	4	16	17	16	15	13	29	16	18	16	16	10	17	16	14	16	7	19	23	14	12	15	22	14	17	19	12	10	11	14	5
peak_62191	chr13	49310958	49311237	.	280	2	6	4	4	11	1	6	9	13	5	3	3	4	10	7	7	6	6	4	2	4	10	3	9	2	4	11	10	12	7	6	4	3	10	3	4
peak_62192	chr13	49312515	49312726	.	212	9	2	1	6	1	2	1	5	2	4	4	5	2	5	6	4	2	6	7	4	3	12	5	2	8	3	5	3	8	6	1	4	3	4	7	5
peak_62193	chr13	49312929	49315051	.	2123	136	67	76	56	87	48	58	102	78	92	59	107	56	94	52	81	64	74	96	59	64	88	54	60	124	86	62	108	58	83	92	68	68	91	61	58
peak_62194	chr13	49315626	49315884	.	259	6	11	7	10	2	3	0	7	3	10	3	5	4	4	4	11	0	8	5	7	0	10	3	5	5	4	1	5	6	6	6	3	4	2	6	3
peak_62195	chr13	49318974	49319604	.	631	26	11	18	16	11	6	15	40	21	10	12	13	14	24	17	17	12	13	20	14	24	10	13	12	15	11	11	20	12	10	22	11	17	18	19	14
peak_62196	chr13	49320010	49320762	.	753	31	11	25	25	15	7	13	26	17	16	16	28	22	10	9	19	13	26	28	11	12	13	21	15	18	6	10	16	17	18	11	13	13	26	14	13
peak_62197	chr13	49323223	49323505	.	283	7	4	11	6	5	3	4	1	10	10	5	11	3	7	4	5	7	6	12	7	11	8	5	4	8	9	3	3	6	2	6	9	5	14	7	2
peak_62198	chr13	49346533	49347044	.	512	6	16	27	6	13	5	7	18	11	17	5	15	12	9	2	8	12	15	16	5	5	9	14	12	7	6	17	16	3	9	10	7	19	16	16	10
peak_62199	chr13	49347417	49348313	.	897	22	29	50	36	31	16	25	24	36	43	23	29	38	32	31	30	44	30	35	26	27	23	42	26	17	37	26	35	9	39	25	36	41	46	32	27
peak_62200	chr13	49350352	49351973	.	1622	36	40	50	43	28	20	25	63	56	68	22	59	33	63	24	35	35	38	48	32	39	24	35	28	30	29	31	28	16	36	39	23	40	62	69	29
peak_62201	chr13	49359269	49360188	.	920	25	23	29	13	10	9	13	25	11	29	8	43	17	34	12	29	25	30	25	15	22	32	15	20	12	17	20	36	7	20	17	11	33	31	19	20
peak_62202	chr13	49366675	49373386	.	6712	362	264	283	320	185	177	183	333	314	384	231	407	286	318	228	304	337	275	372	190	263	232	274	238	259	267	292	360	134	373	277	229	270	302	258	229
peak_62203	chr13	49373618	49374054	.	437	11	7	7	13	8	5	8	6	12	10	7	10	6	7	6	18	12	12	12	6	14	11	7	5	17	5	9	9	9	13	10	10	7	5	20	11
peak_62204	chr13	49385192	49385413	.	222	10	9	7	13	4	2	3	9	4	12	3	10	3	6	2	10	8	8	3	10	4	4	2	8	6	12	4	14	8	6	11	4	8	14	3	5
peak_62205	chr13	49387147	49387548	.	402	6	8	10	5	6	14	11	7	7	18	5	15	3	8	7	9	6	3	12	8	6	9	8	7	10	4	9	13	13	5	8	6	18	12	6	8
peak_62206	chr13	49387776	49388613	.	838	31	11	17	19	34	14	10	21	21	20	26	45	12	13	16	30	16	29	34	12	19	21	21	21	32	17	23	29	17	25	21	17	22	24	13	16
peak_62207	chr13	49388784	49390212	.	1429	56	37	40	41	31	33	35	35	33	40	36	41	26	42	46	64	31	29	44	26	43	39	29	40	62	38	39	68	20	35	34	41	44	42	22	28
peak_62208	chr13	49394941	49396829	.	1889	41	68	70	50	38	37	43	66	53	78	40	66	33	47	37	70	55	66	62	66	52	52	50	49	52	41	52	50	31	52	45	39	51	64	43	19
peak_62209	chr13	49398802	49403301	.	4500	339	303	316	325	300	197	353	422	335	333	283	457	340	297	291	338	364	313	399	222	386	344	290	305	291	289	292	317	183	303	231	218	263	338	229	221
peak_62210	chr13	49442421	49446053	.	3633	560	477	509	520	417	385	375	579	550	472	439	626	372	352	385	653	483	534	608	393	475	480	453	433	616	358	560	413	286	459	377	413	295	520	405	262
peak_62211	chr13	49457474	49457788	.	315	5	4	13	11	7	7	13	12	11	9	6	3	15	6	9	4	8	11	6	13	6	11	7	16	5	8	6	11	6	11	6	6	3	11	11	4
peak_62212	chr13	49458099	49460407	.	2309	85	121	108	122	109	61	112	164	162	115	101	126	215	125	99	92	115	118	134	101	178	104	81	128	53	119	78	144	91	116	101	70	95	141	126	116
peak_62213	chr13	49460517	49465303	.	4787	198	228	230	293	244	145	294	284	323	272	242	334	400	275	183	173	321	237	314	226	342	199	212	255	161	256	180	314	202	313	206	196	208	258	282	263
peak_62214	chr13	49465558	49466983	.	1426	33	21	23	41	34	18	37	32	32	46	36	23	47	23	21	13	29	33	38	29	52	27	23	41	21	34	14	42	25	38	24	27	32	35	53	35
peak_62215	chr13	49469148	49469314	.	167	5	3	1	4	1	4	3	5	3	4	0	5	6	5	1	1	5	4	8	3	5	4	10	3	2	5	1	6	3	3	3	5	4	4	2	8
peak_62216	chr13	49470424	49470567	.	144	0	4	0	10	5	3	1	0	4	3	1	3	2	3	3	6	4	2	2	6	4	2	5	6	1	5	6	3	4	4	6	1	2	0	3	0
peak_62217	chr13	49472004	49473550	.	1547	52	29	40	65	41	28	37	59	53	50	33	39	63	41	46	31	48	37	45	36	57	29	46	30	31	40	38	46	33	41	24	37	34	59	66	42
peak_62218	chr13	49473907	49474214	.	308	4	6	7	9	5	0	5	9	4	10	5	5	5	7	4	2	9	4	7	4	12	2	7	6	1	11	4	2	5	6	6	7	6	2	17	10
peak_62219	chr13	49493400	49500096	.	6697	237	242	357	433	251	199	274	378	485	264	277	350	381	262	235	294	286	316	370	226	331	310	264	274	334	268	301	294	197	306	281	316	219	325	264	250
peak_62220	chr13	49556582	49556736	.	155	12	4	4	7	2	8	3	8	7	9	3	2	5	5	6	7	6	4	4	8	4	5	6	7	3	3	4	5	3	4	6	4	4	7	4	2
peak_62221	chr13	49556916	49558626	.	1711	37	41	57	44	45	28	29	56	67	49	23	30	46	44	49	51	54	40	51	27	39	53	66	48	53	57	53	44	26	67	35	30	36	57	40	34
peak_62222	chr13	49560692	49561021	.	330	4	9	20	16	5	3	4	10	9	10	3	1	9	7	10	8	16	11	14	1	5	8	3	7	7	3	11	8	8	13	8	9	5	6	9	2
peak_62223	chr13	49561198	49561383	.	186	4	3	3	5	2	3	6	3	8	10	1	4	0	2	2	5	5	8	6	3	4	3	0	6	1	6	4	3	3	9	7	2	3	2	4	4
peak_62224	chr13	49563378	49564554	.	1177	35	40	57	29	36	21	22	61	60	59	26	52	46	46	37	42	54	77	53	40	42	54	30	31	37	34	29	49	32	41	31	42	42	40	42	39
peak_62225	chr13	49577455	49577735	.	281	6	9	14	8	3	12	9	6	12	7	5	9	5	4	6	5	6	6	12	7	10	13	2	7	10	2	5	5	5	8	8	7	7	8	4	8
peak_62226	chr13	49578356	49578559	.	204	9	6	8	4	2	8	1	3	9	5	1	8	7	11	6	4	18	4	6	6	4	9	4	10	3	6	2	6	7	8	5	7	7	1	2	6
peak_62227	chr13	49578904	49579700	.	797	25	31	13	18	12	16	14	10	32	22	12	13	14	14	21	14	31	18	29	10	24	37	16	14	11	10	15	15	6	15	20	12	16	16	8	20
peak_62228	chr13	49580867	49581851	.	985	13	16	30	24	18	15	25	17	23	22	23	21	25	29	22	30	23	29	28	21	29	19	23	25	15	22	9	16	15	20	30	17	14	25	15	18
peak_62229	chr13	49584369	49586758	.	2390	183	167	185	245	161	157	179	195	240	198	209	211	183	163	188	198	194	185	244	157	224	183	187	190	207	162	255	155	110	161	150	216	105	160	177	110
peak_62230	chr13	49587039	49587969	.	931	23	32	23	26	31	13	27	38	40	39	47	29	28	32	30	26	30	24	37	32	41	28	15	43	32	34	25	20	22	34	34	21	24	28	30	27
peak_62231	chr13	49606684	49608508	.	1825	63	67	51	60	59	52	68	48	69	64	55	102	73	73	67	51	54	73	84	48	57	78	69	61	75	64	63	80	50	41	67	50	58	72	27	62
peak_62232	chr13	49608748	49609721	.	974	45	26	14	29	21	14	20	30	34	25	28	54	30	33	32	25	21	29	30	35	36	17	17	24	34	20	17	50	25	28	13	23	35	38	32	31
peak_62233	chr13	49610216	49610535	.	320	9	9	4	12	5	3	5	2	11	3	9	7	5	5	2	5	4	3	4	5	9	9	3	8	12	5	9	14	6	9	7	5	13	6	8	8
peak_62234	chr13	49615291	49620826	.	5536	214	199	236	214	231	226	193	236	240	272	180	248	235	174	209	216	203	173	257	200	269	253	174	227	247	238	165	227	164	246	182	167	175	217	128	162
peak_62235	chr13	49620944	49621358	.	415	8	8	14	17	9	9	12	7	15	13	8	7	14	13	9	5	12	6	11	10	10	8	6	11	6	16	4	8	12	4	2	6	6	7	7	9
peak_62236	chr13	49655781	49656094	.	314	5	8	4	5	4	8	4	4	10	8	5	8	6	15	5	14	12	8	11	2	4	14	11	10	8	4	13	5	4	4	5	7	3	5	5	13
peak_62237	chr13	49659578	49660642	.	1065	25	47	42	20	26	50	21	29	38	46	21	24	55	52	54	38	67	34	43	16	28	42	36	43	24	18	44	22	23	23	27	21	20	28	18	31
peak_62238	chr13	49669489	49671358	.	1870	20	40	66	49	69	49	38	44	63	78	42	50	69	55	53	50	63	34	58	48	76	42	46	64	28	50	31	27	24	51	52	30	41	53	38	60
peak_62239	chr13	49671551	49671852	.	302	2	5	9	5	5	7	4	5	10	9	6	4	9	3	9	5	7	3	6	9	4	7	5	12	5	7	4	2	4	2	5	2	6	17	3	13
peak_62240	chr13	49673436	49673778	.	343	1	7	12	3	13	8	8	2	13	13	1	2	9	10	6	7	8	5	8	5	13	6	9	9	1	4	4	6	7	13	8	4	9	4	9	7
peak_62241	chr13	49679248	49679529	.	282	4	11	5	6	2	4	6	5	5	7	4	4	8	5	16	11	13	11	2	4	6	5	13	13	5	9	6	5	2	7	6	2	3	8	10	7
peak_62242	chr13	49681452	49683101	.	1650	49	54	58	45	44	33	36	37	67	79	24	44	35	45	37	52	58	39	68	30	32	56	45	49	35	36	55	34	15	51	47	43	21	51	33	56
peak_62243	chr13	49686159	49686390	.	232	3	8	3	8	6	3	7	4	7	5	8	0	7	5	4	5	5	4	7	8	6	11	8	5	3	8	5	4	3	2	8	5	3	4	6	5
peak_62244	chr13	49688044	49688327	.	284	9	2	4	18	9	6	5	5	16	6	4	5	5	5	4	10	11	3	5	8	9	9	4	8	4	10	7	4	2	5	6	6	3	2	6	9
peak_62245	chr13	49689442	49690161	.	720	9	14	15	11	14	12	19	17	22	32	19	10	18	10	9	19	19	6	15	7	18	13	7	21	10	12	11	7	9	10	15	15	6	13	16	21
peak_62246	chr13	49690524	49692211	.	1688	67	109	131	107	125	123	97	144	155	149	71	106	103	89	126	162	126	82	174	56	103	93	112	122	103	97	158	92	67	105	78	93	66	91	76	101
peak_62247	chr13	49708483	49708665	.	183	1	6	8	6	1	3	6	3	5	11	2	3	3	7	6	10	5	4	10	3	4	5	4	11	3	4	3	3	1	5	3	5	2	6	2	4
peak_62248	chr13	49791037	49793975	.	2939	234	222	288	371	218	195	229	341	289	271	246	292	228	214	280	327	233	292	353	211	295	226	228	225	348	234	276	173	174	260	251	280	148	262	208	144
peak_62249	chr13	49847756	49848353	.	598	15	9	14	34	14	14	15	24	27	16	17	8	20	5	24	18	18	19	16	14	19	15	10	18	12	19	16	11	10	16	17	12	9	16	16	21
peak_62250	chr13	49927669	49928053	.	385	4	10	7	8	6	4	2	8	13	10	4	20	6	6	14	15	11	9	10	4	6	4	11	9	4	6	4	1	8	12	7	6	9	5	3	4
peak_62251	chr13	49935293	49937666	.	2374	228	188	276	317	179	228	222	290	260	253	211	276	204	220	245	327	264	236	340	211	327	215	234	196	342	212	307	188	142	220	218	233	164	219	196	172
peak_62252	chr13	49982954	49983743	.	790	22	25	27	20	19	18	19	33	31	22	21	27	23	33	16	28	31	20	28	12	21	23	30	25	14	20	27	18	19	14	16	10	14	21	11	19
peak_62253	chr13	49983845	49984617	.	773	10	20	21	29	20	4	18	33	36	34	18	14	25	18	20	17	22	22	35	12	16	23	35	20	13	21	29	23	14	21	24	9	11	20	15	16
peak_62254	chr13	49984758	49985637	.	880	19	18	22	24	16	17	14	22	32	28	9	26	18	25	22	16	28	18	36	16	22	17	17	21	20	12	14	20	13	19	26	11	19	23	9	12
peak_62255	chr13	49985967	49986122	.	156	3	4	7	8	7	2	0	1	9	16	2	4	2	2	1	2	5	6	3	1	2	4	3	3	1	6	10	1	1	2	5	2	2	2	6	6
peak_62256	chr13	49986231	49986391	.	161	2	4	7	4	6	4	3	2	6	1	3	1	7	3	1	4	5	4	4	2	3	1	2	2	1	6	9	3	1	7	4	1	2	8	5	2
peak_62257	chr13	49993115	49993418	.	304	3	5	5	15	12	3	9	11	7	3	3	3	8	9	6	5	10	4	4	4	4	4	6	6	4	10	3	7	0	11	10	5	4	9	4	13
peak_62258	chr13	49993725	49993995	.	271	3	5	9	13	11	4	10	10	7	5	6	6	6	3	5	10	9	7	6	4	9	6	6	13	6	8	10	6	3	6	4	7	7	7	11	14
peak_62259	chr13	49994722	50000713	.	5992	401	400	575	572	421	369	452	704	625	507	524	489	477	424	446	595	493	485	652	416	648	460	482	517	566	435	514	351	301	490	413	424	246	484	398	360
peak_62260	chr13	50000849	50001458	.	610	11	22	9	18	21	11	12	20	26	18	16	12	8	10	10	16	11	11	12	15	10	11	16	19	8	16	11	12	13	8	11	12	13	18	11	11
peak_62261	chr13	50001990	50002401	.	412	4	7	12	7	8	6	8	8	17	7	22	13	6	13	11	12	15	5	10	14	11	11	10	12	11	6	6	2	6	10	9	8	6	10	13	7
peak_62262	chr13	50002676	50003089	.	414	10	18	15	14	12	8	10	8	19	16	16	11	8	4	7	24	10	12	16	4	13	7	9	15	4	5	8	7	7	11	5	5	9	11	14	7
peak_62263	chr13	50004328	50004742	.	415	5	5	8	9	9	8	4	8	7	7	15	8	9	3	7	5	12	10	12	4	3	12	7	5	4	8	4	3	4	19	14	7	4	12	7	3
peak_62264	chr13	50004893	50005105	.	213	8	5	2	3	6	4	4	6	9	3	8	3	4	6	9	8	4	6	9	4	4	4	1	1	7	2	2	5	4	5	3	5	5	2	9	3
peak_62265	chr13	50006891	50007834	.	944	19	23	22	28	11	12	18	32	23	28	17	21	12	14	12	29	23	13	27	13	22	26	9	20	14	19	14	19	17	18	16	12	10	11	16	12
peak_62266	chr13	50011030	50011840	.	811	21	13	25	15	17	10	10	17	31	27	20	31	18	21	12	18	35	18	17	16	20	16	18	16	23	22	11	17	11	14	23	7	22	29	17	12
peak_62267	chr13	50014449	50014904	.	456	13	14	9	9	14	5	14	13	14	18	17	20	14	8	10	8	18	11	15	11	11	12	5	6	11	15	12	15	3	10	19	12	5	16	20	12
peak_62268	chr13	50015283	50016385	.	1103	23	25	26	21	15	22	17	23	36	33	38	26	25	23	19	41	27	35	24	18	21	27	24	27	20	27	18	19	14	22	26	17	25	42	51	16
peak_62269	chr13	50016545	50017173	.	629	18	15	19	15	8	7	16	15	18	14	16	15	18	18	12	17	19	14	25	4	13	16	16	9	11	16	12	21	9	17	15	10	8	10	23	16
peak_62270	chr13	50017677	50018011	.	335	7	12	9	4	9	2	1	6	8	5	10	8	8	13	3	9	7	10	15	8	6	7	3	7	6	8	9	6	0	4	7	4	6	12	12	7
peak_62271	chr13	50080213	50082004	.	1792	53	47	64	72	46	48	48	46	69	47	93	30	53	36	43	71	48	39	77	40	75	33	56	52	76	45	45	34	33	50	65	33	28	52	46	35
peak_62272	chr13	50082171	50083113	.	943	26	21	40	47	24	33	33	44	48	42	38	30	33	26	32	28	49	34	44	29	32	33	45	32	44	36	43	26	34	27	30	41	13	31	28	23
peak_62273	chr13	50085264	50085747	.	484	6	6	13	10	6	3	7	18	20	21	13	4	10	7	8	8	13	7	17	7	10	9	5	11	6	3	11	7	5	14	7	9	4	15	9	6
peak_62274	chr13	50119479	50120023	.	545	15	17	11	20	15	11	17	25	28	22	14	14	27	8	15	20	18	19	21	7	25	9	13	30	7	17	10	15	5	15	14	1	14	21	21	16
peak_62275	chr13	50121663	50127082	.	5420	777	598	748	895	525	585	622	1024	815	724	625	931	480	554	646	907	568	775	1029	546	665	589	587	581	1006	633	885	543	393	757	625	839	444	771	545	358
peak_62276	chr13	50130187	50130356	.	170	4	4	3	2	6	4	1	5	5	8	5	4	3	2	2	2	3	3	10	1	6	0	7	4	4	1	2	3	2	3	6	4	2	3	9	3
peak_62277	chr13	50199922	50201774	.	1853	78	76	119	97	78	46	47	88	117	139	52	89	129	99	74	57	116	102	120	54	67	56	81	85	79	68	87	109	34	97	69	70	71	80	66	81
peak_62278	chr13	50400150	50402704	.	2555	152	187	149	164	110	101	75	206	170	233	89	218	241	190	123	151	148	181	182	93	126	168	144	117	164	187	150	192	70	208	143	89	139	184	137	161
peak_62279	chr13	50452796	50453218	.	423	12	13	5	9	7	12	3	7	12	16	7	18	9	16	11	9	8	12	10	5	13	10	9	10	16	1	5	8	13	9	7	4	15	8	11	5
peak_62280	chr13	50453489	50453730	.	242	2	9	2	3	9	16	0	4	4	5	3	5	5	3	10	5	6	5	2	5	4	4	5	2	8	9	2	9	5	11	3	6	4	6	3	3
peak_62281	chr13	50525891	50527018	.	1128	21	17	32	46	21	21	9	42	22	20	10	42	32	26	28	20	15	26	33	23	21	11	22	14	25	30	32	54	14	31	33	8	24	35	23	12
peak_62282	chr13	50527224	50527707	.	484	8	9	9	14	11	6	3	25	15	8	8	12	16	8	7	10	8	17	12	4	13	8	16	3	15	12	7	22	3	18	13	7	6	21	7	10
peak_62283	chr13	50527946	50528390	.	445	7	3	14	10	6	0	1	12	10	8	9	8	8	11	10	5	5	11	9	6	7	6	15	5	6	7	6	18	12	21	11	10	8	17	10	5
peak_62284	chr13	50528776	50529841	.	1066	26	19	26	21	25	16	10	53	24	32	23	28	43	33	22	12	24	32	36	20	19	13	24	18	28	31	25	36	16	41	14	20	9	28	24	22
peak_62285	chr13	50584843	50585308	.	466	8	12	14	17	6	8	1	8	17	25	10	13	30	11	13	10	24	14	16	8	6	10	9	19	6	8	3	5	6	9	6	3	5	5	5	13
peak_62286	chr13	50585511	50585733	.	223	7	8	8	6	0	1	4	3	5	15	3	8	12	10	7	5	9	7	5	2	6	4	5	6	2	3	4	4	3	4	3	3	5	7	2	5
peak_62287	chr13	50589166	50589385	.	220	3	8	6	7	0	1	1	11	6	13	3	3	5	5	4	3	5	9	4	6	1	4	3	0	6	11	15	6	4	14	6	2	12	5	5	5
peak_62288	chr13	50589559	50589890	.	332	5	3	10	9	6	2	6	19	3	21	4	13	11	10	2	7	11	15	8	4	3	9	2	1	13	11	8	16	2	19	11	5	12	14	10	2
peak_62289	chr13	50610881	50612257	.	1377	38	91	35	31	9	26	7	28	36	78	9	80	42	67	33	23	31	54	59	12	18	84	52	16	15	37	40	56	14	101	67	10	33	35	27	48
peak_62290	chr13	50656402	50657846	.	1445	46	31	44	78	37	17	67	57	68	63	25	46	74	46	30	28	30	45	32	42	56	51	34	67	18	48	45	56	47	65	44	23	48	41	55	51
peak_62291	chr13	50668054	50668843	.	790	20	22	12	28	19	11	28	33	43	31	7	25	31	23	38	13	15	26	13	9	21	15	13	19	4	17	18	10	14	26	16	5	13	14	14	22
peak_62292	chr13	50669189	50669486	.	298	4	5	8	7	7	3	10	19	16	13	3	17	9	9	13	7	6	19	9	4	12	12	7	13	8	4	4	7	11	14	11	10	14	8	6	6
peak_62293	chr13	50669594	50670631	.	1038	30	40	24	65	47	14	42	39	68	41	13	45	70	19	57	12	26	26	30	19	32	35	29	40	19	40	30	34	34	70	33	7	19	26	29	40
peak_62294	chr13	50711449	50713433	.	1985	40	68	78	54	64	39	43	50	78	81	35	49	73	52	86	55	114	44	76	28	75	50	50	73	34	31	62	42	18	67	53	41	30	73	35	59
peak_62295	chr13	50766120	50767300	.	1181	20	31	55	34	12	40	11	26	57	53	37	37	59	49	42	45	76	39	46	17	40	24	40	40	22	12	37	23	15	34	28	24	25	25	15	34
peak_62296	chr13	50767549	50767913	.	365	7	11	6	11	4	1	1	4	21	8	6	8	15	8	9	14	19	10	10	5	12	5	9	6	5	2	12	5	2	6	7	4	6	4	4	9
peak_62297	chr13	50830223	50830619	.	397	7	12	14	12	10	7	4	16	15	12	3	18	19	16	12	6	10	12	12	5	7	6	15	4	8	7	11	10	4	13	9	9	2	10	10	10
peak_62298	chr13	50835601	50835765	.	165	2	2	4	9	1	2	0	4	3	8	2	5	3	7	3	7	7	3	11	2	6	1	2	3	4	4	3	2	4	6	1	3	1	4	3	6
peak_62299	chr13	50836113	50836589	.	477	5	13	18	13	7	7	5	9	19	13	16	12	14	14	7	15	16	14	12	8	10	7	20	7	7	6	9	6	6	8	12	9	9	14	5	7
peak_62300	chr13	50838742	50839269	.	528	19	15	23	17	4	10	8	14	21	14	13	14	4	13	16	17	16	14	16	14	12	14	15	13	13	14	9	10	7	12	7	6	9	14	11	16
peak_62301	chr13	50839840	50840109	.	270	5	10	15	7	11	7	9	6	11	13	9	10	3	5	8	13	6	7	11	11	6	8	1	10	8	2	4	6	4	7	9	2	8	8	11	6
peak_62302	chr13	50840236	50841486	.	1251	18	29	46	41	17	26	22	30	49	36	37	36	48	29	29	33	38	43	42	21	31	28	23	29	18	32	29	23	19	34	32	11	17	28	26	36
peak_62303	chr13	50841799	50845000	.	3202	243	274	391	342	211	254	208	288	387	362	246	361	335	269	274	344	317	333	411	217	312	280	244	319	347	257	361	238	155	334	299	265	196	247	223	208
peak_62304	chr13	50845304	50845623	.	320	4	12	6	12	3	6	3	8	13	16	3	9	13	12	6	13	12	8	9	4	7	5	7	9	9	1	9	4	5	7	9	4	6	7	7	12
peak_62305	chr13	50872904	50874285	.	1382	34	27	30	60	42	18	40	53	86	55	31	75	85	51	34	37	38	42	44	42	48	41	22	26	29	64	44	51	37	62	42	21	57	40	39	45
peak_62306	chr13	50893328	50893637	.	310	5	5	9	3	6	4	2	6	9	6	11	14	14	10	10	4	14	10	5	3	4	6	5	8	4	10	12	4	3	7	12	3	9	7	8	13
peak_62307	chr13	50893771	50894010	.	240	3	12	10	12	8	2	5	8	9	13	10	7	4	18	6	3	6	7	12	3	5	7	5	6	4	4	4	11	10	9	4	4	4	8	10	4
peak_62308	chr13	50896982	50897333	.	352	2	6	13	15	14	2	15	11	16	11	14	11	10	9	5	10	10	18	19	10	6	9	5	6	1	12	3	10	10	10	8	4	1	1	10	8
peak_62309	chr13	50908886	50909183	.	298	5	7	11	16	8	7	6	4	16	5	9	9	8	8	7	12	9	5	10	2	12	7	3	9	8	12	3	10	8	8	4	5	3	9	5	9
peak_62310	chr13	50909299	50911891	.	2593	307	216	297	360	238	222	236	369	372	330	244	358	256	205	237	377	234	277	339	200	307	255	239	260	335	278	339	229	134	309	277	241	157	274	231	191
peak_62311	chr13	50912260	50912648	.	389	6	14	10	11	13	2	16	21	24	20	15	9	15	5	13	13	8	9	16	10	7	11	5	11	7	25	7	10	7	17	15	9	12	2	11	10
peak_62312	chr13	50914149	50915907	.	1759	51	44	48	71	43	14	36	101	50	82	34	52	72	53	42	28	58	43	82	25	55	34	62	55	37	70	32	39	9	63	44	28	26	57	70	48
peak_62313	chr13	50917105	50918898	.	1794	70	59	68	100	48	15	37	127	90	112	40	93	74	70	38	37	58	70	104	41	62	38	55	49	56	78	79	75	34	84	44	35	38	93	69	59
peak_62314	chr13	50919154	50920561	.	1408	44	66	68	102	35	18	34	135	76	62	29	70	54	60	17	27	60	57	69	29	36	21	79	28	43	53	47	56	25	98	46	43	29	86	45	32
peak_62315	chr13	50920831	50921532	.	702	28	8	30	27	12	2	8	41	13	34	12	20	26	20	19	8	19	7	17	6	19	5	29	16	12	34	10	16	9	17	14	4	13	17	31	23
peak_62316	chr13	50950264	50950638	.	375	4	9	10	9	10	17	7	10	10	9	6	7	10	12	19	11	13	9	11	2	12	10	7	15	6	3	4	5	4	12	8	6	6	7	4	6
peak_62317	chr13	50969610	50970488	.	879	21	22	33	27	34	12	25	55	30	34	27	32	22	34	10	20	20	28	35	18	16	6	29	19	11	48	32	22	15	33	14	15	29	44	31	12
peak_62318	chr13	50970615	50971803	.	1189	38	22	49	59	34	7	34	82	46	56	27	37	34	32	20	35	27	39	52	24	26	22	38	32	29	47	29	39	23	48	36	27	17	62	21	25
peak_62319	chr13	50972125	50972471	.	347	10	12	11	17	15	5	7	28	11	8	7	5	9	18	11	14	9	8	23	7	12	3	16	9	12	12	4	18	6	4	4	5	11	12	14	10
peak_62320	chr13	50972814	50973076	.	263	3	5	14	5	4	1	8	16	6	9	4	6	4	5	4	6	5	1	16	9	4	1	2	7	4	11	7	10	3	8	6	7	11	15	6	7
peak_62321	chr13	50989919	50992665	.	2747	137	133	165	205	137	77	169	208	225	205	118	191	195	147	114	164	193	169	238	134	137	90	158	133	136	186	142	179	102	178	121	124	119	173	159	159
peak_62322	chr13	51000229	51000746	.	518	23	21	16	18	7	7	12	23	22	15	8	8	13	11	6	21	15	1	18	8	15	3	11	11	9	20	5	6	9	13	12	5	5	17	10	21
peak_62323	chr13	51000878	51001926	.	1049	32	38	26	55	25	20	33	63	39	40	29	26	37	30	19	32	25	27	29	28	40	18	32	40	22	46	30	32	20	32	31	31	16	32	32	38
peak_62324	chr13	51004866	51008237	.	3372	202	159	145	213	114	73	112	351	145	170	116	191	189	146	86	126	142	146	208	90	125	117	147	85	204	209	107	172	50	162	115	117	110	219	221	131
peak_62325	chr13	51008938	51009082	.	145	4	9	1	1	4	2	5	4	3	3	2	5	1	5	0	3	4	4	4	3	4	2	2	3	2	7	1	4	4	1	4	5	3	5	7	5
peak_62326	chr13	51039917	51040066	.	150	3	1	2	12	4	2	8	1	2	2	1	1	1	2	2	0	7	4	3	4	3	2	2	3	1	3	5	1	5	4	2	1	0	1	8	3
peak_62327	chr13	51040281	51042335	.	2055	50	62	96	86	69	38	82	97	102	84	75	74	151	70	47	64	123	104	107	49	65	49	65	69	52	91	74	57	51	87	68	54	51	62	72	55
peak_62328	chr13	51047342	51047715	.	374	7	15	11	8	4	4	3	16	7	24	3	5	12	10	6	13	14	7	11	6	8	11	9	8	12	16	5	8	4	11	10	2	3	10	12	9
peak_62329	chr13	51066046	51070658	.	4613	149	173	201	249	147	100	148	258	237	201	114	191	185	149	131	158	191	150	213	111	178	131	211	186	108	180	139	146	97	165	152	149	122	178	150	175
peak_62330	chr13	51071133	51071874	.	742	27	12	17	26	12	4	5	34	30	10	7	18	22	14	14	12	18	17	11	7	3	19	25	19	9	11	9	11	11	17	18	13	16	21	34	16
peak_62331	chr13	51075300	51075888	.	589	17	31	19	24	16	10	14	24	17	27	6	29	25	29	17	9	24	27	49	16	21	31	26	18	18	12	13	13	9	23	16	15	13	21	15	26
peak_62332	chr13	51076168	51077333	.	1166	33	32	33	54	20	16	24	66	27	63	11	55	62	27	23	29	35	32	52	27	32	31	37	26	21	45	34	43	22	54	33	22	22	46	17	50
peak_62333	chr13	51148168	51149157	.	990	34	35	47	43	39	25	35	78	43	33	26	36	51	39	43	44	47	44	47	33	45	39	40	53	45	43	33	44	33	56	51	32	57	47	39	25
peak_62334	chr13	51149321	51149963	.	643	13	21	22	37	25	15	18	41	21	31	17	35	33	23	23	19	37	27	37	14	21	29	23	28	24	39	21	31	21	31	19	10	32	33	29	26
peak_62335	chr13	51158190	51160480	.	2291	104	98	95	98	81	81	55	98	121	167	70	109	126	112	126	102	139	98	114	47	126	144	117	86	92	93	87	78	64	120	108	60	92	80	77	81
peak_62336	chr13	51168418	51169275	.	858	11	19	31	38	20	13	33	16	26	25	11	21	15	12	35	14	16	31	18	8	30	18	12	31	22	6	10	11	16	18	22	20	12	14	13	10
peak_62337	chr13	51169498	51169913	.	416	9	16	20	17	8	11	14	8	22	8	8	7	7	11	22	10	12	19	7	6	16	5	9	15	9	5	2	7	6	12	12	12	12	8	6	5
peak_62338	chr13	51182115	51182265	.	151	5	1	4	9	4	2	3	6	5	6	4	1	4	4	2	9	10	2	7	2	6	3	5	2	1	6	0	1	3	8	3	3	2	3	0	6
peak_62339	chr13	51212675	51214288	.	1614	34	35	56	64	29	27	34	71	49	57	30	65	55	53	33	43	41	49	56	38	27	25	33	38	48	50	43	61	44	53	32	44	47	46	58	32
peak_62340	chr13	51220806	51224197	.	3392	105	127	159	200	140	109	158	209	204	187	193	173	141	165	171	173	141	150	214	144	168	139	134	137	212	157	163	138	113	160	153	159	98	124	169	100
peak_62341	chr13	51224566	51224877	.	312	2	2	7	5	5	3	2	5	5	11	5	7	9	5	9	4	6	5	7	8	9	5	5	3	10	4	4	8	2	14	14	6	6	7	7	7
peak_62342	chr13	51227175	51227836	.	662	17	18	28	17	18	12	10	22	18	30	14	18	19	17	16	11	23	21	10	6	18	12	20	9	14	11	17	21	11	28	17	15	14	19	21	20
peak_62343	chr13	51228504	51229553	.	1050	25	35	35	34	12	15	34	29	31	38	20	21	31	28	25	24	29	40	44	24	31	29	25	28	17	25	32	37	24	44	23	19	18	32	26	22
peak_62344	chr13	51231403	51231719	.	317	7	9	3	6	10	6	10	6	8	15	9	13	5	13	9	9	4	6	9	11	6	9	6	10	10	5	3	19	4	7	11	6	2	9	5	4
peak_62345	chr13	51239670	51241662	.	1993	75	60	70	69	44	33	55	101	57	122	46	87	53	100	48	64	54	71	78	45	55	79	49	41	75	82	54	101	35	75	56	51	65	61	87	48
peak_62346	chr13	51242153	51242638	.	486	7	9	8	12	9	9	8	3	8	14	17	9	10	10	12	13	12	7	13	7	10	11	7	10	9	15	7	11	4	12	11	5	6	14	15	8
peak_62347	chr13	51244646	51244962	.	317	2	3	11	16	5	4	6	8	11	7	2	2	6	9	7	6	10	10	15	5	3	4	3	5	4	1	4	1	6	11	9	8	7	7	6	9
peak_62348	chr13	51245937	51247608	.	1672	32	33	61	74	49	41	72	78	68	93	37	37	44	51	41	72	69	67	64	40	41	59	53	69	85	45	54	50	39	71	59	67	38	78	42	51
peak_62349	chr13	51266189	51281828	.	15640	750	743	904	988	691	381	692	1160	958	1088	749	979	937	882	682	730	809	1027	1068	749	832	859	792	813	679	887	708	941	578	1018	769	538	672	1004	943	724
peak_62350	chr13	51282311	51282793	.	483	8	13	11	10	4	0	7	25	5	13	8	10	9	14	11	16	15	10	20	13	13	13	7	17	14	10	10	11	9	23	14	2	15	13	23	8
peak_62351	chr13	51285988	51286567	.	580	19	9	23	25	13	13	15	27	22	21	10	20	18	30	26	16	21	19	24	13	20	20	24	17	23	23	12	22	12	22	15	9	12	13	27	12
peak_62352	chr13	51286777	51288222	.	1446	25	32	54	53	21	18	20	68	48	50	22	46	38	42	22	30	43	51	55	26	39	34	34	29	35	44	35	33	23	51	30	28	53	37	43	33
peak_62353	chr13	51298607	51298991	.	385	10	11	12	7	3	8	8	13	15	11	6	11	6	15	6	5	8	10	23	15	11	14	11	16	14	9	9	8	8	15	6	5	14	13	11	11
peak_62354	chr13	51315269	51316083	.	815	14	17	23	18	22	12	28	21	31	22	21	13	22	28	24	23	33	25	20	14	19	25	13	23	26	19	14	30	14	12	9	17	15	22	19	18
peak_62355	chr13	51320760	51321029	.	270	5	3	8	8	4	2	6	6	7	14	8	9	3	2	2	7	2	8	5	5	5	5	5	6	7	2	10	5	4	6	12	5	8	4	3	7
peak_62356	chr13	51321195	51321828	.	634	4	23	7	16	11	5	7	18	21	21	12	11	13	16	16	23	27	14	14	6	12	10	8	18	15	13	15	21	10	18	17	13	12	13	12	14
peak_62357	chr13	51322155	51322592	.	438	12	10	18	9	7	12	12	18	13	23	12	18	11	17	18	14	20	17	18	11	12	18	11	14	25	6	23	13	5	26	18	10	7	13	9	11
peak_62358	chr13	51322760	51327065	.	4306	212	211	282	303	132	99	213	325	233	287	163	273	232	236	126	267	234	297	265	244	179	204	217	170	257	289	208	265	190	316	207	159	215	236	163	180
peak_62359	chr13	51327178	51327332	.	155	7	3	4	3	5	1	3	8	5	9	5	5	6	2	2	6	8	4	5	2	3	2	4	2	2	6	3	5	4	6	1	2	3	4	7	3
peak_62360	chr13	51328287	51333117	.	4831	254	263	290	419	212	104	297	437	347	275	273	394	303	296	190	282	218	357	354	302	260	228	242	247	260	408	257	348	230	369	220	264	286	388	366	192
peak_62361	chr13	51355288	51355894	.	607	18	10	14	21	17	9	18	17	22	15	9	20	13	12	10	13	18	22	7	12	10	16	4	10	12	24	13	13	22	19	12	11	14	16	16	8
peak_62362	chr13	51356034	51362122	.	6089	275	224	278	333	224	104	282	487	403	269	198	412	351	238	162	234	219	341	286	252	255	206	189	222	233	288	209	318	212	324	226	184	217	404	265	197
peak_62363	chr13	51364460	51365129	.	670	22	14	16	27	22	14	18	20	36	22	16	27	26	25	20	13	11	22	29	21	18	17	6	15	12	24	12	18	24	16	14	16	18	13	23	20
peak_62364	chr13	51370242	51370661	.	420	9	6	5	11	9	2	9	14	15	12	7	16	14	11	12	6	7	12	4	13	5	8	8	12	11	5	9	15	13	15	8	8	6	12	7	7
peak_62365	chr13	51396313	51398384	.	2072	113	111	106	89	59	58	71	139	71	154	54	151	69	110	62	72	102	125	143	55	75	123	77	85	73	90	64	110	62	92	71	67	82	141	107	71
peak_62366	chr13	51399228	51399416	.	189	7	4	6	5	1	2	2	7	9	9	5	3	2	2	0	2	3	3	7	3	5	4	2	3	1	3	2	6	4	5	5	8	6	2	5	3
peak_62367	chr13	51399951	51400228	.	278	8	7	12	4	3	6	9	7	11	16	5	10	4	7	5	3	2	12	10	9	6	11	8	5	6	12	4	6	7	8	3	3	12	8	4	5
peak_62368	chr13	51449184	51449681	.	498	8	11	9	9	9	5	9	8	21	11	7	8	9	10	10	22	13	10	17	7	14	7	8	18	8	9	7	10	13	8	17	4	5	11	17	10
peak_62369	chr13	51450163	51453073	.	2911	413	365	480	529	317	367	330	613	458	404	453	515	307	375	385	552	329	478	596	308	457	409	421	379	647	337	537	299	271	446	376	521	244	421	390	181
peak_62370	chr13	51453292	51454822	.	1531	218	175	233	258	173	167	208	260	221	224	200	271	193	189	219	266	228	239	328	202	252	236	200	205	286	202	253	191	115	217	163	202	127	199	174	144
peak_62371	chr13	51518286	51522022	.	3737	166	116	162	228	113	52	176	263	204	168	141	173	168	170	98	158	129	191	180	144	173	164	162	124	119	199	157	160	120	211	142	116	98	226	173	91
peak_62372	chr13	51538032	51539285	.	1254	42	37	33	53	20	14	22	50	46	41	12	19	34	26	23	14	34	21	41	18	33	12	30	17	18	35	31	30	26	45	36	30	26	30	35	23
peak_62373	chr13	51541120	51541422	.	303	4	5	3	10	1	5	5	12	9	5	5	8	5	4	0	8	6	2	7	10	4	5	6	7	4	7	6	5	4	11	10	3	2	7	12	6
peak_62374	chr13	51541820	51543709	.	1890	89	85	100	122	66	37	73	131	112	103	56	99	113	109	65	71	106	77	134	62	110	80	107	91	64	88	78	83	55	108	74	55	74	103	96	109
peak_62375	chr13	51557386	51558559	.	1174	19	26	37	49	26	16	30	60	48	55	25	22	32	41	17	38	35	28	49	13	31	21	26	30	16	40	25	28	23	38	30	26	22	35	30	40
peak_62376	chr13	51582904	51585999	.	3096	230	205	307	331	222	198	236	305	268	246	273	302	223	222	245	338	256	259	321	244	318	205	231	277	364	270	300	249	160	256	252	249	175	295	259	169
peak_62377	chr13	51612944	51613594	.	651	14	22	22	25	18	13	20	14	32	20	19	21	18	26	22	17	18	14	24	17	15	22	12	30	15	13	11	24	14	21	18	14	23	12	20	9
peak_62378	chr13	51613748	51615116	.	1369	46	49	65	64	50	52	69	82	70	67	49	70	65	55	54	66	54	65	71	53	66	96	54	52	56	44	51	59	49	59	44	34	52	67	55	39
peak_62379	chr13	51617290	51617456	.	167	4	1	6	6	1	3	1	0	4	4	2	0	8	7	6	4	8	5	3	4	2	5	4	6	2	3	4	7	8	3	0	4	10	6	1	2
peak_62380	chr13	51618210	51621475	.	3266	81	67	86	163	69	47	64	104	120	120	84	94	127	94	63	107	120	102	123	100	83	103	95	106	145	84	64	108	54	125	117	79	112	112	91	61
peak_62381	chr13	51626749	51627345	.	597	13	14	22	20	10	3	18	23	10	14	10	24	13	12	18	13	12	16	19	14	11	14	5	10	24	19	9	8	21	14	13	26	18	11	21	8
peak_62382	chr13	51644514	51646978	.	2465	83	81	107	160	74	28	72	135	134	139	78	99	167	112	55	93	116	96	137	97	94	73	123	65	74	159	97	113	47	132	98	53	117	111	99	75
peak_62383	chr13	51647432	51647590	.	159	2	2	3	8	0	2	1	4	4	5	4	6	8	6	2	2	2	2	5	2	3	2	1	4	2	6	1	3	3	10	4	3	2	9	16	1
peak_62384	chr13	51647878	51648113	.	236	5	5	7	8	4	1	5	4	7	6	6	4	6	6	1	2	3	2	5	7	6	2	6	2	0	11	0	5	4	7	4	1	6	1	10	7
peak_62385	chr13	51654138	51654480	.	343	7	8	7	19	3	9	3	10	12	12	3	8	12	11	3	5	8	8	15	6	2	14	6	7	6	14	3	5	5	5	12	5	13	6	10	7
peak_62386	chr13	51679983	51682313	.	2331	87	101	73	72	53	25	48	99	81	122	64	104	94	118	67	57	73	65	90	45	85	84	83	56	83	83	73	94	33	111	77	44	63	90	100	69
peak_62387	chr13	51682770	51683031	.	262	7	4	7	14	3	2	1	10	7	13	8	2	9	11	6	5	6	4	6	11	3	7	9	4	3	14	7	5	1	8	6	6	10	5	7	4
peak_62388	chr13	51683604	51684781	.	1178	20	28	34	32	12	6	15	54	31	54	28	16	30	44	12	28	23	25	46	18	20	30	36	24	16	38	28	25	12	38	42	22	19	43	36	19
peak_62389	chr13	51687686	51688540	.	855	27	26	31	17	15	11	11	31	22	38	15	25	23	29	20	20	22	19	34	17	18	12	19	7	20	23	17	13	7	25	8	10	14	23	24	15
peak_62390	chr13	51689079	51689288	.	210	6	9	5	7	7	3	3	4	7	9	10	7	2	8	3	5	5	2	6	3	3	3	6	2	5	7	5	6	1	5	7	4	5	4	5	3
peak_62391	chr13	51725801	51726135	.	335	7	2	6	11	3	1	0	5	11	12	10	2	10	1	6	5	13	3	3	6	6	4	4	1	1	4	8	8	5	19	6	5	3	1	8	3
peak_62392	chr13	51726259	51726963	.	705	21	22	23	41	14	12	14	19	30	26	17	20	39	36	16	22	22	20	29	16	38	36	24	22	13	30	11	24	11	24	26	18	17	19	29	27
peak_62393	chr13	51727478	51727899	.	422	3	9	4	9	3	1	8	4	8	17	12	15	9	12	11	1	7	6	12	4	19	15	12	3	9	11	7	10	2	15	6	3	10	11	22	6
peak_62394	chr13	51728752	51729695	.	944	21	23	16	29	17	15	26	21	24	41	20	22	24	22	21	24	18	19	41	15	9	33	24	19	17	17	11	33	16	28	21	20	30	16	43	22
peak_62395	chr13	51741815	51742180	.	366	8	10	11	11	7	6	9	15	12	16	10	6	11	8	19	5	10	11	15	10	8	11	8	6	5	12	6	17	14	17	11	6	9	3	17	7
peak_62396	chr13	51755834	51757159	.	1326	29	29	39	51	27	31	46	57	52	37	36	58	51	35	24	36	44	46	50	42	35	29	47	35	35	52	41	39	29	54	36	33	37	53	48	27
peak_62397	chr13	51758792	51762489	.	3698	259	232	247	256	242	136	228	340	281	317	264	300	286	282	206	347	353	248	356	216	294	282	231	265	240	204	249	261	133	223	210	155	192	312	234	214
peak_62398	chr13	51763600	51763755	.	156	2	2	1	8	2	2	4	7	5	5	5	4	1	3	4	3	4	1	4	2	2	2	5	8	0	2	3	0	3	3	3	6	4	4	7	2
peak_62399	chr13	51764241	51765182	.	942	26	21	25	32	13	11	21	12	28	29	16	21	16	21	22	33	40	21	24	13	23	23	22	25	32	17	22	12	16	18	20	16	9	26	16	20
peak_62400	chr13	51768148	51773968	.	5821	124	120	126	181	134	90	118	184	153	147	106	150	160	128	123	145	212	123	179	114	144	145	137	166	125	121	101	115	94	155	138	119	109	162	108	127
peak_62401	chr13	51785419	51787634	.	2216	150	173	178	198	156	109	180	193	244	236	154	192	225	157	167	197	247	138	171	134	205	153	156	202	118	194	134	136	92	171	138	155	117	221	170	171
peak_62402	chr13	51788380	51788564	.	185	1	3	0	7	1	2	2	5	2	10	4	4	6	5	1	4	10	1	9	3	3	3	4	6	0	3	2	2	4	3	3	5	3	5	4	7
peak_62403	chr13	51793351	51794200	.	850	29	17	21	32	13	12	16	26	30	41	17	19	20	23	21	23	20	28	26	16	21	16	14	16	22	22	15	17	11	22	31	11	20	15	21	11
peak_62404	chr13	51796720	51798684	.	1965	48	51	75	71	69	50	91	94	75	111	69	79	76	55	61	77	79	71	75	57	66	73	56	82	58	65	59	68	54	64	56	50	60	65	89	42
peak_62405	chr13	51801466	51807680	.	6215	482	456	613	683	446	481	536	663	616	635	598	619	510	505	503	778	613	544	748	543	712	543	502	575	666	561	595	475	343	581	439	525	371	591	530	404
peak_62406	chr13	51814910	51815238	.	329	8	11	11	7	3	7	10	10	4	15	4	3	7	4	7	14	9	10	5	7	12	6	5	12	4	2	3	5	6	10	15	3	6	7	7	5
peak_62407	chr13	51826463	51827351	.	889	14	17	18	13	28	13	17	15	27	18	15	10	23	15	17	14	21	14	27	30	23	28	8	20	14	34	14	21	15	15	31	16	16	12	32	16
peak_62408	chr13	51844906	51845576	.	671	13	18	19	20	11	14	18	12	15	22	17	12	17	6	13	17	33	18	14	17	20	10	10	20	13	16	8	15	14	10	14	11	16	15	21	12
peak_62409	chr13	51867637	51869738	.	2102	57	89	77	108	56	59	65	85	80	123	96	70	61	71	52	87	110	45	87	81	86	95	62	61	91	102	76	81	34	97	94	66	75	96	121	66
peak_62410	chr13	51871226	51871709	.	484	18	10	8	9	7	14	11	11	16	18	20	11	17	9	9	19	16	8	9	8	9	11	8	16	11	17	12	6	9	12	13	5	15	12	14	9
peak_62411	chr13	51871816	51876179	.	4364	169	169	183	223	124	126	165	196	244	270	196	182	236	167	121	203	230	198	223	177	176	206	154	183	201	279	160	209	95	225	154	115	170	171	460	164
peak_62412	chr13	51910151	51914912	.	4762	204	234	247	231	182	191	134	228	261	319	192	186	238	242	219	290	292	230	280	134	266	285	211	306	211	221	232	246	125	289	238	173	166	255	176	207
peak_62413	chr13	51925714	51925973	.	260	5	1	0	5	3	5	5	11	7	8	8	5	4	8	4	2	5	7	6	3	2	2	5	5	11	4	4	6	0	5	5	6	7	6	6	6
peak_62414	chr13	51926247	51926493	.	247	6	6	7	8	3	4	6	4	6	4	9	8	5	4	6	2	6	5	3	1	5	5	3	5	14	15	3	4	5	6	6	6	5	5	7	2
peak_62415	chr13	51927618	51927759	.	142	2	2	4	2	5	5	2	8	2	8	5	5	2	2	3	1	3	6	10	6	6	2	7	8	3	6	2	1	4	3	0	4	5	5	2	4
peak_62416	chr13	51950746	51951162	.	417	7	17	10	10	4	3	5	5	10	27	6	7	9	7	7	13	6	12	7	4	5	11	4	8	8	22	5	8	12	14	9	6	16	3	13	6
peak_62417	chr13	51954004	51957009	.	3006	131	121	80	141	68	54	92	160	149	190	76	108	140	128	97	89	116	125	197	98	99	162	70	71	131	115	97	117	94	183	101	91	89	122	247	97
peak_62418	chr13	51957120	51958767	.	1648	40	49	34	46	36	19	56	73	80	72	36	32	63	73	46	34	44	41	59	53	68	65	35	44	27	61	41	57	28	67	30	44	36	60	131	56
peak_62419	chr13	51995178	51997189	.	2012	65	122	121	127	97	69	91	120	96	125	90	60	84	78	94	91	96	62	95	117	135	97	97	92	98	119	83	63	74	122	93	82	51	81	107	72
peak_62420	chr13	51998648	52000975	.	2328	66	95	96	92	65	56	72	135	78	102	88	57	68	97	94	62	90	66	105	83	100	90	98	70	82	108	84	87	42	93	70	46	61	87	146	63
peak_62421	chr13	52009932	52010490	.	559	6	20	14	13	15	12	14	4	19	17	20	3	10	8	13	11	19	5	11	6	10	14	10	11	10	10	13	6	10	14	8	11	4	15	17	16
peak_62422	chr13	52010908	52012216	.	1309	93	91	111	149	98	122	115	150	107	126	101	123	95	82	130	176	108	76	123	90	150	95	104	111	174	93	147	64	72	109	119	67	48	97	114	65
peak_62423	chr13	52012387	52012992	.	606	27	17	34	27	21	36	22	41	26	42	25	25	25	26	29	38	39	26	25	16	37	30	18	41	30	25	28	38	13	26	17	16	18	18	38	25
peak_62424	chr13	52061075	52061768	.	694	21	17	32	26	18	16	18	27	27	37	19	24	26	21	21	21	18	22	18	14	21	20	14	16	13	35	21	24	20	21	22	4	20	13	12	12
peak_62425	chr13	52128218	52129529	.	1312	34	48	50	89	48	46	44	83	81	52	38	33	62	46	47	52	53	52	71	61	53	25	38	32	50	69	53	49	39	68	48	45	34	54	43	35
peak_62426	chr13	52158855	52159798	.	944	33	28	51	49	20	44	31	34	52	37	28	34	41	17	47	60	29	29	49	33	31	27	35	34	41	20	36	30	27	36	38	26	31	23	19	25
peak_62427	chr13	52164622	52165227	.	606	12	6	21	14	17	6	25	16	14	23	8	8	12	6	12	24	19	5	17	6	13	27	19	14	18	4	11	7	10	28	22	10	3	14	17	8
peak_62428	chr13	52165499	52165784	.	286	4	7	7	4	6	7	12	5	6	9	6	7	12	5	6	9	12	9	8	4	11	10	11	12	7	2	2	4	6	6	10	4	6	9	3	8
peak_62429	chr13	52187284	52187977	.	694	7	17	15	24	22	19	14	14	26	27	25	5	11	15	27	20	20	13	22	10	23	19	11	23	9	9	24	11	14	15	18	8	21	14	13	16
peak_62430	chr13	52188153	52188297	.	145	1	2	3	6	1	4	2	3	7	4	2	3	6	2	4	7	5	4	4	2	3	2	4	6	0	2	2	0	3	3	7	0	0	6	4	5
peak_62431	chr13	52193317	52196049	.	2733	165	144	201	233	165	166	178	206	217	224	217	247	160	125	170	267	229	161	251	156	193	172	181	187	200	181	218	192	120	157	160	160	101	166	131	99
peak_62432	chr13	52201578	52201793	.	216	6	10	8	12	4	4	6	3	8	3	4	5	4	7	5	5	6	4	2	3	9	3	4	6	3	8	1	2	3	4	6	4	5	8	4	2
peak_62433	chr13	52235303	52236828	.	1526	83	87	89	75	74	114	103	111	96	94	69	115	76	70	65	101	114	83	119	64	109	114	88	117	76	90	63	75	49	53	59	56	57	94	56	83
peak_62434	chr13	52308443	52308776	.	334	13	6	12	4	4	2	2	16	4	20	3	11	6	8	3	5	1	17	11	2	3	7	5	2	3	9	5	4	4	3	7	5	5	8	6	2
peak_62435	chr13	52309119	52309467	.	349	13	14	16	7	4	3	3	16	6	12	1	15	5	20	5	5	3	11	10	6	4	11	7	4	6	8	13	11	3	10	3	3	10	11	3	8
peak_62436	chr13	52405951	52406302	.	352	5	6	12	16	7	4	6	11	15	16	3	10	4	9	10	6	8	2	15	7	9	6	8	5	6	6	3	4	7	8	13	9	5	7	7	8
peak_62437	chr13	52448177	52448478	.	302	4	3	8	9	5	7	4	9	19	11	7	5	7	7	7	5	1	10	12	3	1	6	4	8	3	10	1	4	5	11	9	4	1	9	9	10
peak_62438	chr13	52449456	52451856	.	2401	191	143	200	221	144	130	160	202	207	204	172	185	161	137	158	251	164	161	243	135	209	153	170	172	206	137	217	135	116	168	169	157	109	170	100	125
peak_62439	chr13	52452001	52456582	.	4582	358	319	375	415	299	296	291	423	351	382	320	427	334	276	341	535	436	304	548	297	469	345	365	340	435	249	390	313	219	373	299	355	201	343	231	229
peak_62440	chr13	52503063	52503510	.	448	10	14	8	14	3	3	4	23	2	9	3	18	11	11	7	3	2	12	20	4	6	5	11	1	5	9	5	8	4	16	4	5	12	10	2	5
peak_62441	chr13	52503821	52504017	.	197	10	0	6	6	3	1	0	14	3	6	3	13	5	1	0	5	3	10	7	3	0	5	3	1	4	4	7	6	1	8	1	5	3	5	2	4
peak_62442	chr13	52569477	52571236	.	1760	83	91	117	127	94	94	125	114	117	130	87	155	109	89	114	116	134	98	142	79	133	106	111	109	95	100	76	90	59	75	94	77	71	125	79	86
peak_62443	chr13	52599093	52601006	.	1914	85	87	113	158	65	73	80	26	169	176	57	167	153	70	158	124	156	92	122	66	198	25	78	154	130	78	84	110	64	128	29	141	85	58	82	81
peak_62444	chr13	52616419	52618649	.	2231	192	172	250	239	176	157	198	262	229	231	204	199	189	156	188	245	217	194	260	176	277	189	220	205	234	157	156	188	132	174	159	190	119	198	164	158
peak_62445	chr13	52620061	52620809	.	749	7	13	20	22	14	9	12	20	23	28	19	16	18	9	16	22	17	10	13	15	18	16	11	13	18	14	17	22	11	21	15	12	12	10	16	9
peak_62446	chr13	52623197	52624435	.	1239	19	34	48	40	18	24	15	35	42	52	30	22	22	18	36	32	13	32	25	12	37	28	19	30	26	26	18	37	19	35	24	32	35	31	25	18
peak_62447	chr13	52628285	52628441	.	157	2	2	5	5	0	5	4	3	13	6	3	3	8	8	1	3	2	4	9	2	4	3	5	4	2	3	2	1	0	4	2	3	1	7	4	4
peak_62448	chr13	52642922	52644612	.	1691	65	55	66	87	52	26	34	89	80	83	33	90	87	62	66	50	58	72	68	39	59	63	40	49	64	60	42	63	49	92	53	43	63	63	60	62
peak_62449	chr13	52650763	52654355	.	3593	297	303	388	440	324	296	321	393	361	436	450	427	298	328	368	481	374	358	433	324	457	349	314	407	409	261	361	323	213	331	302	265	219	370	313	262
peak_62450	chr13	52737783	52738275	.	493	8	7	18	9	7	8	3	10	13	20	9	10	18	28	11	18	22	6	15	2	12	14	15	9	5	11	14	6	6	11	14	5	7	12	6	9
peak_62451	chr13	52738633	52739526	.	894	18	19	43	58	11	15	18	23	28	33	7	18	22	24	19	36	40	26	42	9	11	19	23	17	28	19	36	22	15	28	33	10	16	12	11	19
peak_62452	chr13	52759837	52760164	.	328	8	7	14	13	7	2	6	4	9	8	4	11	8	6	5	11	17	8	9	5	8	6	15	5	3	9	7	4	7	9	11	3	7	10	4	2
peak_62453	chr13	52760407	52760624	.	218	1	4	9	6	2	4	1	5	9	6	2	6	8	2	5	6	9	4	8	2	3	6	5	4	6	3	6	7	2	12	8	1	3	5	2	4
peak_62454	chr13	52782235	52783053	.	819	13	10	27	33	9	7	22	35	26	37	16	28	30	17	12	18	23	31	35	13	28	27	10	16	17	18	24	28	19	24	24	15	12	22	22	18
peak_62455	chr13	52783384	52783866	.	483	5	8	20	28	13	8	8	22	20	22	14	15	16	14	3	15	10	17	22	25	20	10	13	9	19	12	9	14	9	24	10	8	11	10	10	6
peak_62456	chr13	52841484	52841929	.	446	1	13	20	15	5	1	9	10	17	10	11	10	17	7	7	12	12	12	17	8	3	6	13	9	6	8	7	5	10	17	12	4	10	12	10	11
peak_62457	chr13	52842344	52842734	.	391	4	8	14	16	2	7	2	18	13	14	9	11	5	6	6	10	13	17	20	5	3	10	7	12	9	9	6	8	4	16	9	5	6	7	6	7
peak_62458	chr13	52844353	52853031	.	8679	671	619	911	993	364	365	498	1061	838	866	569	662	496	635	482	862	677	791	1177	472	609	736	786	450	819	517	823	503	188	854	816	568	410	696	510	317
peak_62459	chr13	52864421	52865215	.	795	20	27	21	28	11	9	19	43	17	38	15	14	15	26	16	11	22	21	35	14	23	30	22	16	15	33	11	25	10	25	14	5	16	11	11	15
peak_62460	chr13	52865495	52866054	.	560	24	21	20	12	14	4	7	24	8	27	3	3	14	28	13	10	11	13	28	9	21	19	19	13	11	20	13	13	7	25	10	5	9	24	14	12
peak_62461	chr13	52866721	52871796	.	5076	234	235	283	283	124	101	158	285	282	343	126	228	248	231	133	203	289	240	306	118	237	282	280	181	127	201	228	169	84	278	202	111	154	253	135	183
peak_62462	chr13	52872083	52872342	.	260	10	10	6	8	0	6	4	9	5	10	4	8	4	9	7	6	14	7	11	9	3	6	5	5	3	7	16	1	1	8	5	3	12	3	4	8
peak_62463	chr13	52885023	52885264	.	242	4	9	11	6	2	1	5	4	10	8	5	2	4	4	4	12	17	7	10	4	6	8	6	5	11	3	6	2	4	4	10	3	2	4	4	0
peak_62464	chr13	52892503	52893244	.	742	15	10	22	20	15	7	14	19	13	23	10	22	33	25	10	21	15	27	34	13	11	24	28	12	16	9	14	17	14	20	12	15	19	22	9	19
peak_62465	chr13	52893564	52895109	.	1546	28	23	41	55	22	22	24	57	52	55	25	51	51	49	24	46	79	34	64	45	54	36	54	30	27	24	37	48	13	58	40	46	54	55	59	36
peak_62466	chr13	52895793	52896337	.	545	3	11	14	12	12	5	12	20	9	5	12	6	11	8	8	4	11	14	14	9	18	7	15	8	12	7	9	4	12	13	14	12	20	10	10	8
peak_62467	chr13	52896512	52897539	.	1028	21	24	26	30	27	10	13	46	16	48	24	41	26	42	14	22	35	38	66	24	27	38	47	28	15	11	28	24	13	44	24	23	22	27	26	26
peak_62468	chr13	52897740	52898305	.	566	10	17	13	18	9	10	7	16	12	21	15	17	16	16	8	15	19	24	41	16	20	22	15	9	18	9	13	11	6	22	12	8	6	14	16	17
peak_62469	chr13	52898461	52900976	.	2516	65	60	75	75	48	41	49	69	72	116	62	64	78	75	37	77	107	73	111	58	86	60	67	63	64	57	78	53	23	84	66	65	54	94	78	58
peak_62470	chr13	52902524	52905146	.	2623	134	89	156	163	77	43	91	193	115	172	141	164	110	140	84	111	129	161	187	109	158	117	122	105	110	134	120	109	41	165	117	48	126	137	150	105
peak_62471	chr13	52905411	52907450	.	2040	61	47	51	59	40	17	28	76	59	69	51	53	53	67	33	42	53	64	80	52	62	51	62	44	58	59	49	51	20	62	37	30	48	69	72	55
peak_62472	chr13	52924333	52929591	.	5259	232	195	277	288	136	88	147	294	197	336	210	228	235	218	133	183	210	204	317	174	208	176	223	131	178	232	201	197	50	232	177	110	213	249	309	193
peak_62473	chr13	52929805	52934836	.	5032	303	260	298	340	130	125	156	338	278	326	202	308	219	325	156	201	226	259	342	166	215	281	263	178	219	258	269	218	89	326	258	161	212	294	241	178
peak_62474	chr13	52945401	52945597	.	197	5	11	5	5	4	2	3	5	2	2	2	7	4	6	1	1	5	6	1	3	7	5	3	7	7	2	5	7	2	1	10	2	4	6	11	3
peak_62475	chr13	52946560	52946701	.	142	2	4	4	7	6	2	1	3	9	6	1	7	9	4	3	4	1	4	6	2	2	2	8	5	3	3	6	5	1	6	5	0	9	5	17	7
peak_62476	chr13	52946985	52953995	.	7011	552	456	404	518	296	242	381	720	473	536	314	596	503	515	325	340	396	578	615	393	477	536	475	406	475	511	428	448	267	580	343	320	328	575	569	384
peak_62477	chr13	52954257	52955211	.	955	23	20	26	21	11	5	16	26	19	24	8	17	19	31	11	17	9	26	32	14	18	16	32	11	16	29	14	13	15	20	18	16	31	27	20	11
peak_62478	chr13	52955394	52955933	.	540	13	18	11	20	17	11	8	17	10	15	9	10	8	18	14	8	15	13	24	8	13	19	11	9	11	15	11	13	7	8	8	7	9	13	28	11
peak_62479	chr13	52958752	52959866	.	1115	24	19	41	31	19	9	16	45	29	55	14	25	33	24	17	13	26	27	35	16	23	13	33	19	23	29	27	41	6	39	28	20	17	30	56	18
peak_62480	chr13	52968010	52968272	.	263	8	5	8	15	7	5	8	7	13	3	4	3	3	7	2	6	7	8	10	6	8	4	3	14	4	9	9	9	5	4	4	4	7	8	5	8
peak_62481	chr13	52968410	52968764	.	355	7	17	9	13	6	7	3	14	14	23	4	14	13	8	6	4	11	10	7	9	12	8	8	11	8	11	11	8	11	12	8	5	16	19	12	5
peak_62482	chr13	52968985	52969856	.	872	22	46	33	25	20	10	14	23	27	51	10	10	18	32	16	15	36	16	24	11	23	28	16	19	11	8	17	17	13	21	12	9	15	25	13	21
peak_62483	chr13	52971174	52973221	.	2048	57	49	44	64	26	15	31	74	38	97	26	37	55	48	29	37	73	44	54	28	55	37	64	44	26	45	37	42	19	41	59	26	26	64	43	47
peak_62484	chr13	52974635	52975819	.	1185	28	34	17	47	18	10	23	23	34	34	14	26	19	34	12	23	39	31	30	19	17	30	21	18	21	34	33	17	9	31	29	31	27	27	29	24
peak_62485	chr13	52975963	52976402	.	440	12	12	19	8	10	4	6	9	17	18	7	8	10	20	5	12	23	17	13	9	6	13	18	8	4	5	14	13	6	16	13	8	14	29	13	8
peak_62486	chr13	52994317	52996938	.	2622	109	46	57	41	28	53	65	38	173	83	31	50	66	106	71	122	67	124	49	64	103	87	86	101	124	43	64	37	28	55	38	36	55	113	110	37
peak_62487	chr13	53022778	53023131	.	354	10	14	11	10	5	4	8	10	4	21	9	7	7	14	4	13	13	9	11	7	9	8	10	8	6	4	10	10	2	9	3	6	5	18	14	7
peak_62488	chr13	53034792	53035202	.	411	11	5	7	15	10	6	7	9	7	11	2	11	7	15	7	19	14	6	11	6	10	8	10	8	7	7	13	9	4	4	13	3	7	14	23	5
peak_62489	chr13	53035558	53039110	.	3553	271	241	289	272	153	118	186	334	262	337	139	276	258	225	172	260	302	285	356	143	285	296	252	200	246	239	239	260	86	289	235	151	254	287	266	208
peak_62490	chr13	53039245	53047580	.	8336	493	473	484	589	205	209	287	475	479	595	247	567	462	502	302	510	531	456	587	315	433	571	475	342	405	439	384	425	175	480	499	232	365	480	376	370
peak_62491	chr13	53048430	53048715	.	286	7	8	10	8	1	4	8	10	9	16	2	7	8	11	9	7	12	6	16	7	9	9	6	5	2	6	5	5	1	8	8	5	8	4	6	6
peak_62492	chr13	53049130	53049515	.	386	3	8	11	13	2	5	9	10	9	21	4	16	16	12	6	18	6	9	12	6	8	9	4	10	10	9	10	7	5	9	14	2	9	13	3	10
peak_62493	chr13	53049715	53050181	.	467	5	4	12	11	6	7	8	8	14	26	11	10	14	9	5	14	25	8	15	6	5	11	11	10	9	8	9	11	4	15	7	4	10	10	9	4
peak_62494	chr13	53050403	53051236	.	834	20	13	21	33	13	9	20	17	41	27	25	16	25	17	19	38	32	14	25	8	15	26	22	19	14	17	22	13	9	28	38	13	23	22	9	13
peak_62495	chr13	53051893	53062069	.	10177	419	366	459	500	274	185	302	422	420	507	281	409	335	355	251	535	591	390	591	220	384	452	446	384	385	236	372	273	133	415	435	240	228	464	360	243
peak_62496	chr13	53068059	53069430	.	1372	52	74	60	66	42	26	59	89	69	89	31	50	72	65	33	73	79	64	81	44	55	68	53	55	43	43	67	39	26	68	63	33	43	91	60	49
peak_62497	chr13	53088871	53089071	.	201	2	6	11	1	0	3	1	2	6	8	1	3	3	5	7	13	7	8	9	3	5	7	4	3	3	3	5	2	6	4	5	1	2	1	3	5
peak_62498	chr13	53090257	53090598	.	342	7	6	9	10	4	4	10	6	5	8	5	10	7	18	16	10	13	4	12	0	6	7	7	5	9	3	7	2	6	8	11	5	7	6	5	9
peak_62499	chr13	53126435	53128127	.	1693	38	80	106	105	31	15	20	60	80	112	22	43	96	65	39	49	73	68	77	38	49	60	63	31	43	56	54	55	27	113	68	30	65	50	43	58
peak_62500	chr13	53139114	53139396	.	283	3	5	6	7	8	7	7	2	5	9	7	2	9	4	3	5	15	4	5	2	5	8	9	6	8	3	11	4	6	6	10	2	6	3	1	3
peak_62501	chr13	53143625	53144596	.	972	13	10	31	20	10	9	16	16	21	31	22	12	14	18	13	38	33	14	27	4	23	19	21	25	9	8	37	11	5	19	29	7	15	30	10	16
peak_62502	chr13	53144717	53145604	.	888	22	16	40	22	21	12	33	28	28	48	25	38	27	26	25	67	70	30	52	16	29	27	41	35	20	16	36	21	18	30	34	13	14	19	14	17
peak_62503	chr13	53145794	53146019	.	226	7	3	4	9	6	4	3	6	5	5	2	3	9	7	3	11	17	7	6	2	2	5	5	5	2	8	8	4	3	4	6	5	2	7	3	3
peak_62504	chr13	53148573	53149494	.	922	22	25	42	25	8	15	9	16	24	28	5	25	26	24	15	13	29	28	34	9	9	17	27	21	9	7	20	11	13	12	34	10	15	15	8	6
peak_62505	chr13	53150095	53150829	.	735	10	14	30	24	9	4	7	21	33	22	10	16	36	22	16	20	31	22	38	7	8	15	21	18	14	4	27	11	6	13	17	6	4	9	6	13
peak_62506	chr13	53160644	53161154	.	511	7	2	6	17	3	2	0	19	12	4	4	14	13	10	6	9	11	10	6	13	4	7	8	2	9	30	5	12	10	7	17	4	16	12	4	6
peak_62507	chr13	53163384	53166310	.	2927	68	77	106	83	48	53	48	68	79	108	71	86	93	81	62	88	106	80	99	56	76	80	83	85	54	64	84	75	30	95	89	47	72	65	38	50
peak_62508	chr13	53167318	53168498	.	1181	36	35	49	51	14	10	15	31	48	41	16	51	33	39	24	28	44	38	42	35	33	41	27	16	21	39	39	44	20	41	43	12	43	44	20	27
peak_62509	chr13	53168616	53171435	.	2820	129	109	147	192	60	47	57	174	117	163	51	175	133	131	83	95	109	133	162	106	65	110	128	58	112	130	101	137	34	135	119	49	134	124	77	62
peak_62510	chr13	53188048	53188959	.	912	22	24	37	31	20	9	13	24	27	35	23	24	33	23	14	22	31	28	38	7	17	15	20	9	18	17	25	14	6	18	23	13	19	16	13	26
peak_62511	chr13	53189862	53190563	.	702	7	13	22	20	14	11	7	7	23	19	16	10	16	13	22	24	22	24	26	5	6	24	20	9	11	9	26	11	11	22	25	5	18	17	8	19
peak_62512	chr13	53190979	53191612	.	634	20	14	17	20	8	17	6	10	20	16	3	11	18	18	10	22	30	21	19	9	13	25	15	7	14	10	9	15	6	8	18	10	6	11	7	12
peak_62513	chr13	53197549	53201435	.	3887	97	123	196	176	74	71	67	103	152	196	86	111	138	156	112	122	155	101	191	71	91	122	135	101	117	88	124	99	44	167	162	68	91	110	62	97
peak_62514	chr13	53201929	53202491	.	563	10	11	20	4	12	5	11	11	14	16	4	6	16	9	14	12	19	10	26	9	8	9	12	4	15	18	16	8	6	16	28	6	5	12	4	13
peak_62515	chr13	53206925	53207268	.	344	5	10	10	11	9	13	6	8	5	23	4	11	12	7	8	10	14	7	9	6	2	5	8	4	10	4	10	7	3	6	13	2	5	14	1	6
peak_62516	chr13	53207494	53208167	.	674	17	15	27	18	7	3	2	8	17	27	2	5	27	12	18	17	19	16	22	5	6	13	17	10	12	6	16	6	12	24	16	10	11	22	9	10
peak_62517	chr13	53215579	53216971	.	1393	28	40	35	34	30	17	26	29	48	37	25	50	49	49	27	22	30	41	27	26	25	46	14	30	26	33	31	46	30	43	37	15	41	33	20	25
peak_62518	chr13	53217096	53217574	.	479	10	17	21	15	9	7	9	9	13	22	5	12	12	10	5	17	8	10	10	13	7	18	8	14	8	16	14	10	16	12	12	4	13	14	4	16
peak_62519	chr13	53237511	53239003	.	1493	31	68	73	60	33	34	45	44	36	89	12	61	54	55	36	37	44	28	87	31	44	66	47	32	30	24	49	59	37	93	48	15	70	67	23	42
peak_62520	chr13	53240383	53241026	.	644	17	25	32	23	9	9	16	19	22	37	10	12	18	14	18	19	34	13	33	8	15	30	15	19	14	12	13	20	9	42	30	11	17	15	11	22
peak_62521	chr13	53241788	53241956	.	169	4	6	5	7	4	4	3	6	7	4	1	4	3	8	4	0	5	3	8	4	5	5	4	4	5	2	5	8	6	2	3	5	4	9	2	2
peak_62522	chr13	53242138	53246269	.	4132	195	188	200	204	141	103	219	224	193	209	125	227	214	173	145	166	170	190	205	157	190	184	122	201	158	167	146	266	170	238	149	162	154	242	124	154
peak_62523	chr13	53250671	53253530	.	2860	185	123	151	192	129	97	196	219	189	169	103	220	197	167	139	129	110	207	206	167	191	176	129	148	163	168	133	201	144	164	133	133	177	166	93	125
peak_62524	chr13	53254287	53254714	.	428	10	7	8	8	16	2	10	4	10	9	4	10	18	8	13	7	4	9	11	8	11	7	5	11	7	9	4	14	16	6	5	8	2	14	8	6
peak_62525	chr13	53255033	53256937	.	1905	59	69	43	51	58	33	67	38	64	54	43	55	50	69	52	40	26	49	49	34	52	40	35	55	25	35	46	58	59	28	45	38	45	53	55	30
peak_62526	chr13	53258481	53258640	.	160	7	2	6	4	2	1	15	4	7	2	3	7	6	4	2	5	1	4	7	3	1	5	2	5	3	4	2	3	7	2	6	2	5	4	6	2
peak_62527	chr13	53258837	53261289	.	2453	95	84	64	75	55	61	79	82	86	67	59	139	87	81	45	98	75	121	93	67	63	70	50	63	66	80	74	97	68	60	85	60	80	118	63	51
peak_62528	chr13	53263542	53266872	.	3331	156	134	154	186	103	87	158	217	150	217	97	235	178	172	103	151	83	205	214	124	146	183	108	109	162	155	117	212	113	169	125	93	178	161	128	113
peak_62529	chr13	53273585	53273891	.	307	8	14	6	7	2	7	10	6	10	23	6	16	11	7	7	8	7	9	7	3	7	10	10	3	9	5	4	10	6	10	8	2	15	5	10	8
peak_62530	chr13	53306599	53308002	.	1404	54	62	54	55	26	43	24	54	37	50	14	88	61	50	44	35	35	52	71	19	34	48	63	20	40	25	41	61	26	62	42	20	56	69	28	33
peak_62531	chr13	53325650	53325972	.	323	11	8	5	10	5	4	16	7	11	9	4	16	7	9	3	6	4	10	14	5	7	8	3	10	9	6	6	11	11	10	10	11	3	12	12	11
peak_62532	chr13	53326564	53328376	.	1813	46	41	46	48	40	28	45	62	62	55	42	60	48	55	36	41	44	60	56	55	68	42	45	45	39	63	33	60	34	46	42	27	59	90	42	40
peak_62533	chr13	53328677	53334637	.	5961	433	364	324	395	249	190	297	458	382	388	215	648	408	349	265	284	271	479	458	329	330	366	280	289	270	284	293	458	244	464	306	249	349	554	254	248
peak_62534	chr13	53335506	53336206	.	701	18	13	6	16	12	11	23	21	13	21	15	16	33	11	11	14	9	19	23	9	16	19	8	19	4	9	16	20	15	19	11	19	16	17	16	15
peak_62535	chr13	53357439	53358477	.	1039	21	22	25	32	14	8	24	28	21	31	14	40	28	18	21	20	15	22	17	28	12	18	15	12	24	28	22	36	22	27	36	19	28	32	14	9
peak_62536	chr13	53358913	53360996	.	2084	67	47	68	71	33	34	65	74	64	109	32	91	73	68	44	57	38	80	90	64	55	74	51	42	44	74	50	90	38	74	67	32	99	109	73	43
peak_62537	chr13	53361447	53362404	.	958	16	23	24	17	15	9	25	16	26	23	10	23	26	18	14	26	15	30	18	26	15	24	6	14	13	12	26	28	21	25	25	10	31	26	19	23
peak_62538	chr13	53363351	53363550	.	200	6	6	2	9	5	1	7	3	3	7	2	9	4	2	9	4	2	8	12	8	0	5	5	3	3	10	9	12	8	7	6	6	7	9	4	6
peak_62539	chr13	53363793	53363941	.	149	2	2	9	5	1	1	6	5	2	5	3	4	6	7	3	6	7	5	7	6	0	0	1	0	2	10	6	5	7	2	7	0	2	19	3	4
peak_62540	chr13	53364242	53365368	.	1127	21	33	37	30	28	6	41	30	10	48	21	44	25	33	29	57	30	34	55	68	3	14	29	3	1	48	54	42	34	36	54	26	24	95	36	40
peak_62541	chr13	53365843	53366267	.	425	15	10	10	12	4	6	15	8	4	16	2	12	3	10	7	16	10	10	15	21	3	4	4	4	1	7	5	9	10	10	17	3	6	10	9	7
peak_62542	chr13	53368646	53368895	.	250	7	5	11	7	7	2	10	5	2	9	1	3	1	5	5	9	8	6	8	6	1	2	3	1	0	3	8	6	4	17	7	3	5	12	1	3
peak_62543	chr13	53397338	53400419	.	3082	69	94	121	99	60	28	113	126	69	147	53	123	91	97	76	112	93	95	134	98	91	125	80	73	37	56	121	168	72	158	105	46	86	174	73	65
peak_62544	chr13	53408446	53414170	.	5725	223	234	234	267	152	78	206	314	276	341	161	319	244	202	180	153	115	235	296	137	279	171	197	226	201	63	184	284	156	264	167	166	176	300	57	120
peak_62545	chr13	53414377	53416255	.	1879	61	58	73	44	32	42	47	79	63	85	37	95	55	57	52	39	39	61	67	22	61	37	54	49	54	36	39	70	39	69	43	30	70	52	23	60
peak_62546	chr13	53426185	53426505	.	321	4	7	4	6	3	10	4	3	5	7	1	14	6	10	6	5	3	9	6	1	9	11	2	6	8	1	0	6	3	2	6	2	9	1	7	4
peak_62547	chr13	53427235	53427475	.	241	9	7	9	7	7	7	8	5	12	9	5	8	5	9	2	5	3	9	2	1	9	8	2	7	12	0	6	9	4	4	5	8	9	2	4	7
peak_62548	chr13	53428693	53429210	.	518	19	12	2	21	13	5	11	14	18	16	2	17	10	13	10	6	5	16	4	6	26	15	5	10	20	5	8	15	11	14	11	15	24	13	14	8
peak_62549	chr13	53429477	53429925	.	449	18	13	4	6	6	14	6	16	10	7	10	8	9	16	11	3	6	6	11	6	16	13	2	5	7	6	2	16	10	10	8	14	11	10	10	5
peak_62550	chr13	53432180	53432606	.	427	16	16	11	5	6	3	0	10	12	15	6	16	5	7	7	6	6	11	9	9	5	22	6	2	12	6	3	11	6	11	9	5	4	11	3	4
peak_62551	chr13	53436008	53437175	.	1168	47	30	18	24	21	17	37	38	24	49	15	47	24	30	23	16	14	31	31	20	44	49	20	29	23	19	12	25	17	24	21	20	42	21	7	13
peak_62552	chr13	53450564	53451080	.	517	9	11	7	11	10	8	8	9	14	18	3	19	10	14	10	10	16	7	15	2	9	14	8	14	6	4	11	9	10	31	15	6	4	9	7	15
peak_62553	chr13	53452259	53453339	.	1081	51	35	41	74	41	30	41	25	37	53	21	45	48	27	35	39	29	43	48	30	54	61	22	34	36	24	34	37	30	51	41	31	40	31	18	36
peak_62554	chr13	53453504	53454015	.	512	21	13	19	13	10	14	11	13	12	20	10	17	13	17	19	11	16	20	10	13	17	18	12	13	4	9	11	8	6	20	11	4	7	10	6	13
peak_62555	chr13	53465657	53466626	.	970	28	19	23	25	29	22	29	26	31	33	13	35	30	8	19	24	4	31	18	23	23	33	7	26	24	25	16	29	19	27	22	17	21	23	13	22
peak_62556	chr13	53466778	53467180	.	403	11	8	8	11	7	5	11	5	25	16	1	11	10	7	6	10	9	13	10	6	10	14	1	6	5	2	8	13	6	11	3	9	6	13	4	6
peak_62557	chr13	53467349	53468108	.	760	21	22	17	25	23	9	27	30	21	18	10	22	20	17	19	10	11	17	23	23	13	41	12	14	12	17	23	33	20	19	20	6	45	19	8	24
peak_62558	chr13	53468223	53468417	.	195	3	7	3	7	3	4	6	10	1	8	2	5	5	5	1	4	3	4	1	7	4	6	0	6	1	5	4	8	6	7	6	3	1	7	2	11
peak_62559	chr13	53472851	53473302	.	452	10	6	10	17	6	3	18	11	11	16	6	17	11	13	12	9	5	13	12	11	10	11	8	15	7	5	6	14	17	15	11	15	13	15	8	5
peak_62560	chr13	53509106	53509691	.	586	12	14	15	20	12	9	24	22	18	14	5	19	11	13	11	17	10	28	7	15	16	13	9	11	5	10	13	13	11	20	18	17	14	29	13	8
peak_62561	chr13	53510320	53510913	.	594	12	14	12	18	17	13	15	10	13	12	15	16	20	19	18	14	10	13	15	16	17	22	13	16	8	7	24	14	12	28	17	9	13	19	9	19
peak_62562	chr13	53512569	53513077	.	509	8	9	14	13	13	6	12	10	15	12	5	6	9	9	13	14	16	16	12	10	8	14	5	5	8	14	11	13	4	9	11	7	22	8	8	19
peak_62563	chr13	53513299	53513633	.	335	5	8	6	10	5	6	6	5	8	14	8	10	12	4	6	8	6	6	11	12	8	12	3	1	5	7	10	7	11	16	10	4	6	16	0	5
peak_62564	chr13	53513785	53514729	.	945	16	29	23	30	21	7	28	30	28	28	9	24	20	39	19	20	17	30	34	26	21	48	14	21	15	22	27	27	22	42	24	18	21	33	28	18
peak_62565	chr13	53517744	53518642	.	899	26	12	16	17	6	9	17	19	20	16	16	18	21	21	15	13	15	33	17	23	14	23	6	14	21	29	7	43	22	22	20	11	27	35	18	20
peak_62566	chr13	53521155	53521965	.	811	26	28	18	19	11	7	29	20	17	27	16	40	14	22	15	20	13	28	23	13	23	33	10	12	18	13	14	23	15	26	15	10	25	17	15	13
peak_62567	chr13	53523279	53523451	.	173	7	1	6	5	4	2	2	1	4	0	5	1	5	5	5	3	4	6	2	3	5	7	1	5	13	2	2	3	3	5	3	2	4	0	1	1
peak_62568	chr13	53524609	53527014	.	2406	76	84	85	64	47	46	74	55	76	81	59	106	77	89	95	62	56	106	81	61	82	109	45	71	64	43	84	106	61	95	78	58	103	80	51	56
peak_62569	chr13	53527140	53530050	.	2911	71	92	71	88	60	36	75	72	65	106	42	94	77	78	66	69	67	74	96	40	91	105	65	65	78	43	93	100	60	93	88	37	110	87	48	55
peak_62570	chr13	53537280	53537822	.	543	14	28	14	19	18	7	18	20	20	21	11	25	25	17	12	11	19	14	20	21	18	22	14	9	20	9	14	24	11	29	12	6	23	26	7	11
peak_62571	chr13	53568707	53570541	.	1835	57	47	45	46	43	44	41	31	67	65	20	74	43	53	32	28	33	68	65	44	32	80	29	35	59	42	38	61	23	66	51	26	66	44	45	30
peak_62572	chr13	53621211	53622643	.	1433	59	66	54	74	60	38	50	71	70	77	42	88	98	86	52	40	61	70	79	58	59	65	54	49	62	75	46	96	37	65	51	20	58	84	51	45
peak_62573	chr13	53622788	53623854	.	1067	46	49	36	51	42	34	45	52	54	63	31	61	68	77	38	29	42	50	45	53	55	47	30	28	47	37	53	65	29	69	37	25	46	45	29	33
peak_62574	chr13	53623986	53624263	.	278	7	9	4	4	9	7	5	2	2	16	0	5	15	3	7	1	7	4	4	7	7	6	10	7	10	9	6	11	10	9	7	2	11	5	8	10
peak_62575	chr13	53634375	53638505	.	4131	129	129	122	184	132	99	165	173	191	158	88	197	201	169	131	128	108	195	146	134	142	164	76	118	144	148	97	234	101	161	135	100	185	145	104	100
peak_62576	chr13	53640338	53641048	.	711	18	4	6	32	15	8	39	26	26	15	9	28	17	18	18	11	16	24	16	21	27	17	6	20	21	21	13	23	34	14	20	12	20	27	23	11
peak_62577	chr13	53694854	53695254	.	401	8	10	10	11	5	4	19	12	14	18	4	5	7	15	17	8	3	17	11	6	11	15	13	9	7	3	11	6	9	11	11	2	13	10	8	10
peak_62578	chr13	53698605	53701326	.	2722	78	100	118	225	96	52	209	180	192	134	73	102	162	98	83	79	113	135	128	127	170	129	86	135	83	95	113	146	96	142	138	119	125	111	88	91
peak_62579	chr13	53701458	53702477	.	1020	14	23	31	47	21	15	27	38	61	37	18	25	53	29	30	15	28	30	29	20	30	49	22	25	14	21	32	28	13	41	30	16	34	24	20	22
peak_62580	chr13	53704299	53704521	.	223	1	1	0	12	8	0	15	2	11	6	1	3	15	3	6	0	2	6	3	6	2	2	2	9	1	7	1	5	6	0	8	2	3	4	7	4
peak_62581	chr13	53781169	53782396	.	1228	15	38	46	38	27	23	34	45	33	35	30	26	31	40	34	26	29	33	41	30	58	37	35	39	20	19	31	28	24	29	33	20	35	25	23	56
peak_62582	chr13	53782619	53784042	.	1424	45	54	83	62	67	56	68	48	72	79	39	71	70	73	71	100	89	77	75	45	90	79	46	55	41	42	81	64	44	80	49	46	46	78	27	56
peak_62583	chr13	53821224	53822473	.	1250	41	57	59	56	48	59	62	44	50	77	38	46	61	64	62	60	55	63	61	34	52	74	46	63	38	47	39	36	26	70	39	33	46	57	32	56
peak_62584	chr13	54016153	54017703	.	1551	42	36	44	53	23	28	45	39	48	50	22	35	51	40	47	41	26	34	35	33	43	41	18	26	31	35	39	39	23	65	34	34	42	38	24	36
peak_62585	chr13	54158787	54159628	.	842	28	17	27	28	22	16	33	30	27	29	14	33	31	14	19	22	19	21	24	23	15	26	13	25	20	39	14	34	38	17	11	18	27	22	15	22
peak_62586	chr13	54167871	54168210	.	340	6	2	4	15	6	8	6	4	9	4	8	12	9	9	8	6	6	14	6	9	11	10	6	7	5	9	5	7	10	13	6	7	13	9	6	8
peak_62587	chr13	54168580	54168829	.	250	6	5	5	13	6	3	11	8	3	9	1	3	6	1	6	5	7	4	3	1	11	11	5	3	10	8	5	5	5	8	4	5	6	4	5	6
peak_62588	chr13	54347044	54347641	.	598	17	21	23	14	12	1	10	13	11	30	8	14	13	12	12	13	19	24	14	9	9	15	17	9	11	11	6	22	14	17	18	7	16	10	7	10
peak_62589	chr13	54470914	54473894	.	2981	176	81	88	139	51	81	75	147	130	110	50	208	145	111	96	127	84	92	183	111	119	113	68	104	104	156	105	126	116	55	64	53	101	129	110	95
peak_62590	chr13	54496967	54497148	.	182	1	2	3	12	4	4	5	6	3	4	6	2	2	2	3	4	2	3	2	9	2	0	1	5	2	2	5	6	4	5	4	4	4	5	3	1
peak_62591	chr13	54497967	54498225	.	259	2	3	5	7	7	0	12	2	8	4	8	3	7	0	2	3	4	3	4	4	12	0	1	7	2	5	3	5	12	3	2	6	0	4	3	0
peak_62592	chr13	54567013	54568767	.	1755	23	31	46	55	36	12	59	62	44	40	14	49	57	63	30	35	27	46	46	25	40	35	18	30	21	54	36	31	34	38	28	22	52	40	44	41
peak_62593	chr13	54953326	54953905	.	580	11	9	5	19	14	1	11	20	15	12	13	21	20	18	9	14	9	4	19	13	20	6	12	17	8	13	5	22	12	12	8	3	9	14	14	9
peak_62594	chr13	54954208	54954362	.	155	3	3	3	3	6	2	5	5	4	11	4	5	4	6	11	1	7	3	8	3	8	4	6	6	5	11	4	6	8	4	2	0	3	11	6	6
peak_62595	chr13	55073062	55073602	.	541	14	17	18	19	4	12	6	13	15	19	3	18	31	18	15	12	17	19	21	15	18	15	11	7	14	17	10	21	13	30	23	8	17	12	5	15
peak_62596	chr13	55892858	55893711	.	854	29	21	12	16	11	24	9	33	28	19	8	46	34	41	26	20	18	25	29	9	33	22	5	14	17	11	5	18	6	32	20	17	23	19	4	38
peak_62597	chr13	55893834	55894292	.	459	19	14	13	15	5	26	16	14	28	16	17	32	19	22	24	13	21	20	24	11	20	30	13	9	18	12	6	12	8	29	20	11	13	18	10	15
peak_62598	chr13	56070688	56070979	.	292	10	7	4	9	4	3	0	3	7	11	3	12	3	11	9	2	3	6	11	6	5	14	6	5	8	4	2	4	5	8	10	7	5	10	4	3
peak_62599	chr13	56071352	56071839	.	488	26	11	12	12	1	10	2	11	16	14	5	16	16	12	19	8	11	12	11	6	15	7	12	4	15	13	6	8	8	24	12	6	19	19	3	14
peak_62600	chr13	56102124	56102387	.	264	4	7	12	12	5	9	14	4	7	10	6	17	11	5	16	6	6	8	1	6	11	8	5	7	3	4	2	4	4	12	7	5	6	3	3	6
peak_62601	chr13	56103043	56103591	.	549	12	10	4	8	15	9	6	13	10	17	4	23	22	12	13	14	9	11	17	14	10	14	4	9	5	11	3	12	8	17	14	14	14	8	12	10
peak_62602	chr13	56133396	56133563	.	168	5	4	2	8	3	0	1	4	5	8	3	7	10	4	3	7	3	9	5	6	3	6	2	2	2	6	6	6	3	6	5	4	11	2	1	5
peak_62603	chr13	56133786	56134666	.	881	27	21	29	20	12	6	14	9	13	27	11	28	28	23	13	18	22	30	27	23	20	17	7	21	23	23	13	22	21	30	31	8	42	14	9	21
peak_62604	chr13	56173466	56173880	.	415	7	20	13	7	6	3	7	14	6	15	8	14	7	12	8	3	13	15	20	3	9	4	4	12	3	8	7	4	10	11	6	2	0	12	10	15
peak_62605	chr13	56248972	56249570	.	599	5	11	10	28	16	7	21	14	20	20	16	16	18	4	8	15	11	17	13	15	22	21	4	17	6	16	20	24	7	21	12	8	6	20	3	7
peak_62606	chr13	56250105	56250539	.	435	11	4	12	20	20	4	17	10	15	11	4	22	25	23	16	18	9	14	13	8	17	15	8	10	7	12	10	16	9	15	8	5	13	8	8	8
peak_62607	chr13	56438508	56438995	.	488	8	13	14	15	16	9	12	9	13	18	6	20	11	11	20	18	14	9	18	3	24	11	7	15	17	11	5	11	16	5	10	18	16	11	5	15
peak_62608	chr13	56850162	56850850	.	689	21	16	21	11	11	5	13	20	6	26	5	27	20	32	19	15	8	21	20	18	26	13	5	9	13	17	16	28	9	24	20	10	32	14	19	15
peak_62609	chr13	56852362	56852707	.	346	8	11	8	10	8	9	9	11	7	19	9	9	9	11	5	10	8	9	12	8	6	10	1	3	6	8	5	7	13	29	11	3	14	3	7	8
peak_62610	chr13	56877353	56877974	.	622	18	17	18	5	6	15	8	4	11	18	8	11	17	20	15	11	8	11	16	3	6	16	4	4	14	14	5	6	7	18	15	10	15	12	7	20
peak_62611	chr13	56909524	56910564	.	1041	36	21	18	26	18	14	16	44	23	21	11	31	23	29	18	13	11	32	45	11	21	24	25	20	27	18	28	24	17	29	19	27	21	31	27	12
peak_62612	chr13	57086298	57086505	.	208	4	2	5	2	6	4	10	7	6	2	3	11	7	5	0	3	3	8	4	6	11	2	4	8	1	9	1	4	8	2	2	5	3	7	8	4
peak_62613	chr13	57090022	57090524	.	503	19	10	15	23	15	8	11	23	20	5	11	18	18	9	5	21	12	20	13	33	20	16	13	10	17	29	12	15	14	11	12	12	14	35	8	13
peak_62614	chr13	57119202	57119769	.	568	11	13	11	12	19	12	6	29	6	26	8	11	8	12	8	17	7	15	34	14	12	10	5	9	18	19	10	14	10	11	11	11	33	14	14	8
peak_62615	chr13	57123072	57123370	.	299	9	8	5	5	3	5	8	8	12	12	6	8	10	8	2	11	4	9	8	4	8	5	4	7	7	5	11	10	6	5	12	8	4	3	4	9
peak_62616	chr13	57123526	57123787	.	262	5	3	8	4	3	5	4	10	5	5	4	12	8	11	8	12	11	4	4	4	6	10	4	8	2	11	13	6	4	6	13	2	6	10	5	8
peak_62617	chr13	57124094	57124376	.	283	6	5	12	7	8	3	6	7	6	9	9	11	11	4	7	4	8	8	4	3	7	10	6	10	9	2	6	7	2	6	5	3	4	6	5	4
peak_62618	chr13	57608650	57608966	.	317	9	8	7	13	5	5	4	15	4	8	8	14	10	14	8	6	5	11	9	4	8	13	5	8	10	10	9	8	11	6	8	2	5	6	7	6
peak_62619	chr13	57628896	57636537	.	7642	618	688	774	706	556	621	662	706	616	786	602	656	458	544	617	820	644	572	825	463	776	667	589	540	752	386	676	495	329	681	578	578	344	571	365	281
peak_62620	chr13	57636697	57638034	.	1338	18	31	52	31	32	33	27	33	39	41	30	45	26	39	55	44	33	34	41	35	40	47	28	38	17	12	22	31	24	33	18	39	27	29	24	20
peak_62621	chr13	57640593	57640832	.	240	6	12	6	2	7	6	4	2	7	9	7	4	6	6	5	5	7	8	5	6	4	2	3	9	2	5	3	2	2	8	2	5	2	4	10	2
peak_62622	chr13	57672975	57673933	.	959	18	26	28	22	9	26	17	31	32	38	21	22	27	24	36	20	27	33	31	3	30	36	14	23	17	13	21	12	9	22	22	10	22	25	11	22
peak_62623	chr13	57702050	57702975	.	926	26	29	48	16	16	16	21	24	14	39	15	18	17	18	25	17	16	21	27	14	39	33	12	21	12	12	17	20	15	34	15	11	19	22	21	21
peak_62624	chr13	57704173	57704372	.	200	5	1	6	3	1	1	4	5	5	13	6	4	8	8	6	4	6	4	4	2	5	8	0	5	3	1	3	3	0	10	5	4	4	4	2	5
peak_62625	chr13	57707690	57707896	.	207	8	10	10	3	3	5	6	2	4	18	7	7	8	3	9	6	4	7	7	1	5	4	3	1	10	0	0	7	6	10	5	4	2	7	3	8
peak_62626	chr13	57708606	57708824	.	219	3	8	6	4	4	8	7	3	3	5	2	5	5	6	7	11	9	1	7	3	8	7	3	3	1	5	4	5	4	8	3	4	2	5	4	9
peak_62627	chr13	57714081	57714944	.	864	28	43	50	25	25	41	26	23	26	50	11	32	24	26	37	29	35	19	24	16	49	50	18	33	5	19	24	34	10	47	23	11	24	32	16	21
peak_62628	chr13	57717060	57717282	.	223	12	4	8	6	3	5	10	10	6	16	8	2	4	10	2	7	3	5	12	5	7	7	4	9	0	4	2	4	3	10	7	3	1	5	3	8
peak_62629	chr13	57717443	57717804	.	362	8	11	14	3	6	11	13	5	11	26	8	4	9	6	10	16	6	8	13	9	11	11	4	11	6	4	5	15	6	11	12	2	10	17	5	10
peak_62630	chr13	57718091	57718232	.	142	0	2	7	2	6	1	4	4	7	11	2	2	8	5	4	6	1	4	5	0	3	7	1	5	3	3	2	4	2	10	3	2	1	4	1	3
peak_62631	chr13	57718811	57719073	.	263	9	10	11	6	6	4	3	3	8	19	5	6	6	14	4	10	3	2	3	4	5	8	4	5	5	5	4	6	5	10	6	5	7	8	5	3
peak_62632	chr13	57720136	57720359	.	224	4	8	6	7	4	2	3	3	5	21	4	6	9	2	10	7	4	4	10	6	3	8	5	3	1	4	4	3	1	12	3	2	3	1	3	9
peak_62633	chr13	57720530	57721297	.	768	15	30	28	9	21	10	22	16	17	43	10	19	20	25	10	21	16	18	28	8	23	31	5	15	10	14	14	15	11	34	24	5	16	18	13	21
peak_62634	chr13	57721463	57722329	.	867	14	37	34	22	18	11	26	23	23	47	21	21	18	15	25	23	12	14	33	12	33	42	10	21	12	15	12	17	13	30	19	7	9	22	12	23
peak_62635	chr13	57722621	57722951	.	331	7	13	8	9	8	5	14	6	5	18	7	4	3	9	8	7	10	4	8	5	12	10	5	5	1	8	6	9	4	18	6	7	2	5	9	4
peak_62636	chr13	57723438	57723643	.	206	6	9	12	11	3	5	2	3	4	12	5	4	3	10	4	6	9	5	7	1	5	5	5	5	5	7	2	7	2	13	11	1	3	4	1	8
peak_62637	chr13	57724333	57725812	.	1480	47	50	62	37	31	32	56	44	42	79	32	32	34	34	52	47	34	44	44	27	45	72	25	44	29	26	27	25	34	70	47	26	32	29	28	48
peak_62638	chr13	57726249	57727293	.	1045	34	41	39	24	22	38	20	36	28	57	16	22	23	46	37	23	22	36	37	21	40	54	29	23	14	27	22	28	19	40	25	9	33	26	16	23
peak_62639	chr13	57727399	57728382	.	984	43	34	49	13	14	11	19	17	27	60	23	17	15	24	31	24	31	34	29	12	30	64	23	23	14	14	27	22	11	33	23	13	18	26	14	29
peak_62640	chr13	57733416	57736020	.	2605	94	80	103	72	51	56	63	83	65	110	49	101	64	110	90	92	103	88	114	44	89	98	61	79	57	63	76	85	37	104	95	62	69	98	64	64
peak_62641	chr13	57738984	57741478	.	2495	146	105	134	91	75	95	80	99	100	178	97	116	92	105	97	98	98	93	140	82	97	135	100	111	98	96	70	81	32	117	95	66	112	105	51	84
peak_62642	chr13	57760364	57763429	.	3066	86	58	82	81	57	33	91	66	51	125	28	58	69	101	64	62	59	69	64	46	65	75	50	54	46	60	50	76	69	80	62	52	72	67	63	61
peak_62643	chr13	57763712	57763900	.	189	4	9	10	9	4	0	7	11	5	10	1	3	6	3	5	5	1	6	7	6	4	7	4	1	6	11	3	1	5	10	6	2	6	6	2	5
peak_62644	chr13	57778539	57779570	.	1032	28	20	13	24	22	18	47	47	20	35	33	22	25	21	13	30	21	18	25	20	31	28	16	35	23	33	13	22	43	21	21	10	33	31	20	13
peak_62645	chr13	57996646	57996798	.	153	0	10	7	6	3	0	7	8	2	13	1	3	10	8	2	1	2	6	5	2	2	7	1	4	2	5	2	6	6	11	4	2	5	7	4	2
peak_62646	chr13	58004287	58004666	.	380	12	16	12	13	6	5	13	16	13	18	7	5	18	18	10	8	9	8	12	6	9	7	11	7	6	18	7	10	0	17	4	4	11	12	21	24
peak_62647	chr13	58115753	58116164	.	412	7	15	19	12	8	4	13	12	12	24	5	16	8	23	6	11	15	16	18	8	8	11	15	11	6	17	9	3	11	18	7	8	5	15	9	5
peak_62648	chr13	58165650	58167687	.	2038	73	73	74	71	46	21	59	104	48	132	65	53	52	87	41	63	62	51	107	29	70	78	66	58	54	59	62	72	22	76	50	38	48	74	52	74
peak_62649	chr13	58167913	58168054	.	142	6	4	6	6	1	3	4	10	1	4	1	4	4	2	0	6	5	2	6	4	2	1	4	4	4	2	6	13	0	4	4	5	2	5	3	0
peak_62650	chr13	58171008	58171172	.	165	3	7	4	7	3	0	4	9	3	6	1	0	1	3	3	2	4	3	5	1	7	8	5	4	2	2	8	7	1	4	5	1	5	6	4	2
peak_62651	chr13	58171315	58172910	.	1596	48	55	74	61	57	27	63	69	46	75	35	53	53	69	51	69	59	52	96	36	47	44	47	69	32	50	68	51	18	68	28	25	41	52	34	53
peak_62652	chr13	58296911	58298503	.	1593	62	44	48	26	19	24	33	44	37	69	19	59	57	68	52	34	41	46	65	23	30	47	46	24	40	32	17	44	21	46	40	17	42	50	30	42
peak_62653	chr13	58360193	58360498	.	306	6	4	4	4	7	6	10	7	13	4	7	7	8	4	6	5	8	9	4	7	15	2	6	10	5	15	4	16	5	2	3	2	2	8	3	5
peak_62654	chr13	58542473	58543703	.	1231	35	24	54	41	42	22	50	42	59	44	23	66	52	53	28	51	32	62	53	39	31	29	20	37	29	50	36	58	40	42	42	31	40	46	27	24
peak_62655	chr13	58544003	58545746	.	1744	48	51	70	102	69	38	101	107	120	88	71	96	78	78	52	102	65	118	103	77	65	76	54	99	69	99	45	119	90	99	80	42	92	101	58	60
peak_62656	chr13	58547265	58548035	.	771	14	13	19	31	22	11	23	26	18	16	17	13	20	14	13	19	5	22	37	23	14	15	7	14	19	21	10	23	19	14	16	14	21	28	12	11
peak_62657	chr13	58548207	58549052	.	846	25	23	21	21	25	8	32	22	35	27	17	25	34	20	16	26	23	17	31	23	18	16	18	24	11	39	20	35	24	9	12	12	34	33	17	17
peak_62658	chr13	58549768	58549943	.	176	2	3	4	7	5	3	6	1	5	6	4	4	7	7	5	5	4	5	8	4	4	3	1	11	9	8	1	4	8	1	6	2	6	1	2	3
peak_62659	chr13	58851902	58853011	.	1110	16	23	17	5	35	7	18	60	19	21	19	52	21	37	9	43	33	28	33	19	32	16	20	29	24	24	10	37	25	29	9	7	24	22	24	20
peak_62660	chr13	58884195	58884745	.	551	12	6	5	8	5	3	12	25	7	10	4	18	7	17	10	6	7	15	20	6	8	9	7	7	8	12	8	16	6	4	10	3	8	19	10	10
peak_62661	chr13	58885028	58885298	.	271	9	2	5	5	13	5	13	18	4	3	6	7	8	7	4	3	7	14	8	3	5	3	1	6	8	8	6	11	7	4	5	3	11	5	6	7
peak_62662	chr13	58906289	58906737	.	449	9	4	16	7	18	8	15	21	11	7	5	19	14	10	6	14	11	14	11	7	9	13	4	8	16	8	6	8	24	15	9	12	9	9	8	9
peak_62663	chr13	58906869	58907207	.	339	9	3	8	6	12	1	19	17	12	7	8	7	11	6	5	9	6	14	11	10	14	10	1	7	6	6	5	12	12	4	3	8	14	11	14	8
peak_62664	chr13	58989356	58989654	.	299	9	14	10	12	4	5	7	14	10	8	4	7	9	9	11	8	16	9	12	1	11	8	4	9	10	6	11	8	8	11	9	4	13	8	12	4
peak_62665	chr13	58990016	58990223	.	208	10	4	2	5	1	3	5	3	2	8	2	4	4	3	7	8	5	4	4	2	5	7	2	5	1	3	4	5	2	3	9	0	10	4	3	7
peak_62666	chr13	59189071	59189899	.	829	27	19	18	16	10	5	14	33	18	45	13	25	14	22	25	18	27	24	25	17	13	22	16	13	11	24	11	16	21	22	8	9	25	24	15	13
peak_62667	chr13	59228049	59231623	.	3575	239	246	143	89	65	100	55	141	71	271	45	299	122	210	151	123	130	156	206	60	166	297	154	93	143	159	132	155	67	219	134	47	144	164	73	121
peak_62668	chr13	59257832	59258235	.	404	4	12	7	4	8	3	10	3	9	13	3	18	8	17	10	10	9	11	12	9	6	12	9	12	5	9	6	8	4	14	6	7	17	6	7	5
peak_62669	chr13	59258460	59258624	.	165	0	4	7	2	3	3	6	4	4	3	5	7	5	7	3	8	1	10	5	2	1	4	4	2	2	3	2	2	1	3	2	2	2	3	2	4
peak_62670	chr13	59264509	59264719	.	211	5	6	6	3	3	5	3	4	2	5	1	5	0	9	4	4	0	2	3	5	3	10	2	7	7	4	0	3	2	4	5	2	3	0	1	4
peak_62671	chr13	59273159	59273494	.	336	22	3	9	6	4	6	3	4	3	10	4	15	5	6	1	6	4	2	4	5	2	20	4	4	5	4	4	15	5	3	6	6	15	10	4	3
peak_62672	chr13	59299596	59302928	.	3333	178	178	103	123	90	82	105	106	140	185	82	201	128	161	136	112	132	129	149	88	157	232	112	108	154	99	93	144	75	173	130	95	152	118	90	115
peak_62673	chr13	59341083	59342048	.	966	61	31	21	29	39	24	53	42	40	36	27	77	46	31	43	30	30	27	40	47	52	36	25	37	44	45	25	46	38	33	44	40	23	34	18	44
peak_62674	chr13	59342200	59343041	.	842	41	26	21	21	29	14	26	29	29	35	22	35	17	41	27	16	24	18	29	22	25	28	18	20	21	18	22	33	16	27	20	25	21	37	14	20
peak_62675	chr13	59356401	59357149	.	749	19	21	28	17	19	19	18	21	14	36	11	30	21	19	32	17	18	17	31	10	25	28	11	18	19	20	15	26	10	20	12	15	16	19	7	15
peak_62676	chr13	59449914	59450077	.	164	2	3	4	3	6	2	7	3	4	6	2	5	13	0	2	7	3	3	2	6	11	6	1	5	2	5	1	1	6	5	3	1	4	3	0	8
peak_62677	chr13	59450627	59450847	.	221	3	8	4	5	5	3	7	4	6	6	0	7	12	7	4	5	6	8	3	2	5	6	2	3	4	5	7	5	6	6	2	6	2	4	7	6
peak_62678	chr13	59496162	59496514	.	353	5	7	9	8	3	5	14	12	11	13	1	17	4	12	14	6	4	11	13	13	9	4	9	4	4	16	12	9	11	6	3	3	6	9	9	8
peak_62679	chr13	59496678	59498663	.	1986	38	45	54	52	41	21	44	99	48	54	29	92	54	73	41	49	41	86	79	35	35	35	37	31	59	59	40	55	36	69	37	31	68	65	56	24
peak_62680	chr13	59683074	59683222	.	149	2	2	6	3	11	0	3	5	1	6	3	3	4	1	1	4	2	5	3	2	6	0	0	5	4	4	1	3	3	4	5	0	7	5	1	6
peak_62681	chr13	59683353	59683780	.	428	9	11	5	17	21	11	7	9	9	13	12	13	14	9	14	12	16	10	16	9	15	8	9	4	13	12	7	20	4	11	11	10	13	12	13	7
peak_62682	chr13	59684056	59684480	.	425	11	14	17	18	15	7	14	13	12	22	6	18	8	8	12	9	7	8	7	8	13	8	10	12	13	15	7	9	5	11	9	5	9	14	11	6
peak_62683	chr13	59749770	59752103	.	2334	84	80	103	146	105	78	111	140	132	143	89	121	196	115	97	103	124	98	113	76	116	119	129	86	66	114	119	91	61	127	95	60	97	105	79	109
peak_62684	chr13	59770122	59771254	.	1133	20	37	34	28	42	23	16	26	29	36	18	49	33	24	33	29	24	39	41	26	31	17	24	23	28	25	20	24	18	33	9	10	26	28	21	36
peak_62685	chr13	59773011	59773401	.	391	15	3	12	6	14	3	6	16	8	10	4	4	3	10	11	8	8	4	11	5	11	3	9	3	8	9	7	2	4	3	8	8	10	3	7	5
peak_62686	chr13	59774534	59775581	.	1048	26	30	27	30	33	29	29	30	27	33	28	23	27	23	25	28	21	19	34	15	29	29	22	24	18	33	23	9	8	19	21	29	14	23	18	25
peak_62687	chr13	60163534	60163865	.	332	7	11	9	12	5	14	9	9	10	15	6	14	9	8	13	7	8	7	10	11	14	7	9	10	5	12	13	5	10	4	7	9	4	8	6	12
peak_62688	chr13	60164013	60166440	.	2428	152	154	189	164	147	141	111	149	157	204	175	209	162	154	163	240	244	199	219	122	193	164	145	174	195	140	166	166	97	124	126	119	113	200	139	128
peak_62689	chr13	60313507	60313844	.	338	4	5	6	14	5	3	4	15	6	9	6	18	7	6	8	7	2	12	5	18	8	6	5	4	3	6	6	12	6	12	6	6	12	12	6	4
peak_62690	chr13	60395539	60399905	.	4367	476	453	583	555	454	416	476	670	550	586	476	596	368	387	498	640	469	483	724	400	574	495	495	527	646	375	605	401	279	531	476	471	343	537	285	264
peak_62691	chr13	60400008	60400876	.	869	20	15	22	35	25	15	9	32	28	33	21	22	18	24	8	35	33	23	38	7	28	21	20	34	14	13	39	12	10	20	18	20	8	30	20	16
peak_62692	chr13	60447826	60448051	.	226	0	9	3	4	4	0	10	12	5	8	2	4	6	4	9	6	8	5	6	6	7	13	6	5	2	0	4	12	2	5	6	3	5	5	4	6
peak_62693	chr13	60584063	60584441	.	379	7	10	14	20	0	3	4	11	4	5	8	12	7	6	6	13	3	7	6	3	8	17	3	3	3	8	9	9	5	10	8	15	7	12	11	9
peak_62694	chr13	60584585	60585761	.	1177	30	30	95	51	11	27	41	53	11	10	29	42	50	35	27	46	29	22	12	8	21	61	3	2	4	42	35	41	23	45	22	61	40	32	38	27
peak_62695	chr13	60750394	60751053	.	660	18	23	21	28	17	11	18	22	21	32	6	34	25	34	22	10	10	33	19	21	12	12	14	16	15	20	15	35	9	37	21	11	24	13	4	12
peak_62696	chr13	60751232	60751612	.	381	9	5	9	17	2	10	7	8	13	11	6	21	14	8	16	12	8	17	19	6	9	4	4	3	3	9	10	16	4	13	27	6	12	7	8	8
peak_62697	chr13	60756108	60758219	.	2112	52	52	47	56	42	49	56	41	62	73	30	67	53	39	63	59	39	57	46	57	40	48	29	31	40	54	36	91	40	86	80	34	51	43	30	42
peak_62698	chr13	60758541	60758782	.	242	5	1	8	5	1	1	5	2	5	5	3	4	9	8	6	3	4	5	6	7	3	4	2	3	9	8	3	5	8	9	16	6	7	4	4	3
peak_62699	chr13	60759378	60760026	.	649	13	25	24	29	23	12	14	10	21	27	11	28	16	12	23	21	21	13	17	16	13	16	19	11	17	17	14	35	14	37	22	12	18	12	7	20
peak_62700	chr13	60765106	60766030	.	925	48	49	29	27	31	28	30	34	40	51	36	51	49	38	41	42	31	29	26	17	29	37	36	18	30	29	11	59	19	49	30	19	31	28	20	40
peak_62701	chr13	60766184	60767079	.	896	28	26	34	31	17	18	27	20	20	37	27	29	33	21	28	21	33	17	31	16	24	31	16	17	27	26	9	20	11	35	22	14	20	18	11	16
peak_62702	chr13	60798811	60799069	.	259	9	9	12	14	8	4	0	6	8	8	4	11	8	3	3	2	6	10	12	7	6	7	1	10	8	6	4	9	8	10	7	5	6	6	2	8
peak_62703	chr13	60858378	60858522	.	145	0	5	1	2	3	4	5	2	1	2	1	6	1	2	1	7	2	9	1	3	1	4	3	6	6	3	4	4	4	4	1	2	4	1	0	1
peak_62704	chr13	60859030	60859255	.	226	1	8	8	6	11	2	3	6	4	5	3	3	3	1	5	7	2	9	6	12	6	4	3	7	2	4	10	9	5	3	7	1	7	3	1	2
peak_62705	chr13	60866363	60866978	.	616	19	22	21	21	5	16	11	19	26	33	4	27	34	27	15	23	9	29	16	15	23	29	13	13	13	20	14	23	8	32	43	7	26	10	6	16
peak_62706	chr13	60867386	60868716	.	1331	40	74	57	39	21	38	21	46	43	81	12	75	54	51	51	34	39	46	59	43	43	87	38	23	43	46	33	60	31	97	62	17	64	39	12	43
peak_62707	chr13	60869248	60870272	.	1025	16	30	34	30	23	12	15	14	18	41	10	22	21	28	29	31	14	37	21	31	29	29	14	13	22	19	15	24	25	38	42	18	18	12	10	11
peak_62708	chr13	60913519	60914657	.	1139	26	24	18	34	30	23	33	25	37	31	16	28	33	32	21	37	14	41	32	25	23	20	13	20	34	27	16	56	13	33	33	22	40	15	9	20
peak_62709	chr13	60914758	60915154	.	397	6	4	16	15	13	9	14	6	9	10	8	17	11	16	12	8	9	16	8	15	11	11	4	3	14	11	8	19	11	16	14	9	13	9	6	4
peak_62710	chr13	60917542	60920326	.	2785	109	136	119	138	106	84	108	130	125	158	53	190	172	131	107	117	89	140	133	109	104	135	98	81	113	119	77	173	71	177	165	56	151	96	59	83
peak_62711	chr13	60920842	60921490	.	649	12	14	12	22	12	10	9	10	17	20	16	20	14	17	16	16	7	20	11	18	14	23	8	8	14	6	8	25	14	23	33	4	24	11	3	10
peak_62712	chr13	60922492	60922897	.	406	13	6	8	8	8	11	12	5	16	15	6	16	14	13	12	9	9	11	11	15	4	12	4	2	13	10	8	15	11	11	15	5	7	7	5	6
peak_62713	chr13	61045165	61045957	.	793	13	27	15	18	23	19	18	27	28	35	19	24	32	28	20	14	20	27	18	13	18	18	15	27	22	20	25	31	17	35	13	13	21	16	15	19
peak_62714	chr13	61046107	61046562	.	456	7	6	18	9	18	11	4	13	8	14	7	19	10	11	4	9	5	9	8	9	7	10	8	14	14	11	9	21	18	13	10	10	12	9	6	4
peak_62715	chr13	61123887	61124392	.	506	11	8	19	21	16	7	27	17	23	13	11	34	11	24	8	17	15	19	20	15	21	18	9	24	22	22	10	25	23	14	17	11	15	17	19	9
peak_62716	chr13	61141605	61146590	.	4986	293	185	234	330	151	128	179	259	245	273	181	347	219	270	164	301	219	250	286	179	197	289	229	215	395	204	210	275	165	242	245	174	209	248	148	157
peak_62717	chr13	61161643	61162719	.	1077	74	32	58	61	32	32	43	62	44	61	48	89	43	62	32	54	42	64	74	32	40	53	36	24	72	55	32	76	24	53	60	21	72	51	51	37
peak_62718	chr13	61162825	61163730	.	906	25	30	31	40	15	12	21	51	28	43	21	55	16	31	31	44	19	39	44	10	29	37	33	14	31	26	34	41	19	35	24	13	35	40	21	16
peak_62719	chr13	61179549	61179853	.	305	11	6	10	4	4	6	9	16	2	9	1	10	3	6	8	10	6	4	11	1	3	3	4	7	9	10	8	8	9	12	7	3	6	16	5	5
peak_62720	chr13	61179970	61180263	.	294	6	3	5	6	5	5	4	7	4	8	0	18	6	8	9	9	7	6	8	1	5	7	11	8	4	4	3	13	5	12	11	4	2	12	0	8
peak_62721	chr13	61410215	61410712	.	498	23	17	12	12	9	13	11	9	15	20	12	14	14	14	19	26	14	13	11	7	8	16	5	5	8	3	13	8	8	19	14	12	10	20	5	15
peak_62722	chr13	61411042	61417814	.	6773	376	365	450	480	351	319	432	432	406	390	336	465	294	327	313	612	398	386	453	346	427	473	322	377	466	341	326	440	313	393	460	287	302	328	177	188
peak_62723	chr13	61423392	61423847	.	456	3	11	8	15	10	10	3	24	15	15	8	29	10	10	8	14	12	14	13	5	7	24	9	13	5	13	4	12	10	11	11	10	9	10	3	4
peak_62724	chr13	61424176	61424966	.	791	21	26	20	20	20	11	16	20	27	27	9	48	22	13	15	25	19	26	21	12	15	23	11	20	21	19	12	27	17	33	25	9	17	29	11	12
peak_62725	chr13	61601184	61601502	.	319	10	12	11	9	4	7	11	9	14	7	5	6	3	4	7	12	20	3	6	3	12	7	8	14	4	1	8	0	2	9	7	9	3	4	1	8
peak_62726	chr13	61633137	61633319	.	183	4	4	2	6	4	2	2	4	6	9	5	3	5	0	1	4	8	4	9	3	15	11	10	9	2	0	1	6	3	4	4	5	4	3	3	4
peak_62727	chr13	61633824	61634053	.	230	5	10	6	11	6	7	5	3	8	18	1	10	3	10	11	3	13	5	7	2	5	8	6	3	1	3	3	3	5	4	10	5	5	8	1	7
peak_62728	chr13	61654846	61655118	.	273	14	4	13	19	5	6	8	21	9	10	3	6	6	7	6	5	10	7	5	9	12	10	4	5	3	8	1	7	5	13	18	3	15	13	1	7
peak_62729	chr13	61655249	61656477	.	1229	41	31	37	62	33	6	31	56	37	43	30	49	35	52	18	26	39	52	46	20	44	42	15	17	40	50	24	38	20	53	42	16	65	31	33	23
peak_62730	chr13	61695292	61696075	.	784	20	22	22	22	9	10	16	20	28	32	12	23	25	19	20	8	27	16	24	17	21	25	14	11	13	26	13	27	13	20	27	12	28	19	12	22
peak_62731	chr13	61696207	61696923	.	717	24	18	22	31	8	14	7	13	15	39	5	38	35	25	18	29	26	28	24	19	21	40	17	10	19	22	24	29	7	29	31	7	37	25	12	8
peak_62732	chr13	61740661	61740907	.	247	6	12	9	7	7	6	3	7	4	10	3	7	10	2	7	6	5	13	5	4	9	10	2	1	4	10	6	7	6	8	12	2	10	4	2	8
peak_62733	chr13	61741037	61741833	.	797	14	27	22	18	11	15	13	25	19	50	8	27	36	23	18	12	31	18	17	14	22	30	4	17	10	17	15	19	14	29	23	6	27	25	14	17
peak_62734	chr13	61782193	61782545	.	353	7	5	12	15	8	5	8	7	13	9	3	6	9	10	9	6	12	17	12	6	7	10	9	5	7	13	7	14	8	15	8	5	9	11	5	10
peak_62735	chr13	61812789	61813097	.	309	2	12	6	11	4	3	6	8	4	13	3	7	11	5	9	5	8	8	11	4	15	12	5	6	3	7	4	9	10	15	11	7	4	3	5	7
peak_62736	chr13	61861890	61862532	.	643	24	17	17	23	10	11	6	21	15	29	16	14	21	12	10	20	18	15	23	13	11	27	10	9	20	17	7	22	9	23	18	9	20	18	11	9
peak_62737	chr13	61862869	61863484	.	616	22	15	14	17	5	7	11	20	16	21	15	22	20	14	14	20	9	17	15	9	9	33	9	14	8	9	8	10	9	24	24	7	19	10	3	3
peak_62738	chr13	62014510	62014849	.	340	14	9	5	8	13	10	15	9	10	31	7	22	18	15	22	9	16	20	16	4	20	17	15	11	10	19	8	15	3	7	7	4	4	13	5	14
peak_62739	chr13	62025391	62026357	.	967	27	29	39	23	12	20	13	21	19	40	19	38	25	24	18	29	24	23	39	11	22	37	15	18	17	23	5	23	14	21	37	12	43	30	14	18
peak_62740	chr13	62026564	62026788	.	225	2	7	7	2	3	3	1	3	3	7	1	4	10	3	4	6	6	12	11	4	2	16	3	7	6	4	1	10	3	5	8	1	9	6	3	7
peak_62741	chr13	62033107	62033586	.	480	12	18	13	3	2	5	4	7	8	5	6	21	12	7	11	13	10	9	11	4	12	26	15	10	4	7	7	4	4	14	22	6	13	9	8	9
peak_62742	chr13	62305363	62306340	.	978	24	38	31	21	29	34	11	25	15	58	29	66	34	21	50	41	16	53	35	34	20	75	12	58	35	26	21	46	12	46	29	17	42	29	46	39
peak_62743	chr13	62334644	62335488	.	845	14	17	30	32	7	5	1	43	19	27	8	49	21	20	4	14	19	27	24	4	9	44	15	5	11	18	26	26	11	28	40	4	20	26	9	8
peak_62744	chr13	62399546	62400026	.	481	10	7	15	15	9	2	6	17	15	17	11	7	21	11	7	6	10	17	22	7	11	9	17	6	5	7	10	10	4	10	6	7	15	14	13	10
peak_62745	chr13	62400297	62400631	.	335	8	6	8	12	4	3	8	18	3	19	7	6	8	9	10	3	11	17	19	9	2	7	14	1	9	7	12	12	2	18	7	4	10	9	2	16
peak_62746	chr13	62441319	62441990	.	672	41	14	25	15	0	18	2	29	16	27	2	46	23	18	9	10	11	36	21	11	12	7	23	2	15	23	13	24	5	22	30	9	26	28	10	9
peak_62747	chr13	62481102	62483750	.	2649	38	51	97	87	50	56	36	58	65	89	41	68	81	63	75	123	110	73	85	30	70	54	80	83	27	39	58	37	15	68	70	29	62	84	49	39
peak_62748	chr13	62524928	62525352	.	425	5	6	11	16	6	3	9	6	15	13	5	11	20	5	9	4	9	13	20	6	5	7	4	6	6	10	9	12	5	26	3	2	21	15	5	3
peak_62749	chr13	64453806	64454683	.	878	20	23	34	17	15	10	22	16	12	35	7	12	21	29	16	17	19	34	48	12	24	33	15	9	7	29	14	20	7	50	16	10	22	19	20	25
peak_62750	chr13	64455103	64455323	.	221	3	7	8	5	2	2	3	4	2	6	0	8	4	1	10	4	2	4	7	7	1	9	3	6	2	9	5	6	1	8	5	0	5	2	6	0
peak_62751	chr13	64471837	64472036	.	200	7	5	4	6	1	2	2	8	4	13	8	13	5	10	8	4	5	6	7	4	11	15	5	3	2	1	3	7	1	6	6	2	8	11	2	10
peak_62752	chr13	64492071	64492292	.	222	9	2	4	1	6	5	2	6	5	9	4	7	2	11	1	1	1	5	5	3	1	7	3	3	6	11	3	9	5	4	3	1	8	5	4	10
peak_62753	chr13	64492592	64492754	.	163	11	4	5	3	2	1	1	3	1	4	0	7	2	6	6	3	2	5	3	4	3	8	1	1	5	4	0	8	3	3	2	2	7	4	4	7
peak_62754	chr13	64743920	64744090	.	171	1	8	0	3	0	1	5	1	3	10	1	4	5	5	4	2	10	6	5	2	3	7	3	3	0	3	0	1	9	2	9	5	1	1	2	4
peak_62755	chr13	64908767	64911109	.	2343	68	53	87	74	30	28	48	73	51	112	47	67	68	81	46	44	53	65	83	49	59	73	62	51	58	66	68	54	34	84	56	28	78	77	70	43
peak_62756	chr13	64911318	64912264	.	947	47	55	54	76	40	16	43	83	44	80	40	62	59	53	41	48	48	51	71	58	56	58	58	30	40	59	54	48	29	67	54	30	43	79	45	40
peak_62757	chr13	64912414	64913157	.	744	26	14	25	33	21	5	17	29	27	43	15	19	38	37	22	20	22	18	33	24	29	30	13	21	16	26	22	28	9	43	23	9	17	25	24	28
peak_62758	chr13	64929248	64929567	.	320	7	3	7	9	2	7	6	12	8	21	7	11	9	9	5	11	5	9	13	6	3	4	17	13	5	7	9	6	8	17	12	6	3	8	9	7
peak_62759	chr13	64930217	64930638	.	422	14	9	8	13	11	10	13	17	21	17	7	13	11	8	9	15	13	11	28	18	10	15	9	10	7	11	17	9	9	17	14	14	9	18	14	9
peak_62760	chr13	64930836	64931695	.	860	22	21	36	29	22	5	19	37	43	47	17	31	38	23	15	30	36	23	39	27	30	23	8	19	15	36	13	26	18	37	28	25	14	35	40	32
peak_62761	chr13	65259524	65259808	.	285	11	9	1	6	4	1	7	10	5	16	2	8	6	8	7	3	6	9	14	6	6	10	7	3	2	10	4	8	2	3	2	2	6	9	4	4
peak_62762	chr13	65290603	65294272	.	3670	236	181	165	232	132	94	128	237	173	253	133	291	232	233	141	151	181	204	218	129	180	204	188	130	184	213	149	229	89	231	184	108	224	250	176	149
peak_62763	chr13	65365684	65365895	.	212	11	2	6	13	3	3	4	12	2	9	4	5	5	9	2	2	4	8	11	12	1	1	4	3	10	9	7	7	1	5	9	3	8	8	0	5
peak_62764	chr13	65365996	65367328	.	1333	22	23	33	42	40	13	15	69	16	68	29	48	16	31	13	26	26	43	58	18	13	29	19	18	53	53	29	49	23	30	29	5	49	65	31	17
peak_62765	chr13	65530538	65530823	.	286	12	10	10	11	4	2	8	10	7	13	4	12	12	15	4	7	11	12	14	5	8	9	5	8	9	6	1	14	6	12	11	2	14	11	8	7
peak_62766	chr13	65603696	65606467	.	2772	126	115	132	147	98	54	104	182	147	150	83	171	154	144	97	120	124	139	178	111	144	133	129	106	105	127	107	124	83	154	107	81	116	163	127	111
peak_62767	chr13	65653324	65654663	.	1340	63	49	56	70	30	24	39	91	31	55	24	72	48	67	44	40	38	51	63	24	48	89	47	47	44	51	36	45	47	75	35	41	44	39	35	61
peak_62768	chr13	65745098	65745765	.	668	14	17	16	30	16	10	16	17	11	19	13	25	19	15	15	9	21	19	10	31	27	19	13	14	23	14	17	24	11	30	15	14	16	21	11	11
peak_62769	chr13	65746021	65746472	.	452	7	8	10	20	11	11	11	10	8	15	6	13	12	6	9	14	5	9	15	11	15	7	2	7	11	12	5	13	10	11	15	3	13	8	19	5
peak_62770	chr13	65802159	65802337	.	179	2	3	2	3	2	3	4	3	6	4	2	12	5	3	2	6	6	3	11	4	3	6	3	1	1	6	2	6	4	5	2	2	6	3	6	7
peak_62771	chr13	65802522	65802886	.	365	18	7	8	10	5	4	6	11	7	5	6	11	9	21	6	7	7	11	10	7	13	8	8	7	7	11	4	12	3	6	10	6	11	12	8	9
peak_62772	chr13	65858900	65860177	.	1278	41	32	38	30	35	22	25	50	36	67	16	58	29	43	28	26	36	37	51	18	37	46	28	28	33	51	29	48	10	34	25	14	28	65	30	38
peak_62773	chr13	65860414	65861458	.	1045	36	28	47	37	24	17	16	52	24	40	23	45	21	31	31	25	24	39	30	26	23	31	35	33	23	36	22	38	12	27	18	22	40	51	26	24
peak_62774	chr13	65861820	65862121	.	302	10	6	15	15	7	6	8	17	8	12	10	17	11	14	11	3	4	5	14	8	8	12	8	5	7	8	7	14	2	10	11	4	10	16	4	7
peak_62775	chr13	65862633	65864123	.	1491	49	62	43	50	30	23	23	67	44	58	26	74	29	54	32	36	27	48	71	38	41	60	47	34	36	50	26	59	21	30	31	27	54	71	33	34
peak_62776	chr13	65872244	65872529	.	286	7	2	6	9	7	1	18	4	9	6	9	8	7	7	6	10	4	9	8	2	7	6	6	2	5	5	5	11	7	17	15	3	13	7	6	4
peak_62777	chr13	65873038	65873933	.	896	19	28	22	25	26	15	25	27	24	22	13	19	33	17	22	26	19	28	19	42	22	12	12	21	20	28	11	33	21	24	21	15	34	37	14	15
peak_62778	chr13	65874084	65878001	.	3918	142	96	113	119	93	70	93	145	111	129	72	176	131	120	128	91	86	143	177	97	122	138	79	75	105	138	79	185	69	122	102	86	144	157	93	73
peak_62779	chr13	65878310	65878816	.	507	29	25	13	16	14	6	21	16	11	15	8	21	25	17	16	8	11	25	31	20	12	26	10	12	24	15	17	26	13	18	10	9	34	17	10	11
peak_62780	chr13	65878936	65879476	.	541	18	13	12	15	14	9	18	14	15	18	13	26	22	11	12	10	15	18	28	11	12	20	7	13	14	5	10	35	16	22	10	14	32	16	12	13
peak_62781	chr13	65879703	65879974	.	272	13	10	6	5	5	2	15	7	10	6	2	14	9	5	5	8	4	8	9	11	5	7	6	5	6	12	10	12	8	6	7	4	13	17	13	5
peak_62782	chr13	65965381	65966696	.	1316	53	31	45	58	26	31	30	44	47	40	26	53	47	51	38	41	23	47	48	38	39	39	25	22	44	54	43	61	27	44	57	25	50	46	30	35
peak_62783	chr13	65966802	65967404	.	603	25	12	19	17	14	9	8	19	13	19	12	28	19	26	11	12	18	19	15	17	18	18	9	12	15	14	14	23	4	23	13	10	24	22	13	11
peak_62784	chr13	65970361	65971709	.	1349	82	55	57	79	64	34	67	99	50	84	56	100	44	68	41	51	53	69	85	67	65	93	48	44	77	76	56	82	55	96	58	35	77	66	36	43
peak_62785	chr13	65971911	65973150	.	1240	81	60	55	75	63	34	69	79	60	65	54	109	48	58	60	69	44	67	80	69	51	73	45	59	78	95	68	91	59	65	58	59	65	80	66	47
peak_62786	chr13	65974946	65976657	.	1712	53	48	51	66	31	20	40	72	58	71	32	71	45	54	44	50	38	51	80	37	40	39	42	27	59	59	51	62	37	44	44	27	64	62	57	41
peak_62787	chr13	66014865	66015961	.	1097	29	17	21	32	42	14	34	53	40	21	27	64	52	24	24	26	21	25	31	36	36	26	15	37	24	58	23	48	33	20	38	23	41	32	29	22
peak_62788	chr13	66016161	66016974	.	814	18	10	21	27	29	13	32	41	30	16	11	35	30	17	14	14	9	21	17	23	20	8	13	19	12	21	13	36	22	18	22	10	18	41	9	21
peak_62789	chr13	66111741	66112260	.	520	8	25	16	14	6	3	14	15	14	23	4	9	13	10	14	22	29	9	17	3	11	26	16	7	10	6	12	4	5	11	12	10	4	17	6	18
peak_62790	chr13	66245846	66246150	.	305	6	8	8	8	9	12	4	6	2	6	3	9	7	11	14	5	6	8	8	7	11	16	4	5	9	4	3	7	13	6	5	4	10	5	3	13
peak_62791	chr13	66329995	66331156	.	1162	34	25	22	28	23	18	34	30	28	44	24	30	37	28	33	24	38	29	30	19	26	46	21	29	26	29	28	21	19	41	24	12	28	22	24	24
peak_62792	chr13	66333062	66333544	.	483	16	14	11	13	6	15	9	14	12	21	4	17	12	23	12	12	8	11	8	6	8	13	10	13	10	16	8	13	8	13	16	9	19	12	5	14
peak_62793	chr13	66344342	66347087	.	2746	98	90	106	109	88	59	89	126	116	115	75	115	118	105	114	102	122	95	142	69	125	129	117	112	98	101	130	97	61	113	81	94	101	138	104	112
peak_62794	chr13	66347600	66350900	.	3301	117	86	102	92	84	63	85	110	78	121	79	121	80	92	85	97	110	83	113	91	101	110	97	114	106	93	79	119	65	90	71	68	79	100	91	97
peak_62795	chr13	66354964	66355298	.	335	7	9	12	10	3	5	3	10	10	4	3	7	4	9	6	6	9	5	4	10	7	7	5	8	5	8	7	10	10	7	10	3	3	8	3	7
peak_62796	chr13	66356833	66358092	.	1260	44	37	44	39	30	28	35	49	33	41	30	39	54	44	31	37	41	39	39	31	34	46	35	32	39	34	45	66	16	21	28	13	40	41	39	37
peak_62797	chr13	66358333	66361214	.	2882	135	77	95	101	86	68	80	123	106	148	86	157	120	122	97	94	91	104	134	92	106	140	77	99	113	97	101	115	73	124	98	73	90	141	101	76
peak_62798	chr13	66362265	66363205	.	941	29	23	17	12	16	13	19	21	25	36	19	33	24	23	22	19	12	25	23	27	41	31	28	23	29	22	21	38	21	23	25	22	26	23	18	13
peak_62799	chr13	66363696	66366190	.	2495	157	106	110	118	115	72	95	160	98	142	73	216	124	169	132	81	100	142	158	91	146	161	109	106	118	145	126	142	58	176	103	86	113	155	90	82
peak_62800	chr13	66367296	66367864	.	569	15	11	12	11	9	8	16	11	6	11	11	18	16	12	8	7	15	12	10	8	17	14	6	14	13	16	9	15	8	14	9	13	17	25	8	9
peak_62801	chr13	66370556	66370858	.	303	11	2	9	9	5	9	4	10	6	11	5	8	5	5	6	6	10	4	20	5	5	10	6	12	5	4	10	10	6	13	2	3	12	5	6	11
peak_62802	chr13	66371039	66372954	.	1916	44	47	69	39	27	38	51	75	56	35	30	62	60	61	73	38	41	34	107	36	61	66	60	77	42	48	48	83	27	58	26	24	64	67	47	66
peak_62803	chr13	66375845	66376361	.	517	12	10	8	15	5	7	12	19	12	21	8	15	10	8	12	7	3	8	19	2	14	15	9	11	17	16	9	11	11	14	8	10	8	13	10	13
peak_62804	chr13	66376744	66379753	.	3010	117	113	95	96	83	71	102	145	110	111	81	165	116	113	91	90	115	109	124	71	133	167	99	115	80	110	105	140	78	120	87	62	106	139	68	79
peak_62805	chr13	66403562	66407678	.	4117	158	157	137	170	69	87	86	192	153	131	84	190	185	155	109	103	133	178	173	123	151	150	125	119	117	107	99	182	82	158	156	99	148	175	129	108
peak_62806	chr13	66408263	66409211	.	949	14	19	15	23	12	8	22	26	29	37	19	21	15	16	16	13	22	27	22	20	20	27	21	18	11	15	14	42	9	22	16	11	23	20	29	13
peak_62807	chr13	66409352	66410096	.	745	15	14	25	31	12	8	26	32	19	28	17	27	24	21	17	18	19	15	26	21	17	28	20	16	15	19	12	23	14	32	18	17	17	20	14	17
peak_62808	chr13	66410211	66410854	.	644	12	12	16	22	12	6	24	29	20	21	13	22	12	30	16	13	7	13	22	16	26	12	16	15	19	20	19	26	11	12	10	19	25	18	14	10
peak_62809	chr13	66411298	66411486	.	189	5	5	6	8	4	1	6	11	8	5	2	6	11	4	6	4	7	10	6	8	5	4	8	5	1	3	7	7	8	6	7	7	6	5	6	11
peak_62810	chr13	66412161	66413186	.	1026	18	31	19	31	10	10	32	41	25	32	20	43	29	22	21	13	26	19	28	32	27	31	19	25	27	32	12	46	17	24	21	12	26	33	28	26
peak_62811	chr13	66413348	66413680	.	333	6	11	6	8	7	4	14	11	9	6	9	12	15	2	4	10	7	11	10	7	6	6	6	2	11	4	3	7	7	10	4	9	5	17	10	4
peak_62812	chr13	66413826	66414742	.	917	20	22	29	18	11	11	12	31	21	36	17	41	45	20	16	18	15	26	29	15	26	23	31	23	19	26	16	26	13	23	21	16	19	34	25	21
peak_62813	chr13	66429781	66430292	.	512	17	16	13	9	8	15	6	22	13	24	4	15	11	8	5	8	13	12	19	17	21	13	23	12	9	13	4	11	6	18	12	9	11	19	13	16
peak_62814	chr13	66430484	66430953	.	470	14	11	16	14	12	13	6	24	12	15	9	15	8	23	15	11	16	16	11	10	11	13	15	14	13	14	19	19	6	12	21	15	22	13	15	11
peak_62815	chr13	66437011	66437403	.	393	7	11	6	14	10	9	15	13	13	15	6	8	13	9	1	7	4	10	12	7	22	6	5	5	4	10	7	16	13	11	4	4	14	9	11	9
peak_62816	chr13	66437873	66438264	.	392	15	7	7	18	9	10	16	25	16	10	9	8	10	14	9	11	8	18	10	8	6	9	5	3	8	6	9	9	13	15	8	7	15	16	16	9
peak_62817	chr13	66440654	66441595	.	942	29	21	14	24	19	11	8	34	13	21	15	42	37	47	31	18	12	18	24	23	21	17	15	9	26	14	19	35	19	19	12	10	29	32	14	18
peak_62818	chr13	66448577	66448723	.	147	2	0	5	7	1	2	5	3	3	7	2	4	5	6	9	3	3	1	3	1	6	4	9	1	2	3	5	3	0	2	7	3	6	5	5	2
peak_62819	chr13	66448886	66449037	.	152	3	1	5	2	1	2	8	3	5	14	1	8	2	13	3	4	4	5	9	4	5	0	0	4	3	9	5	4	3	1	7	2	5	6	5	5
peak_62820	chr13	66449140	66449318	.	179	4	2	7	10	6	2	6	3	9	4	2	3	12	12	4	6	6	8	8	6	3	6	5	8	8	11	4	9	4	7	2	0	4	9	4	9
peak_62821	chr13	66460681	66460827	.	147	3	1	4	5	4	3	1	1	5	6	4	6	1	5	2	2	4	2	1	2	10	1	5	3	1	4	4	3	2	8	3	1	4	1	6	1
peak_62822	chr13	66481567	66484456	.	2890	139	113	128	99	100	61	74	112	128	150	103	213	97	136	122	148	113	142	125	97	119	159	88	151	109	116	126	133	112	132	130	87	124	150	110	99
peak_62823	chr13	66488056	66488243	.	188	9	7	2	2	4	5	5	2	1	7	6	9	2	2	5	5	2	4	1	8	2	5	3	3	6	5	1	5	4	3	5	5	2	3	3	4
peak_62824	chr13	66489179	66490528	.	1350	78	64	46	39	34	38	39	63	58	37	38	113	73	61	55	55	50	50	75	38	57	55	45	43	46	51	41	75	41	67	30	38	47	57	55	48
peak_62825	chr13	66490871	66491368	.	498	9	12	6	3	11	7	5	10	10	9	8	18	8	11	5	13	5	13	13	4	6	12	11	16	15	7	2	7	12	11	3	2	9	13	11	12
peak_62826	chr13	66491865	66492287	.	423	13	7	4	5	12	8	6	5	10	5	10	10	16	11	11	11	8	4	6	12	10	14	6	8	13	13	10	9	10	10	9	7	13	13	11	14
peak_62827	chr13	66492566	66492807	.	242	7	10	5	5	4	5	0	4	4	8	4	13	13	3	6	5	6	5	4	5	2	10	4	5	2	4	2	10	4	10	8	3	8	6	5	1
peak_62828	chr13	66565713	66566617	.	905	23	28	22	34	21	15	8	17	34	34	14	34	40	37	31	25	38	30	27	15	35	36	24	32	17	26	27	16	14	28	28	10	25	21	21	23
peak_62829	chr13	66578264	66578436	.	173	2	6	3	5	0	0	3	9	6	6	1	6	4	6	4	3	6	1	6	5	3	6	8	2	8	1	0	5	2	3	4	6	7	2	1	5
peak_62830	chr13	66578640	66579170	.	531	13	14	11	19	12	7	4	27	20	18	2	19	28	22	9	7	7	24	15	5	22	25	14	18	8	5	7	12	9	24	13	9	13	10	9	15
peak_62831	chr13	66646891	66648675	.	1785	29	42	37	44	30	21	32	39	33	39	33	48	21	45	30	43	29	48	46	32	31	33	25	28	34	54	25	45	38	38	46	31	34	38	50	26
peak_62832	chr13	66653489	66653928	.	440	15	7	9	12	5	4	5	9	8	13	12	9	5	6	14	5	11	13	14	12	8	14	7	9	8	14	7	14	13	17	11	7	2	11	17	8
peak_62833	chr13	66655806	66661814	.	6009	319	339	287	294	259	223	255	427	329	408	281	476	324	396	292	307	317	351	436	266	334	347	297	280	339	287	298	416	195	335	276	163	307	388	241	267
peak_62834	chr13	66661928	66662458	.	531	10	8	7	11	12	5	13	16	14	15	20	10	9	6	12	10	16	10	12	7	14	10	9	11	16	20	14	11	7	18	9	19	8	7	17	8
peak_62835	chr13	66663224	66668555	.	5332	157	153	158	160	121	97	134	205	168	210	136	214	202	174	141	153	190	166	185	145	157	190	124	182	183	177	125	197	110	162	133	122	173	208	238	131
peak_62836	chr13	66681317	66682363	.	1047	25	25	34	19	22	20	30	30	29	42	17	25	35	28	42	22	31	30	30	25	20	38	32	25	26	27	17	35	30	26	38	17	21	28	23	26
peak_62837	chr13	66689211	66689866	.	656	22	18	15	18	18	12	14	19	19	42	17	22	25	28	9	15	21	24	17	11	22	22	18	14	12	8	11	24	14	18	9	9	11	24	19	19
peak_62838	chr13	66724345	66724912	.	568	11	17	11	11	9	5	14	13	21	13	10	7	12	7	6	7	10	13	16	14	14	7	10	14	12	24	6	15	16	15	13	10	10	14	14	10
peak_62839	chr13	66725452	66725652	.	201	5	3	3	2	6	1	1	7	9	7	4	8	8	4	4	5	7	5	6	8	1	5	1	2	3	7	5	5	3	5	4	6	4	6	9	5
peak_62840	chr13	66779296	66779723	.	428	6	11	12	15	7	3	3	7	9	7	4	15	7	18	15	10	9	12	9	14	11	6	4	3	5	8	9	11	12	16	9	5	16	4	9	4
peak_62841	chr13	66803366	66804339	.	974	24	26	46	34	27	15	28	30	34	44	14	22	39	33	35	23	37	28	40	21	40	27	37	19	16	33	21	32	17	41	19	22	22	30	24	27
peak_62842	chr13	66826556	66827396	.	841	27	25	34	23	13	16	17	27	24	26	18	28	35	40	21	24	12	46	41	21	38	23	13	27	24	37	18	41	30	14	20	9	37	34	33	15
peak_62843	chr13	66827683	66827911	.	229	2	11	4	4	3	3	8	9	4	5	5	6	6	7	5	1	4	7	12	4	5	1	3	5	3	11	7	9	0	12	8	8	8	8	6	3
peak_62844	chr13	66831109	66831807	.	699	14	13	12	10	12	6	18	21	17	17	7	18	16	19	11	17	11	15	24	12	13	19	12	11	11	25	11	11	9	14	16	4	20	31	18	23
peak_62845	chr13	66835027	66835640	.	614	13	15	11	16	20	12	16	11	9	18	4	10	14	14	13	14	24	11	16	11	19	14	12	15	26	13	12	16	10	14	12	15	10	9	25	8
peak_62846	chr13	66840485	66844129	.	3645	111	102	133	121	110	72	135	169	145	126	94	171	159	154	106	87	107	149	139	102	145	108	119	99	94	114	86	152	99	142	102	91	144	151	154	118
peak_62847	chr13	66844282	66845779	.	1498	22	44	34	40	42	25	38	40	42	37	39	52	31	39	36	48	36	47	34	34	44	39	18	33	44	30	31	38	38	47	34	38	39	38	39	35
peak_62848	chr13	66860065	66861040	.	976	19	35	29	41	17	27	12	18	30	34	24	25	42	26	28	30	31	25	36	16	27	38	28	43	20	26	18	23	16	43	17	17	19	34	20	28
peak_62849	chr13	66880120	66880366	.	247	5	5	6	2	3	2	5	8	4	9	4	5	4	6	3	8	13	8	12	2	3	3	4	3	6	5	4	8	2	1	2	3	7	3	9	6
peak_62850	chr13	66885915	66890397	.	4483	263	178	233	214	140	176	196	273	253	267	200	289	302	223	198	222	216	260	259	157	278	241	213	182	198	230	186	259	168	211	166	145	219	226	167	169
peak_62851	chr13	66890541	66891226	.	686	14	23	8	22	15	11	16	15	23	23	12	15	18	17	15	17	15	22	28	18	25	18	10	20	19	20	5	19	21	16	13	12	14	18	26	16
peak_62852	chr13	66899209	66900885	.	1677	46	77	60	60	44	43	20	69	58	103	40	107	69	93	48	49	77	66	101	36	74	72	55	51	54	54	47	69	39	78	47	32	54	75	72	53
peak_62853	chr13	66915312	66916451	.	1140	46	58	42	32	25	21	24	39	42	51	13	53	59	38	32	20	43	46	42	31	38	32	42	11	36	26	24	44	20	53	45	21	40	38	34	30
peak_62854	chr13	66916645	66916953	.	309	6	2	7	10	3	2	5	10	3	7	4	19	5	9	4	10	4	11	4	5	3	11	5	1	8	6	2	7	3	9	8	6	10	8	7	8
peak_62855	chr13	66917168	66917579	.	412	6	11	15	15	5	11	5	6	15	12	1	13	13	15	3	7	18	12	11	13	13	12	11	7	6	13	8	12	5	17	12	6	13	11	6	5
peak_62856	chr13	66917680	66918334	.	655	17	26	12	18	15	16	10	15	25	22	12	35	27	28	24	15	16	24	14	20	17	22	11	13	15	11	6	24	8	32	33	14	21	25	14	21
peak_62857	chr13	66920880	66921444	.	565	18	5	13	13	8	8	11	18	9	15	0	16	17	22	8	3	10	14	15	9	10	19	16	11	11	8	8	17	7	11	10	7	16	19	15	11
peak_62858	chr13	66947522	66947665	.	144	2	7	1	2	3	4	7	5	3	4	10	7	2	5	8	4	3	3	5	3	2	2	4	5	5	4	4	5	8	4	4	3	2	4	1	4
peak_62859	chr13	66947782	66952875	.	5094	230	225	225	191	175	162	156	232	195	258	180	309	219	261	190	219	236	265	248	133	203	266	194	221	184	181	175	230	115	186	156	128	198	263	190	173
peak_62860	chr13	66953580	66954154	.	575	19	13	18	11	7	11	9	5	13	24	7	12	17	12	14	12	15	17	21	12	11	15	9	19	8	12	15	7	9	16	13	8	9	16	11	13
peak_62861	chr13	66954310	66955108	.	799	16	16	14	12	10	13	12	20	16	27	12	28	10	25	30	16	26	14	20	16	24	26	22	17	14	23	18	17	16	17	20	16	21	11	14	9
peak_62862	chr13	66956595	66957048	.	454	12	1	13	4	7	11	5	12	6	16	14	15	9	12	9	8	10	13	15	7	7	14	3	5	20	9	5	10	7	10	18	6	14	7	16	8
peak_62863	chr13	66957178	66957857	.	680	29	20	13	13	7	11	7	21	8	17	21	27	17	17	20	18	13	15	19	6	7	26	18	16	15	16	15	19	12	13	14	13	13	15	26	11
peak_62864	chr13	66958308	66959748	.	1441	51	47	50	36	22	24	21	42	32	53	33	55	40	62	50	41	49	39	41	30	36	38	38	28	38	28	50	56	20	37	35	31	41	34	53	42
peak_62865	chr13	66964348	66964561	.	214	8	7	7	5	1	4	8	6	3	6	4	5	8	2	3	1	7	3	2	2	3	5	6	9	7	6	4	8	4	8	0	6	3	6	5	5
peak_62866	chr13	66965128	66965833	.	706	21	19	15	10	5	6	14	14	17	15	7	22	10	21	25	11	12	17	20	9	9	19	11	10	16	7	16	13	8	15	11	12	27	23	14	4
peak_62867	chr13	66965961	66968017	.	2057	85	51	67	48	35	44	44	66	57	78	66	115	63	69	57	43	41	51	77	42	50	61	40	51	55	43	53	70	29	69	60	37	58	66	50	38
peak_62868	chr13	66968122	66971763	.	3642	156	132	143	106	89	108	97	157	92	164	134	206	165	178	143	98	126	153	172	73	128	130	109	92	154	88	105	162	80	154	103	96	152	150	135	96
peak_62869	chr13	66976539	66978637	.	2099	104	85	82	79	70	65	66	88	66	113	71	130	100	89	91	78	88	97	119	49	86	100	71	91	60	63	61	76	41	63	69	38	69	90	53	71
peak_62870	chr13	66979616	66979813	.	198	4	3	7	1	7	4	4	10	5	5	4	4	5	5	1	2	4	3	2	6	3	11	6	5	8	5	5	2	3	2	4	4	2	13	4	4
peak_62871	chr13	66992089	66992936	.	848	24	12	16	13	17	21	26	12	22	17	14	27	25	19	8	25	13	24	21	16	28	18	23	10	15	23	7	25	21	28	21	18	19	13	29	24
peak_62872	chr13	66993313	66998319	.	5007	250	220	204	192	159	121	201	269	218	208	190	385	251	293	198	189	219	258	289	189	231	279	179	195	217	177	200	245	148	273	213	138	234	265	218	157
peak_62873	chr13	67001408	67001822	.	415	6	16	8	10	9	6	11	13	20	17	18	17	8	16	18	11	10	11	14	13	13	12	10	18	13	13	4	13	10	13	4	8	8	22	12	9
peak_62874	chr13	67009399	67009713	.	315	2	11	11	6	3	1	5	7	9	11	7	10	7	5	18	1	1	9	11	4	5	8	2	3	10	6	3	9	4	4	7	3	9	9	6	11
peak_62875	chr13	67017022	67017173	.	152	3	2	2	3	6	3	6	2	3	6	1	6	5	5	6	4	3	7	6	2	2	3	4	1	7	2	0	4	4	3	2	0	1	3	1	2
peak_62876	chr13	67033320	67033657	.	338	10	9	7	7	7	15	6	15	7	9	5	4	10	6	11	14	8	7	6	1	3	12	9	8	7	11	5	14	3	11	5	3	4	13	4	5
peak_62877	chr13	67036125	67037359	.	1235	39	36	43	24	19	27	16	35	28	42	19	58	35	47	27	31	29	33	49	23	50	41	47	43	33	32	33	45	19	29	42	23	36	45	48	35
peak_62878	chr13	67037587	67037833	.	247	6	5	12	5	4	4	4	4	5	9	4	7	6	3	8	6	4	1	6	3	7	6	4	7	3	3	9	7	2	8	6	1	8	9	12	6
peak_62879	chr13	67041448	67041698	.	251	10	5	13	4	7	1	3	2	5	4	7	4	6	8	4	3	4	3	7	2	10	7	2	4	5	11	4	13	5	7	3	5	7	4	7	4
peak_62880	chr13	67041973	67042466	.	494	9	10	12	8	7	19	9	10	13	9	11	7	8	13	8	13	20	9	11	5	12	3	6	13	12	4	12	10	10	13	13	10	12	9	11	8
peak_62881	chr13	67047044	67047312	.	269	10	2	6	5	6	6	4	9	6	10	4	4	9	10	8	12	4	12	10	4	14	10	9	10	6	9	2	13	6	4	5	4	15	9	9	4
peak_62882	chr13	67047727	67051331	.	3605	96	90	109	99	82	57	66	132	123	141	72	187	89	125	97	96	106	124	137	58	100	109	69	88	114	105	84	135	75	137	109	79	89	124	81	80
peak_62883	chr13	67051505	67051958	.	454	8	11	4	9	7	9	4	16	6	10	9	14	5	12	10	12	2	16	11	4	11	11	8	5	10	7	7	12	6	14	10	10	10	12	8	5
peak_62884	chr13	67052069	67054604	.	2536	111	70	101	91	45	38	88	101	94	100	67	126	94	119	53	86	67	120	114	79	81	102	66	81	87	81	79	120	64	122	82	62	91	107	71	69
peak_62885	chr13	67054739	67055072	.	334	12	6	9	5	8	8	11	8	11	9	11	10	15	6	17	4	11	9	12	3	6	13	2	7	4	6	8	11	8	11	6	7	9	11	12	6
peak_62886	chr13	67055355	67055971	.	617	12	7	10	16	13	11	11	14	27	18	7	18	11	9	15	15	21	22	19	17	15	18	7	9	9	19	11	20	11	18	14	12	23	19	18	16
peak_62887	chr13	67056315	67056703	.	389	6	4	8	6	4	2	5	14	16	8	5	7	11	17	9	11	4	12	18	8	10	13	2	5	8	6	8	12	9	9	6	6	7	7	7	12
peak_62888	chr13	67060612	67061083	.	472	3	12	8	18	15	11	13	14	14	17	11	15	10	17	8	11	8	12	11	10	8	17	4	12	8	15	6	8	8	10	11	7	15	12	19	3
peak_62889	chr13	67061540	67062724	.	1185	37	22	37	31	27	23	28	47	38	47	20	53	45	37	36	33	35	27	36	33	40	34	30	31	31	17	33	44	14	41	32	15	44	41	31	22
peak_62890	chr13	67076259	67076403	.	145	4	6	6	6	1	5	0	3	4	4	3	1	3	5	4	4	2	5	9	1	6	5	2	7	3	0	0	2	3	10	3	3	4	3	0	0
peak_62891	chr13	67076779	67077393	.	615	12	14	10	15	15	8	15	16	15	22	14	21	18	20	26	14	10	30	18	13	13	25	7	14	20	12	25	22	11	15	11	11	22	21	14	15
peak_62892	chr13	67083935	67084855	.	921	17	19	29	26	19	12	14	24	18	22	20	16	18	26	19	19	41	29	20	21	16	20	16	20	20	12	7	28	22	22	33	11	23	21	24	17
peak_62893	chr13	67085594	67089217	.	3624	123	126	130	107	109	90	95	156	118	166	127	158	143	149	131	123	137	143	155	95	130	142	100	135	80	77	133	135	70	140	117	77	104	150	118	110
peak_62894	chr13	67089363	67089540	.	178	5	4	4	9	3	2	7	6	4	11	3	7	2	8	2	5	7	9	4	6	4	2	8	5	7	5	2	7	4	9	15	5	2	3	9	10
peak_62895	chr13	67089690	67090978	.	1289	41	31	33	34	32	23	26	35	27	66	30	45	40	41	32	25	40	33	45	24	34	44	28	30	29	28	26	38	19	31	35	18	38	47	49	30
peak_62896	chr13	67091235	67091795	.	561	15	13	15	9	15	12	12	22	13	27	22	21	18	25	20	7	13	15	23	6	17	20	11	12	12	10	14	15	9	10	11	11	16	17	35	8
peak_62897	chr13	67100610	67101336	.	727	11	16	24	20	13	8	11	21	19	28	12	14	20	23	22	10	12	18	18	16	19	15	11	14	21	11	17	20	17	15	19	6	11	27	11	18
peak_62898	chr13	67101810	67102766	.	957	19	17	26	19	22	19	21	26	23	36	19	18	21	14	28	24	27	18	29	20	33	20	26	25	32	29	24	27	17	22	14	13	20	27	18	19
peak_62899	chr13	67105343	67105597	.	255	6	4	7	7	2	2	2	8	10	12	5	9	9	10	13	4	5	10	4	7	12	3	4	3	3	0	3	5	3	5	4	5	5	12	1	4
peak_62900	chr13	67106200	67107140	.	941	27	24	39	21	20	19	8	9	29	35	20	25	20	18	36	17	13	15	22	14	25	25	13	12	44	25	12	13	14	17	24	28	27	16	24	14
peak_62901	chr13	67118119	67118644	.	526	8	10	13	11	10	9	8	10	5	13	11	20	6	13	17	13	8	11	11	6	12	8	9	6	8	21	17	14	8	21	16	7	18	11	25	15
peak_62902	chr13	67118758	67119929	.	1172	20	21	26	22	26	18	15	32	34	35	20	38	34	34	18	26	12	31	38	15	27	29	16	23	24	24	12	30	18	28	18	9	33	32	39	13
peak_62903	chr13	67120317	67120512	.	196	5	2	2	4	6	4	1	9	6	7	7	3	7	8	9	2	3	5	2	3	4	6	1	4	2	5	2	7	3	8	7	2	7	8	12	7
peak_62904	chr13	67130569	67130858	.	290	7	5	4	6	2	7	7	13	11	11	2	10	4	5	5	10	6	8	3	2	9	13	3	8	8	8	4	4	6	8	6	5	7	9	11	10
peak_62905	chr13	67133002	67133909	.	908	24	14	24	20	11	16	18	26	20	37	19	25	24	36	25	15	22	36	27	14	25	20	7	23	13	16	17	21	14	23	17	19	18	19	30	17
peak_62906	chr13	67134068	67136634	.	2567	79	85	128	113	82	61	82	142	83	136	110	132	101	78	69	76	100	113	117	72	88	80	98	86	83	63	73	101	48	85	87	49	82	104	96	60
peak_62907	chr13	67136964	67138741	.	1778	59	41	49	42	32	32	46	87	51	90	64	62	68	51	51	44	48	62	76	49	57	61	55	50	48	39	31	51	40	37	36	28	38	75	47	43
peak_62908	chr13	67138950	67139897	.	948	26	15	40	15	12	13	14	20	28	27	21	18	29	24	13	20	16	23	26	14	25	26	22	27	29	9	22	28	14	21	20	14	20	31	26	16
peak_62909	chr13	67140125	67141714	.	1590	29	28	49	28	20	27	19	37	36	35	34	39	38	40	26	33	29	42	43	19	35	36	37	36	41	30	23	40	28	23	31	25	27	30	39	29
peak_62910	chr13	67143640	67145510	.	1871	54	49	65	56	40	28	40	95	60	74	56	85	59	57	45	47	58	69	69	39	56	55	65	58	46	38	51	54	34	48	48	30	48	69	55	60
peak_62911	chr13	67146439	67148611	.	2173	60	69	92	68	63	55	53	85	79	112	68	112	61	71	62	60	91	120	80	44	79	89	79	91	45	59	71	65	33	75	65	34	55	79	60	50
peak_62912	chr13	67148901	67149105	.	205	3	3	6	2	2	8	5	5	7	7	11	5	4	2	9	2	6	4	3	3	9	2	3	11	1	2	7	5	5	4	7	3	4	1	6	3
peak_62913	chr13	67151472	67152346	.	875	17	21	27	24	17	17	15	34	22	29	16	20	22	21	27	16	24	19	15	19	18	20	10	30	14	8	13	25	16	12	16	8	20	16	25	15
peak_62914	chr13	67152755	67153287	.	533	14	11	15	14	9	13	11	12	8	13	13	15	13	7	16	9	13	16	9	13	15	13	12	12	9	8	7	14	7	17	11	10	10	16	12	11
peak_62915	chr13	67155925	67156972	.	1048	28	21	22	19	14	15	21	19	32	37	21	35	27	14	20	18	20	23	30	24	28	26	19	17	37	17	17	33	17	37	36	24	24	13	31	26
peak_62916	chr13	67157730	67162214	.	4485	180	151	197	184	107	97	118	229	186	225	146	240	173	179	125	124	112	186	191	109	134	191	146	126	170	134	175	178	114	187	171	96	174	185	152	103
peak_62917	chr13	67162367	67163960	.	1594	56	44	34	56	29	25	29	40	45	65	37	52	48	62	36	26	35	50	60	35	36	40	31	34	40	37	30	52	22	42	34	22	46	44	57	44
peak_62918	chr13	67164348	67165023	.	676	16	22	14	25	11	7	2	20	8	23	19	14	20	22	17	21	10	10	21	6	18	23	10	22	26	14	10	27	17	15	18	4	15	22	22	19
peak_62919	chr13	67167837	67168749	.	913	18	27	24	22	18	14	21	28	17	31	10	33	20	20	27	21	23	21	13	17	17	28	8	24	13	22	9	18	15	30	23	9	17	18	28	29
peak_62920	chr13	67169064	67170196	.	1133	33	30	18	15	19	25	20	34	24	38	12	42	30	32	17	33	32	35	42	8	22	42	19	25	9	19	15	29	16	22	33	13	21	27	42	24
peak_62921	chr13	67173644	67173949	.	306	7	8	14	4	4	3	8	13	8	11	12	14	2	4	14	11	7	8	13	5	8	7	7	10	3	7	3	10	8	8	5	1	8	18	17	8
peak_62922	chr13	67177518	67177735	.	218	5	2	4	7	2	0	1	7	6	8	4	16	0	4	3	5	6	4	10	0	5	6	2	3	6	2	5	3	3	4	0	4	8	3	0	6
peak_62923	chr13	67180471	67181000	.	530	21	12	21	16	5	8	3	29	14	24	9	21	18	19	10	13	9	11	17	11	11	13	9	8	13	18	10	20	9	17	10	6	9	15	27	18
peak_62924	chr13	67181572	67182224	.	653	16	11	11	14	16	10	5	22	13	21	9	20	12	15	12	16	15	23	25	11	11	12	18	15	13	17	16	15	10	14	16	15	18	18	26	20
peak_62925	chr13	67187117	67187585	.	469	14	12	15	10	5	8	10	17	9	17	9	17	8	23	7	11	6	15	16	8	8	18	14	7	10	6	13	13	11	17	11	4	11	17	5	16
peak_62926	chr13	67189667	67189841	.	175	5	4	10	7	0	4	8	2	8	8	4	9	8	4	6	0	5	9	6	7	7	5	3	4	7	3	4	7	3	4	4	5	2	6	6	3
peak_62927	chr13	67216765	67220291	.	3527	165	142	175	154	133	137	110	172	180	209	122	222	162	166	142	144	174	148	179	130	168	145	157	172	152	121	107	173	109	134	123	110	128	146	137	116
peak_62928	chr13	67220781	67230412	.	9632	697	679	737	741	676	571	658	952	743	831	839	868	670	699	779	879	759	689	885	709	1079	729	661	787	809	555	725	634	510	685	719	557	466	727	530	420
peak_62929	chr13	67230537	67233060	.	2524	274	236	258	257	158	162	150	307	289	276	239	340	180	282	214	258	207	266	300	163	257	271	212	174	354	162	288	230	136	240	184	228	137	247	180	111
peak_62930	chr13	67300182	67300450	.	269	1	4	8	8	12	7	12	4	8	9	10	4	12	6	5	6	5	4	6	13	8	8	3	2	3	7	2	5	2	2	4	6	6	5	1	4
peak_62931	chr13	67390837	67391224	.	388	10	7	9	13	20	1	12	3	10	18	4	5	10	9	5	7	6	11	13	3	10	3	12	7	10	8	8	10	3	5	14	5	6	7	9	6
peak_62932	chr13	67408106	67408877	.	772	21	34	27	29	23	19	12	33	18	21	16	25	46	25	31	7	21	25	31	16	35	14	31	16	13	13	25	27	10	31	14	4	19	41	14	28
peak_62933	chr13	67409118	67409462	.	345	8	4	7	9	8	4	5	26	7	9	4	8	8	6	10	3	8	10	8	7	6	8	13	7	9	8	4	9	4	8	3	1	8	11	6	9
peak_62934	chr13	67410243	67411235	.	993	24	33	24	25	27	8	20	40	36	39	11	21	30	28	26	15	38	31	28	20	30	24	50	13	18	19	16	28	12	40	28	16	31	31	13	18
peak_62935	chr13	67420878	67421575	.	698	23	16	17	21	9	8	14	21	13	26	21	20	25	17	11	14	17	16	27	13	13	13	23	7	16	15	11	17	8	30	16	17	17	19	7	23
peak_62936	chr13	67641735	67642963	.	1229	50	64	46	62	47	28	48	51	49	64	36	59	73	54	37	25	51	63	67	40	45	49	36	43	31	68	32	74	21	48	48	36	50	46	25	41
peak_62937	chr13	67643092	67644250	.	1159	54	58	65	74	47	35	53	68	63	67	31	78	69	61	45	39	49	56	64	65	78	56	51	68	48	74	50	57	45	66	63	40	60	58	46	41
peak_62938	chr13	67652050	67652357	.	308	10	13	6	16	3	5	7	12	11	14	5	9	6	12	9	3	11	9	16	4	3	6	9	6	10	15	7	10	9	9	11	2	15	21	5	3
peak_62939	chr13	68075655	68076048	.	394	8	12	12	8	4	8	7	10	9	10	5	6	11	10	8	9	4	14	11	6	14	11	2	15	10	2	8	7	4	11	8	5	9	5	12	15
peak_62940	chr13	69390660	69390996	.	337	6	5	9	11	4	4	8	14	13	6	8	5	7	17	15	9	6	5	13	3	7	1	10	8	2	6	6	4	6	7	4	6	3	6	6	4
peak_62941	chr13	70107358	70109045	.	1688	84	58	93	59	84	64	43	65	67	81	53	58	64	77	66	117	71	80	72	38	62	53	47	66	50	57	53	57	26	47	74	64	43	65	21	29
peak_62942	chr13	70936113	70936737	.	625	12	13	16	9	15	9	15	10	19	27	8	22	28	6	22	7	20	11	15	15	14	6	16	13	9	22	7	15	17	23	11	14	11	20	17	18
peak_62943	chr13	71017581	71019075	.	1495	58	43	32	41	27	39	46	41	43	55	23	59	61	52	34	21	25	35	49	37	56	46	23	42	22	54	28	54	41	34	23	49	49	49	24	42
peak_62944	chr13	71019297	71020094	.	798	37	17	12	16	8	27	15	17	25	34	16	56	27	27	11	7	12	23	27	12	37	28	19	25	8	20	16	23	14	21	12	10	27	25	17	14
peak_62945	chr13	71023142	71023712	.	571	35	15	13	16	15	14	6	20	17	14	15	27	13	10	25	11	12	17	13	6	15	17	7	16	12	19	8	14	19	23	12	7	17	27	15	10
peak_62946	chr13	71024052	71024510	.	459	29	11	7	10	10	13	10	18	7	17	6	28	11	12	10	7	8	18	11	14	12	8	2	6	4	10	9	12	13	10	8	10	13	29	9	16
peak_62947	chr13	71044770	71045132	.	363	13	2	8	11	12	7	6	17	12	10	6	12	11	7	9	6	12	9	3	8	11	10	5	8	4	8	2	3	3	9	9	1	5	9	5	6
peak_62948	chr13	71067685	71067841	.	157	2	5	6	7	1	2	5	0	5	8	4	3	2	0	1	10	7	0	5	6	2	1	7	9	2	2	3	4	6	6	2	0	1	0	4	5
peak_62949	chr13	71303799	71304155	.	357	10	12	6	7	10	10	7	9	7	6	4	18	13	4	17	5	4	5	12	6	10	5	6	6	12	4	2	5	5	8	6	6	10	6	3	8
peak_62950	chr13	71304486	71305740	.	1255	47	34	29	31	44	38	34	32	50	31	22	66	36	51	43	19	15	35	37	39	50	27	23	34	23	30	30	38	33	32	30	26	24	50	21	21
peak_62951	chr13	71306060	71306619	.	560	27	8	14	23	11	13	20	21	22	14	9	40	24	18	21	9	16	17	27	12	25	17	12	20	12	14	18	25	9	20	14	9	14	26	10	14
peak_62952	chr13	71306779	71307176	.	398	11	6	5	11	12	6	16	13	15	8	8	12	11	11	12	5	9	6	9	10	13	4	7	13	7	9	8	9	15	11	9	11	1	11	8	15
peak_62953	chr13	71320733	71321008	.	276	2	1	5	9	13	11	4	3	6	3	1	2	4	6	6	2	3	6	3	4	11	2	4	2	5	5	3	7	14	9	3	12	9	4	2	3
peak_62954	chr13	71321590	71323982	.	2393	88	44	54	64	67	57	57	62	67	53	40	113	86	79	80	37	44	58	64	70	79	54	46	53	43	64	51	70	63	72	61	59	63	84	44	62
peak_62955	chr13	71594748	71595487	.	740	15	9	47	24	16	24	15	14	27	31	14	41	17	28	16	23	14	15	21	26	31	25	7	10	15	18	15	32	19	23	21	17	30	20	24	17
peak_62956	chr13	71595694	71596002	.	309	10	5	10	7	4	8	5	6	8	9	6	16	11	10	5	5	2	7	9	10	8	3	5	16	3	12	3	14	3	8	10	13	4	12	1	5
peak_62957	chr13	71658244	71660674	.	2431	71	57	60	87	63	29	71	74	86	76	36	95	70	83	68	59	48	79	97	59	52	39	37	44	30	78	45	63	50	74	43	60	89	76	32	63
peak_62958	chr13	71661749	71662529	.	781	25	14	12	22	22	12	19	20	23	26	2	33	15	15	18	19	11	29	24	18	18	12	7	19	18	21	9	21	21	17	15	14	33	19	18	15
peak_62959	chr13	71864423	71867967	.	3545	230	198	250	271	207	222	144	184	229	158	154	237	140	147	215	217	127	161	241	179	231	188	160	184	233	166	181	170	171	218	160	271	116	145	116	86
peak_62960	chr13	71876333	71876555	.	223	9	8	1	5	5	3	6	10	6	6	2	12	7	3	6	5	4	7	4	3	10	1	5	6	1	6	4	11	8	2	9	6	5	3	7	6
peak_62961	chr13	72042102	72044554	.	2453	117	91	105	137	88	62	107	120	109	103	67	197	126	114	65	110	101	162	132	100	107	113	84	96	84	99	76	130	89	131	123	60	105	114	75	90
peak_62962	chr13	72184455	72187053	.	2599	54	74	97	118	72	44	119	49	116	80	60	91	131	57	71	70	86	86	65	100	104	52	34	98	30	65	50	85	72	109	66	61	68	69	73	92
peak_62963	chr13	72396405	72398626	.	2222	72	96	105	88	42	42	60	101	88	111	42	85	102	67	57	73	76	66	86	55	67	96	50	52	58	62	52	80	56	133	89	51	79	78	36	55
peak_62964	chr13	72398887	72399326	.	440	10	2	12	8	6	5	4	8	8	16	5	16	15	18	11	10	6	10	11	7	5	13	9	7	2	7	5	5	2	14	12	11	20	4	6	10
peak_62965	chr13	72468583	72469848	.	1266	33	29	39	36	32	20	63	26	50	42	22	38	46	28	25	39	18	37	41	37	30	47	20	36	38	20	20	39	38	42	20	32	27	29	12	28
peak_62966	chr13	72470332	72470770	.	439	9	11	7	18	4	3	11	8	11	17	6	12	15	10	12	14	2	26	13	13	5	14	3	7	6	4	11	18	10	22	10	6	6	10	4	9
peak_62967	chr13	72472713	72473543	.	831	22	22	24	31	22	5	25	14	39	26	14	26	27	17	18	21	25	21	30	27	20	31	11	26	25	22	15	28	21	38	31	12	27	23	14	28
peak_62968	chr13	72473659	72474788	.	1130	44	52	42	76	39	30	56	35	76	61	28	74	61	48	40	51	47	52	65	35	46	95	25	47	42	58	43	73	41	74	56	53	64	55	31	45
peak_62969	chr13	72503594	72504652	.	1059	43	47	41	65	51	17	47	55	65	53	30	59	64	50	45	55	47	61	59	36	48	67	25	29	44	49	32	61	40	54	48	48	49	53	33	42
peak_62970	chr13	72504947	72505787	.	841	23	19	18	31	19	7	30	22	40	32	10	29	36	22	21	31	27	30	32	19	21	27	9	19	17	36	12	33	17	34	22	17	31	16	18	19
peak_62971	chr13	72711733	72711903	.	171	12	9	3	7	8	2	1	5	11	5	3	7	6	4	1	7	3	7	6	4	8	8	2	5	0	4	1	2	5	4	3	6	4	2	5	4
peak_62972	chr13	72712191	72712498	.	308	14	14	11	8	13	4	2	5	12	10	12	3	6	11	7	8	4	14	13	2	10	12	7	9	0	7	6	3	9	6	4	3	2	10	5	6
peak_62973	chr13	72713119	72713581	.	463	13	13	7	12	10	6	10	18	9	17	15	12	12	15	12	27	18	19	19	11	13	11	10	21	4	10	9	6	8	9	9	2	7	18	25	8
peak_62974	chr13	72714387	72714821	.	435	19	12	13	12	7	3	8	13	18	9	3	10	11	10	15	11	15	15	11	2	7	8	11	20	8	3	5	6	2	12	10	8	0	9	4	8
peak_62975	chr13	72726742	72727693	.	952	51	47	55	84	42	41	53	61	61	62	46	60	39	39	66	91	38	61	67	50	82	45	57	60	82	43	70	43	43	54	43	61	35	40	51	31
peak_62976	chr13	72727885	72728687	.	803	37	30	33	32	50	22	41	29	53	36	36	28	25	31	44	48	29	19	46	44	51	21	34	24	34	30	31	28	20	24	39	24	24	37	17	19
peak_62977	chr13	72780022	72780223	.	202	2	4	4	7	1	0	3	4	4	5	13	1	7	3	2	5	2	3	4	4	7	4	2	7	7	8	3	3	4	2	3	2	3	2	9	3
peak_62978	chr13	72780825	72783209	.	2385	137	100	171	189	126	132	116	182	151	162	158	146	164	104	136	179	143	126	160	132	188	134	147	156	187	127	134	119	81	123	140	112	68	113	130	124
peak_62979	chr13	72797987	72798202	.	216	5	9	5	4	5	4	3	6	5	5	1	5	7	1	3	8	13	5	7	3	7	5	0	10	8	0	2	5	1	6	1	5	1	5	5	2
peak_62980	chr13	72800886	72801174	.	289	3	10	9	7	6	7	9	8	12	8	8	11	14	5	12	13	12	6	16	8	8	11	6	10	9	7	2	2	4	5	7	3	7	17	8	9
peak_62981	chr13	72801487	72801840	.	354	5	12	9	6	8	9	8	11	9	16	5	5	10	9	9	13	14	8	8	12	13	14	6	17	3	11	3	7	6	8	6	7	3	6	8	8
peak_62982	chr13	72804451	72804610	.	160	6	3	1	5	4	2	4	2	6	2	6	2	8	2	2	3	8	5	5	1	4	5	4	5	0	3	4	0	5	3	4	3	4	6	4	2
peak_62983	chr13	72808250	72808946	.	697	12	11	26	29	19	14	9	28	26	34	19	32	28	23	25	29	31	26	29	19	29	25	23	22	12	16	24	15	13	21	13	7	17	28	19	15
peak_62984	chr13	72863805	72864791	.	987	34	38	36	47	29	24	36	53	38	47	40	46	50	34	31	31	29	41	54	14	45	38	30	32	29	33	26	31	12	28	20	26	32	58	27	21
peak_62985	chr13	72865066	72865406	.	341	15	11	14	21	7	7	6	13	11	13	12	17	9	7	4	11	13	9	13	5	12	10	10	4	10	9	14	12	1	7	10	8	13	12	7	10
peak_62986	chr13	72919708	72920013	.	306	11	11	11	5	7	7	6	16	10	10	12	7	12	8	6	18	12	11	20	2	11	6	7	14	15	2	10	6	10	7	16	8	9	9	4	7
peak_62987	chr13	72953370	72954700	.	1331	30	29	28	45	34	27	46	47	45	44	21	46	39	32	18	36	35	52	38	49	23	33	21	23	31	37	26	35	43	39	24	29	36	33	31	20
peak_62988	chr13	73011463	73011767	.	305	9	13	11	14	4	0	9	5	10	10	6	8	9	7	3	7	9	10	11	10	8	9	9	12	13	11	5	7	7	8	3	8	3	10	6	5
peak_62989	chr13	73011887	73012336	.	450	5	8	12	17	14	14	15	13	13	14	7	7	10	9	12	11	17	13	11	6	4	14	7	11	5	7	3	3	9	9	8	9	4	20	8	10
peak_62990	chr13	73057988	73062877	.	4890	222	217	360	349	205	210	172	350	385	313	280	310	264	228	223	299	272	310	400	200	343	246	232	209	295	199	331	150	125	222	265	239	155	255	177	147
peak_62991	chr13	73064361	73064768	.	408	8	11	14	9	7	7	8	4	14	12	11	3	10	7	11	8	9	9	25	2	11	9	8	7	8	7	10	7	8	2	14	1	5	12	5	3
peak_62992	chr13	73065101	73065540	.	440	11	13	18	7	8	9	4	6	18	23	10	10	15	13	16	11	22	16	16	15	12	9	7	11	9	11	12	9	4	9	7	7	3	9	8	9
peak_62993	chr13	73065767	73066325	.	559	14	12	22	10	8	10	7	14	20	19	12	10	15	14	20	16	24	15	22	4	14	5	14	19	8	6	10	3	2	10	7	3	8	13	6	4
peak_62994	chr13	73091950	73092684	.	735	19	9	28	27	14	14	5	15	22	27	8	21	10	22	11	9	28	29	26	4	9	20	8	12	4	3	23	11	6	9	6	5	18	11	6	13
peak_62995	chr13	73093449	73093763	.	315	10	11	9	6	2	5	4	9	13	11	6	11	17	16	10	7	13	11	16	0	4	4	10	10	5	3	11	1	1	7	5	1	3	9	3	8
peak_62996	chr13	73100865	73101052	.	188	4	3	4	8	1	7	10	5	2	9	2	6	7	4	4	6	4	7	8	3	6	6	9	3	5	3	5	5	1	11	9	3	7	3	3	3
peak_62997	chr13	73140903	73142626	.	1724	30	41	55	60	38	50	25	40	70	68	37	41	67	64	74	62	90	44	61	25	59	48	56	50	31	31	43	38	18	34	43	24	28	49	27	40
peak_62998	chr13	73162597	73162814	.	218	6	4	2	4	7	5	2	10	5	9	0	13	1	5	5	4	5	1	3	4	4	8	4	4	2	5	6	2	0	2	2	2	3	4	1	5
peak_62999	chr13	73249041	73249323	.	283	6	10	9	9	7	4	1	10	11	6	4	4	9	5	4	14	12	6	4	4	2	7	6	6	10	0	10	4	5	9	5	2	1	10	3	4
peak_63000	chr13	73303872	73304289	.	418	9	23	12	15	6	3	0	18	11	9	5	16	11	12	16	8	19	11	12	9	5	13	17	12	5	7	14	5	2	3	7	5	5	13	1	8
peak_63001	chr13	73305953	73306096	.	144	4	4	2	7	1	6	3	6	3	9	6	1	5	1	1	0	15	4	6	2	5	1	6	2	0	1	3	2	1	3	4	1	0	0	2	2
peak_63002	chr13	73318367	73318593	.	227	3	5	5	7	5	4	12	1	12	2	6	4	8	5	1	3	4	7	9	3	7	2	1	9	6	6	3	9	10	1	8	8	4	3	9	2
peak_63003	chr13	73331621	73331780	.	160	3	2	8	5	2	1	1	5	6	6	4	7	6	2	5	3	8	2	8	2	3	4	1	1	2	3	10	1	3	4	3	3	2	3	4	3
peak_63004	chr13	73333579	73336478	.	2900	83	109	120	86	50	70	44	105	130	174	55	138	137	107	83	99	120	163	128	52	92	115	104	112	48	70	86	68	37	74	72	44	70	104	69	92
peak_63005	chr13	73337010	73337467	.	458	12	3	18	15	6	7	0	15	12	20	5	15	28	16	14	10	27	14	17	1	11	11	10	11	6	7	8	5	2	6	14	1	5	11	5	10
peak_63006	chr13	73480676	73482134	.	1459	67	41	54	67	39	35	25	68	47	71	41	79	67	58	43	46	70	77	48	36	65	54	45	26	46	56	31	64	22	71	45	38	59	66	38	32
peak_63007	chr13	73482796	73482938	.	143	1	2	6	6	2	0	4	3	3	5	4	3	4	1	2	1	2	5	6	5	5	0	5	4	2	2	0	2	3	4	2	10	2	2	3	3
peak_63008	chr13	73493203	73493583	.	381	13	6	7	9	3	6	5	9	6	7	6	10	12	7	6	6	7	9	17	4	12	9	7	5	4	14	5	5	5	7	3	1	9	4	7	6
peak_63009	chr13	73521329	73521967	.	639	15	12	20	24	12	9	7	26	9	16	12	26	27	18	16	8	27	29	20	9	22	5	12	8	6	17	7	10	11	14	18	9	21	16	17	10
peak_63010	chr13	73522275	73523258	.	984	24	20	34	36	18	9	22	45	38	37	27	40	37	39	25	25	39	32	53	22	29	33	19	15	17	19	28	22	8	33	16	16	32	34	18	17
peak_63011	chr13	73527505	73528111	.	607	15	15	23	19	10	16	6	13	29	33	8	19	28	19	15	14	29	28	12	14	12	15	11	14	2	6	14	7	3	14	17	0	9	12	8	11
peak_63012	chr13	73528487	73529046	.	560	13	12	26	26	9	8	4	15	15	26	11	11	26	17	16	12	19	19	17	5	10	14	12	17	13	3	18	4	5	14	11	11	8	15	5	8
peak_63013	chr13	73535347	73538932	.	3586	142	141	172	127	75	76	61	106	162	171	92	164	151	130	132	122	199	172	152	63	116	110	123	115	61	66	118	63	48	96	81	53	73	112	100	93
peak_63014	chr13	73539241	73539585	.	345	7	17	14	11	4	5	3	5	10	14	5	5	14	6	8	10	14	13	11	6	6	3	4	11	5	5	10	4	4	8	6	3	4	6	9	8
peak_63015	chr13	73541387	73543924	.	2538	130	106	85	120	100	70	62	147	119	118	81	185	169	121	90	95	128	141	138	82	107	101	118	93	90	125	95	131	72	98	65	58	93	145	119	91
peak_63016	chr13	73555566	73556607	.	1042	30	29	16	21	9	9	16	57	35	26	16	19	18	24	26	16	28	20	41	21	18	17	37	19	14	39	14	24	7	22	17	9	21	32	24	23
peak_63017	chr13	73557158	73557636	.	479	12	14	14	12	11	11	6	11	14	25	10	14	11	8	9	14	12	15	12	6	14	9	6	3	14	10	15	6	2	7	7	5	6	16	10	5
peak_63018	chr13	73570695	73571536	.	842	12	20	23	29	14	19	11	35	31	29	7	34	25	12	18	9	22	24	33	16	26	32	20	15	14	13	18	26	26	29	21	11	32	16	16	18
peak_63019	chr13	73571750	73572137	.	388	6	13	8	17	9	12	8	18	12	17	4	20	16	10	9	7	17	17	22	15	8	20	6	8	8	11	11	14	12	11	7	9	8	20	7	18
peak_63020	chr13	73631055	73631466	.	412	7	3	8	14	11	14	10	7	7	9	10	7	9	10	16	17	27	12	11	9	10	10	9	15	11	13	5	11	7	3	18	4	5	15	12	8
peak_63021	chr13	73656989	73659090	.	2102	58	55	62	70	67	43	64	114	48	70	57	88	77	82	44	55	81	63	89	69	78	65	59	66	66	53	52	65	38	62	48	49	44	80	62	41
peak_63022	chr13	73668358	73668641	.	284	2	10	10	5	11	6	4	5	11	6	4	3	4	8	9	8	11	5	4	6	8	6	11	6	6	3	4	5	6	12	4	2	1	7	4	6
peak_63023	chr13	73692135	73692292	.	158	5	2	8	6	5	2	4	4	4	3	5	5	9	6	6	5	5	3	6	1	4	2	10	4	1	0	7	2	0	8	2	2	5	2	1	3
peak_63024	chr13	73692434	73693750	.	1317	19	37	61	37	20	27	11	21	49	58	28	46	48	40	33	43	63	45	57	12	29	38	46	50	17	15	39	18	13	27	25	15	29	31	27	21
peak_63025	chr13	73693921	73694292	.	372	3	12	8	12	3	9	3	8	14	21	11	11	12	10	11	11	23	13	15	2	6	6	7	10	8	2	9	5	4	11	5	2	6	5	6	10
peak_63026	chr13	73706598	73706739	.	142	5	2	7	6	0	5	2	4	6	8	5	2	4	6	5	2	11	7	9	2	6	4	3	4	1	5	4	3	1	9	4	2	3	0	4	3
peak_63027	chr13	73707489	73707969	.	481	8	14	21	9	8	3	5	9	15	17	12	11	19	14	12	6	14	10	13	4	8	10	7	14	4	8	10	6	3	8	10	8	11	11	4	10
peak_63028	chr13	73714510	73714766	.	257	0	3	6	9	3	3	6	3	11	9	13	4	4	1	8	5	2	9	7	4	5	4	4	11	5	6	10	3	8	7	4	0	5	3	3	6
peak_63029	chr13	73721892	73723017	.	1126	27	29	35	24	23	28	17	34	37	36	24	30	27	30	35	22	26	28	22	9	36	33	22	27	11	30	18	22	17	30	26	10	20	19	17	35
peak_63030	chr13	73738725	73739219	.	495	7	13	17	14	7	13	14	8	15	15	16	11	9	10	16	18	7	9	10	17	12	22	10	16	13	19	7	13	16	12	13	3	13	4	23	12
peak_63031	chr13	73739322	73743987	.	4666	218	269	247	206	178	150	208	328	258	249	205	363	328	298	281	270	267	299	348	172	393	311	199	240	136	216	223	274	159	260	182	155	185	274	360	220
peak_63032	chr13	73744144	73744933	.	790	11	10	9	23	9	18	13	18	19	27	14	20	15	20	28	38	18	27	25	16	48	27	13	22	17	11	7	28	18	21	9	12	13	22	25	15
peak_63033	chr13	73759391	73759873	.	483	13	13	9	15	21	8	13	15	17	10	12	13	16	16	12	18	15	9	17	11	19	24	5	8	12	8	8	19	15	11	7	11	15	16	11	10
peak_63034	chr13	73760345	73764002	.	3658	119	130	137	96	67	70	88	143	140	140	75	138	124	143	98	119	97	109	148	87	141	131	116	112	71	87	78	118	72	106	80	80	115	113	122	98
peak_63035	chr13	73764781	73769932	.	5152	324	326	353	366	228	213	273	469	435	414	330	405	439	373	293	462	431	389	429	169	377	375	293	381	287	335	336	331	182	303	291	222	278	430	295	240
peak_63036	chr13	73770541	73770864	.	324	7	10	12	9	9	1	5	9	15	10	7	4	7	1	5	5	12	13	14	8	10	1	6	10	4	4	5	7	4	2	5	5	6	12	3	3
peak_63037	chr13	73772855	73773032	.	178	1	4	6	3	1	2	1	2	6	5	4	3	5	5	2	1	9	5	6	1	5	3	7	4	1	3	9	2	6	4	8	0	0	3	7	3
peak_63038	chr13	73776430	73776654	.	225	4	7	4	9	5	6	1	6	2	5	4	8	6	1	3	15	8	1	8	2	1	3	2	3	4	7	5	3	1	2	7	2	4	10	8	1
peak_63039	chr13	73780577	73780820	.	244	3	5	3	9	1	6	5	7	9	12	4	11	5	9	3	11	11	13	11	1	9	5	6	5	6	6	10	2	5	5	4	4	7	3	2	4
peak_63040	chr13	73780967	73781116	.	150	2	2	2	5	3	1	4	4	7	8	5	3	3	6	2	4	9	6	6	1	7	8	6	5	3	3	2	1	0	5	3	2	3	2	5	2
peak_63041	chr13	73781600	73783408	.	1809	35	35	57	39	30	33	27	39	49	64	30	38	47	52	39	69	70	44	69	19	49	47	49	47	17	26	39	29	16	35	36	33	46	46	38	40
peak_63042	chr13	73818708	73818901	.	194	2	3	12	7	7	9	3	7	6	6	2	6	4	4	7	4	5	10	14	3	9	5	6	7	3	4	3	7	7	6	7	5	2	9	4	5
peak_63043	chr13	73819081	73819427	.	347	8	15	9	17	5	9	12	14	12	11	7	4	5	10	10	13	20	8	16	8	17	21	9	15	6	4	15	8	5	6	13	5	10	3	6	7
peak_63044	chr13	73819555	73819742	.	188	3	7	7	9	5	8	4	5	4	6	2	4	1	4	3	9	8	2	6	4	6	2	3	9	2	1	6	1	3	3	6	1	1	4	2	5
peak_63045	chr13	73836927	73838505	.	1579	27	29	44	53	40	36	61	44	34	36	38	65	29	44	50	56	52	39	35	25	42	55	44	61	33	33	49	49	26	42	38	13	35	48	34	36
peak_63046	chr13	73838627	73839417	.	791	20	30	15	20	19	21	27	17	14	33	24	23	33	12	15	28	21	25	16	9	30	24	16	24	33	24	11	27	11	15	16	13	21	23	15	14
peak_63047	chr13	73848679	73849377	.	699	10	17	31	13	12	13	18	20	23	28	11	14	14	19	19	14	24	15	22	13	16	11	12	17	2	13	7	12	6	14	14	3	16	19	11	7
peak_63048	chr13	73878637	73879352	.	716	15	11	20	31	11	7	18	21	16	28	14	18	23	17	21	28	37	13	19	20	24	27	11	29	13	15	22	11	16	28	13	18	15	16	15	20
peak_63049	chr13	73879496	73880597	.	1102	19	27	33	46	22	13	35	22	31	33	29	25	20	31	25	44	31	30	29	22	38	27	21	33	17	29	24	14	31	22	23	20	14	36	19	19
peak_63050	chr13	73883460	73883714	.	255	4	7	3	4	4	5	4	2	7	9	3	4	6	7	0	8	9	3	6	2	7	6	7	18	2	6	4	2	1	5	6	6	7	9	3	8
peak_63051	chr13	73912209	73915830	.	3622	148	114	105	136	72	92	89	152	144	126	109	234	145	146	111	122	117	140	178	106	140	165	112	127	124	122	128	143	77	103	96	82	87	150	160	93
peak_63052	chr13	73916366	73916922	.	557	12	7	17	8	5	11	14	13	18	13	9	15	11	14	14	11	12	13	8	7	14	11	13	18	8	12	15	12	9	19	8	6	9	15	11	14
peak_63053	chr13	73917091	73917325	.	235	5	7	4	11	3	3	6	5	10	2	4	8	1	5	2	4	2	7	5	2	7	6	5	1	6	12	2	3	1	5	3	6	5	5	10	4
peak_63054	chr13	73917638	73918197	.	560	14	8	10	15	10	6	8	21	15	18	11	21	17	9	7	13	10	13	21	22	8	10	14	12	10	17	9	17	12	10	14	15	14	19	12	13
peak_63055	chr13	73918423	73919473	.	1051	29	18	29	33	17	20	22	38	31	28	19	42	50	32	11	23	29	37	36	26	35	22	30	26	44	43	26	32	24	40	19	20	34	31	42	33
peak_63056	chr13	73923468	73923700	.	233	9	4	6	8	1	5	7	7	3	6	4	10	8	4	4	4	5	3	8	8	5	11	3	7	4	4	5	6	3	2	3	1	4	4	4	5
peak_63057	chr13	73945838	73946410	.	573	12	12	14	16	14	11	14	18	26	28	12	23	18	11	12	14	22	27	35	5	16	13	31	25	19	6	4	13	16	13	23	13	14	15	20	10
peak_63058	chr13	73950516	73951068	.	553	13	11	19	24	7	8	16	6	11	16	12	7	20	8	11	17	29	12	19	13	14	14	14	18	10	2	13	5	10	13	9	5	5	9	6	6
peak_63059	chr13	73956205	73956713	.	509	8	17	21	11	9	12	7	18	15	17	14	8	12	15	15	15	19	5	17	5	14	9	12	15	8	8	20	15	2	6	10	7	12	16	9	15
peak_63060	chr13	73961135	73961636	.	502	7	12	15	7	8	14	9	10	20	11	10	13	11	10	18	4	15	10	17	5	16	14	9	12	6	5	8	16	11	17	14	3	7	14	12	9
peak_63061	chr13	73962287	73962479	.	193	4	5	3	6	1	2	4	5	7	7	2	8	5	11	2	4	3	2	15	1	5	1	5	1	4	3	2	4	2	5	3	3	3	9	3	5
peak_63062	chr13	73966462	73966728	.	267	3	10	7	4	3	1	5	6	12	10	5	3	2	4	5	3	8	7	8	8	3	7	6	3	4	1	11	2	4	8	4	1	2	6	11	4
peak_63063	chr13	73969070	73972048	.	2979	101	92	95	90	70	53	88	106	102	96	69	115	84	76	88	79	99	102	102	65	107	105	92	121	75	73	80	91	68	99	78	46	64	100	80	66
peak_63064	chr13	73972599	73972962	.	364	11	12	14	14	10	6	6	15	12	15	12	11	15	11	8	6	11	10	17	5	8	9	14	12	5	5	15	3	12	9	4	7	11	18	7	16
peak_63065	chr13	73973219	73974103	.	885	17	20	18	31	23	13	15	25	27	29	12	26	16	17	26	11	22	37	26	18	17	30	16	25	14	9	21	19	15	24	18	10	16	19	16	11
peak_63066	chr13	73983047	73986123	.	3077	167	119	146	141	79	62	167	211	160	145	118	234	161	150	99	163	122	190	174	110	153	162	119	124	196	177	174	147	124	109	107	85	147	213	159	126
peak_63067	chr13	73998041	73999999	.	1959	48	61	76	53	31	19	39	96	63	89	62	69	80	58	50	42	54	60	76	29	71	52	55	62	41	77	43	54	27	63	43	37	49	77	78	61
peak_63068	chr13	74026760	74027243	.	484	12	16	7	9	12	21	15	9	26	11	9	12	12	17	11	5	17	10	18	9	21	6	17	17	6	9	11	10	12	12	9	3	3	16	8	10
peak_63069	chr13	74034686	74038239	.	3554	131	103	124	121	89	63	91	165	145	122	82	203	127	109	99	95	101	161	163	79	138	136	104	130	105	122	119	129	66	87	89	54	88	136	198	114
peak_63070	chr13	74040628	74040837	.	210	4	5	7	7	3	3	0	4	4	4	5	5	5	7	5	3	4	8	7	2	6	4	2	3	8	8	3	11	3	2	2	2	1	4	9	6
peak_63071	chr13	74047087	74049505	.	2419	35	68	82	72	43	26	43	51	50	76	64	47	56	29	46	69	84	66	80	35	70	66	49	86	38	50	50	36	25	38	58	36	40	58	73	47
peak_63072	chr13	74055423	74058296	.	2874	77	119	117	99	82	66	96	104	99	111	90	113	139	92	114	122	99	117	121	62	132	119	95	119	49	121	98	102	50	85	92	44	75	122	98	97
peak_63073	chr13	74058894	74059181	.	288	10	7	6	7	4	5	7	8	12	11	1	8	14	5	5	7	4	7	15	4	7	4	4	9	14	14	7	5	5	6	7	3	6	8	6	4
peak_63074	chr13	74060915	74061104	.	190	4	4	7	7	3	4	5	6	10	9	6	2	7	3	2	9	7	7	7	3	8	3	1	4	3	3	4	3	0	4	8	4	1	5	4	12
peak_63075	chr13	74061499	74064357	.	2859	148	146	173	133	119	117	117	169	150	207	132	206	181	175	152	183	193	185	223	86	246	227	166	239	95	131	162	104	60	136	129	64	100	185	134	142
peak_63076	chr13	74064470	74064735	.	266	6	15	11	8	5	4	9	6	7	12	10	8	11	12	7	10	17	9	6	4	6	12	4	11	4	5	5	4	3	7	8	1	4	4	2	8
peak_63077	chr13	74065483	74066182	.	700	11	19	15	25	18	19	11	16	29	25	19	21	17	16	13	20	23	21	26	4	18	20	7	23	11	17	23	11	9	22	30	11	14	30	13	20
peak_63078	chr13	74066360	74066617	.	258	6	6	6	3	5	1	1	6	8	10	7	5	3	4	6	4	17	6	8	3	6	4	5	7	4	3	4	6	4	9	3	2	4	9	2	3
peak_63079	chr13	74074033	74075382	.	1350	21	35	35	39	29	23	28	26	47	50	23	29	40	31	25	50	56	34	52	19	33	35	28	50	24	11	30	21	12	23	18	20	24	29	20	33
peak_63080	chr13	74076362	74076584	.	223	5	5	7	7	2	3	4	9	15	4	8	6	7	2	5	7	12	4	10	2	5	7	5	3	0	3	2	4	3	5	3	2	7	6	4	2
peak_63081	chr13	74092447	74094831	.	2385	61	62	75	43	34	45	29	63	59	75	59	79	62	63	47	65	52	64	79	23	72	72	59	50	22	42	49	57	28	54	62	27	59	64	65	42
peak_63082	chr13	74099957	74100153	.	197	4	6	9	6	5	5	0	5	9	10	5	5	2	5	2	5	7	10	6	3	10	5	2	7	4	2	5	2	4	3	3	1	5	3	6	2
peak_63083	chr13	74123294	74124189	.	896	22	23	25	25	9	7	15	32	26	17	18	23	28	16	11	29	21	36	29	14	26	15	14	21	18	20	17	25	13	16	19	10	24	30	27	17
peak_63084	chr13	74124827	74125087	.	261	8	4	4	5	3	0	3	11	9	8	9	2	1	3	7	4	10	10	9	3	12	2	2	12	3	4	2	5	4	9	6	1	5	6	11	5
peak_63085	chr13	74126742	74127723	.	982	13	15	31	34	16	9	12	21	25	24	18	25	22	37	25	19	24	29	29	13	23	24	21	18	12	17	15	12	8	28	22	10	13	32	22	13
peak_63086	chr13	74128202	74128544	.	343	1	8	10	7	2	1	4	10	18	12	15	8	7	8	8	10	7	4	13	6	11	10	6	18	3	4	5	8	3	3	10	3	8	8	5	8
peak_63087	chr13	74129314	74129623	.	310	4	12	8	8	3	1	4	6	12	4	10	10	8	4	3	20	13	5	8	6	7	5	8	13	3	3	4	3	4	17	6	6	7	8	8	7
peak_63088	chr13	74129888	74130154	.	267	5	8	7	7	4	4	7	4	7	4	9	8	4	5	12	12	12	5	7	5	8	6	4	7	5	8	12	11	3	9	9	7	5	13	4	8
peak_63089	chr13	74131007	74137271	.	6265	566	629	759	755	462	601	484	875	746	572	628	741	474	514	619	796	619	724	959	501	839	725	617	690	820	548	848	565	346	561	563	550	315	659	373	295
peak_63090	chr13	74138648	74139252	.	605	5	13	21	15	15	14	9	8	21	18	11	12	18	9	18	16	10	16	16	9	12	19	12	23	12	7	12	8	5	9	15	12	9	16	7	8
peak_63091	chr13	74142335	74142648	.	314	6	9	14	16	3	3	6	9	6	9	5	5	10	10	5	12	14	10	7	2	5	9	4	17	4	9	13	6	3	6	5	6	3	9	9	6
peak_63092	chr13	74170803	74171477	.	675	15	11	21	25	7	8	15	14	21	23	14	16	14	10	6	10	18	7	23	8	12	7	12	17	6	6	11	10	5	13	25	8	7	12	9	13
peak_63093	chr13	74190870	74191768	.	899	20	26	18	18	12	15	14	11	22	41	12	28	26	32	30	20	27	24	29	11	21	28	22	21	21	21	18	18	14	24	26	12	21	21	13	16
peak_63094	chr13	74283886	74284796	.	911	21	25	30	28	15	13	22	23	19	42	16	23	30	26	25	29	33	20	32	8	28	20	14	37	15	12	24	26	8	13	21	16	17	20	35	23
peak_63095	chr13	74285485	74295641	.	10157	480	524	666	672	538	396	515	662	722	722	732	599	679	656	534	714	701	622	878	424	825	698	619	830	545	538	673	501	310	558	536	407	404	701	514	413
peak_63096	chr13	74295804	74296140	.	337	4	6	12	6	3	6	8	9	10	10	10	6	8	10	1	8	6	9	14	5	7	10	7	15	4	5	10	7	4	4	12	5	5	14	7	6
peak_63097	chr13	74298982	74299356	.	375	5	10	11	12	9	13	12	9	14	12	10	8	14	17	11	5	12	11	13	4	5	10	15	22	6	9	9	6	9	7	13	9	8	8	10	7
peak_63098	chr13	74299577	74303528	.	3952	274	196	261	245	199	178	234	308	247	308	210	338	280	262	235	327	308	294	335	149	261	245	229	285	208	177	251	225	153	204	210	122	168	294	174	170
peak_63099	chr13	74303653	74307767	.	4115	142	94	183	135	123	103	138	163	165	220	120	199	160	144	133	224	213	160	194	99	153	168	143	175	125	144	172	162	94	107	147	115	77	201	116	128
peak_63100	chr13	74307952	74308314	.	363	6	7	7	13	4	7	5	6	19	9	12	4	10	5	4	7	9	7	10	5	4	7	6	7	9	14	10	15	4	2	7	5	1	7	10	8
peak_63101	chr13	74324730	74325799	.	1070	31	37	43	28	13	20	16	21	29	34	22	38	35	18	28	44	50	32	41	12	28	49	29	42	23	23	32	30	22	26	27	14	26	29	26	32
peak_63102	chr13	74366658	74369461	.	2804	78	87	87	88	33	38	43	74	82	100	58	99	86	78	64	82	92	88	101	39	78	100	64	95	76	52	104	68	40	93	110	49	81	91	67	41
peak_63103	chr13	74369928	74370420	.	493	15	8	5	21	14	12	4	15	13	17	3	14	24	13	16	10	22	13	15	10	14	17	19	15	8	8	22	11	5	12	15	11	15	21	6	10
peak_63104	chr13	74374237	74374487	.	251	1	8	3	16	13	3	3	3	9	11	3	5	5	3	4	6	8	3	5	2	5	5	6	8	3	2	6	5	3	6	10	5	4	7	1	2
peak_63105	chr13	74437817	74439821	.	2005	58	62	64	37	39	51	24	57	74	81	23	58	44	65	62	64	97	72	67	24	50	79	61	62	59	34	70	46	26	48	53	25	35	46	26	45
peak_63106	chr13	74464918	74465691	.	774	25	14	17	14	12	24	9	18	20	36	14	13	10	15	20	18	16	20	19	5	12	19	15	11	15	18	18	14	11	15	25	7	14	12	7	10
peak_63107	chr13	74507159	74507502	.	344	8	4	13	5	2	6	1	3	12	9	5	8	8	15	6	9	8	12	9	0	11	8	7	16	6	5	9	11	4	7	9	3	5	7	7	5
peak_63108	chr13	74516397	74516603	.	207	5	3	3	4	3	5	0	8	1	6	1	3	9	2	2	5	9	7	5	5	5	5	8	4	3	8	5	8	1	5	12	1	0	2	0	4
peak_63109	chr13	74519977	74520136	.	160	3	4	7	2	0	6	3	0	2	11	1	6	3	1	3	3	3	13	1	1	12	2	0	7	2	3	0	5	4	17	2	0	5	1	8	8
peak_63110	chr13	74555057	74555248	.	192	4	2	4	5	2	5	4	1	7	9	2	1	0	5	2	4	6	3	6	2	5	6	7	13	4	3	5	1	2	3	1	4	3	5	2	8
peak_63111	chr13	74555410	74555893	.	484	9	8	17	12	14	14	6	6	17	17	11	8	10	12	12	16	13	8	15	6	8	24	11	14	18	17	9	5	6	13	17	11	15	15	9	7
peak_63112	chr13	74556019	74556609	.	591	19	17	25	10	9	7	11	7	19	32	10	13	14	10	22	24	28	14	33	4	17	19	14	19	8	4	19	13	6	9	16	7	6	10	5	9
peak_63113	chr13	74571913	74572823	.	911	26	25	35	24	17	22	12	19	30	36	15	23	22	25	26	16	38	27	24	6	20	31	28	24	21	27	19	12	15	13	30	17	14	21	17	12
peak_63114	chr13	74573585	74574100	.	516	4	10	14	13	4	10	4	13	21	19	12	11	14	16	13	17	13	14	23	13	11	9	14	10	13	6	5	12	4	17	17	2	16	12	13	11
peak_63115	chr13	74574414	74579286	.	4873	447	395	438	395	270	316	283	476	400	475	381	534	408	415	317	524	398	518	524	239	448	470	428	382	376	356	409	368	198	410	387	242	271	450	375	269
peak_63116	chr13	74619521	74619965	.	445	11	16	16	12	1	5	2	12	9	19	9	8	5	13	15	13	13	5	15	5	10	19	6	9	8	9	13	10	1	7	20	2	12	7	16	8
peak_63117	chr13	74620328	74620993	.	666	13	16	17	23	8	16	8	7	15	37	9	23	11	12	16	35	20	25	20	4	14	26	13	18	26	8	15	15	5	19	26	5	10	5	13	6
peak_63118	chr13	74649727	74650180	.	454	9	12	9	6	6	9	3	8	14	16	18	8	11	8	9	11	9	7	17	4	3	15	6	7	8	11	9	11	5	7	25	2	8	11	10	5
peak_63119	chr13	74655342	74655535	.	194	11	5	4	3	4	2	5	0	1	4	3	6	5	3	5	2	4	8	8	9	2	3	1	4	4	8	2	9	5	3	1	3	5	7	7	1
