## Supplementary Table 3 for "Cell type-specific histone acetylation landscape in Alzheimer’s disease reveals a putative role of MITF in microglia" (part 38 of 63)

### Sheet: neun (continued)
Geneid	Chr	Start	End	Strand	Length	0405_neun	0452_neun	0942_neun	0961_neun	1016_neun	1022_neun	1046_neun	1070_neun	1080_neun	1197_neun	1227_neun	1245_neun	1299_neun	1306_neun	1314_neun	1349_neun	1410_neun	1546_neun	1560_neun	1571_neun	1581_neun	1632_neun	1864_neun	1879_neun	4942_neun	5114_neun	5344_neun	5594_neun	5604_neun	5630_neun	5636_neun	5749_neun	5783_neun	5812_neun	5813_neun	5819_neun
peak_63120	chr13	74725406	74726336	.	931	23	26	29	37	19	8	36	23	35	27	21	25	33	24	25	47	36	31	29	24	37	25	20	34	25	19	19	34	20	28	26	20	29	29	25	20
peak_63121	chr13	74726567	74727132	.	566	13	5	11	11	12	6	23	7	12	15	2	13	10	8	20	23	18	8	9	9	14	15	10	14	12	16	10	15	11	20	9	11	7	7	11	8
peak_63122	chr13	74772206	74774448	.	2243	85	51	100	62	63	76	38	58	77	113	63	121	72	84	69	113	102	96	98	49	41	115	54	80	85	76	78	73	31	52	66	27	70	81	36	53
peak_63123	chr13	74930275	74930615	.	341	9	4	6	10	6	7	7	14	8	13	2	12	13	8	9	9	15	16	11	3	9	17	10	5	3	11	8	9	6	11	5	4	5	8	11	4
peak_63124	chr13	74930769	74932015	.	1247	45	57	34	41	17	21	17	31	31	44	36	65	30	48	22	43	48	39	54	17	49	64	39	33	33	34	23	39	27	31	32	21	30	44	28	29
peak_63125	chr13	74932970	74934821	.	1852	39	49	36	38	21	13	16	61	54	45	41	78	62	45	32	38	42	39	82	21	59	73	80	30	24	51	29	45	35	39	41	25	27	62	41	47
peak_63126	chr13	74977882	74979228	.	1347	44	65	46	37	25	12	44	50	49	62	26	103	69	44	34	42	40	61	74	25	45	64	57	53	28	58	52	59	42	35	53	18	45	62	46	33
peak_63127	chr13	75001119	75002602	.	1484	41	33	30	36	13	22	14	20	45	49	15	29	22	41	32	46	47	34	33	18	29	43	28	54	38	28	28	26	10	34	46	19	25	47	23	26
peak_63128	chr13	75010006	75010208	.	203	3	2	3	7	2	2	11	3	4	3	15	7	6	9	2	2	4	7	5	5	6	6	3	5	7	8	6	5	4	3	8	4	6	3	5	2
peak_63129	chr13	75010381	75012949	.	2569	84	61	89	99	77	52	96	94	146	123	84	85	86	108	78	110	100	91	98	72	91	86	59	125	107	106	99	91	70	98	88	68	81	116	115	65
peak_63130	chr13	75025779	75026605	.	827	15	20	31	23	14	15	23	17	26	37	7	33	30	29	24	23	29	19	47	12	33	32	19	19	17	14	21	16	25	20	24	7	19	34	18	21
peak_63131	chr13	75195584	75196373	.	790	21	19	31	20	31	24	19	16	34	31	16	27	25	29	31	31	40	22	27	6	15	18	26	25	23	19	42	12	14	23	27	17	14	28	8	16
peak_63132	chr13	75219448	75220441	.	994	41	58	61	43	47	54	52	55	53	73	37	61	75	75	59	79	48	40	62	27	60	61	60	67	42	37	48	58	32	29	44	27	35	59	44	38
peak_63133	chr13	75284014	75285290	.	1277	24	42	53	33	27	12	11	42	36	50	18	23	52	45	35	29	59	59	43	11	18	34	27	34	12	18	39	19	8	20	26	16	19	29	15	26
peak_63134	chr13	75286063	75286266	.	204	4	6	7	5	10	1	3	8	5	8	4	10	7	5	3	13	5	7	10	3	4	1	7	7	5	4	9	2	1	6	5	1	2	5	3	4
peak_63135	chr13	75286603	75286848	.	246	1	8	13	9	3	6	3	7	10	7	8	7	7	3	6	5	6	13	9	2	3	12	7	7	5	2	6	0	4	5	4	3	3	6	6	1
peak_63136	chr13	75299319	75299776	.	458	11	6	13	5	12	6	9	13	11	24	20	22	13	14	9	8	13	8	7	4	10	14	5	6	6	14	8	13	7	9	9	5	11	14	9	9
peak_63137	chr13	75299901	75301191	.	1291	50	60	45	42	48	32	42	47	57	72	39	73	51	80	52	38	55	75	53	39	54	51	31	58	52	44	40	37	24	47	37	23	57	42	43	36
peak_63138	chr13	75326142	75326889	.	748	14	24	36	8	9	14	8	20	24	30	13	21	15	32	15	17	25	13	18	6	19	11	12	13	10	11	8	6	9	11	17	6	16	21	12	10
peak_63139	chr13	75357172	75358276	.	1105	32	33	38	25	17	23	21	26	32	45	23	48	30	22	38	29	37	30	36	25	35	45	19	32	12	17	31	31	21	48	35	13	29	29	15	18
peak_63140	chr13	75372286	75372537	.	252	7	17	9	5	7	9	7	6	7	7	8	5	7	6	9	6	5	6	10	9	6	8	4	8	8	9	5	10	3	5	9	4	5	8	6	7
peak_63141	chr13	75372782	75373969	.	1188	38	43	36	26	37	26	19	37	40	28	35	36	20	42	30	41	38	39	36	13	41	42	27	41	37	22	17	28	24	27	22	21	25	26	31	27
peak_63142	chr13	75385044	75385341	.	298	3	4	9	2	9	5	8	5	9	17	7	14	3	8	12	12	7	6	8	2	4	4	8	6	7	4	2	9	7	6	9	6	3	4	7	5
peak_63143	chr13	75429759	75431126	.	1368	71	78	80	46	37	40	47	58	78	99	51	74	58	74	53	55	67	67	76	22	69	76	62	77	35	66	62	39	27	52	50	25	41	65	72	56
peak_63144	chr13	75480258	75483134	.	2877	256	273	323	347	190	255	198	329	319	274	243	250	186	196	236	355	208	278	358	192	325	251	224	244	385	214	377	200	160	266	228	253	142	261	128	128
peak_63145	chr13	75499621	75500107	.	487	8	5	13	14	9	8	11	15	8	11	15	10	21	7	15	20	20	7	16	6	16	13	14	15	6	5	10	9	5	14	9	1	6	7	7	9
peak_63146	chr13	75507187	75507432	.	246	6	0	2	6	1	7	9	6	7	3	6	5	9	8	8	5	7	6	10	5	5	9	3	8	7	1	5	4	5	7	4	4	4	6	3	6
peak_63147	chr13	75536906	75538695	.	1790	147	146	172	151	129	145	117	205	157	166	135	205	164	154	176	231	152	134	233	114	183	151	147	171	181	127	189	161	88	133	115	97	111	159	158	91
peak_63148	chr13	75547706	75550673	.	2968	190	175	206	221	156	196	187	267	236	254	228	193	193	199	202	244	248	211	236	173	246	203	210	221	216	178	240	204	114	197	184	161	154	213	191	148
peak_63149	chr13	75558315	75559314	.	1000	15	40	18	20	24	24	31	17	25	27	13	34	29	26	27	22	23	20	34	14	36	32	18	25	16	16	13	15	16	27	29	9	24	31	18	23
peak_63150	chr13	75633240	75633516	.	277	4	8	5	7	3	5	7	7	7	10	3	5	2	9	6	5	7	6	5	5	6	5	3	1	6	14	4	2	6	14	1	1	11	4	3	3
peak_63151	chr13	75635241	75637366	.	2126	68	81	94	83	61	78	66	53	89	69	83	102	57	61	73	78	56	92	109	50	74	82	61	65	115	44	79	61	47	91	81	64	56	65	55	42
peak_63152	chr13	75652241	75652701	.	461	6	10	10	11	8	7	10	6	18	10	7	13	16	16	10	11	11	8	9	8	13	12	6	12	7	6	11	15	11	16	18	10	13	9	11	7
peak_63153	chr13	75653013	75653517	.	505	5	12	8	11	11	4	14	8	8	6	13	8	10	11	4	6	11	14	2	17	20	11	5	18	4	15	6	9	9	10	14	5	7	17	14	10
peak_63154	chr13	75693656	75693892	.	237	2	7	2	5	9	0	10	4	4	7	6	5	4	5	5	9	7	5	9	3	4	5	10	6	3	6	2	3	7	12	7	2	6	10	2	7
peak_63155	chr13	75696038	75696371	.	334	8	10	13	16	13	23	19	21	17	10	8	21	7	12	13	15	15	9	29	8	19	20	13	17	11	16	14	12	10	10	10	11	13	12	9	21
peak_63156	chr13	75749529	75749728	.	200	9	11	9	9	9	5	4	9	4	8	4	5	1	10	4	5	3	5	15	2	5	7	1	6	4	3	5	7	6	3	6	3	5	6	9	4
peak_63157	chr13	75758949	75759322	.	374	5	10	7	15	9	5	9	13	12	13	13	8	12	7	5	15	4	6	12	8	14	15	6	8	15	15	5	8	6	8	11	7	9	9	12	14
peak_63158	chr13	75759504	75765225	.	5722	362	349	345	342	329	252	285	453	343	409	295	517	358	405	360	293	268	353	486	267	386	412	351	266	272	292	270	354	225	358	293	260	296	440	303	225
peak_63159	chr13	75765382	75768299	.	2918	97	83	62	67	78	102	48	67	84	97	70	142	88	110	64	58	65	84	116	52	69	86	87	64	65	65	56	95	59	105	86	43	73	109	91	60
peak_63160	chr13	75770231	75771130	.	900	16	20	21	22	26	9	8	36	31	20	19	35	27	25	23	29	12	25	33	11	19	14	20	17	20	20	27	24	17	26	14	10	24	33	28	23
peak_63161	chr13	75772120	75773700	.	1581	60	54	42	71	30	19	16	83	48	71	44	85	62	64	41	45	37	40	78	30	59	35	61	37	39	64	45	77	13	67	58	29	61	57	71	38
peak_63162	chr13	75788704	75789861	.	1158	27	33	40	21	33	35	41	26	34	55	38	44	35	28	29	31	36	54	32	27	28	30	17	28	22	29	20	30	25	43	19	34	42	34	28	27
peak_63163	chr13	75797583	75797807	.	225	3	8	9	4	3	8	10	4	11	6	11	5	6	3	7	5	6	1	9	11	6	6	3	5	8	2	5	6	9	6	5	3	2	4	7	4
peak_63164	chr13	75797973	75799618	.	1646	40	70	47	38	62	41	53	33	63	77	67	64	83	63	55	35	43	49	57	48	51	82	41	56	49	46	39	57	36	52	39	39	41	56	58	46
peak_63165	chr13	75799768	75809150	.	9383	785	699	763	666	640	571	591	805	783	799	694	988	679	750	594	694	689	724	877	538	837	817	620	655	670	616	549	694	419	693	539	453	516	818	670	494
peak_63166	chr13	75810200	75810966	.	767	16	26	15	21	17	27	14	13	23	27	14	17	19	22	15	10	11	14	23	11	22	16	17	17	15	8	12	22	8	15	17	5	22	9	11	12
peak_63167	chr13	75811229	75811802	.	574	13	17	16	5	6	15	5	13	10	17	9	17	13	12	19	19	17	10	22	6	13	23	12	14	5	14	7	24	7	15	10	4	19	14	13	17
peak_63168	chr13	75812073	75813895	.	1823	42	57	45	43	36	37	20	45	59	70	44	57	55	56	37	51	62	65	74	27	46	66	50	42	44	33	58	37	18	61	40	27	37	49	40	36
peak_63169	chr13	75814318	75814692	.	375	5	11	5	7	5	11	6	7	14	8	7	8	13	5	11	10	9	6	10	5	7	8	5	6	7	13	2	8	3	13	5	9	7	8	10	4
peak_63170	chr13	75818340	75819589	.	1250	27	34	38	27	27	30	21	36	25	41	50	30	35	33	35	34	26	30	39	15	18	31	30	27	12	32	29	9	19	35	27	18	21	42	25	35
peak_63171	chr13	75844897	75846397	.	1501	28	34	38	39	43	28	39	55	39	56	28	53	59	74	44	52	58	48	54	29	55	58	30	53	37	23	41	25	18	47	25	16	30	54	41	40
peak_63172	chr13	75846796	75846973	.	178	3	3	3	7	3	1	4	5	2	5	4	9	1	6	4	1	8	2	10	1	6	4	6	3	5	3	2	5	4	1	4	0	2	3	1	4
peak_63173	chr13	75849065	75849318	.	254	1	2	6	4	5	2	6	11	12	6	1	5	4	7	5	5	7	1	6	1	11	5	5	6	2	11	1	11	9	6	5	4	3	4	3	8
peak_63174	chr13	75853072	75858204	.	5133	297	316	324	324	235	151	276	428	329	339	209	566	311	367	257	324	253	355	474	193	267	350	266	227	216	294	264	396	181	371	238	230	256	412	315	237
peak_63175	chr13	75858440	75858844	.	405	6	15	5	13	7	12	8	11	13	12	9	16	12	13	19	7	6	18	15	4	13	6	6	9	5	12	7	11	3	8	7	6	12	8	12	14
peak_63176	chr13	75859657	75865154	.	5498	182	241	250	225	200	151	156	244	233	223	172	305	257	207	231	192	204	235	262	149	236	232	195	176	131	181	159	257	135	276	170	170	198	258	220	181
peak_63177	chr13	75865419	75866123	.	705	20	13	26	15	18	6	11	14	11	20	7	31	9	13	14	11	9	14	29	15	14	13	9	9	4	19	2	11	9	17	11	7	11	15	14	19
peak_63178	chr13	75866806	75866976	.	171	1	2	6	8	0	4	5	3	5	5	5	10	4	6	10	6	5	6	6	3	3	8	8	2	6	6	2	6	2	7	3	2	3	4	3	4
peak_63179	chr13	75870097	75870282	.	186	3	7	7	4	3	2	5	6	4	4	6	8	8	8	7	10	7	6	7	2	6	2	9	5	1	3	2	10	3	4	6	7	3	6	2	3
peak_63180	chr13	75870518	75872597	.	2080	83	60	87	88	65	52	109	89	71	83	90	162	65	119	70	116	92	106	140	49	55	74	53	101	58	82	88	87	44	59	59	44	57	143	54	64
peak_63181	chr13	75874808	75875137	.	330	2	7	16	6	5	4	5	7	11	5	16	7	4	5	3	9	13	9	11	3	7	4	5	10	2	10	5	5	6	8	9	4	7	4	7	11
peak_63182	chr13	75875304	75875692	.	389	11	7	16	7	10	5	11	3	15	14	12	13	20	8	18	10	7	11	8	4	11	5	5	9	3	9	2	6	7	18	10	6	13	15	10	11
peak_63183	chr13	75875900	75876561	.	662	22	30	30	37	20	19	29	28	33	31	28	32	33	18	23	17	34	37	38	18	32	29	31	34	16	19	24	24	20	30	25	21	19	19	9	23
peak_63184	chr13	75876714	75877477	.	764	16	16	26	9	24	16	8	11	23	17	14	23	24	20	21	20	28	19	29	10	26	18	14	21	9	14	20	19	18	22	17	15	19	19	11	28
peak_63185	chr13	75935911	75936899	.	989	52	40	33	35	29	24	9	28	31	32	9	76	60	41	45	21	10	39	37	35	30	41	35	17	25	26	19	57	17	40	45	19	41	37	17	37
peak_63186	chr13	75937052	75937946	.	895	46	36	17	28	25	21	11	30	30	23	11	69	46	25	48	10	20	34	33	21	24	31	35	19	27	15	28	51	22	45	28	22	30	29	8	20
peak_63187	chr13	75945415	75948198	.	2784	132	168	137	142	118	109	117	137	170	162	77	248	200	174	161	138	146	194	173	123	165	177	176	150	145	166	108	165	69	226	155	102	127	150	115	141
peak_63188	chr13	76159192	76159642	.	451	5	10	16	5	9	10	10	19	14	10	10	11	17	11	12	12	9	9	12	18	10	8	8	9	9	5	6	16	13	13	5	5	12	6	15	8
peak_63189	chr13	76159863	76162244	.	2382	96	91	85	68	70	48	77	96	83	78	40	99	91	70	77	76	62	92	95	85	99	96	48	88	75	61	72	81	76	129	48	78	81	89	53	56
peak_63190	chr13	76163316	76166563	.	3248	109	88	85	83	70	48	121	98	99	88	72	178	66	113	103	124	95	106	147	84	106	112	66	120	59	104	64	89	83	93	56	55	74	121	92	60
peak_63191	chr13	76198735	76198918	.	184	6	13	5	9	4	0	1	2	4	12	2	6	2	8	2	12	7	4	7	2	4	4	3	4	2	1	4	2	0	2	2	3	2	5	3	2
peak_63192	chr13	76204625	76206180	.	1556	40	51	58	49	21	32	7	28	47	50	27	50	45	67	60	53	80	50	59	20	45	47	51	50	26	31	29	33	20	39	48	16	26	33	15	45
peak_63193	chr13	76216799	76217123	.	325	5	14	7	4	6	11	5	10	6	19	5	10	14	8	6	6	9	13	7	3	3	4	6	4	7	5	15	10	2	7	6	4	3	8	4	10
peak_63194	chr13	76217347	76217996	.	650	12	14	18	22	4	11	6	15	16	20	9	24	10	16	9	9	30	25	23	3	9	16	15	17	5	9	25	10	5	11	21	1	10	10	8	15
peak_63195	chr13	76249554	76250262	.	709	31	27	25	42	16	12	19	46	21	31	12	43	26	26	22	24	22	36	56	22	35	32	30	27	28	39	36	37	29	24	20	6	30	25	26	21
peak_63196	chr13	76250583	76251687	.	1105	62	44	47	37	28	28	35	80	23	59	17	71	52	34	32	26	28	50	68	34	41	40	46	23	39	64	23	41	21	47	26	23	49	35	26	36
peak_63197	chr13	76271838	76274413	.	2576	54	75	79	116	26	50	43	110	81	121	25	95	126	78	88	53	32	83	97	38	88	81	80	30	44	106	51	55	37	87	62	32	91	93	47	76
peak_63198	chr13	76288507	76289650	.	1144	15	46	56	27	18	34	19	27	28	44	32	33	41	34	53	48	65	25	45	25	56	29	40	45	28	12	41	19	10	17	28	19	19	52	19	22
peak_63199	chr13	76289917	76290840	.	924	20	15	23	24	10	19	11	13	20	50	23	27	22	31	45	26	47	28	35	20	35	26	40	34	14	16	30	12	11	21	12	13	16	24	17	19
peak_63200	chr13	76296790	76297219	.	430	8	15	12	10	12	8	5	8	12	21	7	19	12	15	13	8	7	13	13	5	11	11	7	5	5	12	10	21	5	16	12	6	10	14	0	9
peak_63201	chr13	76380901	76381280	.	380	15	7	5	13	10	4	6	14	13	8	1	9	10	7	6	6	12	11	15	7	11	4	16	9	11	11	10	10	9	16	15	10	10	9	8	13
peak_63202	chr13	76471078	76471735	.	658	12	17	10	16	10	9	9	20	10	14	8	16	17	9	21	18	13	17	20	12	15	14	10	14	8	19	4	22	10	11	7	6	9	13	14	19
peak_63203	chr13	76471840	76472694	.	855	10	24	25	22	24	18	16	32	18	19	16	20	17	26	16	17	13	25	28	13	13	19	14	13	15	18	14	15	19	19	23	16	24	20	3	16
peak_63204	chr13	76500447	76502613	.	2167	66	75	78	62	49	60	35	78	66	74	39	105	83	105	66	42	79	68	95	55	77	41	84	55	42	57	64	77	36	67	32	41	68	70	38	66
peak_63205	chr13	76526354	76526989	.	636	24	28	31	23	17	13	29	29	19	33	22	32	29	21	20	11	26	29	27	17	23	20	33	17	17	12	23	20	13	26	18	11	13	24	14	20
peak_63206	chr13	76527415	76528163	.	749	41	32	39	19	15	9	13	31	22	28	17	28	30	19	22	17	17	19	38	10	27	20	23	12	24	17	16	22	7	27	20	16	12	28	31	20
peak_63207	chr13	76548251	76548445	.	195	3	2	4	10	4	6	6	4	0	3	6	4	3	7	8	7	6	3	5	6	8	7	6	8	5	3	7	7	6	2	5	4	6	5	4	7
peak_63208	chr13	76549393	76549668	.	276	5	4	5	9	8	1	6	0	5	1	8	4	2	4	4	7	5	2	6	5	7	10	5	13	6	5	4	6	7	11	6	6	2	4	6	5
peak_63209	chr13	76550018	76550252	.	235	2	5	3	5	12	4	4	2	4	9	2	3	4	2	8	7	10	4	5	6	5	12	6	5	10	4	2	3	4	6	6	2	7	8	2	3
peak_63210	chr13	76607682	76607859	.	178	8	3	5	9	4	1	3	6	17	6	2	4	8	5	4	4	3	3	2	1	4	2	5	6	8	2	2	4	1	4	7	5	2	4	2	5
peak_63211	chr13	76609089	76610707	.	1619	114	82	70	72	31	48	26	115	67	84	30	180	58	77	44	52	58	98	124	32	62	77	77	38	70	81	26	90	37	60	32	42	62	82	46	62
peak_63212	chr13	76610859	76611150	.	292	17	5	8	6	2	2	2	6	6	9	1	11	5	3	6	1	5	7	11	3	6	6	12	3	8	4	4	8	5	6	2	6	6	10	7	2
peak_63213	chr13	76619595	76620264	.	670	16	17	30	23	15	13	8	14	26	25	12	22	26	12	19	18	41	24	24	17	16	23	21	32	9	10	14	17	4	3	18	9	11	15	7	22
peak_63214	chr13	76620408	76623841	.	3434	122	138	189	176	104	152	68	151	195	214	88	187	227	177	157	206	227	164	228	95	189	131	163	195	94	85	126	85	52	110	109	76	75	189	65	129
peak_63215	chr13	76635915	76636486	.	572	6	11	19	11	6	3	8	14	11	22	9	11	21	13	16	18	16	24	31	5	8	8	10	16	11	10	12	6	7	13	5	5	22	10	3	9
peak_63216	chr13	76662746	76665938	.	3193	131	100	138	103	77	90	71	180	119	143	60	211	150	146	82	74	100	132	154	71	129	117	115	66	91	86	92	137	56	127	85	58	112	138	62	77
peak_63217	chr13	76666091	76666519	.	429	14	11	13	10	3	7	7	12	9	13	4	17	11	12	8	8	9	9	11	5	4	4	5	7	9	15	6	10	2	10	5	5	15	10	3	6
peak_63218	chr13	76706166	76708834	.	2669	53	65	94	51	54	50	34	61	67	97	49	66	86	70	97	68	112	65	91	41	69	86	59	98	41	31	59	32	28	53	40	43	37	47	19	67
peak_63219	chr13	76709863	76710311	.	449	5	12	8	14	8	14	5	12	9	17	4	6	7	6	19	15	16	15	11	3	10	14	8	9	5	5	8	3	2	14	11	10	10	11	6	8
peak_63220	chr13	76711768	76712115	.	348	13	9	18	11	11	7	15	16	15	23	6	17	9	10	15	8	16	17	17	8	10	21	11	7	9	13	7	15	4	18	11	9	22	15	4	14
peak_63221	chr13	76713518	76713739	.	222	5	5	7	7	5	7	7	5	6	7	1	0	5	3	3	7	9	5	8	1	3	1	5	12	2	4	2	5	3	3	5	1	6	3	1	6
peak_63222	chr13	76722337	76722983	.	647	19	26	14	14	12	19	10	16	23	23	13	22	15	7	18	27	28	21	17	8	17	21	25	23	13	5	16	5	7	16	13	9	7	16	11	13
peak_63223	chr13	76723138	76724033	.	896	38	24	34	27	13	28	17	23	42	35	12	30	27	30	28	59	57	38	41	6	34	55	31	39	27	8	18	17	7	25	27	10	13	35	10	17
peak_63224	chr13	76789694	76790003	.	310	6	5	15	10	1	5	7	8	5	12	3	4	9	6	6	13	11	5	6	9	12	7	8	10	4	10	9	6	3	9	8	7	5	7	7	5
peak_63225	chr13	76790252	76791736	.	1485	42	47	62	41	30	28	49	30	44	71	38	30	57	50	60	63	83	53	68	26	51	62	55	54	36	50	47	40	25	50	49	24	34	41	36	40
peak_63226	chr13	76791894	76792103	.	210	5	5	8	8	4	6	7	2	6	15	5	4	6	5	12	8	12	6	4	5	6	3	3	6	5	4	8	3	4	7	3	5	1	1	3	1
peak_63227	chr13	76792717	76793789	.	1073	35	35	52	29	29	37	27	32	38	58	23	52	39	45	36	36	34	48	43	25	33	52	35	31	16	41	19	35	10	42	40	18	46	45	27	40
peak_63228	chr13	76793950	76794366	.	417	17	12	10	14	10	13	5	13	9	16	8	12	20	17	12	7	10	12	3	8	9	18	22	12	8	12	5	13	8	7	12	3	16	12	5	3
peak_63229	chr13	76794641	76794998	.	358	11	18	14	12	6	2	3	8	14	19	7	10	11	10	6	9	11	9	12	8	10	12	7	6	16	9	14	6	6	15	7	4	10	7	3	12
peak_63230	chr13	76795116	76797097	.	1982	87	79	91	79	31	59	56	67	83	117	35	134	124	95	55	65	81	93	86	43	49	105	86	44	45	79	57	99	34	115	94	42	74	59	46	82
peak_63231	chr13	76811686	76814080	.	2395	57	74	78	78	41	45	55	69	83	86	42	62	52	72	71	58	64	76	83	31	72	78	52	57	45	46	43	47	47	73	60	34	54	61	53	54
peak_63232	chr13	76816084	76817243	.	1160	50	28	53	43	11	25	20	46	41	33	14	50	43	48	34	28	40	34	43	24	30	44	31	19	21	28	30	24	14	42	25	13	25	48	23	25
peak_63233	chr13	76824220	76824449	.	230	6	3	5	6	3	4	3	3	7	7	1	6	10	3	2	13	12	9	7	9	6	6	0	7	3	5	4	4	5	9	5	5	5	8	3	5
peak_63234	chr13	76824580	76827059	.	2480	83	100	131	90	67	90	102	86	109	139	68	113	112	116	114	127	157	100	135	82	121	139	106	109	90	96	102	113	47	116	90	83	72	110	58	77
peak_63235	chr13	76828226	76829477	.	1252	20	32	37	33	26	20	14	41	23	44	24	42	36	36	20	22	41	46	37	18	22	36	28	21	25	21	25	28	16	53	36	24	28	43	27	25
peak_63236	chr13	76829658	76832543	.	2886	159	177	219	193	116	103	105	237	151	232	98	234	182	242	121	137	142	183	203	111	164	167	183	81	113	157	133	150	57	266	124	70	152	205	129	110
peak_63237	chr13	76832717	76832865	.	149	5	1	7	0	5	5	0	6	5	6	3	9	7	7	5	8	3	5	10	4	4	3	7	1	5	5	4	5	3	9	5	0	4	3	8	6
peak_63238	chr13	76836434	76837499	.	1066	58	33	42	28	21	25	26	50	39	56	18	40	34	66	28	40	31	72	45	32	28	70	50	30	31	30	40	30	22	63	40	21	37	48	25	23
peak_63239	chr13	76837703	76838015	.	313	9	14	5	6	2	5	1	11	8	10	4	9	5	9	6	5	6	7	11	5	7	18	12	3	6	4	4	0	3	10	6	3	7	8	8	4
peak_63240	chr13	76845987	76846496	.	510	11	20	14	15	6	5	7	16	15	17	4	9	15	11	8	9	8	15	13	4	14	10	17	11	3	11	9	6	5	14	6	7	22	17	6	17
peak_63241	chr13	76868589	76869238	.	650	11	17	32	26	7	18	9	20	23	36	15	20	21	18	21	19	46	19	31	5	16	24	18	34	12	14	19	7	4	11	17	13	7	17	7	14
peak_63242	chr13	76869497	76869661	.	165	2	5	6	3	5	5	4	6	5	7	2	1	11	4	5	5	8	3	4	1	5	2	6	9	2	4	4	3	1	3	3	2	2	3	1	9
peak_63243	chr13	76881985	76888892	.	6908	493	532	632	587	358	468	287	591	574	523	418	541	378	449	486	584	485	469	773	309	490	569	473	447	434	332	541	308	196	558	410	418	263	493	239	261
peak_63244	chr13	76937308	76937506	.	199	1	3	9	6	7	4	7	8	9	8	11	3	8	7	1	4	11	2	7	3	4	7	3	1	6	10	2	3	2	12	8	3	3	7	3	5
peak_63245	chr13	76937816	76938016	.	201	6	6	12	5	4	3	5	8	3	11	4	2	4	3	9	3	10	4	3	1	5	1	7	1	3	11	6	2	2	3	10	5	4	5	4	4
peak_63246	chr13	76965394	76966879	.	1486	26	40	51	41	51	34	25	39	50	53	47	52	49	36	55	71	76	32	50	25	57	44	46	55	36	35	46	29	19	51	36	24	22	33	20	40
peak_63247	chr13	76979799	76980449	.	651	15	23	15	20	20	11	11	26	22	25	14	21	13	19	20	18	24	16	23	17	17	10	19	10	18	26	11	21	17	23	22	13	15	14	9	26
peak_63248	chr13	76990691	76994574	.	3884	289	282	329	305	267	248	308	347	333	323	342	313	254	228	318	372	303	293	382	266	356	256	285	336	394	280	305	220	202	265	253	296	224	284	304	189
peak_63249	chr13	76995449	76996036	.	588	9	9	8	10	10	10	14	11	20	18	19	7	17	13	18	12	16	14	18	11	12	15	12	19	11	15	8	7	9	15	9	6	11	6	14	15
peak_63250	chr13	76997166	76997591	.	426	8	9	10	9	9	4	12	13	18	9	10	10	7	12	9	7	4	9	17	9	7	8	6	14	11	12	4	6	5	14	21	10	10	10	7	11
peak_63251	chr13	76999302	77000848	.	1547	28	49	42	23	30	16	29	35	30	35	50	30	36	27	31	34	34	36	35	25	37	30	32	36	18	27	25	22	21	27	42	16	32	30	30	22
peak_63252	chr13	77001501	77002592	.	1092	31	33	36	31	23	32	21	25	48	36	39	29	24	23	31	29	31	23	32	33	47	30	30	38	21	25	27	30	21	39	28	24	19	28	37	19
peak_63253	chr13	77002900	77003342	.	443	8	10	18	11	5	14	15	13	17	7	21	4	4	7	7	11	7	6	9	10	17	6	6	6	1	16	4	3	4	5	10	3	9	6	9	7
peak_63254	chr13	77004247	77004846	.	600	10	8	12	19	14	9	11	10	20	16	29	6	13	12	19	11	13	4	18	11	20	8	14	11	7	17	11	2	9	13	14	4	12	16	13	10
peak_63255	chr13	77005322	77006680	.	1359	19	29	37	25	32	18	20	38	52	42	41	18	44	31	34	33	21	28	30	17	38	27	22	37	13	23	26	25	15	31	29	21	21	36	35	18
peak_63256	chr13	77008420	77009419	.	1000	30	28	27	20	22	20	16	26	39	20	39	11	23	19	22	23	27	20	20	21	30	18	28	27	18	25	16	18	35	18	35	15	13	21	33	23
peak_63257	chr13	77013182	77013614	.	433	5	15	6	13	3	6	6	12	7	21	14	7	10	6	8	11	6	8	8	7	9	10	6	14	9	14	6	10	7	17	9	5	7	4	11	3
peak_63258	chr13	77014007	77015043	.	1037	20	23	28	26	26	21	15	33	38	43	51	18	23	36	23	40	30	32	27	27	33	29	27	19	28	24	21	16	27	17	37	14	28	19	24	17
peak_63259	chr13	77015340	77015535	.	196	3	5	4	6	3	2	3	4	8	5	11	10	4	6	5	2	4	1	3	4	4	9	1	8	4	7	4	3	4	7	10	4	2	4	2	5
peak_63260	chr13	77015686	77015943	.	258	4	6	6	4	2	8	6	13	12	7	7	5	3	5	8	13	2	11	7	5	5	11	4	9	3	6	3	4	5	6	10	1	6	4	11	6
peak_63261	chr13	77016383	77016777	.	395	5	5	13	14	7	7	10	4	18	6	20	7	10	5	7	13	6	8	9	6	14	10	12	10	12	9	11	7	8	13	10	8	8	5	8	6
peak_63262	chr13	77019519	77019802	.	284	2	8	2	8	7	3	1	8	11	6	21	11	7	6	10	7	6	4	11	7	15	7	5	8	6	8	7	0	6	8	8	6	8	14	6	2
peak_63263	chr13	77020280	77022008	.	1729	37	26	41	59	57	46	23	48	87	69	71	36	48	48	39	58	43	39	66	40	56	47	38	61	41	33	36	38	29	39	31	37	34	44	63	49
peak_63264	chr13	77022220	77028710	.	6491	395	302	461	519	371	377	363	555	515	469	458	466	393	320	371	594	443	404	569	351	562	370	386	421	534	344	481	356	277	391	376	403	200	410	275	280
peak_63265	chr13	77031456	77031882	.	427	8	14	7	15	12	4	10	9	17	12	15	11	10	13	7	6	10	12	16	9	11	7	13	6	8	7	7	14	8	7	8	15	10	11	3	14
peak_63266	chr13	77034878	77035311	.	434	5	2	6	12	5	5	5	4	11	12	3	4	18	7	5	8	11	1	6	1	13	7	11	10	10	6	3	5	5	7	13	10	2	3	7	8
peak_63267	chr13	77036036	77037016	.	981	23	18	36	34	23	23	25	34	27	43	27	37	42	25	36	35	38	20	33	22	30	37	26	40	17	17	37	30	21	32	28	21	33	25	28	38
peak_63268	chr13	77039623	77043392	.	3770	175	174	184	148	131	91	152	230	193	191	143	220	173	175	128	147	169	214	212	131	191	185	162	118	146	124	106	176	114	161	135	122	118	167	164	134
peak_63269	chr13	77043576	77043944	.	369	13	8	12	10	9	13	5	18	9	8	11	13	8	1	11	6	3	15	11	12	10	8	8	8	18	10	4	7	6	7	14	5	7	8	17	9
peak_63270	chr13	77044076	77044409	.	334	4	4	10	16	14	5	6	19	14	9	7	13	12	13	7	9	8	15	15	7	8	8	11	9	6	9	4	11	3	8	8	3	7	19	12	3
peak_63271	chr13	77044961	77051582	.	6622	211	213	235	269	192	141	175	283	284	252	199	259	275	256	179	265	275	256	281	150	212	227	242	193	195	183	173	261	128	236	213	144	140	282	247	205
peak_63272	chr13	77051774	77052580	.	807	21	36	39	38	30	24	20	33	22	42	21	30	48	45	31	54	46	41	45	24	24	41	29	28	30	22	13	22	23	36	45	21	21	25	21	23
peak_63273	chr13	77052748	77054987	.	2240	54	60	85	70	62	46	47	73	102	63	48	50	76	65	53	78	91	80	96	56	75	79	66	71	45	49	53	69	46	74	57	47	57	94	54	55
peak_63274	chr13	77055155	77059021	.	3867	111	144	142	164	114	87	104	149	166	162	98	133	170	137	136	142	185	151	157	101	135	149	131	157	92	100	101	113	81	145	139	67	106	140	110	133
peak_63275	chr13	77059288	77060106	.	819	9	19	23	19	25	7	22	25	27	27	17	23	29	24	22	18	23	20	28	12	29	22	18	31	9	19	17	16	20	16	21	7	18	30	19	24
peak_63276	chr13	77060318	77063519	.	3202	86	96	121	78	73	53	44	95	119	132	110	133	126	110	77	90	139	101	121	63	90	100	101	111	74	81	63	75	42	84	94	33	54	104	75	98
peak_63277	chr13	77063629	77064446	.	818	15	18	24	25	21	16	14	28	43	22	21	22	31	15	29	28	27	25	22	15	26	27	10	19	15	13	17	19	17	21	20	10	17	30	17	24
peak_63278	chr13	77065264	77065721	.	458	8	11	11	15	9	7	10	20	19	16	9	14	11	23	18	20	14	12	9	4	13	12	7	22	10	12	7	9	4	15	9	7	14	14	16	8
peak_63279	chr13	77065867	77066091	.	225	1	8	3	3	8	8	3	5	7	5	2	7	14	11	11	12	8	8	9	3	8	7	5	5	2	5	7	8	6	10	5	3	7	6	4	11
peak_63280	chr13	77066281	77066847	.	567	9	16	16	15	16	13	9	23	28	26	11	17	22	23	21	14	13	17	16	2	14	12	13	22	7	11	13	10	10	13	12	13	8	18	23	12
peak_63281	chr13	77067120	77068161	.	1042	20	33	28	23	23	20	22	28	30	30	22	27	46	23	27	28	22	28	38	17	23	24	26	31	17	11	21	26	13	25	18	13	9	32	18	26
peak_63282	chr13	77068471	77068815	.	345	4	5	7	12	6	8	7	5	11	20	7	9	8	7	14	7	18	8	9	2	10	14	11	14	3	10	6	7	4	11	7	5	4	7	14	9
peak_63283	chr13	77070086	77070720	.	635	10	13	8	14	18	16	6	11	22	15	14	18	22	14	11	15	18	11	11	7	18	14	10	10	6	6	8	7	13	14	14	9	7	12	14	5
peak_63284	chr13	77071042	77071562	.	521	4	12	16	11	9	9	8	12	14	20	5	13	18	14	4	9	15	10	11	6	15	14	14	20	4	5	6	14	7	5	4	9	7	20	9	10
peak_63285	chr13	77073365	77073556	.	192	5	5	2	6	7	3	3	2	7	10	4	5	6	9	3	4	5	10	8	2	1	4	8	7	1	7	1	1	2	4	7	3	9	8	2	8
peak_63286	chr13	77074130	77074278	.	149	3	2	5	6	2	5	1	1	6	8	0	4	6	5	2	4	9	6	4	2	2	4	4	4	3	1	5	3	2	10	8	3	2	7	5	4
peak_63287	chr13	77074386	77075764	.	1379	35	44	32	37	40	29	14	41	62	38	19	36	40	36	24	34	45	33	49	20	35	41	31	37	16	24	24	24	23	22	35	18	16	38	19	39
peak_63288	chr13	77075880	77076598	.	719	8	20	29	17	14	6	10	26	24	26	14	9	22	20	14	17	21	16	22	13	17	20	17	29	3	11	8	11	9	12	17	9	10	25	8	17
peak_63289	chr13	77076726	77086632	.	9907	605	598	606	606	448	373	341	708	766	692	385	858	846	657	497	611	821	673	807	387	657	629	616	647	403	397	434	569	263	636	571	395	319	678	364	565
peak_63290	chr13	77087067	77087697	.	631	9	13	17	12	15	15	7	28	22	18	9	22	18	13	18	11	19	15	27	12	11	11	12	21	8	11	12	19	9	10	11	5	11	20	11	9
peak_63291	chr13	77088248	77089929	.	1682	51	51	64	47	24	25	31	65	61	65	27	125	75	77	34	36	75	64	70	35	47	57	30	47	20	52	44	44	21	49	35	34	48	63	55	46
peak_63292	chr13	77090086	77090379	.	294	4	6	9	6	4	5	7	13	6	13	6	9	14	10	7	4	10	13	13	6	8	13	5	9	5	7	3	4	6	12	2	4	3	7	7	5
peak_63293	chr13	77090622	77090771	.	150	3	3	7	5	2	2	6	4	1	12	2	3	2	2	7	6	4	6	6	2	6	6	1	1	4	4	3	10	3	3	4	5	4	6	5	2
peak_63294	chr13	77091041	77091285	.	245	2	3	6	5	2	6	4	14	12	9	6	10	6	5	2	4	4	10	6	7	2	10	1	5	5	16	3	6	3	5	6	2	5	12	10	4
peak_63295	chr13	77092386	77092555	.	170	4	5	1	5	4	7	3	1	7	6	3	4	5	3	6	4	9	6	8	4	4	4	2	10	3	4	3	3	3	6	2	3	4	7	4	5
peak_63296	chr13	77092691	77092867	.	177	3	3	6	5	8	6	4	1	5	5	5	5	4	5	3	4	4	6	3	5	4	6	11	3	8	7	5	3	1	5	7	5	1	6	5	3
peak_63297	chr13	77092997	77093849	.	853	15	20	16	19	12	15	9	16	25	37	20	25	24	33	18	27	26	24	17	15	18	16	18	28	12	11	15	21	14	34	25	10	18	29	22	15
peak_63298	chr13	77094188	77095043	.	856	19	34	26	20	11	11	16	22	34	26	14	21	24	24	14	18	27	27	36	10	13	29	13	18	10	23	18	13	11	24	17	16	15	21	19	16
peak_63299	chr13	77096299	77096491	.	193	2	11	8	5	3	1	1	1	6	6	4	6	5	3	2	4	5	8	15	5	4	7	4	6	4	7	3	3	7	6	7	4	3	10	8	3
peak_63300	chr13	77097018	77098216	.	1199	29	30	31	23	20	17	27	30	48	29	20	47	38	47	42	21	38	38	48	31	38	48	27	35	19	21	17	29	17	36	32	14	25	37	31	23
peak_63301	chr13	77098668	77098936	.	269	1	5	7	9	6	10	6	5	11	4	7	9	6	7	8	6	4	6	12	4	12	5	6	6	6	5	5	9	7	3	8	4	4	8	6	9
peak_63302	chr13	77099717	77100650	.	934	19	26	25	22	20	13	16	25	37	25	15	34	26	18	21	19	26	19	17	12	19	42	7	26	10	20	21	16	18	25	25	12	19	26	18	19
peak_63303	chr13	77100967	77101536	.	570	9	15	16	11	11	4	14	23	19	15	11	15	10	18	14	4	17	21	17	6	18	19	14	11	6	4	7	9	9	10	25	11	9	15	12	13
peak_63304	chr13	77104418	77104876	.	459	7	7	14	16	7	11	10	10	15	6	16	17	11	13	10	10	10	11	11	5	12	15	9	15	9	4	5	11	11	14	12	5	8	14	7	9
peak_63305	chr13	77113604	77113805	.	202	4	5	5	4	7	5	5	4	9	10	9	9	7	9	6	3	8	7	11	2	11	5	2	15	5	5	3	7	2	2	6	2	9	9	7	10
peak_63306	chr13	77113948	77114469	.	522	13	18	18	14	9	8	4	15	18	18	10	12	14	19	14	10	8	13	18	13	12	11	12	14	5	12	10	9	3	17	9	2	9	22	16	8
peak_63307	chr13	77135476	77135630	.	155	3	4	7	4	4	0	2	6	6	8	7	1	2	4	2	7	3	1	7	6	2	2	6	4	0	3	0	1	3	5	3	9	1	3	2	6
peak_63308	chr13	77136735	77137908	.	1174	24	25	29	42	21	15	21	40	34	31	29	22	37	28	22	30	42	44	49	18	34	31	29	22	12	19	18	30	19	28	34	16	10	28	25	25
peak_63309	chr13	77144036	77144180	.	145	4	1	6	1	6	2	2	2	5	5	6	7	4	4	2	0	5	11	7	1	4	0	6	4	4	6	1	2	4	4	6	3	2	3	3	3
peak_63310	chr13	77156507	77156802	.	296	8	6	7	6	11	3	6	7	11	13	6	9	5	8	16	6	7	3	5	4	6	9	18	11	8	7	3	5	1	13	6	2	3	5	3	10
peak_63311	chr13	77190653	77190868	.	216	4	3	5	4	4	8	0	6	7	9	10	2	7	3	4	6	5	5	6	4	3	3	3	4	1	3	4	3	4	13	7	2	4	4	7	4
peak_63312	chr13	77209801	77210060	.	260	4	8	11	7	0	1	9	5	9	11	6	5	12	6	3	16	6	7	9	9	2	6	5	10	3	10	5	4	3	7	5	4	2	7	2	6
peak_63313	chr13	77218429	77218714	.	286	4	3	2	12	5	8	10	11	12	16	4	6	6	5	8	4	9	6	14	4	8	3	3	9	5	6	6	3	5	7	7	1	0	6	7	6
peak_63314	chr13	77219266	77219423	.	158	4	4	8	3	10	2	6	3	9	6	11	7	2	1	3	8	7	7	4	3	10	10	8	4	1	3	3	4	3	7	9	9	6	4	6	1
peak_63315	chr13	77223007	77223258	.	252	3	7	7	5	5	8	5	1	10	4	11	4	5	3	4	9	10	4	10	4	3	7	5	8	7	4	4	6	3	7	5	6	4	3	8	3
peak_63316	chr13	77246359	77246795	.	437	4	21	9	12	3	11	19	12	27	18	17	9	16	11	4	17	13	10	23	12	23	19	11	17	5	10	5	14	14	8	14	10	12	8	8	17
peak_63317	chr13	77246974	77247136	.	163	3	3	4	5	0	4	3	3	5	5	10	5	3	9	6	5	7	5	6	1	2	8	6	6	4	8	4	5	6	2	1	2	3	4	14	4
peak_63318	chr13	77251550	77252008	.	459	9	13	3	14	7	8	10	3	20	15	17	10	9	3	12	14	16	14	12	14	15	8	4	18	7	6	14	5	9	2	7	7	10	5	15	11
peak_63319	chr13	77256897	77257184	.	288	6	2	4	10	5	3	8	6	11	8	11	9	11	7	9	9	5	7	7	5	12	2	6	5	3	5	6	9	9	5	15	2	3	2	6	5
peak_63320	chr13	77285564	77285754	.	191	5	6	5	6	12	5	9	9	10	8	5	2	3	6	4	13	6	3	4	5	8	1	6	1	5	5	1	4	9	8	5	3	3	5	7	6
peak_63321	chr13	77287147	77288951	.	1805	39	42	74	58	35	21	41	70	54	58	45	57	43	45	32	55	56	49	62	42	52	33	43	45	11	62	34	32	47	37	38	34	29	35	30	33
peak_63322	chr13	77294809	77295545	.	737	8	14	13	17	12	9	12	26	24	13	18	13	26	13	15	16	11	23	33	13	14	11	10	22	9	14	10	19	9	15	18	10	9	14	16	11
peak_63323	chr13	77297314	77297711	.	398	7	6	6	11	9	5	11	10	8	15	10	14	10	11	7	5	7	13	12	6	17	13	9	10	4	8	6	3	9	10	10	7	2	18	15	11
peak_63324	chr13	77298092	77298339	.	248	3	7	7	9	9	3	6	8	8	12	7	1	9	5	3	5	11	7	12	7	4	8	5	13	4	12	1	7	2	8	5	4	5	13	7	6
peak_63325	chr13	77299740	77301793	.	2054	40	43	66	61	47	34	48	73	78	78	62	66	58	53	41	60	65	61	75	32	64	58	43	63	37	40	39	48	38	39	50	32	32	53	79	36
peak_63326	chr13	77302126	77302531	.	406	5	6	6	12	5	6	9	11	13	10	7	5	11	6	8	9	9	10	13	6	16	12	5	5	4	10	10	5	7	6	11	2	8	8	14	16
peak_63327	chr13	77306189	77307545	.	1357	23	39	36	51	32	20	47	45	52	58	45	49	37	24	33	42	42	33	60	29	41	40	41	45	32	41	25	37	24	53	34	15	25	43	48	32
peak_63328	chr13	77307732	77310545	.	2814	45	63	83	80	36	38	66	67	102	98	76	60	69	66	52	62	65	72	82	55	73	78	54	64	47	55	39	51	48	71	62	48	44	53	92	68
peak_63329	chr13	77311068	77311538	.	471	3	4	10	13	6	7	11	16	23	15	10	7	18	4	11	24	16	18	9	9	11	13	5	9	6	13	7	14	9	7	7	8	6	9	18	11
peak_63330	chr13	77312035	77312289	.	255	3	7	7	14	5	9	8	6	6	13	9	8	4	5	6	5	10	3	11	5	12	7	3	8	3	6	2	4	2	8	8	4	4	7	12	7
peak_63331	chr13	77314527	77314795	.	269	4	7	3	11	5	7	4	3	10	11	11	6	5	3	6	5	6	6	8	3	8	4	1	10	2	7	3	2	4	6	7	2	4	8	4	1
peak_63332	chr13	77316650	77317294	.	645	4	9	27	16	7	6	19	16	25	10	18	11	14	14	6	10	12	10	17	18	18	9	12	10	5	15	8	12	15	9	17	8	6	7	15	19
peak_63333	chr13	77318568	77319482	.	915	14	24	17	20	21	6	31	25	21	42	33	16	17	9	17	28	30	15	29	22	24	17	12	14	24	11	18	20	15	24	20	15	8	22	16	12
peak_63334	chr13	77319586	77320631	.	1046	10	19	23	25	23	10	22	28	18	28	30	23	24	29	20	31	18	19	30	7	32	25	21	20	19	19	17	20	27	21	21	30	22	15	26	16
peak_63335	chr13	77321428	77321775	.	348	11	10	11	8	6	3	7	7	21	8	21	3	7	11	7	8	6	7	8	11	9	13	17	8	4	6	0	7	4	15	11	4	5	3	12	6
peak_63336	chr13	77321878	77322039	.	162	2	4	4	5	0	2	4	5	5	6	7	3	5	2	3	8	6	0	5	3	2	2	2	4	2	1	0	5	3	3	7	1	0	6	3	2
peak_63337	chr13	77323079	77333085	.	10007	944	938	1058	1134	836	853	871	1213	1063	1091	991	1244	809	897	863	1369	1020	1041	1313	833	1252	1065	883	1035	1177	736	1136	879	569	893	919	901	555	1046	676	540
peak_63338	chr13	77333435	77334522	.	1088	16	23	39	39	22	23	42	25	44	32	27	25	42	44	26	38	48	46	45	25	41	40	30	31	29	28	22	30	27	30	24	19	23	45	25	27
peak_63339	chr13	77372288	77376240	.	3953	145	140	189	231	111	59	176	245	197	164	127	195	151	164	112	150	149	188	219	195	197	132	102	154	132	192	132	179	146	188	146	94	148	224	136	163
peak_63340	chr13	77376809	77377306	.	498	8	12	12	14	11	5	9	12	18	11	9	15	19	9	11	12	11	6	17	12	19	10	5	6	7	17	7	15	8	14	7	10	12	17	13	17
peak_63341	chr13	77387911	77389320	.	1410	56	42	70	89	41	33	74	93	72	86	79	61	55	57	44	86	60	59	92	99	76	60	34	66	62	110	46	61	67	62	63	35	66	70	94	47
peak_63342	chr13	77389446	77391253	.	1808	54	56	104	73	42	40	71	73	76	62	84	75	47	58	58	68	66	55	90	119	81	94	50	69	56	79	81	72	83	59	75	35	66	110	35	50
peak_63343	chr13	77391382	77391935	.	554	10	7	16	21	7	11	15	4	16	17	10	10	11	10	9	14	8	8	14	18	16	14	7	11	11	15	6	15	9	13	13	9	12	10	20	9
peak_63344	chr13	77399203	77399634	.	432	8	4	21	20	10	1	8	11	18	16	6	11	13	11	7	9	7	8	5	18	5	11	3	9	7	13	11	11	9	13	14	7	18	20	10	14
peak_63345	chr13	77415669	77416141	.	473	10	8	18	19	7	8	18	16	16	13	13	8	7	3	5	9	9	8	14	11	8	4	2	7	6	19	9	5	15	11	15	2	8	9	2	7
peak_63346	chr13	77416319	77420008	.	3690	132	150	153	227	97	62	120	223	161	167	92	201	177	141	77	122	155	163	184	140	102	148	115	105	99	200	122	202	99	190	134	69	166	153	115	140
peak_63347	chr13	77457859	77460233	.	2375	92	87	100	139	92	54	108	124	158	131	67	141	214	126	102	99	143	102	143	88	121	102	77	105	85	130	112	127	81	132	100	81	110	116	71	142
peak_63348	chr13	77465022	77466686	.	1665	60	46	68	85	55	44	68	75	107	89	60	62	86	84	66	56	63	77	71	67	81	71	49	71	60	70	62	72	31	75	71	43	52	57	60	57
peak_63349	chr13	77475487	77480957	.	5471	305	320	340	388	258	269	319	369	366	394	343	405	372	357	290	357	344	338	383	276	420	320	266	309	267	333	342	339	226	342	335	223	245	366	196	222
peak_63350	chr13	77573775	77573956	.	182	3	1	1	7	5	1	5	2	1	12	5	9	5	3	9	10	15	3	4	3	5	3	2	7	0	2	8	8	2	4	5	1	2	7	2	9
peak_63351	chr13	77574577	77574836	.	260	4	6	8	2	3	3	4	9	4	15	6	8	12	7	8	17	16	3	12	13	9	5	13	12	12	6	9	7	2	9	8	8	1	4	4	3
peak_63352	chr13	77578183	77582701	.	4519	176	207	313	292	244	194	244	299	304	344	234	289	325	272	247	281	287	204	311	189	266	250	194	299	227	247	220	243	143	306	230	198	238	272	181	234
peak_63353	chr13	77582993	77585555	.	2563	107	126	142	113	96	78	138	118	151	181	88	128	152	113	121	140	165	120	157	87	143	159	114	117	108	115	123	144	95	151	121	83	100	102	102	104
peak_63354	chr13	77596507	77597722	.	1216	33	37	48	38	28	33	30	25	36	41	26	66	44	24	35	33	53	16	46	30	43	23	23	68	16	25	47	40	18	41	28	29	29	30	22	29
peak_63355	chr13	77597927	77600813	.	2887	78	93	100	128	80	76	82	79	136	186	93	92	135	107	118	142	138	99	127	64	145	133	117	155	95	73	149	91	52	104	105	53	70	110	65	107
peak_63356	chr13	77606729	77606965	.	237	1	4	12	5	3	6	3	7	9	11	6	6	5	7	11	9	12	3	12	3	8	8	4	12	3	1	14	4	1	5	12	4	6	7	5	5
peak_63357	chr13	77616880	77617136	.	257	3	1	10	16	5	3	4	7	14	13	11	6	5	14	5	9	7	5	8	8	3	6	11	4	5	11	11	6	6	10	1	5	6	3	7	8
peak_63358	chr13	77620193	77620550	.	358	8	9	13	10	7	5	7	8	8	22	4	6	5	7	6	10	7	6	12	13	1	13	14	5	7	7	5	9	3	12	4	1	11	12	7	8
peak_63359	chr13	77622562	77622912	.	351	6	13	14	16	4	4	1	7	9	17	11	7	12	13	3	12	6	10	18	4	11	10	8	4	1	9	3	8	0	18	7	9	5	6	2	7
peak_63360	chr13	77623654	77624071	.	418	17	14	20	27	8	1	5	8	8	19	15	11	12	19	4	6	16	14	23	4	9	13	13	6	5	12	4	15	2	24	3	7	9	12	8	3
peak_63361	chr13	77674783	77675091	.	309	5	7	10	13	6	2	2	18	16	15	4	4	9	12	7	6	8	4	9	7	8	5	15	3	4	11	11	8	2	11	12	10	4	11	13	8
peak_63362	chr13	77675322	77676106	.	785	23	20	23	30	12	4	22	22	22	35	13	19	34	49	18	18	22	22	20	16	23	8	27	16	8	28	18	31	12	23	25	12	15	25	15	17
peak_63363	chr13	77695455	77700796	.	5342	405	415	581	665	411	381	408	619	533	552	514	571	372	396	460	607	434	472	683	414	538	447	432	419	711	350	592	367	274	540	515	602	301	444	317	234
peak_63364	chr13	77702341	77702642	.	302	8	6	11	8	12	4	6	7	12	8	12	5	7	6	4	8	10	5	4	13	14	6	7	8	12	7	3	7	4	10	5	4	5	6	7	5
peak_63365	chr13	77714237	77715220	.	984	21	25	17	35	12	20	22	25	30	31	23	33	37	24	29	28	32	25	27	21	27	34	27	21	18	20	16	23	16	23	40	16	17	18	33	16
peak_63366	chr13	77715469	77715693	.	225	7	6	7	0	4	4	2	5	6	7	7	3	7	6	7	5	12	4	12	5	6	9	9	5	1	7	8	10	3	4	3	7	5	2	10	4
peak_63367	chr13	77716210	77717054	.	845	19	23	32	13	9	33	13	21	30	25	26	27	25	15	23	34	25	23	26	11	21	26	17	27	13	13	18	22	3	19	22	17	13	19	12	21
peak_63368	chr13	77717525	77721683	.	4159	108	153	153	158	104	89	112	151	180	192	175	147	164	103	115	186	188	159	194	102	151	148	118	175	97	124	111	104	78	152	139	76	81	139	174	124
peak_63369	chr13	77721899	77722141	.	243	8	2	4	4	5	3	3	4	11	7	5	6	6	2	6	8	11	1	7	4	6	9	2	6	5	6	4	4	3	5	7	3	1	4	6	8
peak_63370	chr13	77723929	77724595	.	667	10	16	16	26	12	16	13	19	25	22	10	10	19	16	13	14	18	14	12	9	24	14	13	19	10	15	14	11	5	19	23	15	12	9	17	17
peak_63371	chr13	77724775	77726223	.	1449	40	59	71	68	59	34	54	71	69	90	69	50	74	49	44	85	62	48	56	47	72	55	44	67	46	44	41	56	32	53	46	30	30	55	52	55
peak_63372	chr13	77726383	77726849	.	467	10	14	26	13	20	8	9	19	15	18	15	12	12	14	14	19	16	13	21	14	17	8	14	23	12	7	13	10	9	13	16	12	8	16	11	10
peak_63373	chr13	77727005	77727322	.	318	10	7	8	11	8	1	5	12	11	8	8	7	8	8	15	18	13	6	7	6	9	11	4	9	6	4	5	8	4	15	9	9	9	9	11	10
peak_63374	chr13	77727499	77730824	.	3326	90	109	107	80	71	77	69	106	128	147	114	135	91	92	96	140	136	110	122	68	107	119	116	123	80	84	85	103	46	108	113	66	80	108	120	85
peak_63375	chr13	77731439	77732597	.	1159	32	34	39	30	27	23	20	36	35	44	52	38	49	35	25	42	53	24	42	24	29	45	33	39	24	35	31	19	11	38	34	17	25	53	50	25
peak_63376	chr13	77733640	77743921	.	10282	379	391	525	438	326	300	328	436	454	534	530	449	444	394	406	511	530	426	574	286	496	448	426	503	359	330	379	342	189	418	430	254	261	498	452	346
peak_63377	chr13	77744145	77745677	.	1533	28	40	56	31	27	31	26	35	48	54	47	33	51	46	36	47	48	23	42	26	45	48	33	46	36	26	36	34	23	47	46	15	38	29	44	33
peak_63378	chr13	77745802	77745951	.	150	3	4	5	3	1	2	1	5	3	6	9	2	5	3	1	2	3	1	6	1	5	3	6	5	8	1	1	2	1	2	6	5	5	3	5	3
peak_63379	chr13	77746527	77747943	.	1417	32	43	68	47	23	38	27	60	41	60	53	54	36	37	54	61	61	40	69	13	41	56	37	56	27	25	45	38	26	44	43	37	35	51	50	21
peak_63380	chr13	77748495	77749033	.	539	10	13	23	10	6	9	5	11	15	20	17	7	9	11	15	23	21	16	6	8	17	12	9	18	7	12	10	11	9	9	16	10	15	15	16	12
peak_63381	chr13	77749264	77750162	.	899	16	20	37	25	12	15	8	16	37	24	29	24	33	32	28	41	30	15	33	15	26	43	32	24	23	22	26	16	13	22	18	12	14	28	27	24
peak_63382	chr13	77750329	77751254	.	926	26	21	38	19	15	19	17	18	25	16	22	21	17	40	17	28	37	20	28	11	14	26	25	23	24	11	9	17	9	22	28	5	17	23	20	17
peak_63383	chr13	77751387	77751913	.	527	17	25	19	16	15	10	12	18	15	29	16	14	20	17	10	30	20	16	25	17	18	26	21	17	20	11	20	16	11	32	23	19	15	29	15	13
peak_63384	chr13	77752407	77753346	.	940	16	25	35	30	18	28	38	43	50	40	36	19	25	40	31	31	42	25	50	30	27	24	21	35	32	24	21	17	17	40	33	22	17	43	32	39
peak_63385	chr13	77753928	77754234	.	307	3	17	11	9	2	3	4	10	10	12	10	1	11	6	6	9	4	10	7	3	9	9	3	8	6	13	6	7	8	11	14	7	7	5	12	5
peak_63386	chr13	77760388	77761467	.	1080	21	24	32	22	20	6	21	23	30	30	24	16	20	12	25	35	38	14	34	17	28	25	18	41	21	13	15	21	12	19	33	16	19	21	13	24
peak_63387	chr13	77765793	77766314	.	522	8	9	10	13	8	13	8	7	16	7	17	22	6	20	11	18	10	13	15	7	8	15	5	15	13	10	12	9	11	11	9	11	5	14	11	4
peak_63388	chr13	77767384	77767546	.	163	3	10	7	1	4	4	3	5	5	3	2	6	8	2	2	7	9	4	7	3	5	2	3	5	4	4	4	6	4	9	4	2	4	5	4	4
peak_63389	chr13	77770632	77771070	.	439	8	12	17	10	3	6	5	10	10	19	1	17	10	13	9	9	16	12	20	6	9	11	5	15	3	7	3	6	7	4	12	2	2	6	4	8
peak_63390	chr13	77776273	77776488	.	216	6	5	9	9	1	1	3	9	5	7	3	2	5	3	5	4	3	6	6	4	5	5	1	8	5	1	2	10	1	2	5	3	5	5	3	1
peak_63391	chr13	77799328	77800243	.	916	39	27	26	56	25	5	21	63	33	45	24	42	52	33	14	20	29	35	44	30	26	16	38	17	14	42	13	37	21	24	37	12	41	35	25	36
peak_63392	chr13	77815818	77816427	.	610	9	4	16	36	18	4	14	36	14	24	8	10	28	21	20	7	6	12	20	18	6	7	33	9	9	27	7	11	12	15	10	11	23	21	10	5
peak_63393	chr13	77816627	77816915	.	289	8	9	7	18	5	5	7	18	8	4	3	4	15	9	8	3	5	5	5	3	5	3	8	4	5	10	1	13	4	2	6	5	4	13	5	3
peak_63394	chr13	77817091	77817631	.	541	17	3	17	19	4	5	5	22	6	21	13	13	19	10	6	8	10	19	25	9	8	9	28	6	10	14	11	15	7	9	12	13	16	29	12	9
peak_63395	chr13	77817849	77818403	.	555	17	4	15	25	8	4	15	32	11	15	2	10	22	27	10	8	8	11	17	12	14	4	18	4	3	23	9	21	11	12	11	7	17	21	15	8
peak_63396	chr13	77918345	77918711	.	367	8	2	7	15	5	5	4	9	6	10	1	7	8	4	7	15	7	5	10	5	9	6	7	10	7	13	6	5	9	6	9	2	14	5	8	4
peak_63397	chr13	77918828	77919881	.	1054	35	27	34	42	26	23	20	38	38	32	21	47	23	21	20	28	26	31	30	31	21	27	27	20	24	33	21	18	19	12	26	25	27	21	18	10
peak_63398	chr13	77965633	77966556	.	924	46	22	26	62	19	6	11	66	39	39	3	73	47	38	20	15	22	35	62	15	24	20	37	12	16	49	31	56	16	22	27	10	60	39	24	20
peak_63399	chr13	77966755	77967967	.	1213	55	37	42	40	18	17	7	75	36	36	19	103	54	52	27	22	20	50	63	24	20	25	32	11	21	46	18	63	18	33	22	6	71	64	31	21
peak_63400	chr13	77979974	77982396	.	2423	116	111	96	107	60	67	56	108	79	119	65	182	125	110	67	70	133	87	156	60	97	125	103	96	51	74	76	80	36	70	95	52	63	104	75	85
peak_63401	chr13	77984320	77985931	.	1612	65	65	64	77	45	20	30	78	59	73	24	92	102	66	31	47	47	68	107	43	89	80	41	59	26	47	54	64	25	76	49	20	52	103	81	53
peak_63402	chr13	77986173	77987408	.	1236	71	56	53	101	33	13	29	88	74	67	22	99	83	46	31	44	52	76	107	37	66	64	53	53	37	51	56	70	39	85	45	26	36	48	53	43
peak_63403	chr13	77988021	77988225	.	205	7	3	3	8	1	4	0	10	4	9	2	6	5	4	5	3	4	2	7	0	1	3	2	3	2	3	3	6	5	2	5	1	10	6	3	6
peak_63404	chr13	77988326	77989726	.	1401	34	21	27	55	17	14	19	50	36	33	15	61	37	27	19	36	33	28	55	19	24	36	32	20	14	32	14	29	19	28	30	18	31	40	21	20
peak_63405	chr13	77989862	77994829	.	4968	234	169	222	225	112	87	110	353	179	208	78	405	229	190	127	158	146	231	345	127	187	213	215	124	131	172	141	235	73	164	152	80	203	326	153	131
peak_63406	chr13	78102085	78103001	.	917	35	19	21	39	21	13	14	23	27	27	13	53	41	25	7	18	24	22	39	33	21	37	28	31	18	19	18	21	17	22	25	16	48	35	23	6
peak_63407	chr13	78103615	78104162	.	548	22	5	12	18	11	3	7	17	10	15	7	23	19	13	6	11	10	31	17	12	3	17	7	5	4	9	7	12	9	8	15	10	15	15	11	7
peak_63408	chr13	78106359	78106752	.	394	12	9	24	17	6	1	8	17	17	16	2	15	14	9	12	6	11	14	21	5	17	14	5	10	2	9	4	9	2	14	5	1	9	10	1	10
peak_63409	chr13	78107027	78107503	.	477	14	14	20	29	6	4	8	25	12	20	7	26	30	17	13	7	25	23	37	19	25	22	8	20	6	10	12	15	11	24	10	16	20	13	16	16
peak_63410	chr13	78137504	78137724	.	221	5	8	4	10	3	4	5	12	4	12	2	2	8	2	5	6	9	4	4	4	10	5	4	5	6	6	3	1	4	2	5	4	6	5	4	8
peak_63411	chr13	78657806	78660381	.	2576	100	108	128	169	141	74	96	213	156	178	154	154	96	95	124	170	149	120	171	102	144	129	134	152	110	108	116	117	77	142	100	87	75	100	121	115
peak_63412	chr13	78680110	78680945	.	836	9	21	25	17	14	9	13	17	29	31	19	20	24	25	11	15	26	22	22	7	9	24	18	15	12	19	13	12	7	26	17	9	10	13	10	20
peak_63413	chr13	78978670	78979088	.	419	5	10	17	11	10	10	9	5	10	17	4	9	30	8	5	8	19	11	11	10	14	13	12	25	3	8	5	3	9	9	2	6	4	8	11	23
peak_63414	chr13	79224788	79226215	.	1428	78	66	83	71	31	33	27	87	47	122	23	82	73	57	52	45	72	81	98	26	58	69	61	42	49	55	46	60	15	73	57	31	76	67	61	52
peak_63415	chr13	79252931	79253268	.	338	7	7	8	7	2	4	3	17	13	7	4	19	8	9	10	10	4	8	13	5	7	5	10	3	6	7	4	10	4	7	9	4	14	9	4	8
peak_63416	chr13	79253654	79254108	.	455	13	3	9	21	4	4	0	23	5	11	6	17	9	10	3	6	7	7	15	6	8	5	11	5	9	16	4	14	1	6	5	8	15	11	7	3
peak_63417	chr13	79263125	79263340	.	216	3	3	1	5	0	4	5	4	2	2	0	13	5	8	7	1	2	12	5	5	1	1	2	1	2	4	3	3	3	1	3	5	4	3	3	2
peak_63418	chr13	79281318	79281802	.	485	22	16	24	24	7	6	7	25	9	19	8	12	12	12	12	10	18	20	28	11	18	8	22	15	9	27	8	15	8	13	6	6	13	11	14	19
peak_63419	chr13	79282093	79282254	.	162	1	7	5	2	2	0	2	15	0	4	3	5	6	6	9	10	3	2	10	5	2	3	4	4	0	3	7	7	2	5	6	14	0	9	6	1
peak_63420	chr13	79287795	79288013	.	219	5	4	5	6	2	4	2	9	6	4	1	6	10	8	4	7	4	3	3	4	4	1	10	8	7	1	1	3	3	1	2	1	5	7	1	3
peak_63421	chr13	79288149	79288702	.	554	8	9	8	26	5	0	2	20	10	6	3	14	17	16	4	9	4	15	23	7	9	14	13	4	4	11	6	9	9	14	4	8	17	20	9	8
peak_63422	chr13	79289611	79290196	.	586	35	17	19	26	9	9	3	27	19	19	8	35	29	25	10	17	18	26	37	12	19	18	20	12	24	13	13	28	9	27	20	12	26	36	21	20
peak_63423	chr13	79290388	79291167	.	780	26	31	13	48	9	16	7	41	29	15	7	47	51	37	22	23	16	32	30	11	18	32	42	16	19	31	22	37	16	37	30	17	42	31	22	32
peak_63424	chr13	79294342	79295961	.	1620	117	73	59	118	46	43	34	122	61	88	47	98	111	89	45	62	66	65	83	65	74	70	82	36	92	82	39	100	41	87	74	52	83	74	75	68
peak_63425	chr13	79296102	79297223	.	1122	78	72	31	83	42	35	22	72	63	60	27	88	76	55	40	38	49	65	56	36	49	64	42	29	60	60	46	69	30	71	56	28	61	53	56	42
peak_63426	chr13	79306078	79309153	.	3076	249	208	177	210	117	119	135	271	194	211	122	319	207	235	132	177	213	232	215	133	177	218	202	172	181	245	137	180	119	213	167	147	181	218	217	147
peak_63427	chr13	79309688	79310181	.	494	10	22	11	7	6	2	10	22	12	13	11	18	7	8	7	3	8	20	15	8	13	12	9	15	10	11	4	8	10	13	9	7	13	18	12	7
peak_63428	chr13	79311459	79311788	.	330	7	9	8	10	9	6	7	10	14	10	6	8	16	7	7	10	9	18	11	10	10	9	13	13	4	15	9	14	4	16	14	13	5	12	9	6
peak_63429	chr13	79312670	79313501	.	832	13	20	18	11	14	18	12	20	25	26	13	27	23	17	23	24	20	22	24	10	16	14	11	11	9	23	7	23	9	30	15	9	13	18	19	14
peak_63430	chr13	79315452	79315622	.	171	5	0	8	4	5	1	4	10	13	13	2	6	8	4	2	3	7	2	9	5	6	5	6	4	6	4	3	3	1	5	4	4	1	7	4	7
peak_63431	chr13	79316266	79317574	.	1309	30	39	37	32	29	24	43	56	30	49	41	47	38	46	28	24	39	39	47	28	29	36	38	38	23	27	32	36	26	26	37	17	25	50	42	37
peak_63432	chr13	79317686	79318380	.	695	14	10	8	7	2	9	10	17	20	25	17	17	18	18	8	17	13	18	23	9	20	21	8	15	15	8	6	22	7	8	9	6	13	14	15	15
peak_63433	chr13	79321687	79321971	.	285	6	7	8	7	7	7	2	12	11	7	10	11	10	4	9	8	11	14	8	5	8	7	5	1	6	4	7	4	4	7	4	4	7	11	7	8
peak_63434	chr13	79330378	79330533	.	156	2	5	2	3	5	2	0	3	4	5	1	3	4	2	2	4	7	1	1	5	4	7	1	11	0	3	1	5	5	4	5	1	1	7	4	4
peak_63435	chr13	79330874	79331173	.	300	6	5	13	5	7	2	3	8	9	10	18	3	4	12	3	10	7	6	4	5	9	5	1	10	2	7	5	5	4	9	7	4	8	10	9	2
peak_63436	chr13	79337139	79337474	.	336	2	14	6	10	6	7	10	8	4	10	4	5	5	11	12	5	11	8	10	8	11	12	7	2	10	8	0	10	5	3	9	2	12	10	9	4
peak_63437	chr13	79338227	79338650	.	424	8	15	9	5	6	6	8	9	6	9	2	19	7	17	13	10	10	10	9	9	13	10	9	6	7	9	2	16	11	18	11	4	9	15	7	7
peak_63438	chr13	79338989	79339355	.	367	12	13	11	18	12	4	5	15	9	9	4	9	8	12	8	9	6	10	11	11	13	14	9	13	11	11	4	14	5	12	10	13	8	11	6	8
peak_63439	chr13	79339620	79339779	.	160	3	8	3	5	3	0	3	4	2	3	3	6	3	7	4	4	5	9	6	3	2	4	0	3	2	1	1	6	2	5	4	4	5	3	3	5
peak_63440	chr13	79342206	79342535	.	330	6	12	6	2	7	4	4	9	7	16	6	9	14	4	12	6	14	10	6	8	7	6	6	12	5	9	4	5	5	10	18	5	9	8	13	5
peak_63441	chr13	79351392	79353226	.	1835	44	39	59	42	34	51	32	68	42	72	51	58	53	51	49	50	53	67	59	54	37	53	30	50	30	60	26	66	23	64	34	23	47	52	64	35
peak_63442	chr13	79365128	79365745	.	618	32	14	15	17	10	7	10	23	14	15	13	22	17	17	10	10	15	19	18	13	11	11	9	10	11	16	9	10	15	14	24	9	17	21	35	9
peak_63443	chr13	79366044	79366877	.	834	23	22	26	26	8	10	21	30	27	36	19	28	31	32	26	14	17	24	33	18	18	19	16	16	10	22	22	19	13	21	17	12	29	20	24	14
peak_63444	chr13	79376730	79377171	.	442	10	6	16	20	5	4	7	11	10	13	12	16	10	13	8	12	6	10	10	11	8	12	7	7	7	15	5	11	6	11	9	8	5	11	27	5
peak_63445	chr13	79378952	79379310	.	359	7	11	9	7	0	4	4	9	8	13	7	20	10	11	4	4	5	10	8	6	4	6	8	5	9	16	3	5	2	6	4	2	2	9	10	5
peak_63446	chr13	79379942	79380416	.	475	7	8	8	13	4	7	4	12	13	30	11	7	13	9	9	8	10	8	11	7	12	9	4	5	9	14	6	7	8	11	6	4	8	14	22	9
peak_63447	chr13	79382170	79388733	.	6564	314	248	319	377	202	149	245	483	338	328	335	393	323	311	200	279	249	264	416	253	383	230	264	279	212	250	222	273	163	262	236	167	256	331	417	246
peak_63448	chr13	79389217	79389680	.	464	5	3	13	16	6	3	11	17	20	15	19	9	22	8	8	11	17	9	22	13	14	5	7	13	7	19	6	5	3	9	20	11	14	14	20	11
peak_63449	chr13	79390207	79390866	.	660	12	11	12	21	12	4	17	10	14	15	27	17	24	8	11	11	12	10	21	12	16	13	2	11	8	11	7	15	12	7	10	10	11	20	16	12
peak_63450	chr13	79391162	79391303	.	142	2	6	3	7	2	1	5	4	8	3	8	4	1	1	4	3	4	9	8	0	5	4	3	4	5	1	0	4	3	5	2	7	9	4	3	5
peak_63451	chr13	79391416	79391827	.	412	7	6	6	11	15	4	15	11	13	16	28	9	4	7	6	14	13	6	15	5	15	12	5	14	6	14	0	9	9	6	6	4	9	12	18	5
peak_63452	chr13	79392984	79394989	.	2006	30	49	46	59	38	21	45	42	60	44	91	45	48	35	40	42	45	50	52	41	37	53	42	43	37	50	31	32	33	39	49	33	31	47	55	31
peak_63453	chr13	79398158	79398826	.	669	8	7	14	13	15	5	10	12	20	14	23	13	23	13	13	14	13	12	11	15	15	20	10	16	13	8	5	15	10	15	18	13	10	13	14	13
peak_63454	chr13	79399039	79399377	.	339	5	6	9	17	6	8	4	8	18	10	12	8	9	13	5	12	7	15	8	10	6	8	6	8	11	8	2	7	7	7	12	7	9	6	11	7
peak_63455	chr13	79399569	79400011	.	443	9	8	16	19	7	3	7	14	20	19	20	19	15	18	12	12	6	9	16	13	15	7	11	13	12	11	11	3	16	4	7	6	11	10	20	11
peak_63456	chr13	79400118	79400585	.	468	11	11	19	14	6	12	13	13	13	12	21	14	18	10	11	6	12	16	13	11	12	17	9	8	7	13	8	18	6	7	17	11	2	15	22	5
peak_63457	chr13	79401268	79407233	.	5966	523	502	566	627	438	424	482	682	766	556	566	664	497	504	489	568	458	522	738	486	630	535	450	499	645	489	519	513	368	581	488	401	338	480	552	367
peak_63458	chr13	79424563	79424842	.	280	6	7	6	9	10	7	5	11	11	8	8	5	8	2	9	4	11	7	9	10	10	10	7	7	5	13	1	6	5	7	7	8	3	3	5	13
peak_63459	chr13	79431240	79431441	.	202	7	3	0	2	5	5	3	4	4	5	5	3	1	6	3	7	2	6	4	5	5	1	5	2	7	14	2	5	2	2	4	3	1	9	6	2
peak_63460	chr13	79431632	79437314	.	5683	566	370	387	630	355	192	433	613	469	475	393	670	491	427	312	401	352	505	588	368	443	422	367	372	464	479	339	504	309	482	395	334	354	526	394	264
peak_63461	chr13	79438303	79438590	.	288	6	10	7	13	4	8	13	12	7	11	7	7	9	6	4	6	5	15	15	4	7	6	8	2	7	8	10	11	5	3	4	5	9	10	9	6
peak_63462	chr13	79438739	79439954	.	1216	31	18	34	59	19	7	17	43	31	29	27	25	37	38	16	19	20	40	48	29	30	19	29	23	26	40	21	39	29	28	43	13	32	49	38	35
peak_63463	chr13	79440679	79442786	.	2108	98	59	38	130	42	17	57	121	62	112	73	81	100	88	62	45	53	97	130	58	66	67	91	53	64	72	51	74	36	74	59	48	51	119	85	65
peak_63464	chr13	79443024	79444392	.	1369	62	81	52	67	56	33	48	117	67	92	44	68	74	72	52	47	68	66	122	40	63	57	94	44	40	58	35	73	33	59	51	43	60	73	96	51
peak_63465	chr13	79445252	79446937	.	1686	59	48	69	81	55	31	72	71	76	66	53	92	65	51	35	58	43	75	89	62	46	67	36	53	84	57	35	69	55	76	53	43	51	66	64	42
peak_63466	chr13	79447286	79447626	.	341	9	2	10	12	2	1	14	14	10	6	9	14	13	9	5	12	10	13	17	12	8	5	4	8	10	13	4	12	13	13	15	6	8	14	7	3
peak_63467	chr13	79447746	79447980	.	235	4	5	6	10	5	1	13	9	6	8	7	6	4	6	5	5	11	10	6	9	4	8	5	2	6	6	2	3	6	12	9	3	1	7	6	4
peak_63468	chr13	79448519	79448745	.	227	1	4	2	3	4	3	11	9	6	8	9	10	3	2	6	6	5	4	10	3	8	3	2	9	8	12	3	2	8	4	9	10	7	7	14	5
peak_63469	chr13	79449405	79450143	.	739	8	26	14	19	13	10	28	27	13	28	17	18	19	13	14	23	16	28	17	24	17	12	9	14	12	21	8	27	23	17	24	16	18	21	22	15
peak_63470	chr13	79451268	79453362	.	2095	73	51	57	62	47	32	73	73	78	55	60	96	38	73	36	49	76	88	76	64	67	68	44	54	81	81	46	57	57	54	50	61	71	68	70	43
peak_63471	chr13	79453510	79453927	.	418	14	9	11	10	10	2	8	12	14	11	9	19	12	6	12	4	9	14	17	11	11	13	9	11	10	8	6	8	9	12	9	11	19	9	19	12
peak_63472	chr13	79454783	79454924	.	142	2	2	5	3	2	5	9	2	5	6	6	4	5	1	7	2	2	4	4	8	3	4	4	3	5	4	2	1	2	0	2	3	4	2	2	4
peak_63473	chr13	79477622	79479391	.	1770	61	34	36	44	40	26	57	63	60	40	46	54	52	54	42	43	37	55	67	39	34	42	39	39	49	51	40	45	40	56	44	51	48	64	59	28
peak_63474	chr13	79479849	79488181	.	8333	438	436	486	480	416	336	395	586	504	516	539	614	463	408	435	442	393	464	628	434	594	462	367	450	506	382	395	446	333	417	408	378	304	454	485	322
peak_63475	chr13	79488436	79488590	.	155	4	2	5	5	4	2	0	7	2	6	3	2	3	4	6	6	1	2	3	5	6	2	4	3	9	0	4	3	3	7	5	1	1	4	4	4
peak_63476	chr13	79489103	79498251	.	9149	493	380	408	468	341	293	406	444	510	487	428	640	445	423	390	369	359	403	503	343	449	424	357	354	380	365	275	480	326	400	382	291	303	426	351	299
peak_63477	chr13	79498546	79498937	.	392	12	8	15	7	8	3	9	10	13	7	10	5	7	3	4	9	6	9	16	11	6	3	4	11	11	11	7	8	12	8	14	10	7	9	4	9
peak_63478	chr13	79500444	79502878	.	2435	161	125	116	171	133	85	113	189	133	139	129	222	153	133	122	84	90	163	190	112	132	146	123	84	141	115	124	204	83	162	159	92	129	151	94	92
peak_63479	chr13	79503075	79507273	.	4199	314	217	232	290	193	140	268	391	295	290	245	389	297	240	201	236	213	293	340	239	283	260	249	188	267	263	193	375	177	275	250	193	256	303	182	163
peak_63480	chr13	79507524	79508943	.	1420	48	33	30	55	50	30	54	56	39	50	45	58	46	55	44	35	46	42	48	41	41	38	39	32	41	57	26	68	36	44	47	51	48	56	34	32
peak_63481	chr13	79509078	79510120	.	1043	37	30	34	35	23	11	30	33	47	32	37	30	34	17	36	24	29	39	30	37	28	25	22	32	30	38	16	34	34	37	41	28	26	28	31	31
peak_63482	chr13	79510231	79513343	.	3113	104	78	70	110	90	74	97	112	96	84	70	120	77	98	69	89	83	103	105	87	78	63	59	59	73	96	62	110	83	79	103	65	68	72	72	70
peak_63483	chr13	79513890	79516173	.	2284	55	50	67	80	63	45	62	62	61	55	51	119	79	60	54	58	55	62	73	70	51	39	44	57	70	66	28	83	50	64	67	43	57	62	63	50
peak_63484	chr13	79516674	79519171	.	2498	72	54	65	82	65	45	78	61	71	66	77	68	73	65	54	56	58	64	78	60	58	51	56	61	60	90	45	97	50	60	58	39	56	78	74	60
peak_63485	chr13	79520185	79520450	.	266	5	3	11	8	6	10	9	15	4	5	11	5	10	5	3	5	6	4	6	11	2	5	8	1	4	7	2	5	7	6	5	4	3	7	11	12
peak_63486	chr13	79520776	79521079	.	304	6	8	8	8	6	4	7	6	6	7	7	6	10	10	13	4	11	9	9	3	9	6	4	4	4	11	5	3	7	9	7	4	6	12	10	2
peak_63487	chr13	79521848	79522201	.	354	8	5	6	12	10	4	9	9	5	8	8	8	16	13	4	10	8	5	10	8	7	7	4	8	6	6	7	8	4	12	3	13	14	2	6	9
peak_63488	chr13	79522539	79522738	.	200	8	3	10	10	6	1	2	4	2	6	6	5	6	4	3	3	8	4	4	1	3	4	4	3	4	8	5	6	1	6	9	2	8	2	2	9
peak_63489	chr13	79523060	79523216	.	157	3	7	5	7	7	1	2	5	13	3	5	7	2	7	1	4	4	2	3	2	4	2	3	4	5	2	2	4	1	6	11	2	1	2	4	1
peak_63490	chr13	79523981	79527163	.	3183	84	85	99	120	94	59	74	108	113	117	92	91	116	78	79	86	72	103	112	83	103	74	82	73	81	109	68	90	75	112	114	45	78	92	93	92
peak_63491	chr13	79528726	79529274	.	549	12	10	13	22	10	9	13	8	24	19	14	11	16	10	10	9	7	9	13	10	15	8	8	19	3	18	11	18	8	13	8	9	6	12	8	5
peak_63492	chr13	79529627	79532334	.	2708	80	82	104	111	72	54	81	88	101	142	80	97	107	106	78	71	83	85	122	79	107	84	75	66	72	83	49	102	84	103	89	60	61	100	73	90
peak_63493	chr13	79534403	79536089	.	1687	41	55	60	80	46	46	51	42	62	72	56	49	58	50	53	54	64	67	67	29	74	58	37	55	39	54	42	52	42	60	49	35	33	52	55	61
peak_63494	chr13	79536800	79537035	.	236	3	9	7	7	5	8	1	13	9	6	8	3	6	6	5	6	12	8	9	6	3	3	1	5	5	4	1	4	9	4	5	2	7	6	11	6
peak_63495	chr13	79538399	79539150	.	752	20	16	17	14	12	8	15	20	26	23	23	15	15	11	20	12	16	21	20	17	14	15	12	16	11	15	7	15	9	14	16	14	23	18	14	17
peak_63496	chr13	79539501	79541410	.	1910	50	69	50	47	48	52	43	64	67	75	54	70	76	63	77	49	66	53	67	46	65	61	47	61	29	41	50	37	34	57	58	24	51	64	48	47
peak_63497	chr13	79541732	79542022	.	291	5	4	3	7	7	3	7	6	9	10	10	7	16	6	10	3	5	7	6	10	14	11	3	6	3	9	4	10	2	2	5	4	4	9	5	8
peak_63498	chr13	79547652	79547992	.	341	0	10	7	9	7	6	12	16	14	10	4	7	11	10	9	10	7	8	4	2	11	4	2	4	5	6	8	12	9	10	10	4	11	8	12	9
peak_63499	chr13	79549261	79550166	.	906	21	27	34	30	30	16	16	27	35	31	30	32	32	29	26	23	24	20	36	26	36	15	17	18	15	30	21	28	9	34	32	14	18	30	32	19
peak_63500	chr13	79572657	79573240	.	584	17	9	31	11	12	10	17	13	14	19	9	30	17	17	4	26	32	24	14	9	13	28	14	13	25	14	17	17	10	18	14	10	21	21	17	23
peak_63501	chr13	79581873	79582130	.	258	8	3	3	6	4	11	1	5	7	7	1	5	1	6	5	5	4	1	8	5	4	6	1	0	8	5	2	4	4	9	2	5	7	6	2	1
peak_63502	chr13	79590237	79590478	.	242	12	8	4	2	3	3	3	7	3	4	2	9	2	5	3	8	2	8	2	6	3	6	2	6	5	4	1	2	3	4	5	5	5	7	5	1
peak_63503	chr13	79593935	79594479	.	545	17	14	11	12	5	2	6	8	10	19	7	15	12	5	23	8	4	12	12	3	14	16	11	9	11	13	11	9	15	10	14	5	12	17	13	12
peak_63504	chr13	79658365	79659773	.	1409	41	45	33	28	53	62	13	37	36	59	37	63	51	53	44	56	38	50	38	27	37	50	31	39	40	32	40	40	18	44	43	20	35	27	34	39
peak_63505	chr13	79661358	79663493	.	2136	56	66	42	58	76	56	53	53	79	65	47	89	77	75	87	44	55	75	62	54	67	58	43	55	55	38	40	49	48	62	36	49	52	67	60	36
peak_63506	chr13	79663621	79664745	.	1125	40	53	24	42	50	20	47	32	54	24	32	57	51	37	40	23	36	36	29	32	47	37	29	38	24	25	26	34	39	39	50	31	27	49	27	28
peak_63507	chr13	79668488	79669992	.	1505	14	39	35	29	50	21	37	23	64	45	32	19	45	27	28	30	44	21	36	31	61	19	23	50	26	18	35	34	27	38	33	23	30	43	30	29
peak_63508	chr13	79720516	79720830	.	315	13	11	4	13	4	5	5	11	10	11	4	9	13	14	2	11	12	12	16	6	7	6	3	4	7	9	10	17	10	7	15	2	13	17	13	3
peak_63509	chr13	79720940	79728272	.	7333	531	420	399	429	288	231	318	422	414	417	316	688	367	476	333	356	297	518	522	390	377	461	271	280	397	496	333	550	289	489	385	256	447	462	342	265
peak_63510	chr13	79728426	79728656	.	231	7	13	5	4	5	3	4	3	9	4	6	7	4	5	6	4	4	8	6	5	4	9	7	2	3	9	2	7	3	4	3	1	7	3	5	6
peak_63511	chr13	79765341	79765874	.	534	18	18	11	11	12	7	9	23	23	27	15	13	14	17	16	14	21	20	8	10	19	16	11	24	17	18	13	12	12	9	16	5	13	23	8	14
peak_63512	chr13	79770441	79770807	.	367	13	8	7	11	12	10	9	13	15	10	7	12	11	7	7	12	6	9	20	15	21	6	8	16	12	13	5	16	3	5	4	7	9	10	11	6
peak_63513	chr13	79775506	79775811	.	306	13	7	7	3	4	11	5	3	10	15	20	12	6	15	6	4	10	7	14	7	8	9	2	11	7	5	6	11	4	10	10	7	15	7	9	7
peak_63514	chr13	79776440	79776981	.	542	16	22	16	16	8	9	18	13	30	14	18	20	16	16	15	13	15	23	16	7	7	28	12	8	17	18	8	17	4	11	24	14	17	17	13	11
peak_63515	chr13	79782293	79783335	.	1043	11	37	36	35	30	14	20	28	50	42	17	21	33	28	34	32	28	31	21	12	31	25	24	19	32	26	21	46	33	24	37	17	31	28	23	26
peak_63516	chr13	79834282	79834594	.	313	4	6	11	7	5	9	3	10	18	6	4	6	13	12	5	6	14	8	21	3	12	3	7	9	11	7	12	5	3	9	16	0	4	8	15	9
peak_63517	chr13	79846944	79851001	.	4058	191	136	135	168	103	104	123	131	160	173	167	218	150	174	123	194	179	166	213	100	160	200	100	165	207	190	170	184	107	135	140	83	175	176	145	104
peak_63518	chr13	79851284	79852515	.	1232	49	32	27	22	12	35	22	24	48	33	33	58	31	45	34	31	32	41	43	29	27	33	19	42	52	45	33	31	30	41	38	13	49	38	39	18
peak_63519	chr13	79872420	79873445	.	1026	27	31	21	27	12	28	22	17	30	42	25	24	29	29	44	40	26	33	28	28	30	43	20	20	20	27	28	39	12	26	26	12	30	7	22	24
peak_63520	chr13	79873961	79875914	.	1954	94	78	79	67	39	40	60	57	72	111	46	82	88	86	91	53	79	82	75	43	77	130	60	64	60	77	49	58	31	82	72	47	74	60	51	77
peak_63521	chr13	79876080	79876474	.	395	17	10	7	13	12	11	9	5	10	15	7	11	10	9	16	6	11	6	7	1	14	16	9	8	12	19	6	19	12	22	12	6	12	8	12	8
peak_63522	chr13	79906709	79911908	.	5200	215	186	183	196	186	173	139	145	237	243	118	242	231	219	197	154	165	211	208	150	203	251	141	156	221	211	144	233	127	205	217	160	203	176	143	149
peak_63523	chr13	79912264	79912616	.	353	1	4	8	5	8	6	13	2	11	13	12	9	13	6	3	6	8	2	6	10	3	6	4	7	9	3	5	15	3	9	4	4	12	6	13	5
peak_63524	chr13	79914745	79915786	.	1042	19	23	40	25	15	11	14	29	41	27	17	24	28	31	26	35	33	17	28	8	7	23	29	28	27	23	32	21	10	15	28	13	17	17	27	18
peak_63525	chr13	79934558	79938557	.	4000	143	168	204	152	95	116	91	122	170	228	127	188	169	178	165	244	323	192	198	73	142	193	209	181	155	106	215	96	61	129	194	89	106	166	129	122
peak_63526	chr13	79939246	79939647	.	402	11	9	13	13	7	7	4	10	9	12	7	11	11	8	9	12	14	11	7	2	10	16	6	7	7	6	10	4	6	8	16	2	4	5	8	5
peak_63527	chr13	79939775	79940382	.	608	13	13	30	10	9	12	4	12	18	28	9	11	13	15	17	23	14	15	18	6	8	14	14	11	20	12	17	10	4	17	24	8	4	17	11	12
peak_63528	chr13	79945852	79947460	.	1609	29	39	65	43	28	48	22	38	31	69	44	58	45	44	60	57	62	38	63	22	58	59	43	45	37	27	46	39	18	43	47	20	37	43	33	56
peak_63529	chr13	79986444	79988977	.	2534	123	98	121	80	62	65	70	82	119	118	64	121	120	98	97	122	136	97	134	71	109	138	98	134	86	84	105	107	57	78	129	54	81	103	75	100
peak_63530	chr13	79994042	79995476	.	1435	80	43	60	78	35	38	49	45	62	80	38	108	75	91	41	48	52	58	65	60	52	59	47	44	66	72	59	70	41	64	60	43	82	48	45	36
peak_63531	chr13	79995620	79997792	.	2173	85	68	71	81	52	40	55	74	89	92	69	73	85	100	65	77	55	86	75	80	76	89	47	50	96	99	72	82	47	93	87	50	85	88	77	36
peak_63532	chr13	79997954	79999176	.	1223	21	31	31	28	31	31	25	21	47	31	16	44	33	33	33	28	28	35	27	16	32	41	18	32	31	17	25	45	18	43	35	32	37	39	27	31
peak_63533	chr13	79999606	79999836	.	231	2	3	8	10	4	9	3	3	5	5	1	6	6	7	9	1	5	9	9	2	5	3	4	10	3	5	0	13	4	6	7	4	7	5	5	7
peak_63534	chr13	79999962	80002912	.	2951	91	107	126	71	62	64	64	83	113	152	83	147	113	137	121	126	104	91	123	70	119	122	94	93	100	69	104	112	52	87	94	55	97	98	81	86
peak_63535	chr13	80006576	80006881	.	306	8	8	9	17	7	4	6	10	9	14	8	10	14	7	9	12	9	4	9	7	8	6	10	8	13	2	4	8	4	12	6	4	9	11	10	7
peak_63536	chr13	80007010	80008042	.	1033	17	17	31	18	24	12	28	20	23	39	20	28	25	23	20	39	52	18	22	14	23	32	27	28	11	17	24	31	7	24	32	12	23	26	14	13
peak_63537	chr13	80009075	80012809	.	3735	191	166	205	170	116	133	122	150	163	273	184	248	175	259	173	225	193	199	235	128	154	219	163	178	202	141	219	204	98	181	224	102	168	169	119	106
peak_63538	chr13	80022215	80022432	.	218	3	5	6	6	1	1	4	2	6	7	0	10	7	4	6	10	12	8	10	9	5	1	3	6	8	4	3	8	2	7	9	6	7	3	4	6
peak_63539	chr13	80036925	80037120	.	196	11	3	4	5	3	2	3	5	7	11	7	10	0	5	8	3	7	7	4	6	4	6	1	6	5	4	5	8	5	0	6	6	8	3	8	6
peak_63540	chr13	80037259	80037628	.	370	22	10	7	7	5	4	5	7	10	11	9	14	14	7	7	11	12	7	11	10	12	12	14	5	7	9	11	6	12	13	12	14	6	6	13	6
peak_63541	chr13	80037737	80038269	.	533	23	16	8	17	10	7	9	11	14	13	12	17	12	19	6	11	16	11	16	11	14	16	13	10	13	15	8	19	11	21	17	9	18	17	10	5
peak_63542	chr13	80039912	80041419	.	1508	35	38	39	30	27	35	36	33	38	80	40	64	40	49	34	43	52	54	64	24	44	63	46	46	45	44	38	57	26	65	51	17	45	44	30	34
peak_63543	chr13	80043406	80043823	.	418	20	7	8	8	8	10	7	8	12	13	14	14	5	9	6	9	15	11	6	3	1	8	5	5	10	5	11	9	1	8	20	4	9	4	11	5
peak_63544	chr13	80043966	80051761	.	7796	520	349	383	405	236	276	310	357	428	536	403	672	479	481	339	393	333	486	498	304	309	484	279	298	430	382	343	488	222	442	393	184	442	408	356	268
peak_63545	chr13	80051988	80056476	.	4489	145	113	94	87	92	107	69	75	115	147	75	155	122	140	99	124	70	98	107	88	89	139	73	73	123	116	76	153	74	120	163	50	122	108	123	76
peak_63546	chr13	80056814	80057396	.	583	15	17	9	10	7	16	6	11	27	22	12	14	13	18	19	21	7	9	12	13	8	22	9	11	18	16	5	11	16	13	24	9	15	20	20	12
peak_63547	chr13	80104627	80105045	.	419	13	13	5	7	8	11	1	11	12	7	7	21	13	10	9	11	2	11	16	11	11	21	6	9	6	15	12	20	14	16	12	7	12	16	16	13
peak_63548	chr13	80105263	80107338	.	2076	94	78	78	82	69	51	94	112	107	99	66	121	97	128	84	71	65	86	110	67	110	115	73	67	95	112	91	103	69	105	94	61	105	79	104	74
peak_63549	chr13	80114846	80116886	.	2041	54	57	61	56	24	31	44	48	56	75	45	69	49	80	40	35	38	39	58	41	44	62	37	35	49	47	40	70	32	67	62	27	47	43	39	31
peak_63550	chr13	80117182	80117735	.	554	15	16	18	21	18	10	18	13	15	11	16	20	17	23	20	10	11	17	29	20	15	21	13	8	17	12	13	23	14	17	23	13	29	21	20	19
peak_63551	chr13	80117969	80118645	.	677	35	35	40	31	21	11	18	23	41	39	30	41	29	40	18	27	26	26	43	29	31	38	32	22	26	23	32	45	23	50	31	17	26	44	17	15
peak_63552	chr13	80118845	80120220	.	1376	85	67	68	74	63	43	50	65	81	99	49	128	90	92	72	51	55	57	99	49	65	97	68	49	70	62	64	94	35	93	68	29	71	87	65	52
peak_63553	chr13	80120325	80122391	.	2067	59	64	68	55	48	50	34	48	50	77	29	62	70	61	54	42	55	45	73	55	60	66	48	26	45	63	49	63	35	67	75	33	61	49	52	54
peak_63554	chr13	80130458	80130821	.	364	8	8	4	5	6	2	5	12	23	10	18	11	10	13	11	9	8	5	5	11	3	9	6	9	8	10	4	5	8	6	6	8	3	13	10	12
peak_63555	chr13	80130943	80136157	.	5215	390	343	268	320	212	164	251	333	345	345	241	486	339	357	306	270	278	327	369	219	333	344	286	271	326	250	273	348	167	344	243	214	269	376	309	206
peak_63556	chr13	80136943	80137468	.	526	12	7	9	4	9	7	10	10	10	17	11	12	18	10	12	4	8	12	11	7	8	16	11	4	21	17	7	16	16	12	16	9	15	11	15	9
peak_63557	chr13	80137765	80138946	.	1182	62	44	36	47	36	31	38	42	50	44	31	80	42	44	37	29	33	45	42	35	46	59	40	33	28	42	18	48	40	33	38	37	27	40	36	27
peak_63558	chr13	80139101	80139433	.	333	14	3	9	8	8	4	5	7	15	4	6	13	10	14	11	6	7	6	6	17	8	6	3	9	5	4	3	11	9	7	13	5	7	8	1	8
peak_63559	chr13	80139863	80142653	.	2791	148	115	103	120	108	105	98	159	143	135	103	204	165	161	120	109	101	130	143	95	114	141	104	86	103	116	88	165	82	119	93	73	128	124	117	109
peak_63560	chr13	80156720	80158481	.	1762	59	66	62	76	53	53	52	72	64	80	33	95	65	72	49	61	54	70	86	65	50	96	47	43	69	58	45	74	70	69	65	51	69	84	66	58
peak_63561	chr13	80158656	80158968	.	313	11	5	8	8	5	1	10	11	7	9	9	5	5	11	8	4	7	5	6	2	12	10	10	7	9	9	3	11	8	9	10	12	6	9	14	8
peak_63562	chr13	80161867	80162529	.	663	22	13	18	26	18	15	18	17	33	17	8	17	24	19	19	31	11	18	31	27	12	16	20	12	14	27	16	19	16	17	33	9	32	21	10	11
peak_63563	chr13	80162835	80165013	.	2179	67	75	58	65	46	53	51	63	65	69	43	80	83	65	36	44	42	53	61	36	43	39	47	40	61	51	34	86	35	74	54	22	68	63	57	52
peak_63564	chr13	80165119	80165537	.	419	8	8	12	13	9	10	7	10	14	19	5	12	10	12	6	8	11	9	21	6	6	8	8	8	10	10	10	14	7	11	15	4	16	11	8	10
peak_63565	chr13	80165737	80171447	.	5711	406	342	329	396	228	217	243	401	329	484	354	531	383	407	248	367	242	437	424	294	306	392	237	240	389	433	296	419	226	398	410	192	460	345	347	237
peak_63566	chr13	80172045	80172216	.	172	10	2	5	0	2	4	2	4	8	2	1	4	1	3	2	3	3	7	6	3	3	5	4	2	2	7	6	1	2	1	4	3	6	4	1	3
peak_63567	chr13	80177431	80177708	.	278	14	8	5	14	7	6	12	8	9	12	5	10	9	12	3	7	2	14	13	9	7	4	11	3	10	11	7	12	3	13	13	5	13	10	6	11
peak_63568	chr13	80177841	80179422	.	1582	70	57	56	69	56	40	49	62	51	50	39	72	69	75	48	36	43	68	59	59	46	84	33	32	52	68	34	68	40	41	48	34	48	76	65	35
peak_63569	chr13	80179588	80184086	.	4499	238	222	207	218	205	176	229	329	253	258	205	311	279	294	186	181	157	246	321	232	296	263	221	195	238	236	193	299	172	238	171	165	225	282	298	190
peak_63570	chr13	80194689	80194859	.	171	4	3	5	3	5	3	4	1	3	10	2	6	5	4	3	8	9	1	6	3	9	4	5	4	4	8	8	12	3	2	6	0	4	4	2	5
peak_63571	chr13	80195798	80196026	.	229	4	4	6	7	7	2	5	0	7	11	4	2	4	10	9	7	4	5	7	5	9	9	6	7	5	5	8	4	1	7	13	0	6	7	3	3
peak_63572	chr13	80196725	80196962	.	238	8	6	12	9	2	6	6	9	8	12	4	7	3	7	7	7	9	5	2	3	4	3	4	3	8	6	11	4	3	4	7	1	9	3	7	4
peak_63573	chr13	80244016	80244758	.	743	21	22	18	11	9	9	2	19	16	19	7	25	8	14	15	11	5	14	20	17	8	15	0	9	16	18	8	23	9	19	21	5	27	28	16	8
peak_63574	chr13	80248532	80250685	.	2154	73	45	61	60	34	44	43	62	60	98	29	110	64	83	52	56	39	72	54	53	58	81	43	25	71	80	70	89	40	86	77	30	111	53	48	42
peak_63575	chr13	80255610	80255955	.	346	9	11	14	7	9	5	9	8	11	24	8	7	11	13	12	4	6	7	14	1	2	3	3	4	4	6	4	10	5	5	4	4	8	10	11	8
peak_63576	chr13	80256108	80257134	.	1027	28	51	36	25	17	21	12	53	34	56	19	31	30	52	29	23	28	36	43	26	36	40	34	22	24	34	25	35	13	42	45	10	47	43	40	31
peak_63577	chr13	80257411	80257619	.	209	5	11	8	5	1	5	5	6	2	4	2	3	5	5	4	3	2	6	6	0	2	3	6	3	3	2	8	5	2	5	6	4	7	8	12	5
peak_63578	chr13	80305757	80306716	.	960	19	17	22	17	19	11	10	22	21	20	16	36	25	29	24	20	18	14	13	13	30	26	23	23	14	16	14	19	10	26	21	7	18	18	12	16
peak_63579	chr13	80307446	80308073	.	628	11	20	16	9	17	3	12	22	21	20	16	32	25	12	16	16	13	22	17	18	12	19	21	7	10	7	15	18	10	24	13	8	23	17	14	12
peak_63580	chr13	80308251	80308515	.	265	2	1	7	7	10	7	3	11	9	13	1	12	2	14	8	8	3	9	8	5	10	5	8	1	2	6	5	12	8	12	5	6	15	11	5	8
peak_63581	chr13	80314081	80315840	.	1760	38	44	60	37	31	32	21	59	51	72	37	69	59	51	34	53	35	35	47	49	42	50	33	37	32	29	56	38	25	48	44	18	35	41	36	36
peak_63582	chr13	80326811	80327140	.	330	5	8	10	5	6	3	5	10	9	7	5	10	7	8	7	6	4	6	8	3	10	7	14	6	8	3	12	9	1	5	4	5	7	9	8	6
peak_63583	chr13	80327640	80327911	.	272	3	8	14	8	9	4	4	6	18	5	4	13	2	4	8	13	6	5	10	9	2	7	4	6	8	6	5	8	8	8	5	8	2	17	8	3
peak_63584	chr13	80328052	80331467	.	3416	86	86	111	82	70	84	76	92	101	101	89	107	71	90	73	107	142	83	114	68	93	98	80	96	62	64	54	77	52	68	81	63	61	90	70	64
peak_63585	chr13	80331610	80332668	.	1059	18	28	30	27	17	18	23	16	27	30	20	26	35	17	27	27	35	19	32	17	29	31	32	29	12	21	21	21	21	25	29	25	18	21	26	24
peak_63586	chr13	80332898	80346267	.	13370	1579	1545	1853	1815	1228	1365	1404	1898	1887	1801	1577	1975	1312	1565	1386	1843	1610	1780	2328	1533	1911	1765	1482	1432	1919	1270	1712	1447	961	1729	1541	1635	1106	1704	1313	762
peak_63587	chr13	80346389	80346777	.	389	7	6	10	13	10	11	13	5	15	8	9	2	6	11	9	13	8	12	13	2	9	7	6	8	8	19	2	6	7	14	12	11	9	13	4	5
peak_63588	chr13	80371257	80372263	.	1007	19	38	35	26	35	20	24	32	27	47	16	33	37	35	35	25	37	27	37	16	44	51	33	18	18	28	37	24	15	34	25	25	29	26	17	18
peak_63589	chr13	80458334	80458726	.	393	16	9	3	11	10	4	4	3	14	11	5	9	10	17	9	8	9	8	11	2	3	12	6	8	6	7	5	8	3	8	7	1	15	9	5	4
peak_63590	chr13	80465211	80475372	.	10162	700	592	399	649	368	324	379	565	540	651	427	868	799	778	495	494	483	560	702	521	601	640	580	415	675	587	503	694	263	634	587	317	577	683	790	498
peak_63591	chr13	80475664	80475973	.	310	7	6	7	6	2	4	3	8	12	9	4	9	10	6	5	10	5	4	8	5	4	8	3	7	16	7	4	5	1	12	3	0	6	10	5	6
peak_63592	chr13	80527478	80528739	.	1262	29	29	43	31	26	32	16	14	54	43	22	41	36	39	34	34	35	26	42	16	25	50	29	18	28	24	23	28	15	35	51	17	23	30	22	23
peak_63593	chr13	80529840	80530814	.	975	39	28	22	34	26	21	20	30	21	38	19	28	34	21	17	34	23	23	46	13	30	31	19	34	20	25	24	28	6	25	35	15	25	30	25	29
peak_63594	chr13	80561927	80563220	.	1294	75	63	43	67	55	52	55	79	72	69	41	107	59	69	55	53	49	56	67	44	52	66	58	31	64	73	37	77	32	47	39	30	83	83	55	51
peak_63595	chr13	80571330	80574728	.	3399	181	152	139	153	130	114	153	179	178	174	106	287	237	226	138	140	164	177	187	168	138	199	131	147	185	231	137	199	120	179	171	100	163	187	169	139
peak_63596	chr13	80584648	80585030	.	383	8	6	13	12	12	1	9	17	13	16	5	10	7	10	9	17	5	9	9	11	3	6	7	5	8	14	5	13	7	8	8	7	9	14	12	6
peak_63597	chr13	80585552	80588018	.	2467	94	59	98	160	87	47	108	132	135	98	76	96	97	78	67	102	105	117	151	123	106	63	82	62	102	96	54	141	82	97	72	93	102	113	90	72
peak_63598	chr13	80588119	80588335	.	217	2	5	6	6	2	0	9	9	14	3	5	4	3	4	2	4	2	8	9	7	4	0	3	5	4	11	1	10	4	4	6	4	8	5	4	3
peak_63599	chr13	80610536	80611594	.	1059	38	24	34	45	17	14	33	58	45	46	23	39	30	40	25	33	30	51	39	10	30	32	32	21	23	16	25	47	17	42	37	11	38	55	28	26
peak_63600	chr13	80614679	80615099	.	421	11	9	12	17	11	5	17	25	18	12	6	14	16	19	15	16	11	11	22	13	18	14	18	6	11	18	14	25	13	14	8	13	10	11	13	17
peak_63601	chr13	80615367	80615670	.	304	9	5	8	15	5	3	4	4	6	10	5	2	5	12	2	8	6	3	10	9	6	0	9	7	6	8	6	3	9	7	7	3	8	9	10	6
peak_63602	chr13	80616317	80621075	.	4759	216	136	181	336	170	87	177	307	266	190	163	253	222	176	146	213	175	205	287	245	237	156	197	160	198	217	150	214	156	209	160	155	152	233	124	146
peak_63603	chr13	80621204	80622262	.	1059	40	32	46	64	32	34	30	74	66	51	25	52	58	40	31	47	40	42	60	53	44	23	51	18	41	63	41	42	28	36	43	26	44	56	46	43
peak_63604	chr13	80622507	80622651	.	145	5	0	8	1	0	1	2	9	6	3	2	5	4	1	3	3	2	2	9	2	5	1	2	1	5	5	2	2	0	4	1	2	5	2	5	6
peak_63605	chr13	80622765	80623073	.	309	10	10	9	6	5	6	8	7	8	5	2	8	4	2	1	10	6	7	15	5	7	8	1	1	8	5	5	5	5	11	2	6	11	7	1	6
peak_63606	chr13	80623176	80623335	.	160	3	6	3	11	5	2	0	10	3	7	2	0	8	8	2	2	5	1	5	4	2	1	1	4	5	5	2	6	2	2	1	3	2	7	4	5
peak_63607	chr13	80654730	80655689	.	960	30	12	28	40	24	16	29	41	29	37	13	17	19	20	13	30	23	24	30	32	22	29	15	18	19	46	13	25	25	21	14	17	26	30	28	6
peak_63608	chr13	80655976	80658063	.	2088	30	31	35	53	39	22	42	36	58	53	32	59	61	48	32	46	33	55	60	55	35	46	25	25	46	73	28	67	37	40	47	29	73	67	51	33
peak_63609	chr13	80658602	80658875	.	274	4	3	5	13	3	0	3	4	7	3	9	3	5	5	6	4	4	7	4	7	9	4	1	2	8	4	0	9	14	5	5	5	3	8	5	2
peak_63610	chr13	80741712	80742537	.	826	20	14	23	15	20	18	18	18	30	37	18	29	31	22	21	21	21	18	13	15	23	30	18	15	22	20	13	20	6	26	25	7	23	27	16	15
peak_63611	chr13	80753271	80757620	.	4350	233	223	198	227	132	108	135	211	254	293	104	284	335	225	187	180	256	268	261	153	194	245	178	172	191	210	185	227	143	282	228	108	213	232	162	172
peak_63612	chr13	80783716	80784585	.	870	22	35	39	21	39	21	12	27	33	35	16	35	24	39	33	29	27	29	31	15	15	26	18	20	26	15	31	19	12	26	27	8	31	37	14	23
peak_63613	chr13	80811533	80812023	.	491	7	12	11	16	15	5	16	19	20	16	9	9	19	14	16	12	13	16	14	16	15	7	5	7	18	23	13	19	13	11	20	12	10	15	13	9
peak_63614	chr13	80812200	80814578	.	2379	123	107	104	113	77	34	93	142	103	120	62	150	170	129	72	89	75	116	120	95	137	99	81	86	90	127	85	122	63	109	85	57	96	153	105	99
peak_63615	chr13	80814863	80816826	.	1964	131	85	83	129	95	60	89	139	114	134	75	175	150	139	100	97	88	124	157	129	128	88	82	98	100	178	62	123	108	92	83	50	126	145	122	113
peak_63616	chr13	80880115	80880498	.	384	10	4	11	8	12	10	10	12	9	11	6	7	10	6	13	2	9	6	17	11	8	10	4	7	3	20	5	8	9	10	10	1	11	10	14	16
peak_63617	chr13	80881451	80882706	.	1256	22	15	16	31	21	15	23	31	17	20	19	28	36	19	28	33	23	33	26	23	29	29	23	18	37	42	24	50	34	27	23	17	25	53	37	37
peak_63618	chr13	80883143	80883459	.	317	12	8	8	12	13	5	9	22	9	9	9	15	17	12	6	13	10	12	10	14	13	11	5	7	14	17	6	14	3	12	6	5	8	19	11	12
peak_63619	chr13	80883585	80885445	.	1861	132	82	84	147	71	41	104	152	105	119	67	166	131	117	82	100	75	138	132	93	86	100	87	70	86	105	86	108	80	105	75	49	105	130	73	58
peak_63620	chr13	80885561	80886721	.	1161	27	16	24	41	22	18	17	43	28	34	23	31	43	34	24	29	16	24	36	30	33	18	18	17	31	42	20	28	36	20	20	27	43	38	35	26
peak_63621	chr13	80887897	80889742	.	1846	73	81	70	151	72	39	83	117	124	94	56	145	133	129	54	90	94	98	123	119	114	73	90	69	81	95	90	118	69	104	91	67	95	131	76	81
peak_63622	chr13	80891469	80899082	.	7614	384	247	322	512	291	167	316	439	456	379	259	523	488	353	268	282	258	390	441	410	389	312	282	265	393	509	321	492	250	366	308	281	373	475	413	266
peak_63623	chr13	80899204	80899482	.	279	5	2	10	8	9	5	5	1	10	2	3	14	12	4	8	2	9	14	8	10	5	1	2	5	3	7	10	10	7	4	6	6	5	8	7	9
peak_63624	chr13	80899585	80899783	.	199	3	4	4	5	9	4	6	7	11	3	7	8	6	4	1	3	4	7	6	8	6	7	3	7	9	5	1	8	7	7	2	3	5	4	7	2
peak_63625	chr13	80910504	80910691	.	188	2	1	4	15	5	1	5	3	6	7	4	3	4	2	3	4	2	4	4	10	10	1	6	2	2	8	8	5	2	4	7	4	8	8	0	3
peak_63626	chr13	80910811	80911052	.	242	4	4	2	6	5	4	13	1	9	4	3	3	6	5	3	3	3	4	3	9	7	6	1	2	3	7	4	4	9	8	2	3	1	8	3	2
peak_63627	chr13	80912194	80912562	.	369	9	6	2	19	9	8	18	18	19	10	12	12	14	8	8	11	9	6	12	16	12	1	8	3	5	17	14	7	13	10	11	5	13	16	5	4
peak_63628	chr13	80912680	80914620	.	1941	39	24	43	90	55	11	44	61	84	53	32	58	78	54	29	43	43	48	50	84	44	39	34	43	42	98	45	79	48	83	65	32	72	68	48	37
peak_63629	chr13	80921623	80922010	.	388	7	4	11	15	9	2	13	16	18	9	11	22	23	8	4	3	9	14	13	8	10	6	18	8	11	17	8	26	6	13	18	8	10	9	6	11
peak_63630	chr13	80922375	80924654	.	2280	125	35	53	132	52	24	73	105	110	74	65	93	131	89	45	47	54	97	92	107	97	52	101	41	85	103	62	107	65	87	70	52	84	104	92	42
peak_63631	chr13	80924821	80925592	.	772	24	10	22	34	26	7	14	32	34	23	13	30	35	24	10	17	18	27	34	21	22	23	32	13	15	31	29	24	12	26	18	17	18	48	23	29
peak_63632	chr13	80931227	80931640	.	414	3	7	6	9	5	7	5	13	12	15	4	9	15	12	3	10	10	8	11	12	9	11	8	8	12	13	8	17	8	7	2	5	12	13	9	16
peak_63633	chr13	80932445	80932606	.	162	3	2	0	5	1	1	4	7	2	2	4	2	3	6	3	6	3	2	6	6	2	1	2	2	5	8	1	14	4	3	5	1	4	7	8	4
peak_63634	chr13	80953466	80953691	.	226	1	4	4	8	5	1	7	5	3	2	8	1	9	1	5	6	5	7	2	10	7	2	5	6	4	11	4	10	9	7	2	6	6	8	4	5
peak_63635	chr13	80954211	80956925	.	2715	160	125	133	208	77	64	135	150	161	199	108	163	197	169	84	112	136	162	187	136	139	158	96	115	149	182	100	190	95	163	167	84	136	156	147	96
peak_63636	chr13	80957066	80957858	.	793	29	18	26	41	16	6	21	23	29	36	15	15	51	35	16	22	30	32	28	28	33	30	22	11	19	26	12	21	15	31	22	16	36	17	19	23
peak_63637	chr13	80965367	80965763	.	397	9	6	10	13	4	6	7	12	8	11	6	10	13	4	6	11	11	7	7	7	13	7	3	8	8	9	13	7	8	7	8	16	11	9	16	12
peak_63638	chr13	80975038	80975388	.	351	7	10	13	12	6	4	8	12	12	14	7	5	12	14	8	6	7	7	8	15	10	4	10	3	8	11	7	10	7	6	11	8	11	9	5	6
peak_63639	chr13	81016604	81017724	.	1121	41	32	38	41	30	32	29	47	30	51	40	48	50	43	47	40	42	40	49	28	54	50	31	33	18	41	32	47	17	39	35	10	22	47	47	24
peak_63640	chr13	81018337	81019066	.	730	19	34	20	37	12	8	13	26	26	30	13	29	33	31	23	23	17	21	23	13	21	24	22	22	14	15	20	30	12	24	33	9	34	23	17	14
peak_63641	chr13	81019333	81019757	.	425	13	16	10	16	7	9	6	12	17	18	5	14	28	17	11	10	15	21	6	7	14	24	10	12	3	10	4	12	8	14	9	2	16	10	12	15
peak_63642	chr13	81061030	81061343	.	314	15	17	13	18	20	12	17	15	15	16	12	19	16	10	16	17	12	12	11	11	13	13	16	13	7	14	15	11	8	9	15	6	9	20	10	9
peak_63643	chr13	81061494	81062183	.	690	17	14	20	15	32	22	19	18	22	24	16	21	37	18	21	14	16	16	19	11	21	8	12	20	10	16	14	20	16	14	10	8	15	24	25	23
peak_63644	chr13	81614231	81615127	.	897	33	22	19	37	28	31	44	16	24	33	8	48	51	29	49	30	26	43	46	27	32	28	22	29	31	27	17	56	37	29	30	16	30	36	19	18
peak_63645	chr13	81615316	81615982	.	667	20	15	12	16	25	12	26	23	16	12	2	32	29	16	30	19	16	24	20	19	30	21	16	15	13	15	4	30	22	22	24	5	16	18	10	14
peak_63646	chr13	81634018	81636445	.	2428	130	83	81	77	77	76	56	109	90	160	60	186	103	129	81	70	102	126	96	76	77	91	68	54	99	97	58	156	47	107	88	52	152	130	71	83
peak_63647	chr13	81722160	81722539	.	380	15	9	11	11	11	19	5	8	5	18	7	17	14	15	5	17	17	7	11	15	13	10	7	9	13	12	1	11	9	5	7	8	12	19	6	7
peak_63648	chr13	81722750	81723165	.	416	11	7	10	8	11	9	11	7	13	12	13	17	12	4	12	9	8	13	8	15	14	11	5	3	9	13	6	10	10	13	5	4	13	7	7	5
peak_63649	chr13	81725401	81725657	.	257	6	3	9	8	3	2	10	8	3	7	3	4	2	6	7	8	6	3	10	3	4	6	3	5	12	8	4	6	9	3	2	4	3	5	1	2
peak_63650	chr13	81726191	81726687	.	497	21	10	6	9	8	10	6	14	7	4	8	11	6	10	6	12	7	9	22	7	9	15	4	10	23	6	12	11	19	4	13	7	10	16	8	7
peak_63651	chr13	81823378	81823989	.	612	19	14	11	10	21	16	17	15	16	20	13	22	11	22	15	12	18	15	12	13	18	16	9	13	7	13	7	14	4	22	10	3	24	11	10	11
peak_63652	chr13	81825016	81825884	.	869	37	28	27	25	13	25	24	22	22	32	14	44	15	20	15	15	19	35	20	26	30	22	10	13	22	44	18	37	27	37	21	20	38	19	16	16
peak_63653	chr13	81826018	81826842	.	825	42	25	31	30	40	25	26	36	37	40	24	57	52	38	40	29	26	45	32	34	34	38	22	31	23	40	24	46	24	23	43	21	39	37	14	27
peak_63654	chr13	81847401	81847774	.	374	7	11	9	9	10	6	14	11	7	8	2	9	9	4	12	6	4	14	8	17	7	8	9	9	6	12	9	11	10	8	11	7	8	3	3	3
peak_63655	chr13	82195502	82196133	.	632	31	17	28	30	24	13	52	32	42	29	34	28	32	30	18	17	25	30	44	25	36	24	17	31	19	41	18	39	38	19	16	17	42	45	29	20
peak_63656	chr13	82248118	82248602	.	485	13	7	9	8	16	3	6	10	13	6	5	11	15	20	10	15	8	9	14	22	5	11	4	14	19	18	5	19	11	18	15	7	12	12	5	5
peak_63657	chr13	82248786	82250517	.	1732	42	44	48	37	53	28	26	40	45	35	30	55	35	50	54	47	22	54	49	47	40	73	19	34	54	49	21	54	35	36	36	29	37	56	24	37
peak_63658	chr13	82285286	82285816	.	531	33	19	10	23	27	24	25	25	14	16	13	38	26	30	20	19	14	16	28	14	30	16	10	14	21	33	15	24	20	21	16	12	17	27	14	23
peak_63659	chr13	82286110	82286992	.	883	31	11	19	39	41	22	67	30	27	26	25	36	46	30	47	41	25	27	42	41	50	26	22	28	29	47	16	39	48	17	19	17	29	35	18	20
peak_63660	chr13	82310058	82312284	.	2227	58	50	33	77	57	31	64	54	80	48	48	65	52	65	51	69	63	62	89	58	87	45	35	53	34	102	29	81	77	56	41	38	55	64	52	46
peak_63661	chr13	82312672	82313649	.	978	20	15	8	19	17	1	25	24	20	16	15	24	24	21	26	19	22	17	23	22	17	10	7	19	21	15	7	27	19	19	18	9	24	58	19	20
peak_63662	chr13	82478339	82478980	.	642	17	19	16	17	10	19	6	15	20	26	10	18	24	14	14	31	30	23	19	8	13	31	23	34	14	14	22	9	2	9	18	16	16	10	3	10
peak_63663	chr13	82479133	82479824	.	692	21	21	22	20	12	15	3	11	16	22	9	20	27	18	24	21	29	21	25	12	14	32	27	22	13	11	21	17	5	20	14	16	17	20	6	18
peak_63664	chr13	82480542	82480699	.	158	3	3	7	5	8	6	3	4	4	8	4	6	8	4	6	5	7	5	8	3	5	3	3	8	3	2	10	2	0	1	6	1	4	4	2	4
peak_63665	chr13	82687315	82688533	.	1219	16	25	35	46	28	25	15	25	27	39	23	36	33	42	27	39	33	24	46	19	38	40	22	22	36	39	13	26	15	36	23	14	34	23	35	24
peak_63666	chr13	82739959	82740858	.	900	31	13	12	18	12	13	20	13	25	16	16	33	22	19	17	16	9	13	11	20	17	14	2	17	42	42	12	31	11	18	26	14	40	15	16	5
peak_63667	chr13	82801995	82802468	.	474	29	14	15	15	23	5	9	20	13	22	8	25	25	18	11	9	13	12	23	10	14	11	20	12	19	19	15	15	9	10	12	8	21	24	13	7
peak_63668	chr13	83057483	83057731	.	249	15	9	7	10	5	5	7	7	9	18	1	8	7	11	7	7	6	12	14	9	6	10	2	5	6	11	4	4	6	13	11	2	8	13	5	9
peak_63669	chr13	83159791	83160514	.	724	26	25	20	30	10	10	11	41	14	34	8	22	31	11	10	14	19	17	40	17	21	10	23	10	19	15	20	23	1	26	12	15	18	24	18	12
peak_63670	chr13	83160694	83162614	.	1921	101	77	92	92	49	40	51	138	80	100	62	85	69	77	48	48	58	86	89	39	65	47	65	36	56	59	52	86	22	96	53	42	48	111	56	58
peak_63671	chr13	83162886	83163329	.	444	16	12	7	10	8	4	7	26	6	8	4	18	17	21	7	9	8	10	11	0	7	7	17	6	12	8	11	15	5	13	10	7	9	16	7	9
peak_63672	chr13	83177550	83177749	.	200	4	4	5	4	2	2	2	8	5	5	4	11	8	1	2	2	6	6	3	3	5	2	5	4	5	4	4	12	0	5	5	5	1	3	2	2
peak_63673	chr13	83181925	83182078	.	154	5	5	3	2	2	4	1	5	3	2	1	8	4	9	0	4	2	2	6	4	4	3	4	2	3	8	2	2	4	5	6	1	7	5	3	2
peak_63674	chr13	83196260	83197032	.	773	27	8	18	31	10	1	16	36	17	19	11	23	6	19	12	17	24	18	30	6	18	14	22	24	14	25	18	9	7	19	17	10	15	26	21	12
peak_63675	chr13	83199732	83200574	.	843	20	22	15	28	19	8	25	53	23	20	10	27	24	36	10	21	21	19	43	17	30	5	26	19	17	30	15	31	9	35	17	19	17	42	20	19
peak_63676	chr13	83200816	83202102	.	1287	37	33	31	32	13	18	15	57	28	54	23	78	36	62	16	16	29	46	56	16	19	26	39	28	29	25	36	38	13	31	28	10	20	48	17	22
peak_63677	chr13	83221473	83221657	.	185	3	6	7	10	4	0	2	4	4	2	10	2	3	4	3	4	4	5	6	2	5	4	3	1	6	5	7	2	5	5	5	5	6	2	6	6
peak_63678	chr13	83678699	83678859	.	161	6	10	8	2	2	5	1	1	5	3	3	11	3	7	5	3	7	4	3	2	5	8	5	1	2	0	0	6	2	6	8	1	1	5	3	4
peak_63679	chr13	83679230	83680017	.	788	32	26	30	15	21	5	9	17	25	34	8	29	24	33	22	11	13	19	28	12	12	27	26	12	10	13	20	21	7	26	19	8	16	21	13	16
peak_63680	chr13	83761100	83763601	.	2502	75	69	84	64	53	60	55	65	73	90	53	99	61	85	83	46	48	68	51	66	59	61	47	31	32	78	38	88	32	99	73	42	70	59	68	49
peak_63681	chr13	83770323	83770829	.	507	11	12	17	12	5	14	2	4	15	16	4	10	8	23	8	12	9	11	14	4	15	9	12	5	11	15	6	16	1	12	11	3	15	17	10	12
peak_63682	chr13	83773124	83775373	.	2250	90	45	75	56	39	26	21	49	62	60	37	80	49	64	45	48	63	56	59	21	48	61	61	38	47	46	70	66	27	76	53	20	61	49	47	35
peak_63683	chr13	83775907	83776110	.	204	13	6	6	5	2	3	3	3	5	6	6	6	5	11	3	3	10	7	4	2	5	6	9	4	3	3	4	7	7	8	3	1	5	6	9	5
peak_63684	chr13	83776323	83776514	.	192	6	1	0	1	2	3	3	14	8	3	4	6	3	3	7	3	6	8	2	3	6	3	0	0	0	4	1	7	0	9	7	0	14	4	5	4
peak_63685	chr13	83778213	83778508	.	296	4	5	11	4	4	3	4	7	8	8	7	7	5	10	10	8	12	9	9	7	5	5	8	3	11	5	5	13	5	11	7	3	6	3	0	6
peak_63686	chr13	83779086	83780557	.	1472	39	54	57	43	33	37	24	38	62	62	28	43	44	35	43	54	49	47	48	33	50	57	39	43	39	56	32	57	26	63	64	44	61	37	30	45
peak_63687	chr13	83830223	83830490	.	268	4	3	6	4	7	8	6	4	9	10	5	4	5	8	6	5	13	6	6	6	6	7	1	6	3	7	4	4	3	9	1	6	8	7	14	7
peak_63688	chr13	83833812	83834189	.	378	9	9	6	10	6	9	13	12	5	8	3	4	6	8	11	5	5	10	12	7	6	5	4	3	3	15	3	13	9	9	8	3	15	6	8	8
peak_63689	chr13	83838108	83838516	.	409	13	6	6	12	2	7	9	10	11	7	9	19	5	13	12	12	11	9	13	7	4	9	7	6	12	7	6	7	12	8	15	6	9	7	8	8
peak_63690	chr13	83838910	83840212	.	1303	30	33	44	34	27	15	43	18	44	27	25	56	43	39	28	35	32	26	35	26	25	17	33	19	36	32	22	36	26	36	40	22	42	28	36	30
peak_63691	chr13	83841392	83841606	.	215	8	2	5	5	4	4	6	13	5	6	6	6	6	4	1	3	3	3	5	11	3	4	5	4	4	4	2	3	7	5	8	2	7	8	6	3
peak_63692	chr13	83843373	83844165	.	793	18	13	20	20	10	9	15	24	17	18	21	33	19	30	24	17	14	13	25	10	26	10	12	13	10	21	14	26	10	26	19	9	21	35	34	17
peak_63693	chr13	83844793	83845043	.	251	2	12	5	3	7	1	4	6	5	7	6	3	3	11	1	4	4	9	5	6	7	7	10	5	8	5	4	6	6	9	6	1	5	6	11	6
peak_63694	chr13	83845240	83845709	.	470	12	8	11	11	8	10	7	11	7	13	12	15	7	9	15	4	14	12	13	9	12	12	9	9	13	11	13	17	8	15	19	1	8	13	18	13
peak_63695	chr13	83846602	83847072	.	471	17	14	17	15	7	6	13	8	15	19	19	16	12	18	10	12	10	7	8	15	9	13	8	13	17	17	3	10	11	17	14	2	13	11	13	11
peak_63696	chr13	83847426	83847607	.	182	4	4	3	5	2	1	4	3	6	4	3	7	7	5	2	4	2	6	6	1	3	6	1	8	9	5	6	5	3	1	5	3	5	7	6	1
peak_63697	chr13	83859663	83859951	.	289	10	10	7	11	5	4	4	5	9	15	3	8	3	10	9	4	12	7	7	9	8	13	7	14	10	3	11	10	5	15	15	8	9	11	15	6
peak_63698	chr13	83865205	83865483	.	279	9	6	15	12	8	5	7	7	9	13	5	6	12	5	9	10	10	5	11	6	8	4	8	8	3	16	9	7	2	8	4	5	9	18	9	3
peak_63699	chr13	83873544	83873852	.	309	9	5	6	4	2	5	6	2	13	7	4	15	4	10	4	4	5	10	11	3	5	6	5	4	13	6	4	10	8	8	7	4	5	5	11	4
peak_63700	chr13	83875567	83875949	.	383	18	11	2	8	4	17	10	3	10	8	9	12	10	6	10	8	10	5	9	3	14	4	11	6	10	7	11	5	3	7	7	2	6	12	11	5
peak_63701	chr13	83876281	83876450	.	170	4	3	3	5	9	6	3	6	4	7	6	6	5	6	4	5	6	4	5	4	1	2	2	3	3	8	2	3	4	6	2	2	5	9	5	6
peak_63702	chr13	83876743	83884713	.	7971	985	997	1031	1133	793	837	852	1114	946	1003	800	1158	716	831	964	1176	903	934	1159	914	1102	1076	837	908	1057	668	908	897	582	1012	914	813	608	952	540	426
peak_63703	chr13	84129562	84129979	.	418	15	18	10	9	13	4	15	8	10	13	5	12	20	5	7	11	8	10	12	10	17	4	4	16	8	16	8	15	11	11	12	8	12	5	9	14
peak_63704	chr13	84236681	84239378	.	2698	89	82	118	141	87	71	109	159	107	128	59	141	117	114	78	92	91	131	116	97	115	121	53	91	98	133	91	159	87	110	71	48	120	129	66	70
peak_63705	chr13	84293484	84296747	.	3264	128	80	148	132	110	76	131	152	126	119	62	183	134	104	95	109	88	137	162	102	104	123	70	70	122	202	77	156	95	111	120	66	148	163	83	83
peak_63706	chr13	84331867	84332478	.	612	26	13	13	23	22	8	32	23	28	21	16	25	17	21	20	14	14	24	18	23	24	25	17	11	20	27	21	26	10	26	20	14	15	22	10	10
peak_63707	chr13	84332737	84333378	.	642	29	10	15	25	15	14	19	28	19	12	10	27	30	18	16	19	16	31	30	22	21	16	8	11	15	28	12	39	21	18	12	7	20	26	12	11
peak_63708	chr13	84333697	84334041	.	345	10	15	2	11	5	3	4	9	9	14	3	12	8	7	13	11	8	10	13	9	7	9	4	7	4	17	8	15	10	9	14	4	16	6	5	7
peak_63709	chr13	84363064	84363490	.	427	12	7	12	10	10	18	10	9	8	8	6	31	11	11	7	5	4	21	8	12	6	15	10	8	11	13	5	25	14	18	8	4	18	12	4	4
peak_63710	chr13	84527858	84529498	.	1641	64	55	69	86	69	53	56	76	67	72	18	102	69	46	75	42	42	86	66	49	52	47	52	38	59	47	23	75	48	91	51	53	49	60	35	42
peak_63711	chr13	84539776	84540224	.	449	11	9	17	15	12	9	16	6	6	16	2	28	18	13	7	6	1	12	10	17	7	5	7	5	7	7	6	18	12	6	9	4	10	8	10	9
peak_63712	chr13	84606221	84606735	.	515	9	13	7	15	11	6	9	10	9	12	11	16	9	9	16	15	6	16	7	28	23	10	6	24	12	18	6	12	21	13	16	4	11	7	8	13
peak_63713	chr13	84668016	84668412	.	397	21	9	8	12	9	9	5	5	13	7	8	15	28	14	18	9	9	12	17	4	11	21	8	7	13	17	7	15	6	9	11	5	9	11	7	11
peak_63714	chr13	84668599	84669067	.	469	15	13	17	8	12	12	8	12	14	17	5	27	18	9	12	12	10	10	14	10	18	17	9	9	15	12	11	25	8	17	13	0	16	9	7	8
peak_63715	chr13	84845051	84845253	.	203	1	9	5	10	2	7	6	7	6	7	3	7	6	7	6	9	5	5	8	7	10	3	1	1	5	6	3	3	5	6	6	5	9	4	3	6
peak_63716	chr13	84874604	84874894	.	291	1	6	11	3	3	5	5	6	7	7	8	6	7	5	5	12	19	5	10	3	2	10	11	8	5	3	7	8	4	4	10	10	1	4	2	9
peak_63717	chr13	85818692	85819141	.	450	13	34	17	23	13	5	11	25	30	18	20	38	37	13	14	11	16	18	41	16	20	17	17	10	8	22	26	11	11	38	30	7	25	11	7	15
peak_63718	chr13	85819243	85819689	.	447	25	24	13	30	10	9	9	21	12	21	7	33	21	20	13	9	15	16	22	7	7	13	16	11	8	13	16	20	8	11	15	2	13	13	4	21
peak_63719	chr13	85819798	85820491	.	694	15	33	31	22	11	9	21	27	25	34	10	37	47	25	15	10	20	25	25	10	28	16	19	16	7	21	24	15	9	33	28	4	25	32	19	28
peak_63720	chr13	85986038	85986535	.	498	8	10	4	7	6	7	9	9	14	12	6	7	22	12	11	7	12	4	10	8	12	3	16	4	3	19	9	10	5	15	14	8	7	12	4	17
peak_63721	chr13	86046525	86047190	.	666	11	23	34	14	11	13	11	15	16	38	5	27	24	28	15	14	17	16	31	6	18	23	9	13	10	9	10	8	7	19	18	6	38	23	16	14
peak_63722	chr13	86066549	86066787	.	239	7	7	7	5	1	3	8	5	14	7	6	4	13	4	3	4	7	4	7	5	6	7	5	1	9	5	3	9	0	18	6	6	6	5	11	3
peak_63723	chr13	86067041	86067398	.	358	12	11	11	5	4	2	10	10	7	12	6	8	6	7	6	6	10	12	10	7	10	13	3	10	9	3	3	14	7	8	7	5	20	8	4	5
peak_63724	chr13	86087540	86088290	.	751	24	25	30	23	14	12	18	27	21	35	17	17	26	15	16	16	32	15	29	12	31	21	26	14	14	27	17	17	16	30	15	6	15	19	14	20
peak_63725	chr13	86166045	86166489	.	445	2	10	10	11	7	12	5	18	5	14	4	9	12	8	12	11	17	8	8	6	9	13	4	12	11	10	8	7	15	7	12	8	11	9	3	12
peak_63726	chr13	86184604	86184844	.	241	7	7	3	6	11	5	13	13	8	8	8	9	4	1	6	10	9	4	6	5	5	7	3	13	7	10	3	5	1	3	2	7	3	14	4	3
peak_63727	chr13	86185161	86185903	.	743	8	21	18	23	24	9	43	23	27	18	13	13	17	18	13	21	12	19	18	20	24	14	10	26	12	25	13	16	23	24	19	15	6	15	14	14
peak_63728	chr13	86191993	86192236	.	244	7	8	7	7	1	2	5	7	8	10	0	5	8	8	5	4	6	8	8	6	6	13	11	5	0	4	8	8	4	10	4	4	6	9	8	8
peak_63729	chr13	86192584	86193155	.	572	8	22	27	18	22	10	17	36	17	41	13	12	24	24	16	11	13	37	27	20	30	26	17	11	9	23	11	16	14	31	16	7	25	30	11	15
peak_63730	chr13	86193394	86195860	.	2467	67	115	127	144	92	35	107	166	123	147	80	120	166	120	92	126	101	128	135	108	116	161	100	101	63	143	93	123	87	152	123	75	131	157	98	113
peak_63731	chr13	86196047	86196913	.	867	8	22	38	37	16	12	30	19	28	20	20	25	24	11	16	20	15	19	29	15	24	27	16	21	2	24	8	22	14	36	23	15	24	21	19	22
peak_63732	chr13	86296170	86297101	.	932	12	13	17	29	14	9	25	12	19	45	9	28	38	24	17	18	35	27	27	7	34	33	17	17	9	34	13	27	24	19	24	16	18	16	11	36
peak_63733	chr13	86311413	86311869	.	457	11	16	12	16	8	3	11	6	13	28	4	8	14	9	8	10	16	11	11	7	9	20	8	7	4	11	1	5	9	17	17	3	10	10	3	19
peak_63734	chr13	86312066	86312423	.	358	14	11	7	13	4	6	6	4	8	25	6	10	4	13	11	9	14	8	11	5	5	21	9	7	6	13	5	13	5	13	6	6	16	4	3	6
peak_63735	chr13	86312587	86314215	.	1629	66	70	63	53	33	25	45	43	83	96	27	69	73	66	48	53	48	48	72	37	56	95	52	33	40	62	46	50	25	81	65	17	65	52	35	55
peak_63736	chr13	86314663	86314919	.	257	6	10	8	8	3	0	4	2	7	18	5	1	6	6	8	6	3	7	6	3	9	7	1	5	1	7	7	5	7	5	11	3	5	5	9	11
peak_63737	chr13	86399480	86400212	.	733	15	13	18	16	25	23	12	22	28	23	7	19	26	24	21	32	35	19	42	10	26	11	26	34	14	18	18	13	9	15	18	13	12	25	5	20
peak_63738	chr13	86400725	86404763	.	4039	241	215	217	224	217	176	221	264	253	313	143	316	325	252	244	320	352	227	302	178	339	266	222	306	161	187	227	224	113	211	186	117	172	267	118	249
peak_63739	chr13	86406048	86406332	.	285	2	8	8	7	9	10	8	2	9	9	6	4	5	2	8	6	5	6	7	7	12	3	9	13	5	9	11	7	0	5	6	3	8	8	5	10
peak_63740	chr13	86406707	86406925	.	219	6	2	10	8	5	7	11	6	7	4	3	7	3	5	8	3	7	6	2	2	4	6	8	10	8	8	3	6	3	6	1	4	12	3	5	8
peak_63741	chr13	86409682	86410133	.	452	5	13	10	13	12	14	7	6	14	8	3	10	12	9	15	3	14	7	9	14	16	8	15	8	6	4	11	5	6	6	14	8	7	7	3	14
peak_63742	chr13	86420494	86421059	.	566	14	8	11	8	29	16	15	9	13	22	5	11	17	7	13	19	20	18	16	19	12	12	17	24	11	9	17	7	8	12	15	8	10	10	8	16
peak_63743	chr13	86425229	86425416	.	188	5	11	4	6	4	3	1	5	6	6	6	3	7	6	8	8	8	3	7	6	9	5	11	7	4	5	6	9	3	6	9	4	6	10	6	2
peak_63744	chr13	86471487	86471662	.	176	0	2	4	2	4	5	6	1	3	6	5	6	5	3	6	6	11	6	2	4	4	4	2	3	3	2	3	6	10	3	6	6	3	2	3	3
peak_63745	chr13	86710899	86711441	.	543	17	17	17	15	9	4	12	15	19	27	6	12	13	10	8	15	14	7	20	6	7	21	19	12	7	15	15	18	12	18	22	4	11	25	9	12
peak_63746	chr13	86713014	86713777	.	764	17	16	21	19	3	5	14	25	20	23	5	28	19	23	9	9	13	23	24	9	12	22	6	10	15	21	16	19	13	24	15	8	27	9	16	16
peak_63747	chr13	86714238	86714692	.	455	8	15	20	11	7	3	7	22	10	19	6	13	12	15	7	12	8	15	21	9	12	16	8	9	7	15	16	15	11	10	10	12	13	10	14	13
peak_63748	chr13	86825572	86827588	.	2017	91	100	127	127	62	41	107	143	119	164	64	108	122	102	65	103	112	80	146	67	90	79	91	83	82	109	88	106	51	125	88	68	99	101	80	86
peak_63749	chr13	86850600	86850946	.	347	8	3	11	15	1	3	2	9	4	25	1	4	9	8	6	5	8	4	10	8	7	2	2	1	2	6	6	8	2	13	10	4	14	15	3	9
peak_63750	chr13	86869179	86870443	.	1265	27	29	41	30	12	12	19	50	36	51	16	40	48	35	30	23	38	42	52	24	47	28	30	41	24	32	34	29	20	52	31	21	38	42	25	32
peak_63751	chr13	86870595	86871968	.	1374	54	53	59	67	50	31	46	55	84	81	28	63	80	58	45	54	65	54	72	50	39	61	45	60	40	64	40	58	32	67	62	43	78	59	51	58
peak_63752	chr13	86881466	86881665	.	200	1	2	6	13	2	0	0	2	6	11	2	10	8	12	4	4	3	4	8	7	0	5	4	0	2	12	3	9	5	14	11	5	5	3	3	5
peak_63753	chr13	87033103	87034027	.	925	21	29	31	14	11	14	14	24	23	33	10	28	30	24	11	13	22	33	37	14	20	13	22	23	10	15	15	23	12	24	33	6	36	26	12	19
peak_63754	chr13	87034565	87034866	.	302	5	5	13	11	2	6	3	5	7	8	5	11	10	8	5	4	8	4	14	3	4	3	6	6	2	4	6	4	3	17	18	2	4	10	5	5
peak_63755	chr13	87100169	87100479	.	311	7	6	12	10	5	4	3	8	6	12	4	8	7	1	10	16	11	4	6	4	15	9	3	8	1	4	11	9	2	2	13	1	3	1	1	8
peak_63756	chr13	87124708	87124901	.	194	4	2	8	7	3	4	5	3	3	16	1	3	12	4	3	1	4	4	4	4	3	8	7	6	2	9	2	3	4	12	7	3	3	0	4	5
peak_63757	chr13	87251495	87251739	.	245	7	5	10	4	4	1	6	1	4	9	3	2	4	7	3	4	5	9	5	5	8	5	4	5	3	4	3	9	2	11	8	4	6	5	2	2
peak_63758	chr13	87273877	87274104	.	228	2	8	13	2	1	8	1	2	3	10	1	6	6	6	9	4	13	5	4	11	3	4	4	3	5	4	3	2	0	5	5	6	1	6	3	8
peak_63759	chr13	87409517	87410240	.	724	16	14	17	18	10	12	10	22	17	17	6	26	16	23	19	14	10	23	26	14	20	21	4	10	10	19	9	22	5	8	12	5	25	27	18	10
peak_63760	chr13	87494340	87500474	.	6135	427	333	363	314	202	200	254	357	354	409	173	511	463	404	280	268	331	392	414	271	364	406	300	283	236	372	239	340	187	418	308	183	308	409	275	343
peak_63761	chr13	87512188	87513095	.	908	51	46	29	13	12	16	30	21	19	50	7	53	36	38	31	16	29	20	40	14	30	72	13	14	32	35	15	31	16	37	35	12	31	41	16	28
peak_63762	chr13	87513389	87513666	.	278	16	9	8	5	1	4	1	6	7	15	1	20	6	8	7	4	7	3	8	2	2	18	3	0	6	5	1	3	6	13	6	4	6	4	6	2
peak_63763	chr13	87513822	87514219	.	398	10	13	4	2	7	5	5	3	10	13	2	13	9	6	7	6	7	15	17	6	4	17	3	6	7	13	4	13	8	12	9	4	9	7	7	10
peak_63764	chr13	87526963	87528102	.	1140	54	39	44	43	31	20	46	52	54	60	14	62	64	43	29	41	26	39	68	36	42	49	27	30	29	50	28	46	25	40	41	31	47	35	34	29
peak_63765	chr13	87528393	87528652	.	260	6	8	12	9	7	7	5	9	8	16	4	15	21	3	9	5	4	9	7	9	5	8	2	6	5	8	4	4	6	7	8	3	8	14	7	5
peak_63766	chr13	87535734	87538381	.	2648	103	113	159	132	43	42	72	84	73	121	22	99	90	87	75	51	90	75	105	65	75	101	71	58	61	91	63	87	65	145	101	46	91	78	69	74
peak_63767	chr13	87538787	87540662	.	1876	66	84	81	92	24	25	23	56	81	95	11	59	70	41	41	43	53	52	78	42	53	63	65	41	30	63	45	50	34	100	70	22	55	67	28	39
peak_63768	chr13	87668530	87669540	.	1011	30	29	53	33	39	25	27	38	31	58	26	42	59	36	43	38	44	21	33	21	42	35	34	36	15	32	33	28	14	44	36	14	44	41	28	34
peak_63769	chr13	87669787	87679669	.	9883	1384	1137	1373	1573	1005	970	1087	1675	1450	1230	1069	1499	872	1094	1134	1486	1108	1432	1759	1134	1450	1219	1163	1106	1460	986	1379	1027	759	1369	1099	1203	753	1346	790	559
peak_63770	chr13	87680566	87680804	.	239	3	1	5	6	5	4	3	1	8	6	1	4	3	2	2	5	4	0	2	7	15	4	4	9	5	4	0	4	11	3	5	3	4	7	8	4
peak_63771	chr13	87694827	87695086	.	260	12	3	4	8	10	6	14	10	11	8	3	8	3	7	7	4	6	9	9	7	6	1	5	6	8	8	4	6	3	10	5	1	7	11	8	7
peak_63772	chr13	87695308	87696397	.	1090	36	18	31	23	7	19	33	36	27	40	15	60	24	31	26	32	21	38	46	16	37	19	20	24	22	23	11	21	11	26	18	14	18	32	32	24
peak_63773	chr13	87696642	87697391	.	750	36	19	16	29	15	8	12	31	20	17	12	31	18	21	25	15	16	24	28	26	31	21	15	14	15	35	19	26	12	23	18	11	10	26	35	17
peak_63774	chr13	87734843	87735897	.	1055	25	19	30	34	29	8	31	29	35	36	22	27	33	20	25	28	34	22	25	27	28	17	15	19	19	29	10	26	16	39	25	18	40	35	41	17
peak_63775	chr13	87736172	87737141	.	970	38	35	56	53	45	14	39	52	42	54	32	62	51	32	48	49	45	40	50	41	57	28	33	37	27	51	36	31	26	39	30	30	42	48	37	26
peak_63776	chr13	87737269	87737914	.	646	15	15	29	22	31	13	17	24	41	20	14	24	37	28	23	28	37	22	17	26	26	7	29	21	15	28	15	31	25	23	11	8	21	37	26	23
peak_63777	chr13	87777336	87779526	.	2191	70	67	80	85	44	43	55	82	93	80	37	75	99	69	57	46	64	53	115	57	68	57	70	56	44	50	61	66	54	91	46	62	51	79	95	65
peak_63778	chr13	87779770	87781365	.	1596	54	55	61	46	38	26	43	59	58	76	30	50	82	62	43	47	57	65	67	44	71	36	44	34	21	46	52	49	33	73	40	36	48	53	77	39
peak_63779	chr13	87823632	87828749	.	5118	252	227	251	260	140	106	169	391	218	329	154	309	344	281	251	157	231	250	307	159	247	161	224	151	135	203	217	220	108	253	159	130	215	363	303	198
peak_63780	chr13	87850089	87852904	.	2816	162	124	151	124	97	71	131	159	111	149	94	184	170	166	114	125	135	137	156	85	170	94	117	81	108	111	121	149	77	137	96	88	101	172	100	81
peak_63781	chr13	87867360	87867595	.	236	12	6	5	3	6	4	7	13	7	6	5	5	8	6	2	2	11	4	11	3	7	4	4	5	2	7	3	9	6	4	7	6	2	7	11	1
peak_63782	chr13	87867763	87868066	.	304	10	4	8	7	6	4	4	16	10	11	5	7	9	3	6	10	10	11	16	6	4	4	9	2	12	8	4	7	4	6	2	5	5	9	6	7
peak_63783	chr13	88064307	88064815	.	509	9	3	27	0	15	2	4	28	13	7	0	0	17	23	12	2	16	20	14	0	7	9	0	8	9	16	12	12	4	19	2	11	8	10	8	4
peak_63784	chr13	88072143	88074463	.	2321	91	77	87	101	58	28	65	174	49	107	44	66	83	77	49	60	62	75	146	45	91	55	92	58	73	117	59	84	33	51	54	49	79	99	59	57
peak_63785	chr13	88074648	88075134	.	487	19	8	4	11	7	4	6	16	7	12	13	13	2	10	0	9	14	12	24	10	9	6	13	3	10	17	4	5	5	13	8	11	8	20	10	6
peak_63786	chr13	88104238	88105227	.	990	21	22	25	37	14	17	21	34	25	21	12	37	27	23	20	19	18	36	25	16	16	17	33	13	15	39	12	25	17	25	20	15	34	30	12	18
peak_63787	chr13	88106070	88108246	.	2177	136	135	128	159	122	75	94	154	135	135	81	151	210	158	136	119	148	121	159	71	173	124	147	128	67	121	142	157	73	134	108	61	111	145	94	141
peak_63788	chr13	88189114	88189745	.	632	19	8	15	20	12	8	16	30	22	15	8	19	21	5	12	12	21	24	27	7	17	11	23	15	10	11	5	19	7	9	6	12	11	23	10	14
peak_63789	chr13	88190205	88190905	.	701	25	11	25	12	15	8	13	22	16	9	8	15	13	15	14	20	15	17	20	9	21	5	16	9	10	22	9	17	3	20	13	14	4	22	14	12
peak_63790	chr13	88191496	88192302	.	807	17	17	15	21	22	14	20	28	21	16	8	23	22	17	17	16	16	21	30	14	28	8	18	16	18	13	5	17	16	11	24	14	12	30	19	16
peak_63791	chr13	88402529	88402822	.	294	8	4	10	9	7	4	3	10	6	5	5	7	12	3	13	6	9	12	12	12	6	3	10	6	10	12	4	7	3	10	7	3	13	10	5	4
peak_63792	chr13	88403199	88403681	.	483	18	8	12	18	2	7	9	17	8	14	12	18	14	18	11	7	11	13	19	8	21	7	13	6	13	10	7	16	5	17	7	11	7	23	16	8
peak_63793	chr13	88404532	88404777	.	246	8	7	7	4	6	6	11	9	9	10	3	9	7	8	9	7	5	13	4	12	7	1	0	6	7	14	5	8	5	9	4	6	3	18	8	2
peak_63794	chr13	88405014	88405379	.	366	7	7	4	15	10	6	12	11	8	8	2	19	5	7	6	4	7	5	22	13	9	8	8	5	4	4	5	16	3	6	8	1	9	10	7	8
peak_63795	chr13	88408557	88409303	.	747	18	34	20	43	12	7	14	35	26	32	5	59	33	23	17	13	21	30	31	29	16	36	20	16	15	36	20	54	15	33	21	14	36	14	12	18
peak_63796	chr13	88409431	88410666	.	1236	31	26	28	58	21	25	23	34	67	45	29	72	36	49	20	34	29	44	42	33	31	41	37	27	29	52	32	62	32	47	49	21	34	34	21	19
peak_63797	chr13	88411204	88412953	.	1750	48	45	60	74	35	25	32	60	65	61	36	87	60	85	39	31	58	55	76	51	47	42	51	39	31	58	34	52	30	71	37	28	59	83	44	46
peak_63798	chr13	88413085	88414403	.	1319	34	22	43	62	25	22	27	41	40	38	24	46	47	40	17	22	36	38	32	35	39	31	33	22	27	52	19	44	30	44	38	22	38	42	28	31
peak_63799	chr13	88479480	88479742	.	263	8	6	12	11	7	2	11	5	8	5	4	6	10	7	10	5	3	4	8	7	7	7	4	5	5	6	4	12	9	13	5	3	9	6	8	4
peak_63800	chr13	88480718	88483537	.	2820	114	93	196	144	85	29	89	191	101	155	83	149	155	127	65	97	91	122	156	67	143	78	113	84	91	115	93	124	61	169	67	55	102	189	113	100
peak_63801	chr13	88600385	88600922	.	538	18	21	15	18	7	4	4	11	21	16	2	21	12	13	13	7	13	11	16	4	17	16	24	4	4	10	2	7	9	9	16	8	18	10	6	9
peak_63802	chr13	88674471	88675844	.	1374	57	34	51	43	20	12	27	71	29	67	13	78	49	38	19	33	26	36	58	28	32	32	37	14	28	35	26	40	16	34	25	11	49	62	29	42
peak_63803	chr13	88753915	88754359	.	445	13	21	10	3	4	2	6	7	6	14	8	9	5	9	10	14	6	6	13	2	1	14	7	3	3	10	3	2	3	6	4	7	8	4	8	9
peak_63804	chr13	88768047	88768203	.	157	2	6	8	7	8	3	4	2	2	10	1	1	4	2	2	6	6	4	13	4	6	1	3	4	4	9	1	3	3	7	2	1	7	7	7	2
peak_63805	chr13	88768331	88770339	.	2009	87	68	69	65	38	31	55	89	54	87	24	47	93	77	58	46	53	67	107	25	58	60	77	37	31	69	46	37	17	78	37	20	48	84	45	64
peak_63806	chr13	88858735	88861165	.	2431	95	91	76	81	58	51	71	84	81	105	50	133	73	97	89	93	69	108	122	66	108	105	62	48	78	85	49	87	49	89	76	57	99	96	65	69
peak_63807	chr13	88861349	88862633	.	1285	41	32	35	28	24	13	34	52	48	45	23	60	26	56	31	31	17	36	48	27	41	32	38	24	25	33	12	34	17	32	35	34	30	46	20	25
peak_63808	chr13	88919665	88919980	.	316	23	8	7	4	10	3	2	13	5	8	3	15	11	9	5	7	4	11	10	3	3	9	8	7	7	12	8	5	2	3	3	6	9	16	9	4
peak_63809	chr13	88920319	88920507	.	189	11	2	1	5	3	5	3	9	11	5	3	7	6	9	3	2	3	3	8	2	4	7	2	4	10	6	5	3	5	5	2	1	7	7	3	5
peak_63810	chr13	88927201	88927430	.	230	6	4	3	9	4	2	6	4	4	4	3	3	6	1	5	6	4	9	5	4	10	12	7	5	1	4	4	1	2	6	6	1	6	11	4	4
peak_63811	chr13	88928959	88929426	.	468	12	19	9	18	12	9	0	21	11	24	5	20	14	22	17	6	16	13	22	8	22	29	24	13	3	6	14	17	7	15	11	3	13	35	5	15
peak_63812	chr13	88929579	88930025	.	447	22	17	4	10	5	13	3	20	17	15	3	15	25	19	11	11	11	18	16	5	15	20	16	18	13	7	7	15	10	17	16	5	7	13	9	17
peak_63813	chr13	88931324	88931499	.	176	5	11	2	2	3	4	1	6	4	4	1	5	3	4	3	0	3	1	4	4	2	10	6	5	1	3	2	0	5	6	4	3	3	2	4	3
peak_63814	chr13	88976553	88976779	.	227	7	3	7	3	4	1	4	13	5	7	2	5	5	4	5	2	4	6	5	1	9	3	8	6	5	2	2	5	1	5	3	1	3	9	5	5
peak_63815	chr13	88978526	88979793	.	1268	47	35	33	23	29	25	21	37	27	57	18	47	21	34	25	27	37	23	58	23	38	46	39	23	23	31	20	26	7	32	21	22	27	41	22	33
peak_63816	chr13	89007933	89008241	.	309	16	6	14	11	2	2	6	21	8	18	6	14	8	13	9	9	5	6	16	7	7	7	10	7	8	4	7	10	3	16	7	1	3	10	8	9
peak_63817	chr13	89008599	89009024	.	426	12	11	21	15	5	10	7	16	16	23	5	6	12	23	7	12	8	12	31	5	13	17	16	12	6	3	6	9	2	15	6	2	13	16	9	14
peak_63818	chr13	89015214	89015627	.	414	12	7	13	7	5	7	5	10	10	11	2	18	7	8	11	9	6	8	17	8	13	13	13	5	9	4	5	5	3	14	14	5	13	18	7	8
peak_63819	chr13	89015832	89016449	.	618	49	26	35	23	19	19	15	28	24	30	12	35	25	21	21	27	10	24	37	8	21	11	25	12	22	23	21	34	9	26	23	12	21	29	13	32
peak_63820	chr13	89034121	89036652	.	2532	144	81	110	118	61	44	49	185	86	154	55	145	93	105	56	98	90	112	168	73	78	79	77	58	113	113	50	76	55	103	85	48	95	139	81	66
peak_63821	chr13	89162861	89163962	.	1102	52	25	56	30	41	22	44	26	62	46	18	56	65	59	39	79	32	42	54	26	60	40	27	49	21	54	28	22	17	96	34	28	36	32	26	32
peak_63822	chr13	89400443	89402535	.	2093	75	73	69	99	67	29	64	99	88	125	47	104	114	97	58	72	65	109	128	64	77	78	87	63	60	66	72	92	32	89	82	40	68	101	91	72
peak_63823	chr13	89626874	89627976	.	1103	40	35	16	54	12	11	21	39	28	60	25	56	41	31	25	29	51	23	61	13	43	28	27	20	25	40	14	44	19	42	28	25	17	53	45	28
peak_63824	chr13	89628312	89629269	.	958	34	39	35	50	17	14	29	61	43	58	21	48	54	36	28	35	45	52	68	23	43	40	29	35	29	60	29	47	10	51	32	35	43	63	66	26
peak_63825	chr13	89634000	89634241	.	242	7	3	2	5	4	3	3	13	8	4	1	11	13	1	4	4	5	3	8	2	5	1	6	2	7	13	5	6	5	10	8	3	9	10	8	4
peak_63826	chr13	89754468	89754624	.	157	2	6	3	6	4	1	1	4	5	12	1	7	7	7	10	2	2	2	11	0	1	2	0	3	4	9	6	6	4	10	1	0	0	9	1	2
peak_63827	chr13	89803922	89804292	.	371	14	7	17	10	8	9	5	7	11	16	0	13	13	8	8	2	4	11	30	0	10	13	3	6	12	13	6	17	1	7	6	2	12	12	7	4
peak_63828	chr13	89982556	89982785	.	230	7	5	7	10	4	4	11	7	9	6	1	4	11	3	5	3	8	6	2	5	5	4	5	8	1	10	0	7	5	5	7	7	6	2	3	6
peak_63829	chr13	90414838	90415274	.	437	18	5	6	10	9	9	14	10	18	14	16	13	25	4	11	5	7	7	8	10	17	11	10	12	7	14	10	11	18	9	5	9	10	8	5	14
peak_63830	chr13	90416084	90416311	.	228	4	3	6	6	1	2	8	6	9	6	5	12	2	4	2	4	4	7	7	10	7	5	2	8	4	6	10	5	14	6	3	4	1	5	3	4
peak_63831	chr13	90428393	90428575	.	183	6	2	4	5	4	0	5	5	3	10	7	6	3	2	5	9	2	6	12	2	1	2	4	10	4	1	4	0	1	7	2	3	4	0	7	2
peak_63832	chr13	90476336	90476746	.	411	5	7	7	13	11	2	8	6	5	11	14	8	17	10	19	14	14	9	10	12	7	4	10	12	9	14	9	9	2	12	4	4	2	13	8	7
peak_63833	chr13	90476869	90478037	.	1169	20	28	41	40	28	32	42	50	51	55	39	52	49	45	36	44	59	36	58	33	72	33	28	63	30	39	49	40	29	21	31	12	31	49	28	32
peak_63834	chr13	90532595	90532998	.	404	6	5	11	15	8	8	11	12	15	6	15	8	13	11	16	9	11	2	7	9	10	13	4	7	6	6	9	17	19	11	9	12	7	6	11	5
peak_63835	chr13	90533190	90534000	.	811	29	23	27	28	31	23	19	18	36	32	17	29	30	21	25	25	23	20	31	8	27	35	15	20	9	15	32	33	16	18	24	26	18	21	9	13
peak_63836	chr13	90534187	90536013	.	1827	72	47	68	62	60	39	56	47	98	82	29	75	90	67	63	71	53	55	69	46	64	92	44	68	34	60	61	78	59	60	49	47	60	66	41	47
peak_63837	chr13	90552362	90553728	.	1367	49	47	57	88	61	36	91	62	73	43	33	64	103	45	43	45	57	61	51	81	68	41	36	71	31	68	45	63	70	72	66	60	63	52	44	55
peak_63838	chr13	90554568	90554757	.	190	2	2	1	8	2	1	8	4	6	4	4	5	5	0	8	3	5	6	6	7	7	2	2	4	5	3	1	8	8	5	5	1	0	4	4	4
peak_63839	chr13	90555723	90559925	.	4203	115	145	136	183	156	76	195	132	151	141	93	194	270	115	137	102	135	134	168	195	206	122	90	146	83	172	118	178	117	150	137	138	116	125	113	134
peak_63840	chr13	90611239	90612227	.	989	24	34	50	40	20	27	36	48	40	56	30	22	40	26	26	70	46	31	47	24	56	31	45	46	31	20	55	28	20	35	36	15	21	33	20	24
peak_63841	chr13	90612614	90613339	.	726	9	17	21	21	14	11	15	27	25	33	18	24	18	17	11	43	24	16	26	8	31	22	24	38	7	10	23	16	8	21	22	8	15	27	10	10
peak_63842	chr13	90674861	90675370	.	510	12	10	8	8	16	15	9	9	13	12	10	21	9	7	15	3	17	8	11	12	11	6	10	16	5	10	7	9	14	6	11	12	10	15	7	15
peak_63843	chr13	90690207	90690768	.	562	6	11	20	11	21	5	9	13	19	12	10	19	19	18	18	11	8	8	13	31	8	12	10	12	16	12	9	6	9	14	13	18	16	25	8	11
peak_63844	chr13	90691342	90691563	.	222	12	9	8	7	9	5	7	4	7	7	5	3	17	7	10	2	6	2	7	9	8	8	5	9	6	10	4	12	11	6	6	2	13	6	2	7
peak_63845	chr13	90716889	90719878	.	2990	70	81	99	76	72	67	48	61	112	115	59	68	92	74	95	119	112	68	93	46	93	95	64	129	59	68	72	56	38	77	81	58	58	83	42	74
peak_63846	chr13	90739481	90740036	.	556	8	4	6	10	21	5	10	6	17	12	12	8	10	15	6	14	17	14	11	10	7	6	6	10	0	13	15	10	4	11	7	15	14	12	7	12
peak_63847	chr13	90807014	90807247	.	234	2	1	9	4	9	8	6	1	10	8	3	3	8	4	5	6	12	5	11	3	3	7	1	7	4	3	1	1	3	0	5	3	3	8	3	7
peak_63848	chr13	90829859	90830832	.	974	16	11	23	12	24	20	21	27	18	27	34	15	25	10	25	32	48	25	25	14	36	23	17	44	21	12	14	12	9	16	19	19	7	34	22	19
peak_63849	chr13	90831110	90831296	.	187	5	3	2	1	5	5	1	3	1	6	8	2	9	4	5	7	9	3	8	4	6	5	6	8	1	1	12	4	0	4	0	2	0	2	5	4
peak_63850	chr13	90834034	90834221	.	188	4	1	3	2	6	2	6	8	7	4	5	3	17	1	1	3	1	7	7	7	3	1	4	8	5	7	2	2	4	2	6	3	6	10	8	2
peak_63851	chr13	90835045	90835305	.	261	7	2	8	4	9	1	11	8	7	3	4	8	22	2	4	6	2	10	7	6	10	2	9	16	2	8	4	4	12	3	6	5	6	6	10	6
peak_63852	chr13	90866945	90867368	.	424	11	9	11	20	13	12	5	9	13	14	9	20	14	17	12	13	14	12	15	17	18	14	16	19	7	8	11	11	6	9	6	6	7	18	10	9
peak_63853	chr13	90867539	90867688	.	150	0	2	6	0	4	1	1	10	2	2	5	3	4	1	3	7	4	5	7	5	2	3	2	6	6	5	7	4	3	3	2	4	6	1	2	4
peak_63854	chr13	91143950	91144522	.	573	11	15	15	23	22	11	17	11	22	27	10	22	21	24	14	15	18	9	13	16	22	10	9	12	6	13	10	24	18	28	23	7	22	14	7	16
peak_63855	chr13	91217396	91217624	.	229	5	3	3	10	6	2	8	3	7	4	3	2	5	4	6	6	4	6	2	6	4	3	0	5	2	1	4	16	16	10	5	2	4	8	2	7
peak_63856	chr13	91219697	91220238	.	542	5	9	19	14	28	12	27	10	13	5	11	16	14	7	13	14	8	13	18	8	14	6	8	9	21	13	9	41	29	23	21	12	15	6	5	2
peak_63857	chr13	91346736	91349737	.	3002	159	174	237	230	134	157	143	253	286	183	168	224	124	160	189	211	145	181	253	165	182	137	147	131	278	147	256	160	91	174	178	201	114	156	139	77
peak_63858	chr13	91398117	91399811	.	1695	43	53	60	80	57	68	45	74	58	59	54	57	61	37	61	95	45	48	72	64	68	34	55	44	70	63	55	45	43	44	63	63	42	50	36	44
peak_63859	chr13	91659189	91659512	.	324	9	13	3	11	2	4	12	4	8	10	8	6	1	10	13	6	12	10	7	9	6	8	8	2	14	15	6	8	8	10	6	12	10	9	14	7
peak_63860	chr13	91659994	91660489	.	496	11	11	16	10	13	5	16	17	10	19	15	16	11	12	12	12	26	14	12	8	18	15	8	11	17	13	9	14	13	24	10	13	14	15	14	6
peak_63861	chr13	91804263	91806587	.	2325	87	103	77	97	57	52	52	95	56	110	38	104	117	98	64	79	74	80	121	70	66	75	88	50	70	105	61	102	44	98	59	60	77	94	41	52
peak_63862	chr13	91831976	91832223	.	248	5	12	2	7	2	2	1	4	5	14	1	9	5	2	7	3	15	2	8	6	9	6	9	1	2	4	1	3	6	7	9	1	4	2	4	13
peak_63863	chr13	91833145	91833521	.	377	18	12	2	11	1	5	1	7	13	10	0	7	13	4	4	3	10	7	12	1	7	19	8	3	9	8	10	4	6	9	6	4	4	8	1	14
peak_63864	chr13	91840255	91841788	.	1534	86	55	57	98	34	24	43	78	81	82	24	107	88	71	47	44	64	84	92	52	62	62	44	34	46	75	63	89	32	91	56	38	83	77	47	51
peak_63865	chr13	91842040	91842544	.	505	28	16	17	16	13	14	7	19	16	23	15	19	23	27	9	15	18	14	16	10	7	27	14	6	10	20	15	18	11	32	9	8	14	22	14	19
peak_63866	chr13	91843302	91844100	.	799	24	24	26	31	7	9	14	22	17	31	16	24	23	18	18	18	25	24	22	20	16	31	17	26	17	37	9	26	18	24	27	13	32	21	13	20
peak_63867	chr13	91844215	91844677	.	463	16	17	23	16	5	9	16	12	22	26	8	22	10	10	10	12	19	12	15	9	12	22	9	5	20	26	6	15	15	22	16	9	23	10	11	23
peak_63868	chr13	91852882	91853027	.	146	2	2	1	10	3	1	3	1	1	4	3	8	7	5	4	3	3	5	3	2	7	4	2	2	7	13	1	7	3	3	8	2	2	1	3	2
peak_63869	chr13	91853359	91854702	.	1344	49	39	36	67	19	31	23	44	43	73	34	79	60	43	27	34	38	50	57	48	50	58	26	35	26	61	40	67	31	57	59	29	56	51	34	14
peak_63870	chr13	91854941	91855737	.	797	20	24	9	25	14	23	14	19	23	29	14	23	31	25	23	18	17	24	16	20	14	32	15	9	21	34	15	31	16	23	26	15	37	30	15	17
peak_63871	chr13	91890825	91891650	.	826	14	19	17	21	18	17	12	15	17	21	9	31	38	23	10	18	24	34	22	14	18	32	11	28	15	11	14	16	12	21	19	8	23	36	19	16
peak_63872	chr13	91945641	91947143	.	1503	38	36	46	56	50	34	31	66	58	70	17	58	90	56	42	44	71	51	56	47	30	56	31	40	24	57	54	51	21	70	48	22	74	52	50	35
peak_63873	chr13	92196580	92197216	.	637	18	23	11	20	13	10	5	20	28	14	8	27	19	17	21	13	12	13	19	14	12	12	26	5	9	13	13	30	7	17	19	9	20	24	16	21
peak_63874	chr13	92200267	92200558	.	292	6	9	6	11	5	3	5	5	9	15	4	18	12	8	10	4	8	7	11	5	7	7	10	3	2	11	11	12	1	13	8	0	13	14	10	12
peak_63875	chr13	92252303	92252451	.	149	0	5	3	9	4	0	1	8	6	2	2	3	11	2	1	4	5	3	5	5	4	1	8	1	1	5	7	3	1	7	7	2	3	4	3	5
peak_63876	chr13	92258574	92259092	.	519	16	16	17	29	10	5	10	20	21	15	11	20	25	20	11	14	17	17	25	13	19	18	17	7	8	16	18	15	3	18	18	4	18	22	13	11
peak_63877	chr13	92259432	92260755	.	1324	49	62	73	58	45	16	18	93	65	73	21	58	77	60	27	52	47	69	51	43	46	44	78	26	21	53	66	58	14	67	62	27	58	67	31	28
peak_63878	chr13	92441716	92441945	.	230	6	1	5	8	7	3	2	8	5	9	2	12	7	6	2	4	4	8	5	2	3	10	2	2	4	6	6	7	2	17	9	2	12	9	0	5
peak_63879	chr13	92442249	92442427	.	179	1	7	11	8	5	4	3	7	10	8	1	6	7	6	0	6	3	5	8	6	6	6	3	3	2	3	2	7	0	10	3	2	6	9	2	3
peak_63880	chr13	92442980	92443361	.	382	8	6	11	20	3	2	6	20	13	14	5	21	4	12	8	7	10	12	18	6	4	21	9	3	3	20	15	16	5	21	13	7	6	10	2	5
peak_63881	chr13	92450464	92451217	.	754	26	16	18	18	9	4	13	30	19	25	7	26	35	21	13	19	13	26	32	11	16	15	24	13	17	33	24	23	13	23	34	11	18	34	20	9
peak_63882	chr13	92452603	92454059	.	1457	50	35	58	64	25	12	22	51	48	51	21	48	42	72	22	29	47	42	56	28	39	34	48	27	21	47	37	59	18	54	43	16	50	49	32	32
peak_63883	chr13	92456696	92457595	.	900	44	18	18	33	15	10	19	38	24	39	10	38	32	43	13	24	23	39	20	20	15	24	35	15	13	30	15	19	10	26	34	11	26	25	22	14
peak_63884	chr13	92457783	92459593	.	1811	47	42	49	43	21	22	23	51	46	58	16	33	33	65	30	53	42	57	39	32	36	63	37	31	33	51	33	56	25	58	40	26	37	53	15	32
peak_63885	chr13	92460562	92460832	.	271	6	8	6	7	7	3	4	17	4	10	1	11	10	12	7	8	12	5	13	8	5	13	6	3	4	10	6	9	4	10	10	3	4	10	6	7
peak_63886	chr13	92461220	92463974	.	2755	93	72	80	129	58	32	40	117	102	101	31	91	92	95	49	96	104	109	86	55	67	113	105	48	52	79	83	92	33	112	78	37	72	93	47	62
peak_63887	chr13	92488409	92488751	.	343	9	6	13	6	7	9	6	9	4	20	11	20	10	14	4	7	6	10	19	4	13	12	8	5	7	9	12	15	3	10	13	0	11	5	3	9
peak_63888	chr13	92511187	92511928	.	742	21	16	18	26	9	12	8	27	15	26	9	34	15	30	7	14	11	38	29	11	12	21	22	17	10	18	17	29	9	14	8	5	27	34	10	21
peak_63889	chr13	92512044	92512370	.	327	11	6	4	4	1	4	2	12	10	9	3	11	8	7	4	1	4	6	17	4	8	12	11	1	4	6	4	11	3	4	6	2	6	7	4	5
peak_63890	chr13	92611056	92611752	.	697	27	17	21	19	11	22	17	29	30	17	6	53	25	37	16	22	29	27	28	9	20	17	24	22	10	16	14	38	8	12	20	4	18	32	6	17
peak_63891	chr13	92612055	92612368	.	314	7	19	8	8	2	6	6	10	6	8	5	15	4	7	8	10	9	12	13	8	9	6	9	8	5	3	8	22	7	3	4	2	10	17	3	5
peak_63892	chr13	92622549	92622784	.	236	7	5	4	10	6	4	6	14	8	4	7	14	7	8	4	10	2	4	5	3	5	1	3	2	1	8	7	11	2	7	11	3	19	7	5	3
peak_63893	chr13	92623056	92623520	.	465	13	16	13	18	14	4	9	32	14	12	9	8	20	7	4	12	10	5	11	19	14	14	12	10	6	12	11	9	6	12	12	2	5	17	7	9
peak_63894	chr13	92667830	92668014	.	185	2	3	3	7	4	0	2	5	3	2	2	7	11	4	3	2	4	2	2	6	3	2	2	2	2	6	6	9	1	12	3	0	15	3	4	2
peak_63895	chr13	92668164	92668419	.	256	4	3	10	14	3	3	4	5	11	6	4	14	11	9	4	7	6	5	8	7	7	4	3	4	5	3	3	3	4	7	3	1	4	5	8	5
peak_63896	chr13	92669305	92669941	.	637	12	15	13	21	13	8	13	13	19	16	15	23	18	9	15	7	11	16	18	23	13	15	4	6	14	22	11	29	13	15	23	9	30	22	11	14
peak_63897	chr13	92670110	92670992	.	883	17	18	26	29	14	11	17	22	35	30	11	24	25	28	23	26	24	26	19	20	20	26	19	9	21	18	14	28	16	34	30	5	25	24	15	26
peak_63898	chr13	93151162	93151347	.	186	11	6	5	2	5	2	3	3	5	10	3	6	12	5	4	6	8	3	8	2	7	9	3	10	3	5	4	4	3	3	7	2	0	5	0	1
peak_63899	chr13	93226115	93231257	.	5143	301	398	450	411	230	265	220	465	366	422	305	319	259	338	235	410	323	402	455	261	344	453	260	231	292	310	350	273	148	376	315	349	278	365	285	159
peak_63900	chr13	93231519	93231808	.	290	8	2	13	9	3	6	2	5	10	12	4	4	10	8	6	7	6	4	11	9	8	5	4	2	2	5	5	18	5	5	7	3	2	13	8	6
peak_63901	chr13	93243650	93245155	.	1506	51	31	62	62	30	17	38	89	48	57	37	59	58	31	27	32	44	43	59	51	54	62	22	30	44	62	41	55	54	80	63	46	52	69	32	30
peak_63902	chr13	93253944	93256100	.	2157	116	66	90	92	50	51	77	121	79	108	66	105	98	63	52	86	109	81	112	66	83	80	84	57	70	86	63	69	45	76	69	49	86	106	66	55
peak_63903	chr13	93261396	93261872	.	477	12	11	25	12	4	7	10	8	17	19	6	14	14	17	9	13	6	11	11	5	10	10	11	7	4	8	18	6	3	13	8	5	13	13	12	11
peak_63904	chr13	93289659	93290570	.	912	34	36	24	36	19	18	20	49	17	42	13	41	40	18	12	24	25	31	43	23	33	36	24	17	25	32	20	26	22	32	34	17	26	35	15	9
peak_63905	chr13	93290888	93291581	.	694	37	18	19	41	17	19	18	34	17	48	13	29	32	32	14	23	23	30	36	20	22	29	18	12	13	31	16	43	15	26	25	16	31	28	26	13
peak_63906	chr13	93342344	93343178	.	835	16	17	19	25	17	7	43	17	22	16	12	22	24	26	17	8	22	14	24	18	22	16	9	25	14	23	1	23	19	13	12	16	20	15	19	22
peak_63907	chr13	93343438	93344031	.	594	9	7	24	19	14	6	32	14	14	19	13	9	20	13	19	9	17	19	17	20	23	13	9	20	7	11	3	12	10	13	18	19	24	17	7	11
peak_63908	chr13	93397915	93398691	.	777	18	11	22	25	19	6	9	19	24	26	13	27	19	23	15	12	28	10	27	21	26	22	27	17	20	14	7	23	22	13	20	18	16	29	16	9
peak_63909	chr13	93414013	93414940	.	928	41	33	31	23	20	15	17	33	31	43	17	19	29	24	24	25	30	28	35	22	35	26	31	26	14	20	24	19	17	33	26	12	27	27	13	23
peak_63910	chr13	93416730	93417145	.	416	10	10	3	10	6	4	7	10	12	20	11	18	9	11	8	11	7	14	19	4	7	17	17	14	10	4	5	15	9	11	9	7	10	10	7	4
peak_63911	chr13	93417328	93417634	.	307	5	6	8	10	4	2	12	9	10	16	11	8	12	4	6	9	14	6	12	2	6	5	12	3	2	9	6	10	6	7	12	7	10	0	8	4
peak_63912	chr13	93441656	93442744	.	1089	47	37	32	29	6	5	13	69	41	38	15	78	43	40	21	24	39	56	45	22	20	33	56	24	16	25	23	29	7	44	25	8	42	46	36	29
peak_63913	chr13	93499334	93500814	.	1481	97	75	57	80	34	25	43	83	76	84	25	74	74	72	55	42	51	83	82	48	61	85	74	40	43	50	40	58	37	69	37	37	48	63	54	47
peak_63914	chr13	93501102	93501310	.	209	14	2	3	1	7	3	3	6	9	7	4	6	6	5	6	1	3	6	7	4	3	4	3	4	2	7	2	2	2	9	2	11	2	3	6	5
peak_63915	chr13	93531335	93535567	.	4233	141	141	140	155	97	75	144	169	152	188	79	136	150	137	103	134	135	127	161	102	120	187	96	96	116	135	84	175	92	138	109	132	108	153	96	96
peak_63916	chr13	93535763	93536134	.	372	8	9	8	8	8	4	14	11	10	15	7	6	6	6	8	11	4	11	14	9	9	13	3	7	14	13	5	10	7	9	7	5	13	7	13	5
peak_63917	chr13	93610336	93610640	.	305	8	6	8	3	4	5	6	6	5	11	2	8	7	9	2	8	9	6	19	7	3	6	13	4	3	5	1	2	0	7	5	2	8	9	5	7
peak_63918	chr13	93635452	93636273	.	822	25	24	26	23	19	12	8	33	21	30	14	36	34	17	22	22	32	34	37	20	21	25	24	21	13	24	18	13	16	19	16	23	16	36	15	21
peak_63919	chr13	93643350	93644062	.	713	15	23	26	18	10	9	14	33	29	24	19	33	20	20	14	27	20	23	19	17	19	34	11	18	15	20	13	19	12	13	11	10	25	20	13	15
peak_63920	chr13	93649206	93649494	.	289	5	10	11	9	4	5	13	9	6	12	2	10	11	11	9	6	7	11	12	4	1	6	7	4	3	12	8	5	6	13	14	6	5	9	6	6
peak_63921	chr13	93650035	93650752	.	718	18	10	16	30	9	8	11	20	22	20	13	35	17	25	21	16	13	13	22	21	13	22	14	12	13	24	13	22	11	17	20	20	16	19	6	15
peak_63922	chr13	93650934	93651080	.	147	2	2	6	6	1	1	6	3	4	6	3	2	2	3	1	0	2	3	4	3	1	3	1	2	2	4	1	1	4	4	11	2	5	7	3	7
peak_63923	chr13	93651623	93651910	.	288	3	5	7	13	7	6	9	11	8	13	4	7	6	5	5	2	4	11	5	3	8	11	6	8	2	7	2	7	8	6	14	4	10	5	6	3
peak_63924	chr13	93652346	93653569	.	1224	24	30	46	36	29	19	27	41	22	36	32	46	35	37	26	32	30	27	35	26	26	34	17	18	24	34	18	31	27	25	25	30	32	44	15	28
peak_63925	chr13	93653975	93656119	.	2145	72	62	63	94	38	36	67	75	63	68	43	84	71	53	40	59	61	70	93	53	70	64	55	34	50	51	58	71	37	71	55	48	52	51	48	41
peak_63926	chr13	93723160	93723784	.	625	15	17	10	16	9	3	2	24	19	25	6	21	22	14	8	13	14	21	15	9	7	17	13	7	7	19	14	20	8	18	10	3	14	15	6	15
peak_63927	chr13	93730423	93730668	.	246	6	3	12	8	4	8	4	4	9	8	6	1	9	9	12	7	11	7	8	5	7	7	10	8	1	5	5	3	0	6	12	5	2	11	4	4
peak_63928	chr13	93730832	93732179	.	1348	23	32	35	27	17	31	10	25	38	50	22	33	43	46	43	38	47	27	40	17	20	39	30	33	14	13	25	7	17	30	30	25	20	37	15	36
peak_63929	chr13	93732366	93732684	.	319	5	8	8	1	5	5	3	11	18	7	2	11	9	18	2	9	14	10	11	3	14	3	4	11	2	4	4	4	3	2	3	7	3	7	0	2
peak_63930	chr13	93766748	93767138	.	391	19	5	12	6	4	16	4	8	11	19	8	11	8	11	8	5	19	8	20	3	7	10	7	10	3	2	13	5	5	8	8	4	5	10	3	6
peak_63931	chr13	93768017	93768790	.	774	32	20	23	19	11	23	5	20	30	34	7	24	25	19	26	33	32	26	19	11	16	37	21	26	16	6	18	14	4	16	13	7	9	28	11	11
peak_63932	chr13	93769436	93769825	.	390	8	17	14	5	6	15	3	12	7	12	5	11	9	12	6	12	21	16	5	3	11	18	12	10	9	3	12	1	2	6	12	5	4	11	4	9
peak_63933	chr13	93770396	93770713	.	318	5	4	11	9	9	3	2	4	9	11	5	6	11	5	8	9	14	11	13	6	10	7	4	15	7	8	8	7	3	8	11	2	2	7	2	1
peak_63934	chr13	93858481	93858843	.	363	8	6	11	11	5	4	5	10	7	13	12	7	11	12	5	9	11	9	11	11	4	8	5	7	2	17	4	10	6	12	8	8	13	14	17	11
peak_63935	chr13	93859007	93859279	.	273	11	4	6	5	5	6	8	2	15	7	9	4	6	6	5	8	12	7	9	8	11	6	6	2	6	8	5	12	8	14	7	4	7	11	14	6
peak_63936	chr13	93859434	93864595	.	5162	372	313	346	360	191	134	242	347	311	390	228	375	395	345	214	282	318	303	400	247	304	253	229	226	224	340	231	349	174	337	288	182	290	372	252	203
peak_63937	chr13	93873324	93873583	.	260	7	12	9	7	3	5	2	5	11	8	4	7	10	3	4	6	7	7	6	4	3	6	7	3	3	7	2	7	9	6	2	3	9	8	3	7
peak_63938	chr13	93883044	93883364	.	321	3	10	20	17	7	3	7	11	14	11	9	5	13	8	6	9	12	15	7	4	11	4	10	8	6	14	5	16	5	9	5	5	12	13	9	12
peak_63939	chr13	93884914	93886698	.	1785	41	52	64	68	35	30	38	65	87	74	43	40	53	59	39	57	50	62	49	38	45	32	22	45	17	72	24	65	29	67	45	22	53	56	58	46
peak_63940	chr13	93921170	93923147	.	1978	34	41	72	74	66	14	62	43	87	75	44	62	63	47	38	44	58	61	55	25	45	32	41	39	19	70	41	61	27	82	73	40	81	43	37	61
peak_63941	chr13	93926007	93926489	.	483	5	9	8	17	6	3	11	9	17	15	8	5	20	10	9	8	19	12	9	8	9	13	10	15	5	12	5	15	10	18	19	4	9	6	3	13
peak_63942	chr13	93936813	93937149	.	337	6	8	5	10	6	11	9	6	4	14	7	14	5	7	9	14	9	12	3	0	5	10	4	10	2	13	5	3	7	4	7	7	8	14	2	11
peak_63943	chr13	93946917	93947058	.	142	9	6	4	3	0	3	1	1	6	6	9	5	5	6	6	4	4	3	2	3	3	3	1	9	4	4	2	4	0	4	8	2	2	3	3	5
peak_63944	chr13	93954794	93957490	.	2697	94	69	71	99	41	23	41	77	92	112	37	101	79	121	48	59	55	56	85	58	53	92	71	31	40	75	46	93	23	92	54	42	88	80	64	46
peak_63945	chr13	93977121	93977265	.	145	3	3	6	3	2	6	3	3	6	5	1	4	4	2	3	6	10	4	3	2	7	3	4	5	1	1	1	5	3	3	4	3	0	4	4	2
peak_63946	chr13	94019434	94019661	.	228	2	1	4	14	4	3	7	6	5	10	6	6	11	1	2	3	4	4	6	10	6	2	2	4	2	4	2	5	1	3	7	2	2	4	6	2
peak_63947	chr13	94072749	94073550	.	802	26	17	19	31	15	11	19	20	32	22	12	16	23	29	19	15	32	27	22	8	15	17	22	22	5	18	20	24	11	13	23	18	11	16	12	11
peak_63948	chr13	94085032	94086480	.	1449	26	27	32	43	45	18	48	49	37	31	29	33	30	28	17	29	35	38	35	31	37	38	21	43	13	31	17	30	38	25	35	23	33	46	21	15
peak_63949	chr13	94093592	94093994	.	403	19	14	11	23	4	5	7	14	14	19	9	18	23	11	12	17	14	10	16	9	12	18	7	9	8	11	9	8	7	10	11	5	13	15	9	6
peak_63950	chr13	94094233	94094610	.	378	14	14	14	13	9	2	11	14	13	18	5	11	19	10	15	9	16	13	12	6	15	9	17	8	4	8	7	15	3	9	12	7	7	15	5	11
peak_63951	chr13	94129289	94129634	.	346	2	4	9	9	5	4	8	1	12	8	6	5	10	6	9	16	18	1	12	10	10	10	8	22	6	2	9	2	6	6	6	6	6	10	5	16
peak_63952	chr13	94162128	94162643	.	516	11	15	22	14	11	3	24	16	22	15	11	21	16	14	16	18	14	11	11	11	18	21	7	10	12	23	13	20	12	18	15	16	27	18	11	7
peak_63953	chr13	94176249	94176676	.	428	8	24	18	6	13	16	2	11	11	22	8	14	14	11	18	22	16	19	9	2	11	19	13	8	10	6	13	5	7	5	7	7	8	24	5	6
peak_63954	chr13	94236985	94238244	.	1260	34	22	38	45	24	19	29	44	39	44	34	21	27	30	29	35	29	36	29	25	24	34	25	19	25	43	21	16	20	28	27	19	22	33	18	23
peak_63955	chr13	94256458	94256654	.	197	5	10	12	6	2	8	3	5	8	20	4	4	6	8	9	3	11	4	6	1	5	8	4	10	3	3	7	3	2	3	2	1	3	6	2	7
peak_63956	chr13	94257245	94257415	.	171	2	5	5	3	0	9	0	3	9	13	2	0	6	9	5	3	7	10	5	2	2	4	1	2	4	1	2	3	2	4	7	3	2	3	2	6
peak_63957	chr13	94308502	94309976	.	1475	28	56	48	59	22	21	18	69	45	45	16	53	65	56	25	34	53	35	48	28	35	42	72	28	12	28	37	33	13	60	40	17	46	56	32	23
peak_63958	chr13	94310353	94310972	.	620	8	15	19	20	11	7	7	9	15	22	10	21	18	19	12	12	17	15	20	8	15	14	32	10	8	9	10	8	12	24	27	7	7	16	13	15
peak_63959	chr13	94315346	94315493	.	148	10	3	5	4	3	4	3	2	3	7	7	3	7	10	2	3	6	3	10	2	2	4	9	2	4	1	4	1	1	1	3	3	2	3	5	7
peak_63960	chr13	94316195	94316468	.	274	4	10	10	6	4	4	4	8	7	12	15	6	6	6	6	17	8	4	6	3	9	7	11	15	6	1	10	3	3	8	8	5	9	8	4	5
peak_63961	chr13	94316717	94317669	.	953	23	26	31	32	22	16	22	26	29	32	26	10	34	22	17	38	41	34	40	14	26	36	30	40	18	14	24	17	9	24	27	13	22	25	13	20
peak_63962	chr13	94325846	94326040	.	195	1	6	3	11	8	3	3	4	4	7	5	6	6	7	4	5	4	4	4	7	2	3	2	5	3	6	2	6	6	2	6	5	4	6	4	3
peak_63963	chr13	94327846	94330318	.	2473	100	72	60	101	45	49	71	92	72	102	63	121	75	111	60	91	82	105	93	67	86	124	49	73	75	78	70	85	58	62	98	57	89	109	89	63
peak_63964	chr13	94342625	94343979	.	1355	45	41	58	42	41	30	23	31	47	65	36	42	53	38	37	50	62	64	34	27	45	44	40	66	32	26	34	22	21	29	47	29	24	59	37	37
peak_63965	chr13	94344231	94344708	.	478	10	17	5	16	16	19	6	7	12	19	10	10	13	12	16	16	15	10	7	7	9	10	9	16	5	7	8	7	10	4	13	7	12	27	6	6
peak_63966	chr13	94394763	94395250	.	488	9	7	7	7	7	6	7	18	13	13	7	10	7	15	8	8	9	9	23	6	7	8	9	11	3	7	11	10	5	11	6	5	17	16	14	14
peak_63967	chr13	94433422	94434160	.	739	16	19	28	24	5	8	16	24	24	34	15	13	30	25	24	19	13	28	28	21	8	13	21	12	13	16	11	16	13	21	21	11	16	24	16	26
peak_63968	chr13	94515650	94515843	.	194	3	1	14	2	1	3	2	3	4	8	1	6	3	5	3	2	8	4	7	3	2	7	1	6	3	4	5	6	4	16	3	2	4	7	1	9
peak_63969	chr13	94545284	94551913	.	6630	671	607	812	724	592	478	550	885	833	735	539	905	634	627	531	791	730	788	991	456	707	646	621	598	925	659	720	572	370	655	525	642	505	761	554	462
peak_63970	chr13	94594662	94597196	.	2535	126	135	165	179	129	144	166	214	178	185	170	148	144	109	129	238	174	156	240	116	198	161	142	160	196	166	157	132	117	129	141	157	116	124	201	107
peak_63971	chr13	94600950	94601616	.	667	10	14	29	28	29	13	27	29	39	19	36	30	26	21	22	25	50	27	39	33	34	23	27	34	24	27	24	27	12	20	16	21	20	34	27	21
peak_63972	chr13	94601764	94604949	.	3186	145	157	231	293	174	214	205	244	242	237	245	190	209	174	212	271	216	183	275	257	321	221	177	210	232	173	203	170	129	165	185	196	124	214	181	119
peak_63973	chr13	94605232	94605563	.	332	3	9	9	10	8	5	7	4	16	11	13	9	9	6	3	10	13	5	6	9	7	9	7	12	11	7	6	6	5	9	11	9	5	7	11	8
peak_63974	chr13	94605841	94606436	.	596	9	9	13	9	12	9	11	5	19	10	19	7	5	7	8	5	13	8	19	14	15	11	1	9	12	13	9	8	2	14	17	6	8	8	14	14
peak_63975	chr13	94606608	94611248	.	4641	136	166	189	214	155	119	164	209	263	232	217	213	208	180	168	174	206	190	219	132	223	160	159	234	124	140	121	149	147	154	132	108	141	215	211	174
peak_63976	chr13	94611528	94613339	.	1812	34	54	47	59	32	27	58	45	66	55	59	70	65	48	44	42	71	52	67	52	61	49	42	65	34	44	30	48	43	58	38	32	54	56	82	45
peak_63977	chr13	94613807	94616608	.	2802	49	57	89	75	52	71	56	93	112	65	118	49	84	60	54	73	63	65	90	56	88	70	59	88	49	63	51	60	51	96	69	50	51	52	86	76
peak_63978	chr13	94619774	94619999	.	226	3	8	4	8	4	5	2	4	8	7	6	3	7	5	6	6	5	9	5	3	12	6	4	4	3	9	0	4	2	8	4	6	5	5	7	5
peak_63979	chr13	94629813	94629963	.	151	7	7	1	2	0	3	2	3	2	3	3	10	3	4	2	3	1	3	2	5	7	3	3	4	3	0	4	4	3	5	1	2	2	4	6	0
peak_63980	chr13	94630200	94630392	.	193	14	3	2	3	5	2	8	4	4	2	4	8	3	5	4	6	3	10	6	1	8	5	4	8	5	1	5	8	5	5	7	10	2	6	9	6
peak_63981	chr13	94630880	94631603	.	724	25	27	20	29	10	18	15	29	12	21	7	45	8	12	16	20	14	34	22	21	14	28	6	22	12	12	16	15	10	30	7	17	15	14	16	17
peak_63982	chr13	95002896	95003311	.	416	1	15	24	3	9	10	6	10	19	17	7	4	7	10	4	4	2	2	26	9	5	2	4	9	10	11	16	4	7	9	13	7	11	8	1	1
peak_63983	chr13	95180286	95180712	.	427	6	4	6	12	8	5	3	5	13	12	7	6	13	7	4	7	12	8	12	9	30	3	8	19	3	5	5	4	5	7	9	8	4	13	5	7
peak_63984	chr13	95181109	95181548	.	440	3	18	17	12	13	6	9	18	15	22	13	11	12	6	15	13	21	13	12	3	16	12	9	28	6	8	14	7	12	13	7	16	9	20	6	11
peak_63985	chr13	95188907	95189125	.	219	9	6	4	7	6	6	6	7	3	8	6	9	13	7	9	12	6	8	9	10	10	6	6	8	3	3	8	3	6	8	5	6	3	7	5	11
peak_63986	chr13	95189287	95189492	.	206	3	5	8	10	7	2	6	4	3	14	6	4	8	10	13	5	8	5	10	7	5	8	6	7	0	6	8	5	5	3	9	6	5	4	6	7
peak_63987	chr13	95300543	95301970	.	1428	61	49	63	68	31	45	37	81	71	61	39	61	63	41	59	60	56	43	92	43	48	36	44	45	68	67	75	40	28	56	44	61	50	40	38	22
peak_63988	chr13	95381455	95381600	.	146	3	2	1	5	5	4	7	2	5	1	9	3	1	5	2	2	5	6	3	3	4	2	5	4	6	4	5	4	1	1	5	2	0	3	3	3
peak_63989	chr13	95381815	95382071	.	257	3	3	4	3	4	9	5	2	3	4	9	8	2	6	3	9	1	8	7	6	14	3	3	5	6	4	3	13	6	5	5	2	13	6	3	1
peak_63990	chr13	95403721	95404450	.	730	20	26	30	25	20	27	33	31	22	32	20	42	29	17	31	23	35	20	23	20	36	20	22	27	22	32	17	25	23	20	20	14	32	18	14	14
peak_63991	chr13	95443888	95444084	.	197	4	8	5	4	2	3	1	4	3	3	4	5	3	3	2	4	1	6	8	6	3	7	6	2	2	13	2	1	2	2	1	1	2	4	0	0
peak_63992	chr13	95447209	95447744	.	536	21	11	12	12	11	5	9	13	8	7	8	17	12	17	8	14	7	33	17	16	11	11	9	6	11	14	9	16	7	6	10	2	15	19	6	6
peak_63993	chr13	95454894	95455192	.	299	9	7	8	5	4	9	0	10	7	5	3	11	8	2	8	1	0	16	6	5	2	3	7	1	8	4	1	7	4	12	5	0	8	4	3	2
peak_63994	chr13	95455488	95458261	.	2774	135	134	124	103	33	58	38	100	66	113	36	284	168	178	93	114	43	183	144	36	68	153	98	33	79	109	100	82	41	184	90	17	160	142	30	22
peak_63995	chr13	95571897	95572308	.	412	10	13	18	14	4	11	5	11	11	12	6	14	8	17	8	17	20	10	13	1	12	16	6	10	6	6	5	7	6	8	12	5	9	10	5	8
peak_63996	chr13	95575639	95576063	.	425	4	3	11	15	8	3	5	8	11	11	7	10	6	10	7	9	19	7	14	5	11	20	7	11	6	13	6	7	6	8	11	9	7	9	9	10
peak_63997	chr13	95578604	95579469	.	866	25	18	25	34	16	20	9	24	19	20	21	11	17	10	20	16	28	30	26	9	21	28	18	24	28	12	10	14	16	18	24	14	22	24	22	16
peak_63998	chr13	95582213	95583210	.	998	14	24	30	27	13	19	17	28	27	30	28	13	22	23	21	24	26	23	23	19	19	21	19	28	12	18	17	14	25	18	16	15	22	23	18	17
peak_63999	chr13	95589445	95589743	.	299	3	3	11	7	6	4	9	2	12	10	10	5	6	3	4	8	14	6	4	1	5	6	7	8	3	18	3	7	6	10	6	1	7	1	9	9
peak_64000	chr13	95596481	95596981	.	501	3	19	14	11	9	11	10	13	21	12	7	1	14	9	12	16	15	10	13	7	12	13	12	15	8	7	7	5	5	16	16	12	10	11	5	12
peak_64001	chr13	95603800	95604680	.	881	11	19	33	37	17	21	19	27	38	23	16	17	30	20	15	35	40	33	31	21	25	41	28	26	30	15	24	22	13	23	33	23	11	21	25	26
peak_64002	chr13	95609769	95610048	.	280	6	8	8	10	6	3	4	8	10	9	14	8	6	12	4	10	8	3	4	7	5	8	4	12	2	4	5	2	4	5	2	2	9	5	4	2
peak_64003	chr13	95612220	95613084	.	865	16	20	23	24	20	13	14	18	16	28	19	14	20	17	15	30	24	20	21	17	21	22	11	21	5	15	18	17	16	21	18	14	20	24	20	25
peak_64004	chr13	95615407	95615794	.	388	3	13	12	10	6	9	11	13	7	7	17	7	14	12	10	16	9	8	7	4	8	9	12	9	5	3	6	8	3	9	17	6	5	9	4	5
peak_64005	chr13	95617294	95617529	.	236	2	6	7	11	2	6	10	3	10	6	11	1	7	4	5	7	11	3	9	2	4	8	3	7	2	5	7	5	4	5	9	1	2	4	4	7
peak_64006	chr13	95617661	95617834	.	174	3	1	12	5	4	2	2	3	5	4	6	1	4	3	2	10	5	2	5	3	3	3	1	4	2	4	4	0	2	4	1	3	6	5	4	7
peak_64007	chr13	95621219	95621481	.	263	3	6	13	11	8	4	2	9	6	5	4	2	6	5	4	7	10	10	6	6	7	7	5	5	2	5	5	3	3	7	7	5	5	8	5	9
peak_64008	chr13	95624250	95624457	.	208	2	0	8	7	13	8	3	4	5	10	11	5	4	5	12	7	12	6	6	3	5	4	1	3	4	6	5	5	2	6	7	6	5	5	6	4
peak_64009	chr13	95640018	95645749	.	5732	477	410	532	545	363	372	396	651	536	490	524	609	383	388	417	582	454	476	614	363	549	443	429	443	615	391	520	385	251	489	383	487	255	421	488	260
peak_64010	chr13	95675605	95676949	.	1345	90	114	144	148	135	120	122	155	163	145	114	156	111	103	118	198	130	101	185	108	179	92	144	183	138	99	117	99	78	114	108	113	65	132	77	83
peak_64011	chr13	95677096	95678285	.	1190	71	81	110	108	76	80	66	105	90	78	88	78	74	59	82	143	87	59	110	76	109	66	84	83	124	75	97	60	63	83	82	81	62	83	58	52
peak_64012	chr13	95698312	95699115	.	804	7	14	29	14	18	15	30	14	21	29	18	22	23	16	24	33	39	10	29	13	26	17	19	26	13	9	26	12	13	14	20	15	16	17	2	22
peak_64013	chr13	95699812	95700248	.	437	5	7	19	4	6	2	11	6	5	9	16	6	19	7	14	12	20	8	7	6	20	6	11	17	2	3	13	10	6	7	8	6	9	6	7	9
peak_64014	chr13	95769139	95770838	.	1700	46	73	49	61	37	33	23	46	58	53	54	69	57	44	50	41	46	56	64	26	44	50	47	43	37	46	52	60	19	57	47	24	49	55	35	37
peak_64015	chr13	95779945	95780277	.	333	7	9	11	9	5	10	4	2	7	7	10	3	8	4	10	8	7	2	2	8	12	5	9	15	7	3	6	7	2	5	21	4	7	4	3	3
peak_64016	chr13	95783776	95785159	.	1384	35	45	47	36	43	44	21	35	49	42	32	47	36	44	35	52	40	37	48	28	40	36	35	35	34	39	24	36	19	34	28	16	25	40	34	41
peak_64017	chr13	95787488	95788482	.	995	15	26	32	41	17	15	16	29	33	39	23	28	23	25	20	34	35	29	32	22	33	21	21	31	16	22	22	15	10	26	21	16	22	20	27	21
peak_64018	chr13	95791118	95791674	.	557	6	22	25	22	15	15	10	21	32	10	9	23	30	22	8	13	18	11	14	10	13	21	12	19	18	15	8	12	10	23	15	16	12	26	18	18
peak_64019	chr13	95792787	95793246	.	460	7	18	15	11	5	7	6	14	13	11	9	12	13	25	8	5	6	12	4	7	9	19	4	7	9	7	11	9	4	18	10	5	16	11	11	12
peak_64020	chr13	95799819	95800490	.	672	15	10	14	11	11	9	5	12	23	20	5	9	5	18	13	14	21	11	15	11	17	24	9	21	12	6	9	14	17	12	14	12	9	20	20	16
peak_64021	chr13	95822098	95822455	.	358	10	11	18	12	16	8	11	12	13	11	5	9	2	10	12	16	15	15	13	4	8	11	12	9	3	8	10	7	3	12	13	6	9	11	5	5
peak_64022	chr13	95902348	95902897	.	550	31	9	13	13	10	9	8	20	12	18	7	20	20	19	4	7	29	10	20	7	17	9	17	11	4	14	8	22	5	7	14	7	13	24	9	10
peak_64023	chr13	95902999	95904381	.	1383	46	42	49	78	31	18	16	62	36	80	24	66	58	55	32	25	40	39	53	22	29	38	41	41	18	46	41	46	11	41	32	25	56	66	17	43
peak_64024	chr13	95906754	95907354	.	601	14	9	22	18	12	8	12	18	17	23	11	22	16	9	9	10	24	22	17	13	3	15	20	15	17	20	8	19	9	14	18	5	12	14	13	18
peak_64025	chr13	95926009	95926736	.	728	10	13	22	22	18	16	26	17	22	20	17	24	18	20	18	20	18	16	12	10	23	17	20	23	7	19	15	13	7	14	16	6	10	35	19	17
peak_64026	chr13	96001534	96002674	.	1141	37	47	23	26	21	20	14	28	28	50	7	62	55	49	35	9	23	47	22	13	28	33	39	23	19	17	19	42	17	37	36	10	28	31	21	38
peak_64027	chr13	96002925	96003869	.	945	38	47	38	23	23	33	14	13	39	32	14	68	41	47	40	14	41	33	34	18	27	39	38	26	22	22	26	38	17	53	30	34	29	36	24	35
peak_64028	chr13	96008960	96009162	.	203	8	12	6	3	4	1	3	5	2	11	3	5	9	7	3	4	5	5	7	4	2	3	9	1	5	2	2	12	3	9	13	3	8	9	6	9
peak_64029	chr13	96009502	96009804	.	303	4	9	8	8	4	6	5	5	9	10	1	8	2	5	6	4	8	17	13	4	14	12	4	6	8	2	6	6	5	8	10	4	8	4	6	10
peak_64030	chr13	96009975	96011278	.	1304	37	37	47	20	17	23	19	26	37	42	19	49	43	35	52	28	26	28	37	15	41	35	28	31	26	30	9	42	15	49	38	13	29	31	23	31
peak_64031	chr13	96011590	96012385	.	796	12	19	21	26	10	11	16	20	16	30	10	33	23	25	15	11	11	28	25	10	15	19	10	20	13	16	12	12	9	22	9	12	16	25	22	16
peak_64032	chr13	96012689	96012850	.	162	4	0	4	3	3	2	4	5	6	8	3	0	8	2	3	2	5	1	6	2	3	4	8	2	4	2	3	15	3	2	6	2	1	2	4	4
peak_64033	chr13	96019158	96021318	.	2161	62	72	81	71	69	30	59	77	74	66	87	76	64	69	61	64	91	71	81	54	73	88	59	98	35	62	46	67	50	81	48	58	58	64	61	59
peak_64034	chr13	96024413	96024609	.	197	3	10	3	11	2	3	1	6	11	8	11	2	2	4	1	11	4	0	3	3	8	10	1	1	4	10	4	5	0	6	5	1	4	7	7	0
peak_64035	chr13	96024791	96025088	.	298	1	4	7	12	5	3	4	5	14	5	12	9	6	7	5	1	10	7	10	8	5	7	2	2	6	10	6	8	5	13	9	6	11	8	4	3
peak_64036	chr13	96052505	96054044	.	1540	144	135	151	169	139	127	149	181	207	165	161	164	112	129	157	156	141	124	189	117	158	110	148	147	180	150	173	119	99	121	125	133	88	125	129	83
peak_64037	chr13	96054263	96054559	.	297	8	8	11	6	8	5	8	9	12	6	10	11	13	5	6	10	8	3	6	4	7	8	9	9	9	8	3	1	8	5	14	7	8	3	9	6
peak_64038	chr13	96059798	96060276	.	479	13	9	7	15	6	3	5	8	16	11	7	17	9	16	6	13	10	12	19	4	7	5	14	9	14	25	5	13	7	12	16	10	11	16	9	8
peak_64039	chr13	96066078	96066463	.	386	12	14	10	15	13	4	7	9	15	24	8	11	22	15	8	9	12	8	13	8	8	15	10	9	7	5	3	8	5	12	15	4	19	21	12	11
peak_64040	chr13	96089009	96093926	.	4918	282	257	402	368	213	198	204	461	396	357	353	314	251	283	288	308	260	296	368	214	335	322	306	277	377	295	315	247	130	348	301	251	198	297	380	163
peak_64041	chr13	96100181	96100766	.	586	9	16	22	12	14	10	6	15	16	23	13	15	8	10	10	11	20	10	13	10	12	17	11	11	10	21	3	14	24	9	16	16	15	12	14	11
peak_64042	chr13	96106012	96106890	.	879	38	35	33	23	16	9	16	29	30	31	19	34	35	25	23	21	22	21	27	13	27	28	11	20	26	21	22	25	12	31	13	19	20	22	32	20
peak_64043	chr13	96109390	96109809	.	420	11	19	4	8	1	5	5	8	12	11	5	11	4	9	7	12	7	4	11	5	11	12	7	7	12	10	4	7	3	9	7	6	10	8	7	7
peak_64044	chr13	96127377	96127639	.	263	4	6	14	11	0	5	1	5	12	6	5	8	7	8	4	6	5	8	8	5	3	14	3	3	8	9	1	2	2	15	7	1	4	3	5	6
peak_64045	chr13	96128453	96128757	.	305	3	5	10	8	8	1	3	10	8	10	4	5	10	7	3	10	14	2	13	6	6	10	3	10	9	7	4	6	3	6	8	1	5	8	8	6
peak_64046	chr13	96128952	96129477	.	526	10	13	7	14	6	8	14	8	16	18	12	9	15	10	11	10	12	17	17	1	16	12	9	13	13	14	8	23	9	6	6	5	9	13	16	9
peak_64047	chr13	96130253	96131286	.	1034	31	26	41	44	13	11	15	46	35	38	30	47	30	41	27	23	38	24	50	20	37	48	26	27	16	43	26	38	21	30	28	16	22	49	30	30
peak_64048	chr13	96133191	96133785	.	595	8	12	18	16	6	4	12	23	17	15	14	21	15	17	5	10	8	7	14	5	8	7	18	6	12	15	8	18	10	15	12	4	21	22	16	8
peak_64049	chr13	96133982	96134241	.	260	9	9	9	4	1	2	2	20	5	13	8	11	13	3	8	3	6	8	6	6	6	10	6	3	4	4	9	12	3	12	3	1	5	7	10	1
peak_64050	chr13	96134451	96135306	.	856	25	26	37	30	17	10	20	44	42	47	19	35	29	35	14	31	32	52	45	18	28	47	37	12	22	37	21	38	10	33	26	9	31	38	29	32
peak_64051	chr13	96135424	96136619	.	1196	72	72	85	78	40	11	34	99	57	95	39	83	82	41	28	46	62	85	79	40	51	60	84	30	54	99	40	77	20	93	63	37	49	77	73	43
peak_64052	chr13	96137472	96137788	.	317	8	4	7	8	3	2	2	8	9	16	8	2	6	6	4	6	10	8	10	6	4	8	16	0	4	16	6	5	2	11	9	1	9	3	10	5
peak_64053	chr13	96179856	96180373	.	518	14	10	18	11	8	4	5	18	3	26	11	18	3	14	10	15	14	16	15	10	12	14	7	10	6	19	6	16	4	15	11	7	7	21	36	13
peak_64054	chr13	96180621	96183617	.	2997	137	112	143	131	50	36	52	201	114	238	53	177	138	131	81	97	89	111	159	90	92	136	101	64	105	99	85	111	47	150	97	56	111	145	200	97
peak_64055	chr13	96184668	96184850	.	183	3	3	7	2	2	1	1	10	7	6	4	4	5	2	0	3	1	2	4	3	4	4	7	2	4	5	1	2	3	6	4	2	1	8	14	5
peak_64056	chr13	96185217	96186562	.	1346	26	30	50	36	11	11	18	44	42	41	15	41	32	41	15	19	34	28	36	17	24	30	17	21	16	41	17	34	16	56	41	13	30	39	41	21
peak_64057	chr13	96186664	96187102	.	439	13	15	21	9	4	1	9	10	13	30	5	12	12	7	10	12	9	9	15	4	9	8	14	8	10	10	13	22	3	17	12	9	8	15	21	7
peak_64058	chr13	96191105	96192155	.	1051	23	30	26	43	17	14	14	35	32	55	21	35	32	42	24	20	35	29	32	14	25	25	14	15	12	18	24	21	10	33	24	17	23	32	44	19
peak_64059	chr13	96193217	96193599	.	383	5	2	17	4	5	7	7	1	15	9	3	8	10	4	3	7	7	5	7	3	3	14	3	3	6	5	17	7	4	10	13	0	10	10	7	14
peak_64060	chr13	96194880	96198359	.	3480	157	195	139	164	60	52	86	171	163	188	57	207	148	168	74	105	152	160	143	71	101	187	143	91	115	127	108	135	56	182	141	89	127	162	163	141
peak_64061	chr13	96200375	96201339	.	965	29	29	37	25	8	14	13	22	34	45	23	22	19	33	33	30	23	19	19	12	16	32	28	23	26	22	24	21	13	15	25	15	27	16	17	15
peak_64062	chr13	96202063	96203510	.	1448	40	33	43	37	23	17	27	27	45	60	24	46	34	46	36	48	45	36	51	15	35	56	38	23	41	38	39	33	19	37	35	19	49	25	25	26
peak_64063	chr13	96218100	96219804	.	1705	26	47	72	52	14	19	14	51	47	89	12	46	57	50	34	37	45	47	78	19	34	61	37	30	36	54	45	36	19	68	51	27	35	60	45	48
peak_64064	chr13	96222259	96222919	.	661	15	19	16	23	9	7	9	10	10	29	8	11	14	12	12	29	23	12	20	4	10	20	17	20	19	14	18	13	6	13	23	2	14	18	5	8
peak_64065	chr13	96223760	96224568	.	809	20	26	36	36	12	4	26	16	33	43	9	27	16	22	17	24	37	23	35	8	23	24	22	26	22	15	19	16	8	22	24	15	18	23	13	28
peak_64066	chr13	96261329	96261630	.	302	17	5	5	0	7	11	9	8	9	6	9	13	7	11	7	12	7	4	6	3	7	10	6	5	8	11	6	7	2	9	7	0	9	11	11	8
peak_64067	chr13	96307731	96312332	.	4602	163	156	152	162	126	64	136	255	180	203	106	260	202	177	111	132	148	200	261	109	153	180	186	139	135	135	145	195	72	164	131	80	136	242	194	149
peak_64068	chr13	96312495	96317309	.	4815	250	185	249	297	189	87	239	354	274	326	149	344	273	243	127	200	234	269	334	202	225	247	229	243	226	239	267	296	129	306	234	104	208	366	172	190
peak_64069	chr13	96317425	96322549	.	5125	213	188	223	237	138	63	122	315	247	225	116	244	207	208	124	167	245	236	295	136	173	217	203	138	178	216	177	222	88	226	175	134	184	252	193	161
peak_64070	chr13	96322694	96323739	.	1046	25	18	30	30	15	8	19	42	16	34	17	43	19	29	12	13	26	46	41	29	15	35	27	16	26	29	22	39	12	34	19	14	25	38	30	17
peak_64071	chr13	96324175	96324478	.	304	13	5	7	4	5	1	7	18	12	10	8	13	6	8	2	10	6	8	13	8	6	4	8	3	12	8	5	13	0	6	2	6	10	10	6	3
peak_64072	chr13	96334689	96336786	.	2098	78	63	63	102	38	30	40	143	62	108	56	104	78	91	44	72	50	75	89	35	49	41	61	37	55	86	79	88	21	76	62	37	73	105	108	51
peak_64073	chr13	96337103	96337725	.	623	14	11	15	11	9	3	10	29	21	20	10	23	17	15	12	5	11	12	20	12	8	6	12	6	9	14	9	14	5	14	15	9	10	22	22	14
peak_64074	chr13	96338085	96338917	.	833	16	21	21	26	11	7	12	34	21	28	10	22	21	28	8	15	20	33	40	18	21	14	22	16	10	24	22	29	5	22	17	12	19	25	29	16
peak_64075	chr13	96339670	96339817	.	148	6	1	7	2	1	0	0	4	6	7	4	4	8	6	2	4	6	3	9	1	1	2	6	1	1	3	6	4	2	7	6	4	1	4	4	4
peak_64076	chr13	96342910	96343396	.	487	12	13	18	13	9	9	2	14	10	23	12	12	10	9	12	14	19	11	14	3	5	11	11	12	11	20	14	15	10	12	8	11	10	14	13	8
peak_64077	chr13	96344695	96345709	.	1015	25	24	25	22	13	13	19	23	28	27	13	17	21	27	19	19	28	26	29	11	21	23	28	22	19	22	18	30	5	29	19	18	20	26	29	22
peak_64078	chr13	96346658	96347387	.	730	23	14	26	24	14	17	21	24	14	29	15	29	17	22	17	39	39	20	22	16	12	27	28	22	23	10	14	19	16	35	21	10	12	22	18	18
peak_64079	chr13	96347658	96347935	.	278	5	10	10	12	3	1	5	8	4	6	5	5	11	9	1	4	13	6	12	3	9	4	1	8	12	2	12	12	4	6	7	7	4	8	4	4
peak_64080	chr13	96348651	96348797	.	147	6	1	6	3	0	1	4	7	3	11	1	3	4	3	4	3	2	6	5	3	1	4	5	3	1	6	2	1	2	4	8	1	5	3	0	4
peak_64081	chr13	96349490	96350811	.	1322	30	23	27	48	22	12	20	44	39	58	13	48	33	36	33	32	50	46	35	23	23	38	46	33	30	38	30	31	22	30	37	30	45	49	39	29
peak_64082	chr13	96378815	96379483	.	669	6	12	11	13	11	9	8	18	15	27	12	11	15	21	14	19	21	12	25	11	9	21	12	21	6	17	15	15	10	9	18	7	9	17	15	15
peak_64083	chr13	96390569	96393455	.	2887	100	93	106	91	35	36	70	139	78	158	52	114	93	106	50	83	77	94	123	39	77	81	122	68	84	77	79	99	56	103	77	33	96	99	113	89
peak_64084	chr13	96393589	96394864	.	1276	39	33	46	46	38	38	35	67	51	61	34	61	64	44	31	48	52	43	52	27	39	36	38	46	38	37	46	62	29	38	27	21	39	50	61	39
peak_64085	chr13	96394975	96395885	.	911	20	12	33	20	9	9	23	35	22	31	15	37	24	34	17	25	26	17	18	9	12	14	21	15	14	17	16	25	14	25	11	18	17	33	24	14
peak_64086	chr13	96402481	96403453	.	973	27	28	25	24	17	15	16	27	26	45	21	45	29	25	17	12	24	21	40	17	30	35	20	19	26	41	20	25	23	44	28	22	28	30	28	23
peak_64087	chr13	96403595	96403952	.	358	10	16	16	15	4	7	3	7	11	20	3	8	9	12	2	7	8	10	18	5	13	17	12	9	8	8	11	15	5	15	8	6	6	6	11	19
peak_64088	chr13	96412098	96412413	.	316	4	2	9	3	5	3	15	2	13	8	4	8	7	12	10	8	7	8	9	8	6	6	5	8	5	6	6	6	6	8	12	7	3	4	8	4
peak_64089	chr13	96413377	96417580	.	4204	206	158	173	193	112	71	108	222	172	261	86	233	182	160	116	134	203	194	241	102	138	208	192	116	140	167	183	178	77	221	156	85	154	200	226	135
peak_64090	chr13	96417739	96423936	.	6198	281	248	265	274	144	73	155	355	290	360	162	345	287	286	171	212	234	291	327	158	207	305	241	160	209	243	227	292	88	316	247	134	237	260	287	195
peak_64091	chr13	96424581	96424745	.	165	6	10	6	5	3	4	5	7	6	12	3	7	5	8	1	1	5	3	4	4	2	10	5	4	1	4	2	3	3	6	3	1	4	3	4	1
peak_64092	chr13	96425015	96425275	.	261	6	9	7	8	8	7	2	8	5	16	6	3	5	3	3	2	8	4	11	6	2	8	2	2	2	6	8	16	3	12	7	3	4	5	16	5
peak_64093	chr13	96425849	96426882	.	1034	34	42	18	28	20	12	9	30	30	48	17	19	30	30	19	19	26	18	29	10	15	21	17	25	36	28	21	16	8	20	23	16	19	21	33	13
peak_64094	chr13	96427880	96428101	.	222	13	3	12	1	2	3	4	6	5	18	6	6	4	8	5	6	8	5	9	2	7	4	6	6	6	3	9	11	2	2	8	2	5	3	5	6
peak_64095	chr13	96428399	96429213	.	815	22	28	26	30	13	10	15	22	23	32	23	34	23	42	17	21	34	23	24	15	16	27	28	15	20	20	37	26	11	17	28	16	21	20	22	15
peak_64096	chr13	96439264	96439719	.	456	11	21	13	17	8	8	5	19	13	20	5	8	15	11	16	5	9	15	11	9	15	18	8	9	8	15	8	9	6	13	11	9	17	5	10	9
peak_64097	chr13	96439853	96440352	.	500	11	14	8	6	3	5	11	11	15	21	5	10	5	11	9	2	9	9	10	9	13	25	10	7	5	6	10	11	4	18	16	4	11	8	14	9
peak_64098	chr13	96445748	96446132	.	385	13	11	8	13	7	2	4	11	10	7	6	12	3	9	3	5	5	10	11	6	6	16	5	9	6	6	4	4	5	9	11	7	14	8	5	2
peak_64099	chr13	96451382	96452422	.	1041	23	17	20	30	18	11	16	24	21	49	13	18	36	27	16	20	41	25	41	12	26	30	29	25	15	18	35	23	8	23	26	10	16	26	13	17
peak_64100	chr13	96454841	96455673	.	833	22	28	27	36	7	10	5	37	24	35	10	30	32	21	7	22	25	28	40	14	18	30	17	17	26	25	20	27	15	40	18	7	29	29	36	19
peak_64101	chr13	96467875	96468029	.	155	2	5	0	4	1	0	0	6	4	9	0	1	7	10	3	3	5	3	4	1	3	10	9	1	0	4	2	7	2	3	7	3	4	1	5	4
peak_64102	chr13	96468521	96468711	.	191	8	2	10	5	5	0	3	3	9	6	4	8	6	11	3	3	5	2	3	1	2	5	3	1	3	6	6	10	0	6	5	0	11	6	3	9
peak_64103	chr13	96471200	96475589	.	4390	180	170	201	160	95	94	139	188	159	269	115	208	190	170	122	130	166	174	238	103	160	240	167	138	191	154	151	176	73	185	127	79	155	210	176	143
peak_64104	chr13	96475818	96475961	.	144	3	1	9	4	3	2	3	5	5	6	1	3	5	4	2	6	4	7	1	3	4	8	4	2	4	5	4	1	1	5	1	4	1	0	9	6
peak_64105	chr13	96488460	96488609	.	150	10	2	5	4	0	3	2	3	3	6	1	5	4	7	3	9	4	3	3	1	2	6	5	1	5	8	6	6	5	6	0	1	5	5	2	11
peak_64106	chr13	96489633	96491378	.	1746	65	44	62	62	30	26	36	83	83	82	39	86	61	62	35	49	52	54	75	43	54	66	36	41	47	62	53	79	30	74	62	26	51	59	46	31
peak_64107	chr13	96491506	96493267	.	1762	47	29	42	48	41	14	29	53	56	62	42	41	38	54	29	43	39	41	64	38	33	54	31	33	50	38	41	49	26	42	51	28	49	55	47	38
peak_64108	chr13	96499053	96502803	.	3751	150	146	159	170	120	58	118	275	156	179	181	183	157	193	89	128	172	145	227	134	164	155	199	127	115	125	151	181	44	165	123	93	105	253	195	105
peak_64109	chr13	96504089	96506131	.	2043	48	43	57	54	38	38	34	65	53	53	63	45	50	63	33	54	65	43	86	34	45	47	65	62	44	45	51	38	19	52	41	32	34	76	56	46
peak_64110	chr13	96506318	96507574	.	1257	29	28	33	51	30	16	28	34	37	41	26	29	25	41	22	28	37	26	43	15	26	36	33	25	41	20	29	25	9	30	20	16	27	42	38	26
peak_64111	chr13	96540537	96541223	.	687	12	13	21	15	15	10	12	16	14	16	13	18	13	24	15	14	20	17	17	6	17	23	10	18	13	3	19	11	11	11	23	6	18	13	13	12
peak_64112	chr13	96547769	96547965	.	197	5	2	4	5	3	5	2	5	6	5	5	4	4	5	12	3	2	3	3	2	5	4	11	3	4	7	6	4	3	4	3	0	3	10	6	5
peak_64113	chr13	96548110	96548503	.	394	8	6	4	3	12	7	5	13	13	5	6	12	8	9	9	3	8	13	8	9	7	10	9	12	5	6	11	11	5	7	11	3	5	14	5	7
peak_64114	chr13	96550084	96550395	.	312	6	2	7	10	4	5	3	14	7	4	6	7	10	8	7	7	5	6	10	6	6	8	9	6	13	8	4	2	6	12	5	3	9	10	3	12
peak_64115	chr13	96551172	96551487	.	316	10	2	8	4	14	2	4	10	2	12	10	9	11	5	4	3	8	7	12	7	5	3	9	5	5	12	5	9	4	12	8	5	10	9	6	10
peak_64116	chr13	96552127	96553281	.	1155	43	25	35	37	26	23	14	72	32	47	33	44	36	37	37	16	29	32	53	27	35	18	35	20	16	43	28	43	13	22	32	29	37	34	34	25
peak_64117	chr13	96559779	96561566	.	1788	70	43	45	61	24	41	25	69	37	43	27	88	51	42	35	53	45	63	83	23	48	62	71	25	44	20	43	46	23	36	30	17	23	68	34	47
peak_64118	chr13	96562065	96562483	.	419	19	9	10	7	4	3	2	11	2	15	3	12	8	13	8	12	13	16	13	1	11	10	12	9	11	8	5	8	3	5	7	4	5	3	10	5
peak_64119	chr13	96562739	96563024	.	286	6	7	14	9	2	7	6	7	7	13	4	18	6	5	3	12	11	6	13	4	10	7	9	9	3	14	6	3	3	8	5	4	6	4	5	5
peak_64120	chr13	96568160	96569584	.	1425	37	26	37	47	30	26	20	35	47	53	29	30	31	32	21	32	48	39	56	26	40	50	32	27	24	40	34	51	27	41	38	20	25	31	39	42
peak_64121	chr13	96569697	96569992	.	296	5	7	7	9	5	7	3	6	8	18	10	7	6	5	9	8	10	9	8	6	12	11	12	9	12	9	9	11	3	13	5	1	14	23	5	9
peak_64122	chr13	96570556	96570720	.	165	4	0	9	7	2	3	4	5	7	8	0	3	5	6	1	3	5	6	4	4	2	2	2	2	3	3	8	5	2	4	11	3	3	6	5	2
peak_64123	chr13	96571786	96572274	.	489	10	1	11	11	9	8	14	11	12	22	9	14	14	15	18	15	15	12	18	11	12	12	18	15	10	9	14	16	8	19	10	12	7	19	12	13
peak_64124	chr13	96573264	96575976	.	2713	102	81	131	132	79	39	73	162	95	108	94	107	84	109	82	118	116	97	135	75	87	102	122	100	89	104	98	86	40	109	94	62	68	147	111	80
peak_64125	chr13	96576182	96577683	.	1502	54	37	39	64	30	18	40	98	40	52	37	54	45	47	23	37	52	32	59	33	41	34	59	35	40	43	36	49	19	48	34	27	33	68	38	31
peak_64126	chr13	96577857	96578959	.	1103	21	23	26	31	25	11	28	57	34	33	36	34	33	24	29	27	36	30	44	26	36	20	46	28	43	29	29	31	19	29	27	18	13	42	38	34
peak_64127	chr13	96579214	96580151	.	938	23	7	24	30	20	10	17	43	22	28	28	17	28	20	20	23	25	26	28	21	24	26	26	25	17	16	14	24	13	22	24	13	15	43	37	21
peak_64128	chr13	96580298	96585128	.	4831	214	209	225	255	234	132	213	254	211	294	217	298	259	222	200	202	237	210	339	219	254	267	198	223	178	223	182	259	133	250	186	138	181	292	185	209
peak_64129	chr13	96585536	96585771	.	236	6	4	7	9	5	8	12	6	13	8	4	9	8	5	8	2	8	4	2	2	7	6	5	4	11	12	2	9	4	1	7	4	6	10	9	2
peak_64130	chr13	96586286	96586839	.	554	12	10	14	15	16	11	15	22	14	15	7	9	19	21	13	13	5	14	17	11	28	15	15	13	9	13	7	5	10	12	14	11	5	14	16	17
peak_64131	chr13	96587482	96587895	.	414	5	13	6	6	13	4	9	14	12	9	11	8	7	14	16	5	8	9	14	12	10	15	7	10	8	9	2	10	7	10	18	8	15	11	10	13
peak_64132	chr13	96588127	96589348	.	1222	16	23	41	33	36	18	39	37	44	54	34	27	44	41	29	31	43	36	38	25	59	54	27	36	23	27	31	39	27	30	43	25	38	41	43	52
peak_64133	chr13	96632453	96634736	.	2284	65	80	73	70	53	56	61	85	64	115	62	94	79	71	90	77	88	76	83	44	83	102	86	69	61	63	68	67	43	69	85	46	75	71	58	79
peak_64134	chr13	96635250	96637474	.	2225	96	61	86	104	78	63	56	120	100	121	55	117	115	84	93	71	88	67	98	66	100	96	92	83	80	53	62	74	54	84	81	66	60	100	60	79
peak_64135	chr13	96681876	96682886	.	1011	32	14	34	42	17	8	19	71	29	42	27	46	43	54	18	23	24	36	49	23	20	20	47	15	31	36	26	35	5	35	18	13	27	43	24	19
peak_64136	chr13	96708548	96708791	.	244	3	5	6	3	5	4	3	1	10	4	8	2	3	5	5	7	9	4	5	0	5	2	7	5	5	6	0	6	1	8	12	4	4	8	14	5
peak_64137	chr13	96709020	96709241	.	222	0	3	3	8	1	4	5	7	10	5	9	6	6	4	7	6	3	3	4	0	3	4	0	3	6	6	1	2	6	7	10	2	5	5	11	7
peak_64138	chr13	96709398	96711329	.	1932	59	76	72	45	44	42	34	59	81	89	74	87	50	63	58	74	64	63	79	24	68	74	52	59	65	64	69	63	31	57	63	43	78	71	60	47
peak_64139	chr13	96711493	96713716	.	2224	116	73	94	91	55	46	82	114	93	106	85	164	104	98	64	94	90	108	126	61	79	121	86	67	124	94	79	84	53	80	94	51	108	132	86	64
peak_64140	chr13	96713848	96714051	.	204	6	4	8	5	4	2	3	4	8	11	4	8	7	5	6	13	7	5	7	6	5	7	4	4	6	8	2	7	1	4	3	0	10	5	6	3
peak_64141	chr13	96714264	96714536	.	273	13	3	15	7	4	5	2	10	5	13	3	12	7	4	5	5	12	2	11	0	4	8	10	9	6	7	2	7	2	4	6	3	13	8	7	7
peak_64142	chr13	96718042	96718183	.	142	9	3	5	6	4	2	1	2	6	3	6	0	4	6	1	1	1	5	5	5	3	2	1	4	7	2	6	4	2	3	1	1	0	4	3	6
peak_64143	chr13	96718899	96722603	.	3705	149	117	150	107	72	66	97	143	127	168	112	172	106	149	120	120	157	147	136	80	116	158	113	107	128	136	117	125	69	110	98	69	125	153	164	116
peak_64144	chr13	96743307	96743830	.	524	10	10	16	17	10	7	19	13	12	24	12	15	9	18	11	13	16	13	13	17	22	22	12	15	6	19	7	13	6	20	21	9	11	12	33	12
peak_64145	chr13	96744046	96746969	.	2924	56	85	64	93	34	22	65	88	66	108	40	78	70	60	74	68	77	64	84	66	78	112	45	65	49	82	54	55	37	71	74	32	66	81	103	72
peak_64146	chr13	96747093	96748853	.	1761	27	50	54	70	37	26	49	61	38	68	37	51	58	43	63	49	57	58	58	46	51	66	31	40	29	52	52	59	48	65	55	36	39	53	87	44
peak_64147	chr13	96752229	96752549	.	321	10	9	11	8	6	4	7	10	7	18	5	9	3	6	3	12	13	6	5	9	7	4	3	12	2	11	2	9	6	12	5	4	9	5	8	11
peak_64148	chr13	96771506	96772382	.	877	16	15	27	26	14	5	19	20	36	32	13	28	10	22	14	29	31	14	27	14	22	31	15	30	25	18	16	19	9	22	8	8	15	21	23	24
peak_64149	chr13	96779455	96786366	.	6912	293	273	375	366	263	155	327	392	407	389	290	383	435	354	299	358	504	333	426	225	462	387	370	443	310	258	334	299	172	272	224	158	246	405	444	317
peak_64150	chr13	96792899	96793653	.	755	16	24	32	18	9	10	11	14	18	27	19	23	15	9	15	24	33	14	14	17	17	21	22	26	14	12	19	8	10	11	9	7	9	18	15	12
peak_64151	chr13	96794801	96795082	.	282	7	6	11	7	4	4	7	7	10	16	1	10	7	10	10	5	16	7	4	3	8	12	8	9	7	8	3	7	3	11	7	1	1	7	4	6
peak_64152	chr13	96815797	96817330	.	1534	45	33	50	27	22	15	31	57	42	52	32	35	33	43	19	24	40	37	34	23	37	33	65	41	37	40	32	37	21	37	42	29	32	46	36	33
peak_64153	chr13	96818250	96818832	.	583	9	14	17	12	7	5	14	15	20	16	8	10	17	13	15	19	30	11	19	8	19	23	16	19	15	15	22	10	10	16	16	11	12	23	24	18
peak_64154	chr13	96819807	96820074	.	268	7	5	5	13	7	2	7	16	5	9	10	5	5	3	6	10	9	5	9	5	6	5	6	4	9	10	7	7	2	11	8	4	4	5	8	5
peak_64155	chr13	96820374	96823426	.	3053	193	129	150	175	106	61	122	244	179	206	146	200	211	171	96	120	180	167	227	82	145	169	151	130	176	121	143	143	57	169	128	97	138	182	171	141
peak_64156	chr13	96823580	96825328	.	1749	55	33	48	44	31	14	39	84	44	70	44	47	42	48	53	37	70	64	59	24	69	44	77	42	27	49	39	38	18	51	46	29	40	54	42	47
peak_64157	chr13	96856171	96856842	.	672	12	13	11	14	14	2	13	21	19	30	6	25	22	20	8	15	19	18	15	7	1	23	5	17	12	17	6	21	13	10	9	9	19	14	18	10
peak_64158	chr13	96859727	96861250	.	1524	32	31	46	47	34	16	12	72	43	58	20	76	42	61	19	29	54	80	47	20	24	38	44	26	40	33	38	28	18	35	39	20	56	69	28	28
peak_64159	chr13	96898157	96899397	.	1241	43	35	30	56	24	19	35	34	44	56	27	36	49	41	32	34	46	36	46	20	29	29	49	30	28	22	34	24	18	43	27	15	19	39	30	31
peak_64160	chr13	96900093	96900292	.	200	6	8	10	10	5	2	4	6	4	3	3	4	4	6	2	5	3	5	5	2	2	4	7	3	2	2	6	5	2	8	4	2	4	14	3	1
peak_64161	chr13	96900401	96901439	.	1039	37	28	39	35	16	13	34	53	30	49	24	34	41	35	24	29	34	23	35	9	35	27	53	22	18	33	18	40	8	29	15	19	20	53	26	22
peak_64162	chr13	96904201	96904618	.	418	10	9	8	8	3	4	7	12	10	21	6	2	5	8	12	11	16	9	10	4	10	10	5	14	6	4	8	7	7	12	7	5	6	14	6	3
peak_64163	chr13	96933817	96934575	.	759	50	38	30	19	11	11	18	38	21	57	17	30	20	35	22	22	41	36	34	7	27	41	46	18	10	21	20	26	12	37	22	9	32	28	20	29
peak_64164	chr13	96934728	96935448	.	721	40	41	29	34	12	11	12	30	30	51	12	31	30	38	22	22	22	37	53	6	22	29	40	22	18	17	18	29	8	29	20	20	31	31	12	26
peak_64165	chr13	96940442	96940670	.	229	6	4	6	7	6	1	5	5	9	5	3	3	6	1	5	6	4	11	5	7	1	5	9	1	1	6	9	6	4	8	9	2	8	9	0	2
peak_64166	chr13	96942312	96945843	.	3532	204	146	214	201	77	41	86	323	162	278	81	202	214	201	111	135	164	209	286	89	154	166	235	85	110	161	158	149	50	221	129	90	161	273	134	110
peak_64167	chr13	96958522	96959031	.	510	16	12	14	10	9	3	6	17	9	21	5	12	9	12	5	9	23	18	11	8	13	24	10	13	9	10	7	8	12	15	6	8	14	11	17	15
peak_64168	chr13	96985133	96985348	.	216	6	11	9	7	6	4	2	1	6	5	5	9	4	2	5	5	4	6	2	3	3	12	3	7	6	9	3	3	4	7	4	3	5	5	5	4
peak_64169	chr13	96985959	96986344	.	386	10	7	9	8	6	5	8	13	11	6	6	15	4	5	7	8	2	11	9	7	10	16	9	4	16	5	3	7	2	9	11	3	17	5	4	9
peak_64170	chr13	96986526	96987238	.	713	20	18	19	20	10	4	14	19	10	22	12	21	15	22	12	16	19	18	27	21	18	22	19	15	25	18	15	26	18	17	22	16	17	20	15	16
peak_64171	chr13	96991001	96991523	.	523	15	12	13	15	14	7	12	18	16	10	9	29	17	20	10	21	19	21	25	18	12	19	17	15	15	18	15	16	10	17	19	10	20	23	20	13
peak_64172	chr13	96991640	96992305	.	666	29	15	17	26	12	9	12	21	23	17	9	34	28	21	17	18	25	30	23	10	21	19	16	15	25	18	14	21	19	18	18	7	19	23	14	15
peak_64173	chr13	96992508	96995211	.	2704	109	96	135	141	78	68	68	165	98	152	92	109	87	90	83	102	125	125	151	88	111	121	99	66	119	114	126	115	78	119	113	86	90	100	108	76
peak_64174	chr13	97001149	97001330	.	182	5	9	4	5	3	4	0	14	2	4	5	8	3	4	2	4	3	5	8	3	2	4	3	3	1	2	4	3	8	4	2	1	4	2	5	3
peak_64175	chr13	97018317	97018884	.	568	18	15	18	20	12	13	20	22	22	25	20	16	14	17	10	14	12	14	28	17	11	9	19	14	12	10	9	10	10	19	24	5	15	19	18	16
peak_64176	chr13	97020320	97020945	.	626	8	15	22	18	5	1	6	20	11	41	12	13	6	21	11	7	15	5	17	9	12	5	10	8	8	8	11	19	7	28	16	3	10	19	16	19
peak_64177	chr13	97025858	97026188	.	331	9	11	9	6	3	3	7	6	5	8	10	6	6	4	13	6	4	4	12	5	8	9	7	7	10	7	5	6	8	10	4	1	3	10	17	7
peak_64178	chr13	97026508	97027683	.	1176	32	48	49	46	38	32	54	68	55	65	37	38	62	56	44	47	48	46	64	38	74	53	36	43	28	39	43	74	36	58	49	33	45	70	59	51
peak_64179	chr13	97028218	97028799	.	582	12	22	11	17	18	17	15	24	22	21	17	16	12	16	25	17	20	13	20	11	24	17	18	20	8	22	8	19	7	11	17	12	11	17	12	20
peak_64180	chr13	97033913	97034991	.	1079	17	35	28	30	27	19	26	33	33	25	24	32	27	19	29	15	25	19	28	26	19	46	17	26	15	29	22	30	25	24	30	25	25	23	26	32
peak_64181	chr13	97041551	97044975	.	3425	116	130	128	134	142	80	119	115	150	133	99	169	221	161	161	77	126	124	132	130	180	102	103	119	88	145	108	183	123	163	134	117	117	140	171	118
peak_64182	chr13	97045082	97045526	.	445	5	12	11	18	10	8	17	8	15	8	9	7	10	12	8	5	6	8	7	17	18	4	5	11	6	12	13	11	10	11	12	9	8	8	13	12
peak_64183	chr13	97046574	97047645	.	1072	24	29	20	22	21	14	34	18	33	21	15	20	28	16	14	16	19	19	29	31	25	16	13	14	17	19	11	40	27	16	21	18	16	23	14	24
peak_64184	chr13	97076823	97077211	.	389	5	9	5	11	10	6	3	12	14	11	4	8	19	15	7	5	10	10	8	22	4	7	12	5	2	15	3	15	9	16	16	3	17	9	7	5
peak_64185	chr13	97093975	97094282	.	308	3	4	10	4	5	6	3	4	13	5	9	8	9	5	10	5	10	9	13	3	4	10	2	6	5	11	1	8	14	7	5	5	7	5	3	4
peak_64186	chr13	97107602	97127518	.	19917	1302	1056	1055	1573	1052	671	1262	1588	1442	1257	1459	1496	1310	1164	900	1153	1202	1198	1513	1191	1442	1147	1218	1037	1161	1272	1062	1350	933	1336	1150	988	879	1329	958	946
peak_64187	chr13	97134174	97134729	.	556	13	17	13	15	14	8	11	20	13	21	9	5	9	12	4	6	7	8	12	12	10	7	6	3	14	18	6	8	9	15	9	10	8	13	11	9
peak_64188	chr13	97135459	97138829	.	3371	110	118	98	150	89	66	85	132	149	114	83	107	124	99	89	74	90	85	138	72	101	101	98	60	115	104	72	118	85	153	115	96	132	99	149	86
peak_64189	chr13	97138992	97143633	.	4642	255	202	234	263	234	146	254	329	307	281	224	287	303	316	196	203	226	268	326	217	239	221	245	184	201	235	227	289	175	291	228	181	209	295	223	204
peak_64190	chr13	97143788	97144393	.	606	4	13	19	20	22	10	18	16	20	27	17	10	17	13	10	15	21	9	15	11	14	16	11	10	14	11	9	13	9	21	17	11	12	14	15	16
peak_64191	chr13	97187654	97187912	.	259	12	9	7	4	4	6	4	9	9	20	2	9	10	6	4	3	6	5	12	4	6	9	5	5	6	10	12	11	3	3	8	4	9	9	8	6
peak_64192	chr13	97210690	97212472	.	1783	59	48	68	65	43	35	48	71	65	87	40	65	83	68	43	52	52	65	70	28	44	48	43	31	47	48	52	61	24	68	34	31	75	65	76	44
peak_64193	chr13	97218996	97219847	.	852	23	16	10	22	13	11	11	23	21	23	14	25	19	18	23	21	17	19	19	16	20	19	24	18	28	27	23	26	19	20	12	18	11	21	31	14
peak_64194	chr13	97220299	97227006	.	6708	533	452	540	629	472	424	517	705	572	583	710	688	527	510	508	605	571	494	731	585	762	520	487	559	545	478	543	517	380	531	454	421	346	577	431	360
peak_64195	chr13	97227110	97227856	.	747	14	23	16	14	14	9	13	25	27	20	31	16	21	27	14	9	19	36	22	17	15	11	21	14	16	30	8	23	20	32	15	14	10	15	19	18
peak_64196	chr13	97231072	97232038	.	967	20	22	19	29	12	12	18	17	26	15	30	12	26	24	20	23	17	21	21	16	25	21	9	24	20	18	17	28	31	19	16	17	17	19	26	17
peak_64197	chr13	97234683	97237373	.	2691	123	76	75	101	80	53	82	127	125	103	129	128	84	83	93	64	103	93	102	62	86	79	68	63	122	94	72	83	82	91	73	58	67	77	160	68
peak_64198	chr13	97237510	97241406	.	3897	107	66	97	98	74	34	69	83	115	95	127	116	80	98	61	80	78	79	82	65	67	85	87	89	128	84	78	94	84	95	97	68	67	73	154	55
peak_64199	chr13	97241544	97244485	.	2942	113	82	112	89	79	53	83	81	107	119	135	118	72	86	59	83	99	97	106	57	71	90	86	68	135	77	89	114	69	99	100	85	58	63	133	60
peak_64200	chr13	97245438	97245592	.	155	4	3	3	4	2	3	2	9	3	8	1	8	3	3	3	0	3	3	2	1	7	1	5	7	7	5	2	2	0	2	6	3	3	6	4	2
peak_64201	chr13	97246451	97247424	.	974	32	18	20	31	27	9	10	32	20	31	19	26	23	26	17	15	16	30	27	19	18	24	19	11	37	21	23	27	15	31	31	13	16	30	29	7
peak_64202	chr13	97250839	97251184	.	346	3	2	1	5	8	4	2	12	9	15	12	8	8	6	6	3	1	7	7	9	9	11	4	4	11	3	12	9	7	7	8	5	6	9	10	3
peak_64203	chr13	97254986	97263358	.	8373	328	258	287	318	198	162	276	347	416	378	496	399	266	284	210	285	261	339	295	254	255	282	221	241	411	285	291	325	242	290	274	245	254	265	438	179
peak_64204	chr13	97266323	97267270	.	948	24	33	25	41	25	15	14	29	38	32	28	35	18	35	19	13	29	35	29	28	29	21	24	18	38	25	28	31	18	42	34	25	35	28	30	25
peak_64205	chr13	97267406	97268692	.	1287	33	27	32	40	20	17	18	31	27	33	31	24	20	32	30	16	19	31	21	23	24	34	19	21	30	35	24	27	29	33	30	19	26	33	28	21
peak_64206	chr13	97269404	97269922	.	519	9	7	14	17	6	18	5	17	19	7	21	14	8	9	10	8	8	6	11	6	6	11	4	7	27	14	7	12	16	19	12	13	2	7	10	8
peak_64207	chr13	97272984	97273221	.	238	3	8	5	8	3	2	3	8	7	9	3	3	5	5	3	7	4	5	7	3	5	7	3	6	2	5	1	6	11	9	4	7	2	4	5	3
peak_64208	chr13	97274930	97275359	.	430	12	6	9	12	6	3	6	6	13	14	9	12	16	9	11	3	13	11	9	8	13	7	8	10	8	12	7	14	10	11	7	7	9	11	8	6
peak_64209	chr13	97275673	97275993	.	321	10	8	11	7	6	5	2	3	11	9	13	5	8	12	12	6	6	7	3	12	13	5	7	5	8	8	8	9	9	13	6	4	7	5	4	4
peak_64210	chr13	97276649	97277572	.	924	29	14	26	28	15	16	21	24	29	30	42	16	15	23	18	24	24	11	31	23	27	21	15	24	14	24	8	20	23	21	22	14	14	25	25	11
peak_64211	chr13	97277884	97278203	.	320	7	6	14	9	4	7	9	7	8	7	19	15	8	7	7	8	7	11	14	11	9	4	12	9	9	13	6	13	6	12	12	10	14	8	4	3
peak_64212	chr13	97278464	97279506	.	1043	35	27	29	31	21	16	9	19	36	29	49	47	22	31	28	12	21	32	40	19	16	23	20	19	19	26	16	21	17	28	27	23	23	21	27	24
peak_64213	chr13	97279951	97281456	.	1506	64	57	37	63	37	25	26	49	56	36	56	58	50	41	37	33	43	53	68	41	57	40	42	48	47	31	35	49	30	51	49	39	42	52	38	40
peak_64214	chr13	97283811	97284052	.	242	14	5	10	3	8	2	4	8	7	5	2	10	6	6	6	5	4	6	6	5	1	6	2	4	6	13	6	3	4	3	7	4	2	5	8	6
peak_64215	chr13	97286594	97286922	.	329	6	12	5	10	10	4	6	5	8	19	17	8	5	4	4	7	3	4	6	4	15	7	7	3	11	15	3	6	4	8	10	4	6	3	11	7
peak_64216	chr13	97288932	97289102	.	171	4	2	0	4	0	2	0	6	3	2	7	4	6	3	5	4	0	10	3	3	0	9	4	0	1	8	1	3	2	0	6	3	4	7	7	5
peak_64217	chr13	97290258	97291808	.	1551	67	39	61	35	34	37	41	75	35	65	34	70	49	49	45	32	28	48	70	39	33	33	50	28	53	38	40	55	39	46	46	45	59	52	63	31
peak_64218	chr13	97292322	97292473	.	152	6	4	3	3	3	4	1	3	3	10	4	4	2	5	3	2	2	7	3	2	3	2	10	2	4	7	2	3	4	5	2	1	1	4	14	2
peak_64219	chr13	97297201	97297798	.	598	13	10	15	21	11	12	9	14	12	18	26	14	15	7	17	10	13	20	11	6	15	8	13	15	14	21	9	16	21	10	15	10	15	15	31	12
peak_64220	chr13	97298244	97299190	.	947	22	18	20	48	24	24	17	35	42	28	25	47	41	31	30	21	20	29	37	22	30	26	23	25	25	36	27	30	14	31	29	14	24	29	30	25
peak_64221	chr13	97299958	97300106	.	149	2	1	7	3	2	4	5	3	9	2	8	5	0	3	0	3	4	2	4	9	4	1	4	0	5	4	3	4	4	5	5	3	3	1	7	2
peak_64222	chr13	97301465	97302236	.	772	11	10	18	11	19	9	6	17	19	17	25	18	11	16	17	9	10	18	24	8	12	26	15	17	11	17	7	17	7	17	27	12	15	13	25	15
peak_64223	chr13	97306392	97306885	.	494	5	7	9	14	13	7	13	12	16	12	10	12	10	10	12	7	11	10	11	10	9	9	7	12	7	19	10	9	9	15	2	11	9	10	13	5
peak_64224	chr13	97308797	97309020	.	224	9	6	7	9	6	4	2	0	7	5	7	6	5	1	8	5	13	6	3	6	3	5	4	9	3	10	7	7	2	7	8	4	6	4	3	4
peak_64225	chr13	97313348	97314331	.	984	37	23	38	35	18	14	23	28	33	46	20	28	28	24	19	23	32	25	30	17	32	34	20	20	30	41	30	27	18	30	25	16	22	22	30	22
peak_64226	chr13	97315231	97325039	.	9809	520	488	536	568	404	306	454	654	603	614	478	633	525	567	457	442	445	647	651	382	489	498	430	441	490	497	459	546	438	557	400	400	437	548	565	343
peak_64227	chr13	97325158	97325738	.	581	16	15	10	14	18	4	9	12	10	10	8	6	8	16	12	12	13	20	17	10	17	16	9	11	8	13	13	14	14	19	14	16	6	11	25	21
peak_64228	chr13	97325853	97326096	.	244	4	5	6	6	3	3	4	7	10	5	2	8	6	3	8	3	3	7	6	9	4	5	3	3	7	4	3	5	4	8	3	6	1	6	8	7
peak_64229	chr13	97328261	97328622	.	362	12	6	14	5	6	6	12	12	16	15	7	12	15	14	13	8	4	7	11	6	4	13	6	11	5	11	11	8	15	11	15	10	7	11	17	9
peak_64230	chr13	97330171	97330440	.	270	13	8	7	10	1	5	7	10	4	9	8	3	7	9	5	6	6	4	9	6	7	11	6	2	7	13	4	10	3	5	7	2	5	6	8	4
peak_64231	chr13	97335406	97335818	.	413	9	6	11	10	13	7	16	11	12	11	8	15	6	8	14	4	9	8	12	6	14	10	15	7	15	15	16	13	6	11	11	10	12	5	8	10
peak_64232	chr13	97336506	97336675	.	170	3	4	4	9	2	1	2	5	5	2	3	5	2	1	2	1	2	4	4	3	3	6	3	2	2	5	4	4	3	0	7	2	4	3	14	5
peak_64233	chr13	97337804	97342741	.	4938	233	190	220	241	167	133	161	288	245	253	222	255	201	238	158	146	195	214	291	164	179	204	201	145	251	245	170	226	170	239	198	138	164	228	288	133
peak_64234	chr13	97343024	97343222	.	199	3	8	10	9	4	0	8	4	5	6	16	5	1	5	2	5	8	6	6	5	3	4	4	0	8	5	6	6	1	7	6	1	3	5	2	5
peak_64235	chr13	97343394	97348012	.	4619	152	148	155	179	105	83	143	176	175	190	169	155	174	176	142	128	160	166	176	114	125	138	138	109	166	164	125	142	111	152	134	112	152	139	149	107
peak_64236	chr13	97348525	97349020	.	496	4	16	8	21	7	5	9	18	17	12	10	12	11	7	9	9	4	10	10	10	5	5	13	12	8	6	6	13	8	16	9	9	8	10	11	8
peak_64237	chr13	97352640	97354616	.	1977	46	37	61	49	31	33	29	66	62	36	43	68	39	58	37	41	47	57	44	47	42	43	35	39	48	53	53	40	29	59	44	39	42	38	60	30
peak_64238	chr13	97354782	97355097	.	316	12	5	5	3	2	2	5	5	10	7	13	21	12	10	6	11	8	7	10	5	9	10	6	6	12	6	9	8	6	4	5	6	8	11	8	6
peak_64239	chr13	97355198	97355343	.	146	4	5	4	9	1	2	2	0	6	4	7	8	6	4	6	6	2	3	6	5	3	7	4	1	7	2	0	5	7	6	8	2	6	10	6	4
peak_64240	chr13	97355753	97356210	.	458	8	9	15	12	3	6	7	11	13	18	6	8	15	15	9	14	8	7	18	8	11	9	6	12	16	10	10	7	5	16	7	6	9	16	15	9
peak_64241	chr13	97356698	97356927	.	230	6	5	5	9	4	3	5	5	5	3	5	12	5	7	5	2	5	12	7	5	3	9	6	5	9	3	5	2	7	7	2	2	6	5	2	8
peak_64242	chr13	97358023	97358453	.	431	11	13	16	13	5	4	7	13	18	16	9	16	8	9	5	9	3	15	16	11	9	12	7	12	12	12	9	14	2	11	11	7	9	9	17	17
peak_64243	chr13	97359005	97361706	.	2702	99	71	93	95	68	49	55	94	101	125	86	113	95	100	69	67	71	99	124	69	87	86	66	69	73	86	60	106	50	86	58	58	88	93	89	68
peak_64244	chr13	97361902	97362103	.	202	5	4	7	11	4	0	6	3	4	5	4	8	6	3	10	5	7	10	7	6	3	2	6	2	6	6	3	11	3	6	7	4	5	4	7	6
peak_64245	chr13	97362209	97378064	.	15856	1131	951	1005	1040	773	498	736	1048	1069	1114	792	1328	1079	1102	727	819	1025	1152	1229	746	905	1024	870	761	906	1003	898	1079	658	1016	765	704	863	1152	1182	718
peak_64246	chr13	97379257	97381756	.	2500	84	80	74	70	47	45	69	89	83	102	52	127	80	90	54	62	84	86	116	46	78	56	71	59	79	77	61	109	70	95	58	44	77	100	104	52
peak_64247	chr13	97381875	97383391	.	1517	51	31	40	38	25	14	34	67	56	62	51	46	55	59	41	33	38	55	57	39	57	52	30	32	46	46	32	67	53	46	48	38	56	51	56	34
peak_64248	chr13	97383919	97388249	.	4331	209	202	215	200	177	133	166	240	242	233	158	333	247	243	192	175	195	212	288	150	173	184	145	168	219	174	184	257	129	222	179	158	174	236	212	166
peak_64249	chr13	97388391	97389717	.	1327	30	39	31	39	27	27	42	50	54	47	21	75	46	52	30	30	28	39	62	35	27	41	30	41	41	31	31	44	20	59	33	30	36	41	57	36
peak_64250	chr13	97390481	97390740	.	260	7	9	6	8	6	5	5	8	4	6	8	10	3	14	5	9	0	5	13	5	4	9	5	7	8	7	3	7	7	6	7	5	7	8	5	7
peak_64251	chr13	97391268	97392263	.	996	22	18	25	28	14	12	16	28	20	21	17	33	30	33	23	15	17	20	33	15	20	22	30	18	11	19	20	21	11	29	22	18	21	25	35	14
peak_64252	chr13	97394223	97398694	.	4472	184	161	148	132	116	91	100	175	153	205	121	251	165	187	147	124	132	186	185	113	151	198	129	128	155	163	101	195	110	146	131	80	133	219	169	126
peak_64253	chr13	97401833	97402314	.	482	20	15	9	7	6	5	6	17	8	10	3	13	14	5	7	6	6	9	7	5	5	15	6	9	10	12	4	12	9	9	5	9	14	4	8	7
peak_64254	chr13	97402520	97403313	.	794	34	21	25	25	14	8	20	25	13	8	11	35	27	23	30	22	9	28	20	21	16	17	13	18	35	29	30	40	23	20	6	23	38	20	20	22
peak_64255	chr13	97403594	97405435	.	1842	84	65	58	72	57	44	61	92	42	59	32	122	87	68	61	48	44	77	64	67	55	82	45	63	73	65	50	110	79	51	44	65	73	83	69	69
peak_64256	chr13	97405597	97409208	.	3612	264	153	120	216	176	122	180	217	200	133	114	338	222	168	166	134	111	213	241	159	185	171	142	132	212	192	131	265	171	172	149	150	191	241	208	132
peak_64257	chr13	97416672	97416891	.	220	5	10	4	6	4	5	4	7	5	1	6	8	5	13	8	1	3	7	6	7	9	14	9	6	4	1	6	12	10	7	6	11	4	4	11	9
peak_64258	chr13	97417749	97433022	.	15274	1505	1290	1279	1335	922	829	1052	1624	1327	1336	1064	1907	1358	1332	1121	1178	1221	1420	1654	1049	1313	1351	1235	1094	1208	1080	1201	1379	793	1369	1100	862	918	1489	1246	797
peak_64259	chr13	97433228	97437104	.	3877	336	316	353	476	288	277	284	472	338	350	344	465	262	291	358	433	360	388	479	321	366	318	312	341	549	239	453	299	205	349	349	353	186	322	279	200
peak_64260	chr13	97437245	97437474	.	230	8	3	0	9	2	4	4	4	5	8	15	8	13	7	8	5	7	6	3	3	10	4	6	5	3	3	7	10	4	6	10	5	2	6	9	3
peak_64261	chr13	97437619	97440248	.	2630	59	61	67	82	55	55	53	58	104	84	106	83	70	80	58	56	80	61	91	65	93	66	52	66	67	65	43	65	64	72	61	51	45	79	72	51
peak_64262	chr13	97441415	97441790	.	376	8	15	5	14	8	4	9	7	8	9	11	10	11	10	5	7	8	7	13	9	10	4	4	3	10	8	6	7	4	9	11	3	6	11	12	7
peak_64263	chr13	97441956	97442099	.	144	2	5	1	3	7	4	0	3	5	5	4	12	4	5	4	2	3	8	0	2	0	2	2	3	1	1	2	2	2	5	4	4	0	5	4	7
peak_64264	chr13	97442642	97443727	.	1086	22	21	23	30	20	7	21	41	28	38	34	41	37	34	30	28	27	30	39	16	38	23	25	23	26	22	17	23	27	26	23	13	21	28	30	18
peak_64265	chr13	97445519	97446188	.	670	14	18	14	25	17	9	19	19	26	25	15	18	24	23	13	14	33	25	24	18	20	20	15	10	17	17	16	17	13	10	12	11	8	34	18	20
peak_64266	chr13	97448852	97450948	.	2097	38	36	49	56	48	35	41	67	58	53	44	43	39	47	46	39	47	54	63	42	51	59	41	58	30	47	28	32	25	43	45	21	30	50	40	41
peak_64267	chr13	97451328	97451608	.	281	4	7	11	16	12	3	4	8	12	12	5	7	14	9	8	8	9	11	11	7	11	7	5	1	4	15	5	2	6	7	7	3	9	13	2	7
peak_64268	chr13	97452253	97452616	.	364	6	13	10	11	5	3	10	13	7	18	4	4	6	7	3	2	7	5	10	6	11	8	9	7	3	11	5	10	7	12	6	3	3	5	5	10
peak_64269	chr13	97453290	97453673	.	384	8	4	8	8	8	1	12	13	12	16	15	6	5	9	6	7	7	8	6	13	11	6	4	12	9	7	2	7	7	11	11	3	5	14	12	6
peak_64270	chr13	97455530	97456269	.	740	13	23	16	23	5	8	12	21	20	19	22	18	7	13	13	19	8	16	29	15	25	22	12	11	12	21	9	12	14	14	17	7	13	19	15	20
peak_64271	chr13	97456740	97457028	.	289	3	6	8	9	7	7	7	9	6	9	7	4	10	4	4	4	5	7	12	3	7	9	3	10	5	4	11	3	7	4	8	5	3	11	6	6
peak_64272	chr13	97458058	97461491	.	3434	79	102	107	67	98	64	83	129	141	143	105	124	103	116	83	108	114	114	131	114	126	116	78	113	67	101	58	102	77	77	95	62	75	103	88	80
peak_64273	chr13	97462333	97462543	.	211	5	6	5	8	8	7	5	11	9	12	11	3	7	7	3	4	0	7	6	10	2	7	7	2	8	4	4	5	9	8	7	5	2	3	3	10
peak_64274	chr13	97463207	97463448	.	242	7	4	4	6	5	1	7	7	8	7	4	8	8	10	10	5	5	10	13	6	8	10	8	6	4	6	1	2	5	5	4	4	3	9	8	3
peak_64275	chr13	97465149	97465638	.	490	8	5	11	11	7	10	10	13	21	11	13	16	17	4	10	12	10	10	13	12	16	8	13	13	9	11	6	4	5	15	8	10	9	17	13	10
peak_64276	chr13	97466668	97466956	.	289	6	5	7	6	7	3	3	8	10	9	5	3	7	9	4	9	8	7	13	10	4	15	3	5	4	8	5	5	3	4	9	2	12	6	6	5
peak_64277	chr13	97472067	97472292	.	226	7	3	4	5	4	4	2	5	8	9	5	12	3	8	8	2	6	6	7	0	7	4	11	3	6	7	10	4	2	5	8	6	7	3	5	3
peak_64278	chr13	97474334	97474819	.	486	12	6	10	5	6	12	7	10	25	23	12	16	12	17	18	14	18	15	21	10	11	16	10	8	17	5	7	18	6	20	21	10	14	11	9	8
peak_64279	chr13	97474947	97475268	.	322	10	12	4	9	7	13	0	5	13	11	4	7	6	10	15	10	13	9	7	10	5	11	11	7	14	5	12	11	8	6	13	5	16	9	12	12
peak_64280	chr13	97554349	97555112	.	764	14	28	29	27	22	17	29	23	46	35	11	21	52	28	25	24	22	22	25	27	34	18	22	20	18	19	21	27	11	42	25	17	34	24	25	39
peak_64281	chr13	97567708	97569063	.	1356	29	41	40	47	24	27	24	44	46	44	14	38	41	29	20	16	24	33	40	38	25	46	15	20	37	39	23	32	36	55	35	30	23	19	18	29
peak_64282	chr13	97569717	97570204	.	488	9	18	18	19	11	4	13	20	14	19	4	13	12	8	8	10	9	9	22	11	14	7	9	11	17	5	11	15	9	11	11	16	13	8	3	11
peak_64283	chr13	97570454	97570798	.	345	6	8	8	10	6	7	6	14	13	9	3	9	12	7	8	8	15	10	8	9	6	8	7	8	8	10	8	3	8	6	10	9	7	8	3	5
peak_64284	chr13	97595369	97596501	.	1133	18	21	18	42	17	12	35	30	28	22	20	42	31	27	25	22	13	35	24	38	29	10	14	29	18	40	23	47	25	30	28	10	44	29	26	16
peak_64285	chr13	97627178	97627573	.	396	14	6	6	12	8	5	3	5	10	11	8	5	4	8	9	8	6	4	8	6	9	15	6	2	16	5	7	8	3	8	11	4	10	9	4	7
peak_64286	chr13	97627717	97631595	.	3879	207	225	175	262	202	186	217	237	275	286	188	256	290	280	198	212	236	232	272	215	253	299	173	228	229	243	231	227	172	241	267	163	212	245	135	171
peak_64287	chr13	97634823	97639974	.	5152	134	116	123	241	155	89	140	194	199	138	94	183	219	146	131	99	119	138	158	171	140	127	116	101	113	141	119	233	116	214	195	116	145	168	109	103
peak_64288	chr13	97640118	97640805	.	688	15	21	10	24	19	10	18	17	26	15	19	19	24	29	12	16	12	28	14	18	16	21	13	15	11	14	17	30	21	27	30	10	16	20	10	8
peak_64289	chr13	97640908	97642407	.	1500	44	38	36	59	54	47	52	41	56	58	43	47	46	46	43	34	35	47	48	37	56	70	27	36	61	53	44	49	36	46	55	32	40	51	27	39
peak_64290	chr13	97644587	97644803	.	217	3	5	3	2	7	7	6	10	2	6	2	5	5	3	5	4	2	0	4	2	8	6	1	6	7	3	3	18	6	6	2	2	5	7	4	9
peak_64291	chr13	97653673	97654578	.	906	18	18	14	10	16	26	22	15	16	23	15	49	17	17	22	10	27	15	20	15	20	17	12	12	22	12	9	29	17	14	20	12	20	9	10	13
peak_64292	chr13	97660439	97661341	.	903	19	33	14	30	17	25	10	34	27	30	13	29	35	26	23	17	21	29	32	18	18	38	10	13	27	28	17	41	33	36	43	14	23	22	18	18
peak_64293	chr13	97720568	97721341	.	774	20	23	21	27	11	17	20	23	25	34	10	36	26	21	30	27	20	28	28	33	22	20	20	17	17	27	29	31	19	25	27	14	21	19	28	26
peak_64294	chr13	97721634	97730931	.	9298	873	776	623	890	559	396	526	881	798	968	509	1057	1017	803	599	558	622	765	927	662	757	810	685	540	763	748	665	976	402	897	900	456	668	822	529	605
peak_64295	chr13	97743580	97745945	.	2366	71	90	63	129	55	26	49	125	98	85	48	130	99	101	36	83	95	114	115	116	55	99	89	75	79	119	82	116	51	116	93	66	91	113	97	82
peak_64296	chr13	97746673	97747061	.	389	5	13	7	17	5	8	3	11	9	12	3	8	10	5	3	10	13	15	13	5	4	15	8	11	8	3	6	13	2	11	14	7	9	14	8	3
peak_64297	chr13	97797651	97798526	.	876	40	30	17	23	18	11	22	24	31	43	15	39	18	29	22	18	17	22	35	18	19	50	24	17	40	21	24	55	5	44	40	6	18	32	15	27
peak_64298	chr13	97798753	97799217	.	465	26	23	13	19	15	2	8	10	14	20	10	33	12	21	16	10	21	17	28	14	14	34	20	7	29	15	11	23	14	24	17	8	15	14	11	6
peak_64299	chr13	97800501	97800793	.	293	3	5	6	3	6	3	7	3	5	8	4	15	5	8	4	5	3	5	4	8	8	8	9	2	8	4	4	7	1	12	15	7	8	5	4	7
peak_64300	chr13	97801002	97801545	.	544	18	14	9	18	7	5	4	9	13	12	4	11	6	6	5	5	7	11	9	15	10	18	13	7	16	13	13	11	5	17	11	5	18	16	14	15
peak_64301	chr13	97807650	97810620	.	2971	94	90	70	110	88	62	94	91	91	114	77	106	122	114	89	78	84	91	84	72	100	92	81	81	83	102	82	127	64	99	117	52	109	120	98	76
peak_64302	chr13	97832206	97833447	.	1242	24	42	29	46	17	22	27	28	29	49	11	26	39	44	18	17	35	32	50	27	30	53	16	12	36	32	27	62	26	49	34	12	26	42	28	34
peak_64303	chr13	97854753	97855069	.	317	4	5	7	15	4	2	4	5	5	7	14	9	5	4	7	11	8	6	4	8	11	11	3	6	7	4	6	5	7	5	7	7	6	3	9	7
peak_64304	chr13	97855743	97857295	.	1553	39	45	44	41	23	27	42	35	53	41	47	46	34	36	35	51	45	32	53	32	35	33	32	38	26	42	36	31	17	40	41	30	31	40	24	26
peak_64305	chr13	97857818	97858431	.	614	9	16	18	22	15	14	21	13	18	27	9	15	16	17	20	19	23	18	20	11	16	16	12	25	10	11	18	12	5	17	19	12	18	21	11	19
peak_64306	chr13	97883101	97890184	.	7084	343	312	348	385	191	181	184	365	323	389	258	430	263	338	242	305	265	317	440	242	229	354	244	217	370	329	295	409	201	349	361	162	337	366	187	225
peak_64307	chr13	97891097	97895485	.	4389	197	191	176	254	90	57	87	188	186	190	146	219	132	185	91	104	152	141	205	120	134	171	150	102	186	180	134	206	69	211	184	85	216	198	129	141
peak_64308	chr13	97895692	97898568	.	2877	149	117	125	168	69	54	81	149	129	154	87	175	109	121	70	102	84	117	159	83	92	152	106	80	105	143	99	150	49	153	107	50	122	135	69	79
peak_64309	chr13	97899376	97906950	.	7575	364	383	387	460	262	220	263	475	363	401	287	450	336	326	227	402	353	363	478	304	331	381	310	336	344	337	335	426	183	401	343	211	320	422	213	264
peak_64310	chr13	97907394	97907552	.	159	3	8	7	6	7	2	1	3	7	5	3	2	6	7	4	7	4	6	1	3	1	8	8	2	2	5	5	7	3	2	4	1	7	12	2	5
peak_64311	chr13	97907879	97916921	.	9043	593	481	581	645	329	305	279	704	467	652	423	635	492	484	349	544	500	522	733	371	506	549	487	455	561	585	491	635	257	602	482	380	498	568	432	394
peak_64312	chr13	97917316	97920771	.	3456	100	107	127	142	81	65	92	149	124	142	94	150	121	115	81	142	122	141	169	100	109	97	94	105	116	100	119	163	92	120	125	67	141	126	128	127
peak_64313	chr13	97920987	97921940	.	954	19	39	26	36	20	23	12	26	28	34	25	24	36	18	14	49	33	41	30	16	17	34	22	41	39	19	21	24	18	25	42	23	34	28	33	24
peak_64314	chr13	97922234	97922968	.	735	13	9	17	37	19	15	12	18	24	24	14	11	15	14	13	19	13	18	12	14	16	14	20	23	15	16	17	23	12	14	13	12	13	15	13	13
peak_64315	chr13	97924278	97924682	.	405	11	13	15	8	9	7	3	15	16	15	9	7	16	10	4	20	12	14	13	5	10	8	7	19	9	16	9	12	2	13	12	16	11	13	8	4
peak_64316	chr13	97924838	97925185	.	348	5	9	9	9	4	6	3	10	15	9	13	10	13	5	5	13	9	14	13	1	7	10	11	11	7	14	10	5	6	6	9	5	5	16	8	5
peak_64317	chr13	97928911	97931330	.	2420	92	103	114	113	41	34	56	137	90	100	69	87	90	102	47	74	84	95	151	51	54	66	85	62	88	100	76	93	37	95	57	59	89	118	87	78
peak_64318	chr13	97931816	97932482	.	667	15	16	20	23	14	11	15	28	12	30	17	12	12	13	8	24	14	18	25	4	13	12	16	6	19	21	16	21	18	24	21	14	17	20	15	8
peak_64319	chr13	97932794	97939021	.	6228	363	336	387	456	224	169	236	493	370	433	251	388	281	313	191	281	329	343	448	263	293	333	335	225	322	310	285	385	196	438	359	197	283	396	227	197
peak_64320	chr13	97939132	97942784	.	3653	145	152	157	177	99	66	87	241	130	204	93	161	116	129	93	130	105	179	230	102	82	132	132	72	174	168	107	213	58	152	128	72	191	186	117	94
peak_64321	chr13	97943342	97943681	.	340	9	4	13	11	4	4	0	18	9	9	4	11	7	12	5	8	7	14	11	5	4	7	5	4	8	5	0	6	3	10	12	6	7	10	10	7
peak_64322	chr13	97943987	97944301	.	315	6	2	7	6	4	2	3	18	6	15	6	4	4	7	0	7	4	10	10	1	2	5	7	5	11	10	5	10	3	7	4	1	4	6	3	6
peak_64323	chr13	97944501	97944980	.	480	12	8	16	15	9	7	11	26	26	26	8	15	9	20	11	4	10	21	11	8	15	10	14	11	15	14	16	19	4	15	16	10	16	20	9	15
peak_64324	chr13	97946848	97947046	.	199	1	9	5	11	7	1	2	7	2	2	0	3	3	12	3	6	8	5	2	7	4	2	4	4	6	6	4	7	5	8	3	3	4	6	4	6
peak_64325	chr13	97947190	97947333	.	144	4	4	4	8	5	1	3	10	3	6	3	2	6	8	1	2	2	4	4	1	4	3	8	3	3	1	0	5	0	7	6	4	3	5	3	3
peak_64326	chr13	97953420	97953728	.	309	6	10	9	17	4	2	5	11	11	11	4	4	5	9	8	8	7	14	10	4	4	6	7	5	13	4	7	5	5	10	10	9	6	20	8	3
peak_64327	chr13	97953876	97955853	.	1978	25	53	60	84	19	15	31	107	58	93	16	69	71	68	32	55	49	52	62	27	43	55	71	24	41	52	48	72	30	83	57	38	67	81	56	42
peak_64328	chr13	97967476	97969096	.	1621	37	58	71	109	69	66	70	123	90	94	41	103	94	85	68	72	80	80	86	70	60	62	73	55	59	62	70	103	46	74	53	49	102	105	52	65
peak_64329	chr13	97969258	97970066	.	809	17	19	17	21	16	7	14	29	27	20	14	33	27	36	15	16	12	22	30	19	18	16	13	17	19	12	24	19	9	35	18	10	29	35	28	14
peak_64330	chr13	97970309	97971939	.	1631	22	45	37	50	26	22	30	60	44	49	33	48	47	29	32	35	42	42	39	41	37	36	34	36	37	45	36	36	24	32	43	42	29	74	32	50
peak_64331	chr13	97972042	97972743	.	702	14	18	25	32	12	12	21	42	12	33	18	18	22	26	14	22	22	17	33	17	28	23	18	22	21	16	29	20	11	24	23	16	22	30	17	12
peak_64332	chr13	97972891	97979193	.	6303	497	486	555	702	364	382	401	799	555	588	564	657	417	432	470	591	474	549	633	488	533	437	489	455	783	452	553	480	278	571	495	499	355	516	459	305
peak_64333	chr13	97979707	97979860	.	154	3	5	7	6	5	4	8	7	6	6	4	4	7	0	4	5	5	6	11	6	5	5	4	6	5	5	2	7	8	6	3	1	5	6	5	1
peak_64334	chr13	97980383	97980790	.	408	2	8	21	12	14	7	11	21	16	19	10	6	14	6	13	11	17	11	11	14	12	11	10	15	9	14	7	6	3	11	13	12	5	11	11	7
peak_64335	chr13	97980936	97982247	.	1312	20	32	35	44	27	30	31	65	52	56	37	38	37	44	23	32	37	35	56	25	44	39	33	37	23	49	32	43	18	48	43	18	47	37	48	41
peak_64336	chr13	97984965	97985112	.	148	3	9	5	5	0	1	3	2	8	7	2	1	5	1	3	5	6	1	7	3	7	4	4	4	1	1	2	2	2	5	3	0	0	7	8	4
peak_64337	chr13	97989769	97990033	.	265	7	5	3	6	8	4	2	6	8	11	6	4	6	4	2	7	14	7	6	4	5	5	6	7	7	11	4	13	6	12	9	2	5	8	6	6
peak_64338	chr13	97996068	97996289	.	222	5	5	11	9	4	6	2	14	7	11	4	6	0	4	3	6	7	7	6	2	4	6	4	4	5	3	7	7	5	6	4	5	4	7	5	12
peak_64339	chr13	97996599	97997748	.	1150	22	30	27	32	23	17	14	41	39	25	16	29	33	38	24	23	32	31	44	17	37	29	24	21	10	28	21	25	18	29	26	19	20	35	36	25
peak_64340	chr13	97998452	97998677	.	226	6	4	4	5	10	2	3	6	8	7	5	3	7	7	3	7	16	5	8	1	5	3	3	2	4	6	2	4	3	5	6	3	2	7	5	6
peak_64341	chr13	97998809	97999166	.	358	5	7	11	7	8	1	6	16	16	7	8	10	9	9	4	8	13	6	5	8	6	10	6	7	7	6	8	8	12	5	13	9	4	8	12	7
peak_64342	chr13	98001387	98001695	.	309	6	14	7	17	2	1	10	11	4	9	3	13	3	5	2	6	3	9	15	9	9	5	3	4	8	5	7	9	7	6	7	2	10	9	6	7
peak_64343	chr13	98002439	98002693	.	255	3	5	8	2	5	4	5	7	8	13	2	9	9	5	5	7	7	6	4	7	6	2	2	8	0	8	8	11	3	10	7	5	3	5	5	6
peak_64344	chr13	98003402	98003839	.	438	2	5	12	13	8	3	8	8	16	8	13	10	4	17	4	7	8	12	12	8	6	12	6	10	8	7	8	6	5	10	19	10	5	8	6	10
peak_64345	chr13	98004176	98004825	.	650	17	13	19	22	10	11	16	16	20	20	18	15	13	13	12	11	33	20	23	13	12	22	16	13	10	13	19	19	9	16	22	12	18	24	17	16
peak_64346	chr13	98004937	98005336	.	400	7	10	8	6	5	6	5	12	16	8	7	10	5	9	9	10	8	19	12	7	9	14	12	5	3	11	6	14	9	2	11	5	9	9	11	11
peak_64347	chr13	98005458	98007876	.	2419	74	81	99	104	51	53	68	134	100	105	88	87	113	92	60	86	81	85	110	66	84	81	76	70	79	72	54	94	57	98	84	38	77	93	87	78
peak_64348	chr13	98008297	98009975	.	1679	27	33	34	62	40	18	27	39	42	55	27	51	54	52	38	44	52	55	38	34	40	47	32	30	33	49	31	42	25	52	54	22	28	51	43	38
peak_64349	chr13	98010080	98010221	.	142	1	1	3	10	4	2	0	3	6	7	0	1	2	2	1	5	4	0	7	6	3	3	3	4	1	0	3	2	4	6	1	0	1	8	3	5
peak_64350	chr13	98012855	98014568	.	1714	22	33	35	43	30	31	28	58	53	55	26	27	34	43	27	34	41	53	50	35	27	42	25	46	20	42	25	26	30	40	47	25	23	42	43	34
peak_64351	chr13	98014746	98015322	.	577	8	14	16	23	7	10	10	22	17	25	3	11	11	21	14	12	12	12	20	11	15	19	10	13	8	15	8	16	10	18	10	5	8	13	6	18
peak_64352	chr13	98017366	98018047	.	682	12	13	15	19	12	13	14	17	17	22	20	14	10	22	13	14	20	24	22	12	16	15	9	14	15	8	7	20	12	17	15	12	6	18	18	19
peak_64353	chr13	98018261	98019984	.	1724	35	59	68	60	36	35	37	54	71	58	43	62	55	72	43	51	63	60	73	57	59	63	35	44	47	53	32	57	41	76	60	23	58	64	62	42
peak_64354	chr13	98020098	98021227	.	1130	8	23	23	33	17	13	13	25	40	37	25	32	39	18	22	16	32	24	27	12	19	27	14	21	12	21	17	28	18	32	25	11	24	38	51	21
peak_64355	chr13	98021581	98022812	.	1232	30	32	36	48	44	25	30	39	41	49	37	42	30	55	32	30	38	41	58	32	41	54	37	36	38	30	26	54	25	55	47	34	43	39	52	34
peak_64356	chr13	98023127	98024041	.	915	21	19	39	33	24	14	20	24	28	31	22	49	34	41	31	26	26	39	46	32	23	27	33	19	19	28	22	16	16	46	28	21	22	40	25	30
peak_64357	chr13	98026449	98027262	.	814	15	26	28	22	11	6	13	31	21	21	19	12	18	14	13	15	25	15	22	28	17	16	8	13	13	27	11	22	21	18	21	16	8	22	18	14
peak_64358	chr13	98028071	98028408	.	338	7	9	8	9	5	6	4	11	9	6	10	12	12	9	6	4	10	10	7	10	5	6	5	8	4	7	5	4	9	17	15	6	6	7	9	2
peak_64359	chr13	98029418	98029731	.	314	4	9	3	4	0	3	3	13	7	4	4	7	8	15	6	5	1	4	13	4	5	6	5	7	5	6	3	5	4	7	7	4	5	8	13	6
peak_64360	chr13	98031082	98031385	.	304	7	7	18	7	2	2	2	13	8	7	5	6	7	6	6	1	8	7	14	6	3	3	8	6	3	9	6	4	9	7	8	2	11	15	16	5
peak_64361	chr13	98032943	98034123	.	1181	31	31	52	37	51	36	37	53	44	67	40	32	52	43	36	55	46	38	56	48	41	28	54	52	30	31	37	44	21	38	43	25	50	38	40	29
peak_64362	chr13	98089248	98089696	.	449	8	6	4	29	4	4	12	13	7	18	10	14	10	6	5	13	11	3	14	11	14	7	10	11	10	8	10	12	14	23	7	9	11	10	5	5
peak_64363	chr13	98115863	98116627	.	765	10	14	20	15	16	8	12	19	15	20	16	17	16	13	22	19	42	25	14	5	13	22	15	21	15	10	19	13	6	12	11	13	15	15	10	16
peak_64364	chr13	98140952	98145915	.	4964	411	466	696	648	438	504	375	682	623	605	526	635	472	494	587	686	491	662	754	428	553	489	471	459	734	449	683	434	260	570	594	575	339	480	336	221
peak_64365	chr13	98146062	98147180	.	1119	31	36	44	35	43	45	36	33	41	44	50	25	28	27	42	44	48	43	39	19	37	38	34	29	33	26	36	26	22	35	49	34	13	27	20	30
peak_64366	chr13	98147496	98147832	.	337	5	6	11	6	14	9	1	6	7	10	4	6	6	9	6	10	9	10	13	7	15	9	6	11	4	5	3	7	3	9	11	4	4	4	3	8
peak_64367	chr13	98148172	98148347	.	176	4	3	2	9	5	5	3	0	8	6	2	4	2	2	3	3	12	6	7	5	5	1	8	4	2	5	2	6	2	7	3	1	5	1	3	3
peak_64368	chr13	98149178	98149335	.	158	2	3	3	1	2	2	4	2	6	3	11	4	6	4	4	2	3	2	4	6	2	2	4	7	3	3	2	3	4	3	2	3	2	3	6	2
peak_64369	chr13	98151907	98152372	.	466	9	13	14	13	10	9	2	13	18	19	9	10	8	10	4	17	17	12	14	13	10	11	10	10	2	5	8	8	2	15	22	5	4	7	9	10
peak_64370	chr13	98158476	98158949	.	474	7	11	10	7	5	4	4	13	13	14	4	10	6	12	14	21	11	12	14	11	12	10	4	12	4	8	6	15	3	8	10	6	7	11	17	12
peak_64371	chr13	98161630	98161888	.	259	2	7	6	2	3	5	7	8	5	4	5	1	8	7	7	5	5	5	10	6	11	9	2	13	4	4	2	6	3	6	8	5	3	11	6	4
peak_64372	chr13	98164121	98164586	.	466	10	9	19	13	13	7	11	11	12	12	8	8	7	11	5	9	11	12	12	6	12	6	6	10	10	14	10	6	13	7	7	5	7	16	4	14
peak_64373	chr13	98166944	98167164	.	221	2	4	5	2	8	2	5	7	6	6	5	6	4	14	5	4	3	14	4	8	5	8	2	7	3	4	0	5	4	5	5	1	2	7	4	5
peak_64374	chr13	98167439	98167763	.	325	3	13	11	11	8	9	8	8	11	9	3	2	11	5	9	10	9	8	8	4	18	4	4	13	6	9	7	7	10	6	7	5	4	9	1	14
peak_64375	chr13	98168440	98168975	.	536	11	24	19	26	14	8	15	13	22	20	13	9	20	10	23	21	24	19	24	14	10	13	16	23	8	11	11	15	12	25	22	9	8	18	10	13
peak_64376	chr13	98169138	98177058	.	7921	370	439	530	482	422	432	389	548	554	586	434	565	502	438	484	612	548	491	608	394	573	432	440	531	388	367	381	393	252	478	389	330	262	495	334	363
peak_64377	chr13	98177638	98178054	.	417	5	12	22	10	9	11	6	8	7	10	8	14	13	8	3	7	11	14	12	4	8	9	5	13	7	4	3	7	5	8	9	9	11	14	6	4
peak_64378	chr13	98178639	98181448	.	2810	58	58	78	68	63	76	52	70	101	85	73	67	73	70	63	73	88	64	89	62	85	58	81	74	53	47	40	71	69	76	72	42	53	69	53	54
peak_64379	chr13	98182177	98183001	.	825	4	11	22	19	17	7	17	17	23	35	22	26	26	19	14	23	23	18	29	11	19	14	16	18	25	22	3	17	13	18	26	13	18	19	16	9
peak_64380	chr13	98183217	98184785	.	1569	29	39	47	51	40	42	52	46	45	45	24	42	30	31	42	52	41	43	42	34	31	37	26	47	45	43	31	32	32	36	30	14	36	53	47	29
peak_64381	chr13	98184931	98192759	.	7829	351	347	442	396	401	334	367	410	470	506	342	475	475	369	372	430	388	474	461	408	475	341	291	435	319	363	246	406	302	370	317	250	308	499	372	279
peak_64382	chr13	98192890	98196006	.	3117	67	101	119	58	65	96	61	91	98	133	72	95	90	83	63	85	119	125	109	66	106	94	70	91	68	70	71	71	67	94	68	45	55	108	53	67
peak_64383	chr13	98196165	98196575	.	411	8	11	11	10	3	7	7	12	14	14	9	5	15	6	8	11	16	7	7	6	13	5	2	7	7	8	7	5	5	13	9	6	2	7	9	9
peak_64384	chr13	98198412	98202440	.	4029	60	127	119	100	103	126	85	149	126	173	128	115	106	107	146	133	166	122	120	97	131	118	108	115	99	62	79	102	63	114	107	86	79	137	86	94
peak_64385	chr13	98202775	98203205	.	431	10	8	11	6	12	11	4	6	10	8	14	7	7	10	8	11	10	5	11	5	15	4	9	16	2	7	10	14	12	15	6	9	6	13	6	14
peak_64386	chr13	98203368	98204393	.	1026	5	28	46	28	37	29	16	28	42	40	26	30	49	48	41	21	30	27	32	18	37	19	30	27	24	12	16	22	13	26	25	21	13	29	23	20
peak_64387	chr13	98204599	98204930	.	332	9	8	12	8	13	11	4	6	10	5	16	9	14	7	10	6	17	5	6	16	8	5	8	11	5	4	5	8	11	7	17	8	7	10	3	9
peak_64388	chr13	98206353	98206671	.	319	6	6	16	5	7	2	3	4	14	9	3	4	11	4	6	1	9	7	3	6	11	2	3	6	10	8	3	8	5	8	7	4	2	8	9	6
peak_64389	chr13	98206829	98209470	.	2642	79	127	113	85	116	81	84	98	143	125	89	123	125	93	118	112	114	119	121	88	112	97	73	116	121	75	73	101	78	114	92	86	67	104	59	90
peak_64390	chr13	98209604	98209764	.	161	1	2	8	3	2	5	5	7	6	4	7	1	2	2	3	7	4	4	3	5	2	3	3	6	5	4	0	10	2	6	5	3	1	4	4	3
peak_64391	chr13	98210136	98210471	.	336	9	6	4	8	10	8	15	8	17	14	12	10	5	5	5	13	6	10	13	8	4	5	7	10	12	5	2	6	14	6	7	10	1	7	7	4
peak_64392	chr13	98210604	98212240	.	1637	33	30	42	35	29	31	19	42	47	32	29	45	33	35	24	45	25	39	28	42	38	31	21	31	36	24	15	30	31	39	23	29	24	34	36	27
peak_64393	chr13	98212700	98218793	.	6094	255	255	314	332	234	251	229	377	355	397	269	352	335	293	265	326	283	373	362	267	254	289	296	237	255	244	282	288	205	331	296	190	182	300	259	222
peak_64394	chr13	98219060	98221631	.	2572	62	56	63	73	77	64	66	83	64	68	54	66	62	55	60	76	80	67	57	47	68	49	67	60	40	54	49	65	47	79	84	31	38	79	63	38
peak_64395	chr13	98221961	98222249	.	289	6	4	14	3	6	8	3	6	8	8	8	7	10	13	8	7	10	6	6	2	2	1	9	10	5	2	3	5	6	7	3	1	7	11	7	11
peak_64396	chr13	98222876	98228387	.	5512	137	143	174	197	183	180	142	207	193	167	110	177	159	158	137	189	201	201	223	187	197	129	138	180	171	130	122	170	129	157	150	117	134	200	132	132
peak_64397	chr13	98228937	98229334	.	398	13	10	17	6	15	11	3	14	13	24	12	18	12	12	13	21	17	10	24	19	7	14	12	11	11	16	7	11	7	15	13	11	15	13	19	10
peak_64398	chr13	98233258	98233590	.	333	7	5	7	13	7	12	11	10	6	13	8	7	7	14	9	12	9	9	7	6	7	9	3	6	4	7	6	2	5	4	8	6	11	6	6	6
peak_64399	chr13	98234118	98234350	.	233	3	8	7	3	6	3	4	3	2	5	12	6	2	7	6	13	9	10	1	3	4	5	5	5	2	4	7	7	6	7	6	5	2	7	5	5
peak_64400	chr13	98238085	98238373	.	289	8	12	8	11	4	12	9	12	8	7	4	15	7	9	8	18	10	9	11	8	10	15	9	8	6	4	9	3	7	8	7	3	6	16	6	14
peak_64401	chr13	98239204	98239397	.	194	8	7	5	4	2	1	3	10	6	1	4	5	7	3	4	5	9	9	5	2	6	7	7	5	4	3	4	5	6	11	8	3	5	4	3	2
peak_64402	chr13	98239508	98240634	.	1127	14	41	35	30	20	32	12	18	33	30	23	33	28	26	36	29	45	27	36	16	24	33	18	22	24	22	17	14	16	24	33	16	16	25	19	19
peak_64403	chr13	98242303	98242726	.	424	4	6	16	8	6	7	3	13	13	19	8	8	13	9	13	3	10	6	13	3	6	6	6	14	3	11	6	8	5	9	9	10	7	14	1	9
peak_64404	chr13	98246677	98247012	.	336	7	5	14	8	4	8	8	8	5	29	7	12	8	9	6	12	13	13	9	4	7	9	8	6	13	9	7	6	4	8	12	2	2	5	4	10
peak_64405	chr13	98252425	98256205	.	3781	126	138	121	167	132	106	113	165	191	195	141	238	223	201	156	121	153	213	178	167	149	154	157	141	139	149	152	139	112	156	131	124	140	183	157	128
peak_64406	chr13	98257375	98257841	.	467	4	13	9	15	9	6	15	13	8	10	8	15	9	9	18	13	10	8	19	15	13	3	3	8	5	10	6	11	14	12	20	9	6	6	11	16
peak_64407	chr13	98258899	98259215	.	317	6	7	7	9	11	9	5	10	12	10	4	4	7	15	9	9	10	5	14	13	13	5	6	2	8	7	6	3	7	10	8	5	4	4	3	3
peak_64408	chr13	98259328	98261487	.	2160	65	51	94	77	67	33	90	103	99	81	66	79	96	92	66	89	76	87	79	102	81	50	75	89	64	93	80	71	69	89	71	68	70	82	78	75
peak_64409	chr13	98261711	98262071	.	361	5	17	9	13	9	11	12	8	9	10	7	10	12	11	4	7	11	7	9	11	6	9	7	8	9	5	10	12	6	12	8	7	14	8	8	6
peak_64410	chr13	98270794	98271308	.	515	10	14	23	16	7	7	4	14	19	18	14	25	10	25	16	10	17	15	15	5	3	10	11	18	10	6	14	5	7	10	11	8	12	15	12	10
peak_64411	chr13	98273461	98274490	.	1030	16	21	29	28	9	24	15	18	38	40	17	23	19	29	24	26	18	14	25	23	24	19	20	20	11	22	16	12	14	18	24	18	16	27	26	23
peak_64412	chr13	98274604	98275325	.	722	14	19	20	14	14	15	10	24	20	27	9	15	20	24	23	11	21	18	18	6	17	20	21	17	9	16	16	10	10	14	15	11	10	24	10	18
peak_64413	chr13	98275692	98276498	.	807	18	27	33	17	7	27	14	26	35	29	28	34	21	17	20	14	36	26	28	15	33	17	22	35	19	18	23	24	21	18	19	15	18	34	11	18
peak_64414	chr13	98277477	98278217	.	741	19	25	22	20	16	22	10	12	28	32	28	21	12	17	22	23	23	20	29	12	18	17	18	18	12	14	18	18	7	21	11	12	13	22	22	19
peak_64415	chr13	98278381	98278726	.	346	6	5	12	9	7	7	11	10	9	16	9	3	4	5	9	7	8	3	6	4	9	12	7	7	7	4	0	9	4	8	10	2	9	7	2	6
peak_64416	chr13	98279508	98280621	.	1114	22	43	58	22	31	54	18	33	51	53	34	39	22	35	39	40	54	31	54	25	24	46	26	36	36	19	39	16	22	41	44	28	21	35	21	24
peak_64417	chr13	98281817	98282323	.	507	5	10	20	7	16	10	4	6	12	10	16	15	13	19	10	9	15	17	22	6	11	10	9	6	11	12	19	14	6	13	19	9	9	8	8	7
peak_64418	chr13	98282595	98287132	.	4538	105	164	192	130	104	116	75	130	151	213	174	160	148	157	154	146	174	163	195	83	162	157	128	143	132	112	160	134	74	111	148	75	106	155	103	105
peak_64419	chr13	98287247	98288881	.	1635	52	47	77	63	43	57	37	54	67	64	61	51	55	65	85	60	71	49	64	41	43	55	72	45	58	43	57	61	23	52	60	31	40	57	39	52
peak_64420	chr13	98289000	98290954	.	1955	51	44	72	71	48	47	34	57	58	78	42	49	58	57	46	80	67	57	63	34	44	52	53	62	44	56	33	59	20	57	64	28	35	74	38	43
peak_64421	chr13	98291206	98292151	.	946	21	16	24	20	20	28	19	21	30	35	17	22	28	32	21	26	33	17	35	21	22	20	17	18	23	22	12	16	20	25	38	15	22	30	24	16
peak_64422	chr13	98293165	98294374	.	1210	28	48	38	29	22	23	22	44	36	34	30	33	26	27	28	37	26	27	45	34	21	31	27	29	32	19	21	19	14	35	36	15	31	30	19	19
peak_64423	chr13	98295159	98305044	.	9886	264	310	410	371	324	287	295	384	455	442	301	385	389	393	300	369	377	393	447	330	344	304	284	405	335	382	266	370	256	376	360	245	312	438	347	275
peak_64424	chr13	98305307	98328898	.	23592	1048	1005	1251	1255	1119	1033	1185	1430	1504	1317	1150	1446	1186	1310	961	1356	1143	1493	1393	1198	1143	1022	956	1222	1213	1316	917	1382	1038	1274	1060	912	988	1434	1159	888
peak_64425	chr13	98329371	98331302	.	1932	48	46	53	33	50	50	50	48	56	50	38	55	56	46	58	67	53	64	60	49	35	33	45	58	38	63	47	61	37	58	42	46	33	74	49	40
peak_64426	chr13	98333380	98334021	.	642	13	15	19	11	7	12	13	12	12	17	9	20	17	16	22	8	14	11	14	19	10	14	14	20	14	24	10	7	20	13	17	7	10	10	18	15
peak_64427	chr13	98335156	98336592	.	1437	34	47	44	38	42	30	31	52	45	44	37	49	54	38	34	40	56	43	56	32	45	33	33	41	26	48	44	49	38	46	36	33	68	65	37	44
peak_64428	chr13	98338054	98339628	.	1575	36	28	58	51	41	44	29	50	63	69	45	43	46	58	44	48	51	48	52	54	44	52	43	60	28	28	40	55	36	54	50	29	59	57	42	32
peak_64429	chr13	98340157	98341813	.	1657	44	43	45	62	44	33	43	54	82	82	42	73	90	84	59	45	58	77	77	47	44	42	36	49	33	56	48	61	47	88	54	54	79	60	42	36
peak_64430	chr13	98342417	98347174	.	4758	112	155	157	154	113	130	123	188	204	218	117	162	173	164	136	138	148	166	164	132	134	137	120	114	125	150	136	189	124	199	155	106	155	162	133	122
peak_64431	chr13	98347358	98351543	.	4186	93	150	209	157	131	149	102	154	177	213	132	165	159	181	148	166	161	173	213	98	128	151	108	139	152	157	138	158	105	205	124	103	155	158	144	122
peak_64432	chr13	98363867	98364040	.	174	1	1	6	5	8	5	3	1	2	8	3	5	4	0	4	1	11	2	7	6	2	1	1	3	3	4	2	2	2	3	9	1	1	2	3	1
peak_64433	chr13	98365830	98366186	.	357	9	10	8	6	6	15	4	8	6	11	5	6	7	12	8	7	13	6	5	4	6	7	5	7	7	8	6	9	8	10	15	1	8	6	9	6
peak_64434	chr13	98370294	98371159	.	866	12	25	22	12	22	24	13	17	22	22	25	17	12	17	30	36	23	26	27	14	19	23	19	21	20	29	15	14	12	29	22	16	12	29	18	16
peak_64435	chr13	98371612	98371941	.	330	7	9	13	7	9	7	7	11	8	13	6	3	6	6	9	10	10	8	10	6	8	10	17	7	3	3	9	5	4	13	8	5	6	10	5	10
peak_64436	chr13	98383281	98383498	.	218	4	5	4	4	0	8	1	6	5	7	3	6	4	6	8	3	3	7	7	3	2	2	4	4	5	3	2	1	6	9	2	2	2	6	4	1
peak_64437	chr13	98384793	98385099	.	307	6	6	10	6	6	9	2	7	10	7	5	3	7	10	9	3	5	4	3	3	7	18	8	6	8	5	5	5	6	4	2	1	5	3	4	4
peak_64438	chr13	98389898	98391602	.	1705	25	45	44	50	35	23	21	35	55	46	48	37	51	44	48	35	35	48	47	20	38	38	21	40	38	25	44	37	36	35	41	33	37	32	27	39
peak_64439	chr13	98391989	98396717	.	4729	88	127	163	124	84	96	79	112	136	165	89	122	89	95	138	127	180	130	162	79	124	133	105	161	98	92	127	100	97	134	126	81	99	101	76	80
peak_64440	chr13	98396841	98397769	.	929	11	18	23	19	19	25	12	25	28	32	15	37	22	28	46	27	30	28	24	13	18	22	13	23	14	23	25	23	14	20	29	19	12	23	22	17
peak_64441	chr13	98399020	98399762	.	743	12	22	28	20	19	7	11	15	26	25	10	22	24	23	22	16	14	19	28	12	18	15	17	27	16	7	15	13	14	17	14	16	10	23	11	9
peak_64442	chr13	98401892	98402040	.	149	2	7	7	2	1	4	1	6	3	8	3	5	1	3	4	4	3	7	1	5	4	3	2	0	0	2	2	13	5	1	5	2	2	4	2	4
peak_64443	chr13	98403202	98407276	.	4075	119	150	192	123	139	152	129	170	172	218	139	197	163	193	205	186	197	186	195	100	194	178	141	176	149	120	166	161	74	138	155	92	123	166	126	117
peak_64444	chr13	98407646	98407914	.	269	6	7	4	6	3	6	3	7	15	7	7	4	11	10	5	9	6	8	5	9	4	4	4	8	3	2	10	3	6	12	8	6	12	8	10	6
peak_64445	chr13	98411106	98413478	.	2373	93	108	148	127	101	113	67	154	121	166	112	158	164	132	94	120	120	124	154	71	117	121	128	93	97	89	87	123	55	101	92	69	94	126	89	115
peak_64446	chr13	98414294	98415992	.	1699	32	40	58	46	37	40	20	41	53	51	40	45	45	45	31	36	36	48	50	24	42	46	35	32	44	33	29	36	29	41	58	30	26	38	33	25
peak_64447	chr13	98416660	98416820	.	161	2	3	1	9	2	5	6	9	4	4	2	2	2	5	2	8	6	4	9	6	6	0	2	7	5	7	3	1	6	11	6	2	2	1	5	3
peak_64448	chr13	98417590	98417734	.	145	3	3	4	9	5	4	3	6	5	5	5	2	3	1	9	4	6	5	6	2	2	3	4	3	2	3	6	6	1	5	4	7	1	3	2	5
peak_64449	chr13	98418320	98421427	.	3108	61	66	97	92	82	61	50	80	114	94	74	97	70	89	62	81	88	88	92	63	60	78	68	77	95	63	52	83	76	95	84	59	69	85	92	59
peak_64450	chr13	98421962	98424847	.	2886	63	62	91	71	60	58	53	82	87	76	86	66	70	85	71	96	82	85	95	44	55	64	49	73	53	64	54	56	57	83	72	52	46	74	63	44
peak_64451	chr13	98425286	98433222	.	7937	324	340	530	450	398	333	361	528	460	513	549	455	454	445	414	638	538	500	564	414	474	411	382	502	454	373	435	436	275	458	440	327	326	526	327	338
peak_64452	chr13	98433634	98435992	.	2359	36	65	78	38	69	79	41	65	76	62	71	48	42	58	71	81	78	52	58	50	69	64	41	61	80	42	51	41	35	54	52	51	48	65	42	48
peak_64453	chr13	98436156	98437096	.	941	16	22	27	15	25	31	9	26	28	24	27	25	27	18	26	32	27	24	19	26	25	23	22	30	21	22	23	19	15	35	25	15	23	25	19	18
peak_64454	chr13	98437224	98461296	.	24073	1211	1213	1535	1504	1131	954	1129	1852	1537	1499	1491	1241	1405	1434	1138	1378	1410	1480	1680	1193	1301	1213	1234	1300	1244	1266	1172	1333	809	1499	1210	1040	916	1643	1499	971
peak_64455	chr13	98461398	98464404	.	3007	92	75	89	101	82	72	71	129	94	67	82	78	57	74	89	99	88	106	94	65	70	98	77	115	113	107	67	108	94	73	70	88	60	81	94	76
peak_64456	chr13	98464526	98467182	.	2657	86	88	108	119	108	68	128	132	133	104	99	94	124	127	98	93	115	136	125	110	115	74	79	114	80	115	70	121	102	112	93	100	77	152	113	83
peak_64457	chr13	98467397	98469310	.	1914	28	52	43	45	58	32	52	56	51	44	46	38	55	39	48	49	42	42	50	41	28	40	28	54	44	53	38	42	31	40	53	38	18	47	50	32
peak_64458	chr13	98469425	98469862	.	438	6	15	10	10	12	12	16	7	7	12	12	8	7	11	6	12	13	14	7	10	11	10	5	7	10	10	5	12	11	11	11	19	7	10	6	3
peak_64459	chr13	98470969	98472107	.	1139	31	22	24	37	14	4	21	40	29	29	25	13	12	23	17	32	26	25	21	33	21	18	19	27	15	25	13	24	22	19	23	30	22	41	16	12
peak_64460	chr13	98473525	98473949	.	425	14	10	11	8	7	18	5	8	6	10	12	9	7	6	6	10	7	10	11	15	4	7	7	7	10	9	8	3	13	10	7	6	5	10	6	2
peak_64461	chr13	98475499	98476021	.	523	8	19	17	10	19	14	15	21	12	15	21	8	16	18	11	17	14	9	19	24	16	21	17	14	10	18	13	9	10	19	14	12	14	17	17	17
peak_64462	chr13	98476178	98477091	.	914	45	23	39	34	35	28	42	42	33	43	31	35	34	25	31	39	29	51	46	31	23	36	14	31	36	40	15	40	29	32	32	31	38	45	37	19
peak_64463	chr13	98480806	98482044	.	1239	39	39	50	37	29	50	19	33	56	63	30	25	35	40	28	43	53	67	67	22	45	39	38	54	24	36	34	19	17	36	35	32	18	50	30	28
peak_64464	chr13	98482460	98487598	.	5139	218	189	200	189	149	143	178	247	208	201	185	163	143	191	180	211	204	193	244	188	192	139	167	187	190	192	181	174	110	211	168	185	161	193	223	129
peak_64465	chr13	98489951	98490180	.	230	9	7	9	9	4	11	6	6	8	6	8	10	2	0	2	5	5	6	6	9	7	5	4	1	7	4	4	1	1	6	6	3	2	3	11	3
peak_64466	chr13	98490611	98491502	.	892	29	22	24	17	18	21	23	34	27	35	15	13	20	20	19	20	20	19	25	21	18	15	18	31	19	26	13	21	13	28	19	9	20	30	16	14
peak_64467	chr13	98492236	98492785	.	550	12	9	16	8	17	5	6	18	14	20	10	14	20	10	12	12	9	16	9	18	16	10	15	18	11	15	15	9	13	7	15	12	6	20	12	13
peak_64468	chr13	98493863	98497720	.	3858	127	157	209	126	122	119	103	180	140	264	133	101	120	114	156	178	195	139	219	94	141	131	159	154	130	123	143	91	70	148	118	81	82	152	102	108
peak_64469	chr13	98502037	98502239	.	203	2	3	5	5	2	2	2	5	4	9	5	3	3	4	8	9	5	10	6	1	2	8	0	1	6	7	6	3	8	5	3	2	1	4	6	2
peak_64470	chr13	98502611	98502786	.	176	1	5	9	3	2	3	2	4	4	10	7	12	1	4	3	4	7	4	4	9	1	4	7	8	3	7	5	4	5	6	5	2	3	2	1	6
peak_64471	chr13	98503268	98504157	.	890	32	42	29	23	18	16	17	22	25	34	22	20	15	29	38	26	23	27	30	18	25	27	17	21	26	22	22	18	15	17	20	18	25	26	24	34
peak_64472	chr13	98504273	98505030	.	758	21	17	19	29	17	16	13	17	16	23	27	21	18	12	28	16	22	14	29	14	22	23	22	20	20	23	19	11	11	18	14	19	25	14	9	14
peak_64473	chr13	98506339	98507921	.	1583	45	56	69	48	34	59	38	33	60	50	44	48	35	37	61	51	51	50	56	34	45	57	48	42	44	44	36	27	34	46	52	25	32	36	38	43
peak_64474	chr13	98508449	98508717	.	269	6	10	8	2	3	6	11	8	6	4	6	5	5	8	6	12	9	8	9	8	5	11	13	9	6	3	7	4	12	2	7	6	7	6	1	2
peak_64475	chr13	98509261	98510428	.	1168	34	35	21	19	21	25	28	32	35	47	25	44	33	40	28	31	36	37	30	21	33	42	27	39	17	26	22	22	23	23	29	32	17	34	21	21
peak_64476	chr13	98512390	98512534	.	145	4	7	8	3	1	6	0	2	4	7	1	2	1	3	7	4	2	3	2	3	2	8	3	2	4	4	3	1	2	5	5	2	3	3	4	3
peak_64477	chr13	98512668	98514309	.	1642	47	47	47	34	32	50	23	38	42	64	50	39	38	53	44	50	50	45	58	30	43	54	34	59	41	34	45	27	34	47	63	29	40	34	44	27
peak_64478	chr13	98516233	98517080	.	848	8	22	23	18	17	14	20	15	20	30	18	19	16	23	21	20	16	23	25	10	24	28	17	20	24	26	9	11	10	23	21	9	12	17	14	15
peak_64479	chr13	98519064	98528563	.	9500	358	382	393	430	244	355	359	462	533	534	434	312	367	304	330	411	348	373	512	325	404	448	356	389	437	439	313	263	303	423	348	294	226	369	405	362
peak_64480	chr13	98528703	98529989	.	1287	29	62	68	40	21	41	26	49	35	69	35	37	25	32	40	44	51	41	61	25	33	42	40	45	47	34	32	34	20	38	47	18	23	47	35	28
peak_64481	chr13	98533736	98535178	.	1443	33	38	50	41	16	20	23	55	35	44	21	37	25	37	23	29	30	38	48	32	26	39	22	33	49	46	14	31	30	36	30	36	44	30	43	23
peak_64482	chr13	98535579	98535936	.	358	7	3	6	13	5	5	7	18	7	10	12	8	5	10	6	11	12	7	6	7	9	10	4	11	8	6	5	13	8	12	11	11	5	9	6	17
peak_64483	chr13	98536221	98537955	.	1735	32	25	42	45	30	34	30	30	51	46	36	17	20	31	39	39	32	40	42	48	35	34	21	49	47	27	43	36	38	49	40	27	19	27	33	28
peak_64484	chr13	98540853	98541086	.	234	5	7	1	5	5	4	2	4	9	7	6	2	5	5	15	5	4	4	7	2	2	8	2	8	3	6	6	3	0	6	2	3	2	1	3	5
peak_64485	chr13	98542712	98544749	.	2038	36	60	55	64	60	71	27	53	71	63	52	59	50	32	67	79	69	51	58	29	61	64	79	69	46	36	45	44	27	42	63	36	19	40	33	57
peak_64486	chr13	98545005	98545636	.	632	8	17	15	12	18	18	10	15	17	10	19	15	22	9	16	18	26	13	21	16	20	14	13	17	15	15	15	20	21	15	20	10	6	13	16	11
peak_64487	chr13	98546003	98546362	.	360	13	14	12	9	13	11	10	7	14	11	14	14	10	7	17	5	18	7	9	5	19	16	14	17	18	11	9	7	11	11	10	14	10	8	9	6
peak_64488	chr13	98546483	98546630	.	148	4	3	6	1	3	5	3	2	6	4	4	4	5	4	10	4	4	2	3	3	2	6	4	5	5	0	4	5	2	3	7	3	3	1	4	3
peak_64489	chr13	98549310	98549882	.	573	5	10	18	13	12	15	15	14	20	17	22	12	13	7	21	14	10	17	13	8	12	8	9	13	9	9	13	10	9	11	20	9	10	13	5	10
peak_64490	chr13	98550250	98550585	.	336	2	4	10	9	7	6	8	7	4	9	11	10	7	1	6	8	6	4	10	9	14	6	4	7	6	7	6	9	11	6	3	2	2	9	5	6
peak_64491	chr13	98551623	98551777	.	155	6	3	4	4	4	1	3	1	6	3	5	2	0	1	12	6	4	3	11	2	4	6	1	6	3	2	1	1	3	3	4	5	1	6	4	4
peak_64492	chr13	98553135	98554197	.	1063	38	40	41	34	34	28	25	46	37	46	30	39	29	37	41	25	28	41	32	25	33	31	29	30	45	19	22	29	26	26	35	25	11	34	33	28
peak_64493	chr13	98564241	98564559	.	319	9	6	11	11	2	11	5	9	5	8	9	11	3	4	10	5	5	10	4	4	5	7	9	10	4	6	7	11	10	14	5	9	8	6	7	4
peak_64494	chr13	98564955	98567856	.	2902	127	106	144	122	119	99	111	182	139	162	90	162	117	125	121	134	107	157	153	96	121	157	121	97	141	135	108	165	108	152	110	88	127	118	152	105
peak_64495	chr13	98568249	98568442	.	194	4	6	2	6	6	5	4	1	1	8	5	4	1	3	4	2	2	7	10	2	4	2	2	2	8	9	5	6	8	12	3	7	6	3	3	4
peak_64496	chr13	98571681	98572508	.	828	19	20	15	26	23	9	26	21	29	25	15	18	11	15	20	12	22	18	31	23	21	21	9	16	14	20	13	17	13	15	20	17	9	20	10	19
peak_64497	chr13	98575104	98578562	.	3459	282	332	409	487	255	305	245	470	395	312	384	379	251	289	350	397	295	353	497	325	381	302	301	304	557	367	407	259	200	366	378	456	209	305	336	228
peak_64498	chr13	98578941	98579733	.	793	20	13	22	19	10	8	16	19	20	28	19	4	20	15	17	24	10	10	13	9	23	13	13	11	20	10	12	17	11	19	20	9	12	7	15	13
peak_64499	chr13	98580196	98580934	.	739	19	14	13	27	13	8	2	12	21	32	18	22	14	23	15	18	15	23	21	11	17	25	22	11	9	17	16	22	10	18	19	8	13	15	12	16
peak_64500	chr13	98581116	98583363	.	2248	113	106	128	75	68	79	91	130	112	147	100	115	87	88	104	117	114	102	129	45	107	104	114	90	106	73	102	89	42	125	100	68	81	98	66	78
peak_64501	chr13	98583552	98583695	.	144	3	1	4	6	10	3	2	4	4	4	5	5	2	3	3	6	4	3	6	3	3	6	6	5	1	2	4	5	2	3	4	4	2	3	4	3
peak_64502	chr13	98584598	98585266	.	669	18	21	24	19	18	11	12	17	16	21	18	10	21	8	22	18	25	19	21	14	27	20	11	30	25	15	12	12	6	19	8	12	3	7	17	14
peak_64503	chr13	98585380	98585951	.	572	1	11	13	10	6	18	6	2	16	13	10	15	12	13	11	22	25	7	11	8	20	7	7	20	11	7	18	4	13	10	9	7	4	16	15	13
peak_64504	chr13	98591129	98591277	.	149	4	0	1	2	2	8	7	2	1	6	6	2	2	2	2	5	8	0	6	5	11	2	9	6	5	2	0	4	3	5	4	3	1	2	2	1
peak_64505	chr13	98591433	98593320	.	1888	52	40	77	54	55	65	45	53	54	90	69	41	56	44	82	93	129	38	75	30	85	76	79	81	53	36	65	46	39	50	66	29	35	58	38	46
peak_64506	chr13	98653118	98653565	.	448	11	11	12	14	14	15	10	17	21	15	8	16	24	6	19	15	13	11	18	9	20	11	13	14	12	17	9	13	8	14	27	12	11	13	16	6
peak_64507	chr13	98657204	98657672	.	469	9	9	18	9	9	12	11	11	10	13	10	4	15	8	11	15	12	9	11	15	9	9	9	6	7	2	9	9	11	10	12	7	8	12	6	8
peak_64508	chr13	98657836	98658172	.	337	10	10	5	14	6	4	9	6	16	9	10	6	7	4	12	6	15	9	9	9	6	10	13	10	6	11	4	5	7	9	14	5	13	12	8	9
peak_64509	chr13	98663945	98664200	.	256	5	8	9	6	10	7	6	8	5	11	3	1	5	7	8	8	11	9	5	10	5	5	10	8	4	7	3	10	9	10	5	5	8	18	7	8
peak_64510	chr13	98664346	98665137	.	792	11	4	24	28	12	7	28	26	28	34	22	8	27	14	8	23	24	10	31	30	31	12	12	17	14	18	14	20	21	16	12	10	6	15	20	17
peak_64511	chr13	98672645	98673506	.	862	33	35	43	36	27	36	28	32	29	42	45	24	37	30	27	42	36	27	32	43	57	25	29	32	19	30	23	25	16	19	24	16	36	33	32	36
peak_64512	chr13	98796261	98798750	.	2490	50	41	79	61	65	25	57	81	83	68	62	37	59	45	58	71	75	71	58	73	60	63	35	73	48	66	53	65	65	57	49	62	46	46	64	49
peak_64513	chr13	98798854	98799020	.	167	2	5	8	9	5	0	5	6	13	8	5	3	4	2	3	6	3	4	9	6	5	8	8	11	2	7	1	4	5	3	5	5	5	1	5	6
peak_64514	chr13	98800193	98800499	.	307	7	3	9	9	6	4	3	7	6	3	6	5	6	11	7	11	6	4	14	10	4	8	3	11	12	6	8	2	5	2	8	8	7	4	3	4
peak_64515	chr13	98801718	98803614	.	1897	41	49	60	63	31	40	36	47	57	57	51	33	48	40	55	70	87	46	70	22	50	80	43	64	50	43	40	40	30	36	45	44	37	52	36	47
peak_64516	chr13	98812223	98812890	.	668	13	15	30	23	17	12	11	29	28	26	22	28	20	21	25	34	21	18	28	18	20	24	19	25	20	21	15	16	6	22	33	12	14	19	19	25
peak_64517	chr13	98821098	98822785	.	1688	28	34	44	40	32	37	27	35	59	67	42	21	41	38	33	39	52	40	49	30	51	36	42	33	22	33	50	40	18	42	53	26	32	34	39	36
peak_64518	chr13	98823195	98827302	.	4108	172	192	214	205	129	164	97	190	252	227	186	190	218	213	172	231	240	195	268	106	185	189	201	201	162	133	228	138	62	193	180	128	157	188	151	168
peak_64519	chr13	98827445	98828340	.	896	17	29	26	31	13	21	12	30	34	30	27	16	28	25	23	27	36	24	29	20	31	22	30	44	20	21	25	18	17	21	29	22	20	20	14	18
peak_64520	chr13	98829179	98829901	.	723	14	17	15	23	14	16	11	17	22	22	21	13	15	13	22	15	25	22	29	10	20	20	16	19	16	7	16	12	9	13	17	15	16	13	10	9
peak_64521	chr13	98830027	98830815	.	789	14	26	31	30	8	15	13	16	32	41	17	23	20	19	24	32	29	23	35	11	18	15	23	38	12	15	25	10	8	26	26	17	19	22	13	23
peak_64522	chr13	98831385	98831771	.	387	5	11	16	10	6	9	1	9	16	12	8	16	6	9	7	11	16	6	16	11	14	8	8	9	5	6	11	6	7	5	10	7	5	4	11	3
peak_64523	chr13	98833647	98835678	.	2032	57	48	76	54	37	39	32	53	75	90	49	35	61	52	57	71	97	63	89	23	59	43	53	68	51	41	61	44	29	54	53	53	26	40	24	49
peak_64524	chr13	98835803	98836581	.	779	8	23	15	19	19	10	16	8	25	18	17	12	19	14	16	23	19	14	30	10	22	13	9	12	14	12	19	21	19	19	11	14	17	5	14	17
peak_64525	chr13	98838018	98841492	.	3475	98	90	129	115	100	87	88	128	130	179	129	116	155	143	113	100	135	129	128	88	140	137	118	124	113	138	129	125	84	104	115	84	126	124	132	94
peak_64526	chr13	98842078	98849357	.	7280	200	284	296	300	197	181	218	279	328	334	356	244	290	258	265	353	347	273	368	209	342	321	280	303	275	206	269	270	163	283	266	224	225	234	248	213
peak_64527	chr13	98849861	98850402	.	542	9	15	11	15	16	3	6	12	14	15	16	5	19	8	11	17	9	16	18	14	23	14	14	9	13	4	13	6	6	14	10	9	4	14	25	11
peak_64528	chr13	98851221	98851774	.	554	7	12	8	10	6	6	13	19	19	7	17	7	10	14	5	19	10	11	18	16	9	10	8	11	8	19	12	10	10	14	14	8	13	11	10	6
peak_64529	chr13	98852492	98852898	.	407	3	7	9	7	7	6	4	8	13	14	8	10	8	13	7	9	9	14	10	13	10	11	7	3	8	7	2	5	10	10	7	5	7	10	20	7
peak_64530	chr13	98853396	98854313	.	918	23	36	26	33	28	23	29	28	25	33	23	30	29	33	23	26	45	27	37	21	31	25	30	29	19	29	21	36	21	16	23	16	15	27	20	24
peak_64531	chr13	98854470	98855155	.	686	16	15	19	26	19	8	14	15	20	19	27	8	16	17	22	22	25	13	21	11	20	17	16	20	19	15	8	16	17	17	7	12	10	8	14	20
peak_64532	chr13	98855579	98856014	.	436	6	14	12	16	12	10	7	14	15	13	8	14	17	14	10	10	13	17	13	7	16	16	11	17	6	8	5	10	5	16	18	6	8	5	13	15
peak_64533	chr13	98856194	98859717	.	3524	116	148	123	115	103	108	117	161	156	159	103	146	154	135	128	170	149	122	166	112	158	190	130	159	114	96	120	104	78	129	124	98	103	93	138	108
peak_64534	chr13	98859996	98860965	.	970	23	30	20	28	22	22	31	28	28	25	16	26	31	27	28	30	38	24	29	11	29	21	23	44	31	21	19	22	18	26	30	34	27	21	25	26
peak_64535	chr13	98861200	98861485	.	286	3	6	9	7	2	7	5	10	12	10	6	6	14	7	2	6	8	3	8	6	13	10	7	7	8	5	9	6	4	9	7	9	1	6	4	2
peak_64536	chr13	98865556	98866139	.	584	8	13	28	16	16	3	6	13	25	17	18	4	12	13	10	16	20	9	19	9	9	15	9	12	9	5	10	8	6	11	21	8	10	11	12	12
peak_64537	chr13	98866297	98866470	.	174	10	2	7	3	2	2	1	2	8	4	6	0	3	3	2	2	7	6	7	4	0	5	4	4	7	2	3	2	2	3	4	4	2	2	6	4
peak_64538	chr13	98868195	98868771	.	577	6	16	26	15	16	15	10	19	17	19	16	18	9	17	15	14	24	11	18	7	14	16	14	19	8	9	21	14	7	13	20	15	11	10	5	16
peak_64539	chr13	98868935	98869138	.	204	2	6	6	5	8	6	1	3	9	6	7	9	1	6	3	11	9	6	11	2	5	6	9	9	1	3	3	3	5	5	7	4	3	6	7	9
peak_64540	chr13	98869278	98870091	.	814	9	22	15	15	12	17	8	10	20	22	22	18	23	20	19	27	37	17	28	23	17	18	13	19	28	17	14	18	16	23	25	23	12	15	13	12
peak_64541	chr13	98870213	98870849	.	637	8	9	15	12	9	12	13	13	21	17	18	11	18	19	9	17	17	17	12	13	11	11	11	11	10	14	7	13	17	11	10	6	12	10	7	20
peak_64542	chr13	98871548	98872132	.	585	10	18	7	26	12	7	13	13	16	25	19	7	16	14	15	18	20	17	20	4	17	16	15	23	13	16	11	15	12	17	17	16	13	12	16	13
peak_64543	chr13	98872437	98873277	.	841	13	19	29	26	18	13	29	14	23	26	18	10	16	14	14	23	22	15	20	15	18	22	19	19	13	20	13	14	22	25	16	16	14	12	10	18
peak_64544	chr13	98874466	98874627	.	162	2	8	5	6	4	1	3	8	7	11	3	3	7	3	6	4	5	6	6	1	3	4	4	4	5	3	5	12	1	7	3	1	1	3	2	4
peak_64545	chr13	98874748	98876492	.	1745	36	47	49	58	42	27	46	51	66	45	45	40	40	41	48	45	58	49	49	37	47	54	38	64	48	53	40	47	36	60	53	47	30	33	64	47
peak_64546	chr13	98876683	98881049	.	4367	203	204	220	263	253	218	235	309	298	293	252	216	287	228	230	352	290	206	316	248	298	317	196	286	235	296	252	240	134	264	262	180	229	255	272	214
peak_64547	chr13	98881685	98882372	.	688	6	21	17	18	14	9	10	11	10	14	13	8	18	14	13	17	21	11	28	8	20	15	8	10	12	12	9	19	9	16	25	12	12	19	16	7
peak_64548	chr13	98882497	98883071	.	575	16	16	9	14	10	8	9	11	16	12	18	12	12	4	18	16	26	15	18	9	5	16	15	19	6	15	12	7	8	16	20	11	6	8	12	8
peak_64549	chr13	98886663	98886909	.	247	3	6	11	6	7	3	3	3	11	8	5	3	12	9	6	4	8	9	10	5	4	8	2	7	4	4	1	2	5	13	7	4	3	6	5	8
peak_64550	chr13	98889412	98889954	.	543	5	9	17	21	1	6	8	6	13	10	14	11	15	12	11	5	13	7	10	5	7	13	5	5	13	10	4	13	8	10	13	5	9	14	22	6
peak_64551	chr13	98890081	98891335	.	1255	14	27	34	35	20	19	11	35	34	23	33	26	19	26	27	29	27	22	26	22	31	27	33	25	22	20	25	29	19	40	35	13	22	27	33	31
peak_64552	chr13	98892625	98893198	.	574	9	9	11	18	5	4	7	17	22	16	7	9	9	10	9	12	15	11	9	8	12	15	12	8	11	11	10	5	8	20	13	8	4	14	7	17
peak_64553	chr13	98895863	98896408	.	546	10	13	16	18	17	7	8	11	32	18	16	9	18	24	12	14	32	21	17	9	27	28	15	12	10	14	19	21	10	21	16	6	12	16	13	22
peak_64554	chr13	98896511	98897552	.	1042	21	36	35	41	29	35	23	24	40	33	39	28	30	33	35	39	35	15	37	26	42	29	25	32	41	25	29	40	19	50	44	26	22	27	23	39
peak_64555	chr13	98897663	98898497	.	835	19	19	26	23	15	14	13	13	34	42	34	21	21	17	27	33	21	32	23	23	21	23	14	20	25	20	23	22	13	37	32	14	19	13	25	13
peak_64556	chr13	98898643	98901515	.	2873	62	74	96	97	63	58	61	85	115	133	140	72	89	96	68	78	85	85	113	75	89	112	73	62	73	70	82	100	46	123	93	48	90	109	99	84
peak_64557	chr13	98901692	98901882	.	191	3	4	10	7	1	1	1	7	12	1	13	6	2	3	2	2	6	2	7	7	6	2	3	3	3	6	4	6	2	9	4	3	5	7	9	7
peak_64558	chr13	98902191	98903145	.	955	23	18	23	25	19	10	20	28	30	32	27	23	30	25	26	21	23	29	37	17	26	27	13	19	18	30	17	31	10	29	25	24	21	29	35	26
peak_64559	chr13	98903262	98903549	.	288	3	3	6	11	5	0	4	8	14	14	11	2	5	9	4	6	5	5	13	6	4	10	5	8	5	7	4	12	6	7	3	6	6	13	4	7
peak_64560	chr13	98904713	98904931	.	219	2	7	3	4	8	3	10	2	5	6	6	3	11	7	6	3	7	9	9	4	5	3	2	7	3	2	9	6	3	8	5	4	3	6	4	2
peak_64561	chr13	98921866	98922275	.	410	7	17	7	7	7	5	4	7	7	13	7	10	6	7	3	5	10	8	14	10	4	12	9	9	6	5	2	12	3	17	12	10	9	11	13	11
peak_64562	chr13	98922724	98922932	.	209	2	4	11	7	3	0	2	2	5	12	4	5	7	5	8	8	4	8	8	5	7	6	4	5	2	2	2	9	8	9	3	2	10	5	2	3
peak_64563	chr13	98923693	98925164	.	1472	28	54	37	39	12	18	15	37	53	42	34	73	43	36	27	25	44	79	67	22	31	80	31	49	32	33	11	31	25	72	42	27	22	41	29	38
peak_64564	chr13	98930108	98930623	.	516	13	20	24	22	7	9	7	5	21	19	16	11	7	15	17	13	18	17	32	8	10	20	11	13	8	14	11	6	6	23	20	8	11	9	11	12
peak_64565	chr13	98937921	98938176	.	256	2	4	5	7	8	3	1	2	8	7	11	4	6	7	7	6	5	9	11	4	5	2	5	3	3	5	5	2	6	9	6	5	7	7	5	4
peak_64566	chr13	98938834	98941374	.	2541	53	65	78	63	45	55	44	44	69	86	60	71	41	44	70	80	71	68	94	50	83	98	54	68	52	50	57	60	40	82	57	60	45	50	53	58
peak_64567	chr13	98942515	98943412	.	898	14	39	22	15	13	15	15	15	21	37	13	18	9	19	14	20	22	16	31	9	18	33	22	17	15	21	11	11	12	18	16	17	10	22	22	18
peak_64568	chr13	98944505	98947001	.	2497	51	87	89	54	38	44	46	64	88	99	79	68	59	87	63	65	55	71	102	72	68	91	59	76	58	45	48	67	57	102	76	51	51	49	81	61
peak_64569	chr13	98957807	98958525	.	719	19	12	17	21	9	24	15	10	23	20	29	15	13	24	14	21	15	18	22	15	20	27	11	22	20	15	12	18	17	17	26	14	14	15	21	12
peak_64570	chr13	98959394	98961981	.	2588	102	119	128	104	77	74	71	133	140	159	167	107	91	96	73	141	105	104	147	74	108	153	102	100	107	120	73	116	65	117	113	102	105	88	133	105
peak_64571	chr13	98962744	98966514	.	3771	75	81	103	94	60	73	56	102	123	93	145	74	76	94	86	106	102	83	125	66	126	96	65	87	78	102	65	68	55	84	145	78	67	96	82	70
peak_64572	chr13	98966663	98967050	.	388	7	13	15	2	6	6	6	6	13	8	12	8	6	7	12	14	13	6	11	9	7	11	6	18	4	8	5	8	11	6	16	6	5	17	15	11
peak_64573	chr13	98969990	98970607	.	618	11	15	24	15	9	12	4	14	14	9	17	16	12	13	17	22	15	17	17	9	11	19	16	14	12	9	9	8	2	13	20	17	13	8	14	9
peak_64574	chr13	98972431	98972903	.	473	6	11	12	8	9	11	12	18	23	11	11	12	9	13	7	11	13	9	15	6	8	8	17	17	14	10	10	11	7	10	15	13	6	8	12	14
peak_64575	chr13	98977656	98978888	.	1233	24	32	45	30	20	18	15	24	46	45	25	31	33	30	31	44	44	45	34	29	31	37	36	35	40	29	32	34	27	26	27	26	21	21	14	30
peak_64576	chr13	98979072	98979549	.	478	5	19	16	9	8	13	9	7	10	17	10	18	11	5	16	10	11	12	11	12	11	8	14	7	11	8	7	13	7	15	10	10	11	7	15	7
peak_64577	chr13	98983240	98983559	.	320	10	3	9	9	6	6	10	7	9	9	7	8	13	4	15	8	12	9	11	5	10	8	14	8	13	7	8	3	2	7	10	5	6	13	3	1
peak_64578	chr13	98985060	98985304	.	245	3	5	6	5	11	5	3	3	8	11	5	9	4	1	8	5	9	6	8	5	10	10	1	6	10	4	5	0	7	4	5	4	3	7	2	6
peak_64579	chr13	98997696	98998067	.	372	3	10	9	10	10	8	5	8	8	20	6	7	9	7	10	13	13	9	8	7	6	8	3	6	2	6	10	4	6	12	6	9	5	8	11	9
peak_64580	chr13	99000026	99000530	.	505	7	9	13	10	10	11	14	10	16	15	14	9	14	8	13	16	19	10	13	6	17	10	6	18	6	9	11	9	7	16	15	11	11	18	2	6
peak_64581	chr13	99000669	99001106	.	438	11	5	15	9	11	6	2	11	7	16	16	11	7	4	10	6	11	7	12	10	16	7	10	15	5	10	6	8	2	10	10	3	10	2	4	8
peak_64582	chr13	99009152	99009897	.	746	19	22	21	16	17	7	11	18	24	24	22	25	27	12	14	23	26	23	19	10	14	19	27	19	11	17	16	21	5	16	26	9	14	17	32	11
peak_64583	chr13	99009998	99017777	.	7780	560	580	757	585	460	510	426	803	645	843	567	663	580	632	552	710	728	656	826	513	641	727	584	554	505	499	648	506	280	697	567	406	416	585	422	440
peak_64584	chr13	99018154	99018532	.	379	4	6	12	4	7	12	7	7	12	13	11	10	14	7	15	14	17	6	11	8	16	9	6	9	8	3	15	6	2	9	10	10	6	6	6	4
peak_64585	chr13	99018830	99019245	.	416	7	6	9	10	7	9	10	7	6	11	16	4	17	8	11	15	11	6	9	6	15	13	10	17	13	6	13	7	11	10	8	7	6	9	15	6
peak_64586	chr13	99019430	99021165	.	1736	34	43	51	58	42	39	39	49	44	50	60	29	46	34	46	60	67	37	51	37	42	40	51	55	46	28	36	32	25	31	39	53	31	39	18	40
peak_64587	chr13	99021289	99021920	.	632	6	12	24	9	21	14	14	8	14	14	20	13	12	8	13	20	24	12	23	13	16	19	16	20	13	12	17	14	16	26	17	15	6	13	7	13
peak_64588	chr13	99022387	99022611	.	225	3	7	2	6	4	4	2	6	6	6	4	5	10	4	10	3	10	5	1	1	5	4	1	6	5	5	2	4	2	5	5	3	4	6	5	10
peak_64589	chr13	99022730	99022936	.	207	7	4	5	6	6	6	6	6	8	9	9	2	1	9	5	7	13	5	9	5	3	9	2	4	4	6	6	2	1	8	4	3	3	6	6	5
peak_64590	chr13	99029035	99029337	.	303	6	7	6	7	5	4	8	4	13	14	6	5	5	4	4	7	9	6	5	5	10	4	5	7	3	12	5	6	17	4	10	6	10	9	2	7
peak_64591	chr13	99029569	99030893	.	1325	20	30	42	29	37	26	29	25	42	49	21	25	34	32	35	16	34	30	32	19	29	26	26	33	27	32	18	29	16	35	41	13	33	22	20	32
peak_64592	chr13	99033333	99033906	.	574	8	8	17	21	15	7	10	14	20	15	22	13	14	12	15	17	16	3	24	11	24	10	9	9	5	14	8	7	13	11	13	7	13	17	9	21
peak_64593	chr13	99034088	99034671	.	584	12	17	19	15	10	7	11	11	16	17	19	11	12	10	15	18	17	11	19	18	14	14	12	17	9	19	11	18	12	22	17	10	17	22	14	13
peak_64594	chr13	99041584	99043881	.	2298	52	65	60	64	37	36	50	64	72	41	59	69	55	58	48	48	53	38	78	76	51	72	41	67	48	72	33	70	43	43	62	43	61	83	78	55
peak_64595	chr13	99048498	99048687	.	190	7	3	9	2	5	5	6	8	5	4	4	2	8	2	5	7	8	2	6	3	3	7	6	8	0	1	9	5	3	5	3	1	3	5	4	8
peak_64596	chr13	99050948	99051743	.	796	11	28	33	17	26	28	24	17	24	24	14	15	19	15	13	21	31	12	23	15	30	21	18	23	21	22	9	18	17	34	22	14	18	11	10	16
peak_64597	chr13	99051960	99054845	.	2886	85	99	127	140	72	90	116	117	157	144	102	96	125	111	103	99	117	124	124	102	113	105	89	111	77	146	61	131	76	142	111	72	96	105	99	94
peak_64598	chr13	99055417	99056088	.	672	9	18	21	24	18	17	15	16	19	11	9	10	21	16	13	22	15	13	34	15	20	25	10	21	16	14	14	20	16	17	25	14	16	22	23	11
peak_64599	chr13	99056571	99057186	.	616	12	10	20	12	11	11	19	17	17	15	14	14	12	21	17	15	22	21	10	15	15	23	7	27	16	12	6	15	10	28	18	11	13	17	7	7
peak_64600	chr13	99058056	99059481	.	1426	26	47	50	24	41	38	56	37	46	44	47	22	26	31	35	60	65	26	46	42	57	46	29	45	57	43	38	39	42	58	42	38	31	40	19	27
peak_64601	chr13	99059723	99060029	.	307	5	8	12	8	7	7	6	15	10	9	7	7	10	10	15	10	17	6	11	9	8	8	9	17	7	11	8	5	13	8	5	9	10	12	6	6
peak_64602	chr13	99060135	99060417	.	283	4	5	9	9	5	4	12	3	3	7	6	7	7	3	9	9	13	7	0	5	9	13	4	11	6	6	0	7	5	13	5	5	3	4	7	3
peak_64603	chr13	99060570	99061782	.	1213	21	35	18	18	30	15	38	40	32	54	37	27	34	22	34	44	60	23	40	28	24	59	25	56	26	31	30	25	21	41	40	23	18	30	21	26
peak_64604	chr13	99061902	99062192	.	291	3	3	11	4	11	4	12	3	4	5	4	3	3	2	4	4	13	1	7	3	7	5	6	9	8	3	6	3	7	11	6	4	5	8	3	4
peak_64605	chr13	99062452	99063571	.	1120	25	30	30	36	34	27	28	21	35	31	39	40	20	26	34	55	69	24	38	21	33	38	27	43	50	24	30	33	16	41	44	28	20	42	38	27
peak_64606	chr13	99083994	99089075	.	5082	368	377	511	552	370	388	444	577	638	438	591	489	333	335	438	648	416	456	650	353	543	464	405	465	677	358	457	398	300	482	428	512	246	410	424	306
peak_64607	chr13	99103661	99103847	.	187	5	4	3	5	6	8	1	2	5	4	4	6	7	4	7	7	8	5	4	3	2	4	3	1	1	4	4	0	3	3	2	1	2	6	4	3
peak_64608	chr13	99123494	99126432	.	2939	120	143	83	153	128	86	137	112	160	119	127	147	158	120	147	93	109	135	133	156	171	123	107	125	128	113	97	137	106	122	121	81	62	100	83	134
peak_64609	chr13	99132337	99133768	.	1432	32	40	32	53	76	52	34	43	62	44	44	39	60	45	89	48	74	50	52	49	59	24	36	55	26	36	41	40	37	57	41	57	30	66	39	44
peak_64610	chr13	99176796	99177205	.	410	6	11	10	13	12	14	18	13	10	19	7	8	15	7	15	15	25	15	17	10	12	21	10	14	6	12	11	14	10	8	10	11	9	16	11	6
peak_64611	chr13	99185720	99186520	.	801	23	38	21	36	38	29	23	21	39	30	17	30	34	22	31	18	25	28	30	35	31	26	31	39	17	16	21	26	29	37	23	20	19	25	12	18
peak_64612	chr13	99186673	99188051	.	1379	48	52	42	57	65	55	42	27	51	52	28	49	67	55	59	40	64	44	66	58	60	51	67	79	29	40	41	63	46	59	47	38	31	45	30	57
peak_64613	chr13	99188204	99194438	.	6235	414	576	408	398	313	342	208	368	448	472	222	480	440	367	449	434	516	370	545	273	456	523	388	543	319	295	421	351	243	487	423	302	187	467	164	316
peak_64614	chr13	99194574	99195407	.	834	14	17	16	12	19	16	8	5	27	14	10	11	30	22	8	16	26	19	23	14	15	17	15	22	15	12	15	14	20	19	16	23	11	22	8	25
peak_64615	chr13	99199569	99202192	.	2624	196	216	235	242	218	190	206	248	316	253	266	263	208	187	254	317	260	228	279	205	282	205	218	214	323	215	273	175	159	237	216	254	129	193	190	147
peak_64616	chr13	99204251	99204455	.	205	1	2	4	7	6	5	3	0	9	3	6	1	3	4	6	4	5	5	5	4	4	5	3	4	2	6	2	2	4	6	7	2	1	5	13	7
peak_64617	chr13	99205974	99206138	.	165	2	3	9	8	1	1	2	1	9	1	6	2	3	0	2	3	0	4	7	5	0	3	4	11	3	3	2	1	4	4	3	2	2	3	5	5
peak_64618	chr13	99208817	99209405	.	589	6	15	17	15	12	13	14	18	10	6	18	13	20	12	13	24	12	10	11	9	23	10	8	13	13	4	7	9	7	17	8	16	10	15	16	5
peak_64619	chr13	99214256	99216420	.	2165	58	54	78	70	72	50	97	71	87	86	80	77	80	61	54	71	84	82	58	69	73	74	58	110	48	92	53	79	63	44	38	58	36	102	77	39
peak_64620	chr13	99216951	99217936	.	986	20	26	34	22	26	19	28	21	39	33	40	22	20	19	21	26	21	22	18	32	25	29	17	29	19	28	18	23	26	26	21	23	11	31	24	17
peak_64621	chr13	99218572	99218760	.	189	5	3	8	2	2	1	6	4	3	5	9	3	2	4	1	7	9	5	5	5	4	3	7	14	5	1	2	1	2	7	4	1	1	3	2	3
peak_64622	chr13	99220280	99220846	.	567	11	12	15	9	12	8	15	9	16	15	6	9	24	18	21	13	11	9	9	16	15	23	9	25	18	9	5	10	12	12	9	8	4	12	18	4
peak_64623	chr13	99221094	99222732	.	1639	43	36	49	48	42	25	50	34	56	58	58	38	45	29	44	51	59	34	34	53	48	36	34	50	40	33	24	61	26	46	40	43	21	52	28	19
peak_64624	chr13	99223224	99224769	.	1546	53	45	52	54	43	24	86	64	88	65	57	37	61	54	38	32	52	75	41	66	47	72	59	63	37	43	46	47	43	52	33	39	42	47	52	34
peak_64625	chr13	99225004	99229751	.	4748	137	206	155	147	150	108	168	150	221	232	156	131	165	184	115	137	217	178	144	139	135	212	141	202	142	140	121	189	129	143	115	119	135	157	169	98
peak_64626	chr13	99229855	99231321	.	1467	44	40	34	24	46	17	35	30	49	45	34	29	42	36	36	35	42	36	27	36	36	51	40	41	20	29	17	40	31	24	23	19	28	33	38	32
peak_64627	chr13	99263663	99264963	.	1301	32	35	37	39	34	26	30	46	55	31	38	34	50	34	37	36	42	33	48	33	66	45	33	48	42	32	25	29	33	45	42	22	25	48	47	38
peak_64628	chr13	99265107	99266003	.	897	12	29	25	31	24	20	25	34	29	40	28	28	26	22	25	30	38	35	27	31	34	32	19	36	27	19	13	27	13	24	22	17	27	31	19	20
peak_64629	chr13	99267782	99269701	.	1920	54	63	63	72	48	54	44	57	77	75	66	55	74	56	55	65	100	53	80	54	64	67	86	83	62	50	53	46	54	75	63	49	43	72	58	44
peak_64630	chr13	99303860	99304583	.	724	10	12	19	15	8	14	10	22	14	14	18	25	22	21	10	8	13	28	15	12	20	18	16	16	23	14	14	22	19	23	24	18	13	11	21	16
peak_64631	chr13	99308060	99308419	.	360	5	14	4	10	6	3	2	6	9	14	13	5	4	6	6	15	11	5	8	10	14	8	6	11	10	15	4	12	7	10	11	6	3	6	10	5
peak_64632	chr13	99309827	99310605	.	779	18	20	24	24	20	7	15	26	32	29	26	24	20	5	16	17	21	21	24	26	17	26	13	25	24	27	10	25	15	17	24	17	16	31	34	19
peak_64633	chr13	99310741	99313887	.	3147	130	129	112	116	77	88	79	162	162	152	129	133	109	120	114	118	141	148	146	107	119	142	101	99	143	129	97	157	85	141	88	104	97	134	158	101
peak_64634	chr13	99315266	99315417	.	152	2	1	1	3	3	3	5	3	7	5	5	0	6	3	2	5	5	2	5	2	1	6	2	3	0	5	4	4	3	5	4	2	2	7	8	4
peak_64635	chr13	99316205	99316917	.	713	16	17	10	20	8	15	15	11	26	22	23	12	12	9	18	13	15	19	12	19	25	15	6	17	21	13	5	15	18	23	18	16	8	12	17	11
peak_64636	chr13	99318187	99324527	.	6341	271	230	223	267	183	155	201	291	299	272	300	353	260	288	196	230	208	334	285	200	243	270	193	157	254	288	185	369	154	283	216	145	254	321	224	184
peak_64637	chr13	99329533	99329713	.	181	7	4	4	12	3	4	3	6	6	7	5	3	3	5	1	4	7	7	9	0	1	5	6	5	11	3	4	1	5	8	6	3	4	8	3	5
peak_64638	chr13	99335655	99335976	.	322	6	8	8	9	4	4	5	10	14	18	6	8	2	3	2	6	10	7	7	5	9	13	5	7	5	7	8	6	9	6	3	2	2	8	13	1
peak_64639	chr13	99340260	99340919	.	660	28	15	11	20	13	9	1	35	13	26	8	18	14	9	9	14	31	16	12	7	19	7	27	15	11	9	17	10	10	10	18	9	7	21	23	7
peak_64640	chr13	99341118	99343707	.	2590	95	102	78	77	48	33	47	126	78	103	49	55	56	74	60	53	78	101	111	52	44	70	98	57	67	88	60	93	38	87	55	51	59	83	96	38
peak_64641	chr13	99344693	99345231	.	539	19	14	9	14	9	9	9	19	16	20	18	10	11	15	4	12	13	18	16	8	14	8	16	8	9	9	12	12	13	16	7	8	10	14	19	11
peak_64642	chr13	99345335	99345698	.	364	6	4	8	10	8	7	4	13	10	14	9	14	7	7	5	15	17	22	12	7	7	7	8	8	6	9	7	9	5	13	9	7	4	9	10	5
peak_64643	chr13	99345801	99351041	.	5241	245	281	294	303	203	174	239	398	328	387	246	307	303	254	209	268	293	346	384	226	317	274	264	314	244	282	204	296	193	333	193	202	237	313	314	234
peak_64644	chr13	99351180	99352080	.	901	23	22	20	26	12	6	22	32	24	34	13	13	19	18	11	13	16	24	24	6	18	21	22	22	19	24	11	21	11	29	17	8	14	17	31	18
peak_64645	chr13	99352462	99352978	.	517	11	16	12	13	7	5	16	16	14	18	13	15	9	11	14	10	10	13	18	8	14	10	14	13	11	8	9	12	26	13	9	12	7	12	8	12
peak_64646	chr13	99354017	99354324	.	308	4	7	11	7	5	4	6	11	9	18	3	6	6	5	6	6	11	13	8	1	5	8	7	8	5	7	2	11	7	10	5	7	7	4	5	2
peak_64647	chr13	99355603	99356395	.	793	10	22	17	27	9	8	10	18	16	24	8	24	19	15	18	12	19	26	37	13	12	21	8	13	8	8	11	7	16	23	14	10	12	11	13	11
peak_64648	chr13	99363447	99363700	.	254	2	8	10	3	6	7	2	6	6	6	8	9	6	6	10	5	15	3	4	5	15	8	3	7	4	2	6	6	9	9	7	2	4	4	5	5
peak_64649	chr13	99366500	99368174	.	1675	62	56	45	58	61	24	36	84	63	69	46	22	40	47	60	45	52	49	67	38	61	39	67	41	52	49	43	47	10	61	47	30	21	69	39	43
peak_64650	chr13	99368344	99369060	.	717	34	27	25	19	21	14	23	42	28	31	21	21	20	32	20	22	29	22	35	21	29	13	24	23	15	20	15	30	10	22	16	21	21	38	21	16
peak_64651	chr13	99371989	99372627	.	639	17	9	12	20	13	0	13	18	21	12	14	6	12	14	13	10	13	16	20	11	18	7	22	16	22	11	10	22	9	12	9	19	8	17	15	15
peak_64652	chr13	99382677	99383287	.	611	10	11	10	16	9	5	14	9	18	8	17	4	10	11	13	20	19	12	31	7	12	14	11	22	7	4	13	5	9	16	15	14	13	18	11	6
peak_64653	chr13	99383427	99384158	.	732	13	12	16	23	24	13	13	20	12	22	20	12	16	19	12	30	28	20	22	6	19	20	21	18	15	15	12	9	18	16	27	14	12	24	17	15
peak_64654	chr13	99384532	99384808	.	277	4	6	9	15	7	11	3	2	4	4	3	8	9	3	10	10	10	9	5	6	5	4	5	5	5	5	12	6	2	9	7	8	3	6	6	2
peak_64655	chr13	99425495	99425742	.	248	4	6	10	10	9	7	1	5	10	11	6	8	16	8	6	7	13	5	9	4	8	9	5	4	5	5	14	6	4	2	7	3	6	3	3	5
peak_64656	chr13	99425884	99426388	.	505	6	9	14	10	8	11	7	10	16	21	10	9	14	10	10	15	11	12	19	6	13	19	10	11	16	6	14	6	11	9	18	10	10	5	4	11
peak_64657	chr13	99432849	99433139	.	291	7	4	10	9	3	7	9	8	12	9	4	2	2	11	6	5	6	6	5	10	6	8	5	4	6	10	5	7	5	6	10	3	7	6	5	5
peak_64658	chr13	99436093	99437712	.	1620	54	51	64	54	70	44	43	84	46	77	48	63	78	63	53	49	62	55	77	35	73	55	40	62	45	52	45	61	31	50	54	45	39	82	44	66
peak_64659	chr13	99452581	99452924	.	344	11	13	10	11	6	3	10	14	17	15	8	6	9	14	9	5	15	19	15	16	14	4	18	8	6	22	6	14	4	22	8	5	3	12	15	5
peak_64660	chr13	99453093	99453797	.	705	22	26	19	27	11	12	28	50	25	40	22	17	17	25	22	15	18	23	33	9	32	19	41	22	15	34	21	24	14	40	15	7	21	23	18	37
peak_64661	chr13	99497818	99499998	.	2181	177	191	187	210	149	178	208	280	224	239	198	244	170	156	219	243	214	205	241	174	218	198	212	236	269	193	234	189	127	198	168	204	130	247	192	124
peak_64662	chr13	99500564	99502445	.	1882	117	113	126	139	107	101	116	168	146	140	113	108	113	80	124	154	118	131	156	95	153	131	123	109	154	129	151	114	88	127	109	118	80	127	140	113
peak_64663	chr13	99513171	99513419	.	249	4	8	13	8	6	1	5	7	5	16	4	7	8	9	4	4	12	4	6	3	10	6	2	14	5	4	3	9	5	2	12	0	4	6	5	10
peak_64664	chr13	99548080	99548259	.	180	6	9	10	2	8	8	3	4	7	7	6	1	6	3	5	5	4	3	7	4	4	6	1	3	6	8	5	2	2	7	6	2	2	8	2	3
peak_64665	chr13	99549649	99550328	.	680	11	13	9	12	12	16	11	18	19	15	11	13	20	16	24	21	16	9	24	3	27	21	14	18	13	16	12	14	13	23	10	7	13	12	11	27
peak_64666	chr13	99550443	99550704	.	262	7	5	8	2	10	6	7	5	7	11	5	10	12	3	7	15	10	9	12	4	9	4	5	5	5	8	8	11	2	9	3	4	7	8	8	9
peak_64667	chr13	99574971	99576433	.	1463	41	41	60	81	50	28	39	65	49	63	43	63	69	48	47	57	35	58	51	39	49	35	31	37	53	53	44	91	22	71	54	40	60	46	39	49
peak_64668	chr13	99577060	99579796	.	2737	69	57	77	101	80	70	49	88	85	127	109	94	91	57	86	125	96	96	92	85	100	95	47	109	69	71	91	72	37	104	93	65	69	99	57	84
peak_64669	chr13	99579939	99580145	.	207	1	8	9	6	3	1	3	4	6	9	10	2	3	2	6	8	2	3	5	4	5	4	2	5	6	3	1	7	6	4	3	2	8	5	6	3
peak_64670	chr13	99586519	99587285	.	767	40	24	24	28	22	3	20	28	29	28	25	26	34	24	8	30	17	28	37	14	19	25	24	11	25	34	14	36	8	44	33	18	21	36	21	15
peak_64671	chr13	99587475	99587878	.	404	11	9	6	13	8	2	8	9	6	11	5	13	16	11	5	7	8	14	7	7	9	6	4	10	12	17	3	14	0	12	11	3	8	14	5	8
peak_64672	chr13	99590099	99590654	.	556	14	11	17	23	25	5	14	9	15	10	10	13	11	6	15	25	14	9	8	24	20	15	12	17	27	22	9	26	10	14	18	12	17	13	14	8
peak_64673	chr13	99605503	99607618	.	2116	144	139	174	214	176	175	161	206	189	216	187	220	187	135	194	254	202	164	220	180	231	132	177	208	260	184	229	181	90	162	174	175	118	177	150	151
peak_64674	chr13	99617758	99617984	.	227	5	5	7	5	5	4	6	6	11	5	8	6	2	3	7	12	8	10	5	7	3	8	2	5	2	1	11	6	2	10	3	6	5	9	4	6
peak_64675	chr13	99646800	99647191	.	392	4	12	9	12	15	11	6	10	14	14	8	7	9	11	6	12	13	6	16	9	11	15	12	17	6	2	18	14	13	14	13	10	3	9	11	10
peak_64676	chr13	99647616	99648875	.	1260	19	22	49	26	14	25	33	14	20	37	26	29	24	31	30	47	67	27	37	11	23	32	45	33	19	13	27	15	9	32	33	24	14	35	14	16
peak_64677	chr13	99649427	99650814	.	1388	18	23	53	31	29	21	39	42	37	29	26	26	35	31	28	66	68	32	41	21	34	33	44	54	33	18	51	19	15	27	34	27	19	38	7	26
peak_64678	chr13	99650916	99651518	.	603	4	12	21	18	17	13	8	12	11	18	12	10	9	12	10	33	34	10	9	6	15	16	11	13	13	10	9	14	12	11	22	10	1	15	8	11
peak_64679	chr13	99652071	99652272	.	202	1	9	8	4	1	2	7	6	3	6	3	7	1	2	5	5	9	2	3	5	4	10	5	9	4	1	4	4	3	4	4	6	5	2	2	3
peak_64680	chr13	99655364	99657366	.	2003	29	52	34	49	59	41	69	60	54	46	43	57	64	71	48	72	73	55	72	38	48	55	51	61	34	34	48	35	35	65	45	49	31	64	40	62
peak_64681	chr13	99657521	99659668	.	2148	96	107	123	148	106	94	188	210	133	135	134	151	124	103	110	224	137	180	183	145	184	119	108	155	107	136	127	127	82	151	97	162	67	171	85	118
peak_64682	chr13	99659778	99659979	.	202	5	2	7	3	5	2	13	6	5	6	12	3	7	4	6	6	7	5	7	2	4	4	9	3	1	3	3	8	1	2	2	2	1	15	4	5
peak_64683	chr13	99749420	99749783	.	364	11	4	6	8	10	5	19	10	10	5	6	14	10	7	15	6	4	6	7	8	6	10	9	4	7	11	8	15	8	17	12	2	14	3	4	4
peak_64684	chr13	99812395	99812900	.	506	7	14	27	21	12	9	2	17	15	16	8	19	19	15	16	18	20	20	23	6	15	12	17	17	15	14	17	7	6	19	11	9	11	13	5	7
peak_64685	chr13	99813174	99813653	.	480	10	17	11	15	10	8	3	15	12	21	9	8	12	12	11	13	25	17	17	4	23	7	18	13	8	7	8	12	10	12	13	6	12	9	5	8
peak_64686	chr13	99828430	99829496	.	1067	23	34	42	42	28	26	22	26	27	49	27	48	21	31	28	42	53	38	47	11	18	42	15	33	11	18	34	30	13	38	24	15	23	21	20	25
peak_64687	chr13	100088368	100090095	.	1728	80	89	111	105	90	84	79	98	118	95	83	80	84	76	109	109	94	84	125	68	118	83	103	94	113	77	105	70	58	94	65	82	56	69	93	69
peak_64688	chr13	100099366	100099622	.	257	3	6	2	5	10	11	5	6	10	6	7	3	10	6	9	7	10	4	10	3	5	7	6	5	3	5	2	3	5	3	3	5	2	3	6	4
peak_64689	chr13	100129588	100129847	.	260	3	8	7	13	2	6	5	4	4	12	4	6	3	11	4	7	9	3	3	3	13	11	4	8	6	3	3	3	9	6	4	2	2	2	5	3
peak_64690	chr13	100209694	100210292	.	599	13	15	23	16	2	1	7	11	21	30	12	14	16	16	12	13	14	19	18	14	15	12	14	11	11	23	13	22	5	28	16	6	29	21	18	7
peak_64691	chr13	100210411	100211682	.	1272	37	48	34	50	18	18	33	39	34	55	31	36	61	52	12	33	26	55	45	24	26	29	26	30	28	56	30	46	22	48	45	20	45	44	36	28
peak_64692	chr13	100306633	100306985	.	353	5	9	9	11	5	8	7	11	14	12	14	19	12	6	7	16	14	10	14	5	11	13	14	14	9	16	9	11	9	8	14	5	3	12	12	9
peak_64693	chr13	100393846	100394524	.	679	17	22	29	11	7	14	13	29	21	26	13	21	24	19	30	11	21	27	21	14	21	15	24	21	8	12	10	24	11	28	15	13	16	14	11	14
peak_64694	chr13	100506012	100506270	.	259	8	5	4	9	7	2	3	8	3	15	8	6	5	4	2	3	4	3	9	7	4	7	9	3	4	4	3	12	3	7	4	8	4	9	9	4
peak_64695	chr13	100510125	100510534	.	410	7	11	14	7	8	10	7	10	8	14	13	12	7	7	6	12	14	5	16	2	6	13	24	10	5	5	9	7	6	11	2	3	7	10	11	6
peak_64696	chr13	100510637	100511170	.	534	6	8	21	7	20	13	13	11	11	17	12	10	12	11	17	22	25	14	19	8	9	15	14	19	9	8	17	10	8	8	8	13	5	14	12	16
peak_64697	chr13	100511656	100515009	.	3354	165	145	135	152	104	93	116	222	149	180	147	176	150	147	106	153	128	174	201	123	158	156	119	129	103	180	101	148	84	166	133	71	157	182	95	102
peak_64698	chr13	100515131	100515761	.	631	7	13	14	14	9	11	18	20	10	24	9	11	20	11	11	15	6	13	18	12	14	11	9	11	6	13	11	8	14	16	13	3	17	19	14	10
peak_64699	chr13	100521196	100523092	.	1897	55	52	107	63	65	45	63	56	41	83	46	77	78	78	78	80	70	51	79	45	50	79	66	74	39	72	71	56	41	64	79	40	70	74	60	60
peak_64700	chr13	100525405	100527060	.	1656	47	52	64	53	49	50	41	64	52	46	64	38	41	39	52	48	44	56	53	65	72	45	43	67	38	51	50	52	44	49	59	39	45	50	45	44
peak_64701	chr13	100529727	100531750	.	2024	40	61	81	50	45	58	35	60	72	88	52	67	66	69	55	110	95	58	77	41	84	82	60	70	67	52	67	44	35	63	53	53	50	70	36	75
peak_64702	chr13	100546841	100548915	.	2075	58	40	86	62	50	61	26	52	69	93	57	49	94	79	84	84	85	72	69	29	81	51	71	85	40	32	62	56	33	57	49	48	27	63	33	65
peak_64703	chr13	100550466	100550730	.	265	2	3	10	8	7	8	6	7	11	9	6	3	5	3	6	14	6	7	6	8	12	3	8	17	1	1	5	6	3	9	4	6	0	7	7	5
peak_64704	chr13	100585075	100585562	.	488	14	5	16	14	9	3	6	8	10	16	8	8	9	10	9	20	19	13	19	16	13	12	8	17	9	11	8	11	9	11	9	8	14	7	7	9
peak_64705	chr13	100587739	100589331	.	1593	66	67	80	88	69	75	75	117	107	74	66	99	71	79	101	97	79	88	112	69	75	76	67	75	126	75	92	82	38	73	82	79	69	65	65	65
peak_64706	chr13	100592033	100592218	.	186	3	2	3	11	11	1	7	6	7	2	7	5	4	3	5	4	2	8	1	0	3	3	2	9	1	8	1	3	2	7	5	2	5	7	1	3
peak_64707	chr13	100606449	100606931	.	483	9	12	13	19	9	7	5	25	20	17	3	10	22	15	11	7	17	25	19	12	8	6	11	12	18	27	14	15	11	17	13	17	14	15	10	8
peak_64708	chr13	100610137	100610907	.	771	10	9	23	17	25	10	10	15	24	17	8	12	22	17	21	26	14	24	20	20	19	9	10	16	5	10	19	16	8	7	22	14	9	22	13	15
peak_64709	chr13	100629756	100630026	.	271	2	7	12	6	4	6	2	8	5	8	2	5	8	6	6	7	11	3	4	4	6	10	2	5	6	6	9	5	5	8	7	2	5	3	5	11
peak_64710	chr13	100630155	100631195	.	1041	23	21	28	32	12	23	23	25	32	44	17	35	35	29	26	36	42	31	25	13	19	33	15	34	21	28	26	21	21	27	35	19	14	26	19	28
peak_64711	chr13	100632121	100632505	.	385	7	16	13	13	4	7	7	18	8	8	6	9	8	13	10	14	14	12	12	6	11	9	8	13	4	7	9	11	7	10	13	4	7	15	10	10
peak_64712	chr13	100632707	100633300	.	594	7	11	20	15	7	12	8	23	22	22	13	14	11	12	8	8	16	19	14	13	10	11	8	12	16	11	9	13	6	13	20	15	12	16	8	10
peak_64713	chr13	100633579	100634133	.	555	9	16	20	24	9	14	18	26	17	27	19	9	26	28	10	28	11	29	23	25	17	13	10	23	13	21	12	17	12	20	21	8	16	29	18	17
peak_64714	chr13	100636146	100636385	.	240	5	6	11	7	4	4	3	4	7	4	3	6	8	4	6	15	6	5	4	5	13	5	4	4	5	4	7	5	1	6	7	1	4	4	9	1
peak_64715	chr13	100646009	100646440	.	432	8	13	20	9	8	4	3	9	10	16	8	9	16	5	17	24	20	19	9	11	13	11	7	12	16	10	8	9	9	6	12	7	12	17	9	9
peak_64716	chr13	100650013	100651331	.	1319	25	20	38	38	32	31	32	57	38	37	34	40	43	44	45	29	36	28	41	27	35	41	18	34	51	29	41	47	26	41	42	33	31	64	17	30
peak_64717	chr13	100657818	100658749	.	932	28	21	35	48	25	17	20	52	37	37	20	35	29	32	19	48	28	39	34	31	32	22	33	30	29	30	29	29	21	30	43	22	27	43	17	36
peak_64718	chr13	100659088	100659866	.	779	18	12	24	40	20	9	15	45	29	18	9	17	32	20	24	22	17	23	12	31	26	13	25	15	23	36	18	25	15	20	21	26	13	29	9	22
peak_64719	chr13	100661909	100662709	.	801	9	16	27	18	10	7	14	41	19	18	13	21	20	20	26	22	15	22	16	24	12	16	13	25	19	14	12	25	14	22	34	15	11	16	13	10
peak_64720	chr13	100664412	100664882	.	471	6	7	12	17	13	10	4	6	7	8	8	7	7	8	8	10	14	7	4	8	6	8	11	15	10	4	4	8	4	14	14	4	4	12	7	9
peak_64721	chr13	100665637	100671015	.	5379	123	185	263	219	114	128	134	274	230	247	166	214	248	191	184	230	239	285	233	155	232	151	189	271	150	145	169	192	128	151	229	124	150	214	135	150
peak_64722	chr13	100671120	100674931	.	3812	150	159	217	218	140	161	133	341	210	177	201	178	156	179	217	265	194	222	265	201	218	133	137	228	221	164	179	158	134	175	204	162	102	182	143	105
peak_64723	chr13	100675048	100675999	.	952	30	52	51	59	47	30	34	66	41	34	51	42	26	34	37	71	41	49	46	46	46	28	44	32	49	48	35	42	36	28	38	45	30	39	16	26
peak_64724	chr13	100708257	100708402	.	146	11	2	2	7	1	6	1	2	0	1	1	3	3	3	2	0	0	6	1	0	2	5	1	0	4	5	0	6	2	2	3	0	6	4	3	3
peak_64725	chr13	100711243	100711504	.	262	12	3	3	7	6	4	4	6	3	6	2	11	5	5	3	7	3	10	7	12	2	0	3	4	4	14	3	11	23	5	9	4	8	8	4	2
peak_64726	chr13	100711928	100712350	.	423	13	8	4	9	6	9	6	17	1	10	2	11	3	12	12	8	4	15	14	15	4	7	5	2	13	21	4	15	14	2	9	1	12	16	3	3
peak_64727	chr13	100720979	100721871	.	893	37	13	11	37	23	16	18	64	22	10	12	56	13	29	7	29	15	55	36	40	5	13	22	11	32	59	11	43	24	24	29	13	24	39	12	11
peak_64728	chr13	100722178	100722811	.	634	16	11	7	15	7	13	4	30	6	10	7	12	10	21	10	13	8	16	10	8	10	7	14	10	16	24	6	28	7	7	11	7	11	18	13	12
peak_64729	chr13	100751182	100754891	.	3710	123	109	111	119	97	106	84	130	124	117	94	155	130	120	123	156	120	130	120	88	124	123	102	105	128	122	106	115	104	119	128	107	71	146	57	105
peak_64730	chr13	100764052	100764656	.	605	18	13	18	14	9	10	11	13	17	16	13	17	17	14	17	11	8	21	12	9	9	17	11	16	11	10	8	15	13	12	15	11	20	11	13	16
peak_64731	chr13	100764959	100765535	.	577	18	16	4	11	15	4	20	14	16	19	16	23	14	10	19	21	19	23	21	8	10	23	9	14	9	15	9	22	12	12	19	8	11	10	6	14
peak_64732	chr13	100771853	100772600	.	748	35	18	14	33	10	23	6	34	21	28	9	57	18	33	22	16	22	32	22	22	22	26	17	16	21	27	21	37	30	11	21	12	26	22	25	16
peak_64733	chr13	100772958	100773803	.	846	28	19	15	25	18	15	11	25	15	19	9	44	22	22	17	9	8	26	26	19	13	28	15	9	23	19	11	35	17	15	6	11	22	21	10	11
peak_64734	chr13	100789517	100789937	.	421	8	8	5	20	4	3	4	8	12	9	2	11	8	8	4	5	6	5	9	9	3	5	8	9	10	5	7	16	13	12	15	7	11	11	5	6
peak_64735	chr13	100827236	100828672	.	1437	35	32	31	39	28	15	28	36	32	46	21	32	28	43	26	36	33	42	36	39	46	32	33	44	18	27	21	59	28	34	34	19	37	27	23	31
peak_64736	chr13	100835224	100835561	.	338	16	13	6	6	5	9	3	14	10	8	5	14	7	3	15	4	0	7	8	5	4	7	3	6	11	8	8	6	12	11	7	4	2	3	4	7
peak_64737	chr13	100836192	100836904	.	713	23	27	19	10	9	15	12	23	22	12	10	27	20	18	23	22	6	25	12	32	11	16	15	7	18	12	13	23	31	19	19	6	13	17	8	8
peak_64738	chr13	100881408	100881692	.	285	9	9	11	12	2	4	8	6	5	6	2	6	9	5	2	5	8	12	10	13	5	7	6	4	10	11	8	7	12	7	7	5	10	16	0	9
peak_64739	chr13	100951338	100951659	.	322	5	5	6	9	3	3	7	10	8	14	7	12	7	8	15	5	5	12	6	3	4	14	4	8	4	2	5	14	7	8	6	2	12	11	7	5
peak_64740	chr13	100951822	100952719	.	898	28	14	18	15	14	15	16	28	14	22	22	38	13	18	16	18	14	35	22	25	11	39	12	17	13	29	14	32	35	25	25	7	34	39	15	14
peak_64741	chr13	100952836	100953468	.	633	21	20	11	8	15	19	18	17	12	17	7	19	9	17	12	18	11	18	17	20	10	17	9	12	8	28	8	17	19	15	16	9	13	19	6	4
peak_64742	chr13	100956848	100957477	.	630	18	21	19	19	21	8	16	21	21	25	16	28	24	23	29	22	13	36	25	31	22	23	14	22	18	36	18	39	29	29	21	12	16	33	18	24
peak_64743	chr13	100957608	100958906	.	1299	39	40	23	29	16	13	13	27	31	39	22	29	25	29	35	41	20	51	39	16	22	35	14	19	28	15	23	44	30	34	21	19	33	33	14	19
peak_64744	chr13	100959487	100960105	.	619	16	12	11	13	7	4	10	12	12	12	10	15	8	14	14	22	8	16	16	12	8	11	3	11	8	18	10	20	12	12	19	5	20	8	9	17
peak_64745	chr13	100980190	100980574	.	385	5	7	7	9	10	2	6	11	11	11	10	6	8	11	7	4	4	6	8	14	13	7	8	11	4	11	14	7	13	11	8	9	8	8	6	6
peak_64746	chr13	101027162	101027390	.	229	12	4	4	5	1	1	3	5	1	4	2	9	0	10	2	2	0	7	4	7	4	3	6	7	2	8	4	5	7	4	9	3	10	11	3	0
peak_64747	chr13	101027706	101028391	.	686	17	15	16	13	4	2	6	21	8	14	8	29	17	26	13	15	8	23	18	10	9	14	21	9	15	21	14	29	18	16	17	4	11	14	10	11
peak_64748	chr13	101028699	101029124	.	426	11	9	4	15	3	0	2	23	6	7	7	14	7	8	7	5	2	16	11	9	4	16	3	7	6	6	8	10	2	3	7	4	10	7	3	4
peak_64749	chr13	101052980	101053182	.	203	4	8	5	5	3	3	3	4	9	12	0	3	1	9	4	7	11	3	4	0	3	6	3	5	3	4	6	5	4	5	7	1	3	9	5	3
peak_64750	chr13	101053464	101053617	.	154	3	6	6	8	0	0	3	3	6	10	2	5	10	8	5	6	10	2	2	1	5	4	4	6	3	1	2	3	1	4	4	2	2	3	1	2
peak_64751	chr13	101057674	101058548	.	875	10	20	33	21	13	8	10	28	22	26	21	20	28	20	14	35	32	14	27	13	10	20	21	18	13	23	19	18	14	23	25	16	19	17	11	13
peak_64752	chr13	101058678	101059257	.	580	9	14	24	13	8	14	10	19	13	11	10	6	8	11	11	30	17	6	15	9	6	9	12	9	8	9	11	11	7	10	12	5	13	10	11	10
peak_64753	chr13	101138888	101139097	.	210	5	12	7	7	2	5	0	12	5	4	2	4	2	4	6	6	6	3	9	4	5	4	4	6	1	2	10	2	2	11	7	2	5	9	11	4
peak_64754	chr13	101139278	101139545	.	268	3	4	3	10	1	0	3	6	14	10	3	6	6	8	5	13	13	3	14	6	11	10	7	12	5	7	9	9	7	3	7	0	8	8	8	5
peak_64755	chr13	101148231	101148407	.	177	1	5	2	2	1	1	2	2	5	3	2	7	3	3	7	8	8	3	2	4	7	2	8	6	2	2	5	3	3	8	4	2	7	1	8	9
peak_64756	chr13	101149658	101149984	.	327	2	8	8	8	8	3	2	7	12	12	6	6	7	11	9	10	9	8	10	3	11	6	6	3	0	5	5	9	5	11	5	4	3	6	7	6
peak_64757	chr13	101150830	101152643	.	1814	64	74	67	44	45	40	28	53	47	76	34	76	74	62	55	43	65	61	84	20	64	57	69	52	42	43	50	50	24	54	43	29	34	53	49	53
peak_64758	chr13	101153232	101154699	.	1468	36	32	48	28	34	25	24	27	34	45	22	34	34	32	33	34	41	28	31	25	30	28	20	43	25	43	21	36	20	25	30	15	20	39	35	30
peak_64759	chr13	101178957	101179172	.	216	3	8	13	7	5	3	1	6	4	12	3	6	3	5	5	3	7	2	3	5	2	3	4	4	0	7	3	1	7	6	3	3	4	3	3	5
peak_64760	chr13	101185098	101186521	.	1424	30	21	44	29	29	22	34	30	31	38	20	32	28	38	22	47	78	32	43	12	29	28	60	40	14	10	36	17	16	24	28	20	15	30	18	24
peak_64761	chr13	101210017	101210257	.	241	6	11	10	1	3	7	5	3	9	5	3	4	9	5	8	3	9	6	6	4	7	3	7	8	2	3	6	3	2	6	8	4	3	8	2	4
peak_64762	chr13	101215837	101216029	.	193	7	3	2	7	5	3	3	3	3	3	2	4	6	2	4	2	18	2	1	5	2	6	4	6	3	5	5	5	3	3	4	4	1	9	2	2
peak_64763	chr13	101216930	101218944	.	2015	46	90	62	80	82	58	50	44	98	92	44	90	106	70	95	116	169	66	94	55	96	116	114	110	47	48	45	61	37	65	96	66	43	66	38	84
peak_64764	chr13	101219303	101219667	.	365	4	13	8	14	9	5	5	12	6	12	6	6	11	4	10	16	15	12	17	5	5	13	17	15	5	5	8	11	4	10	14	2	2	16	6	7
peak_64765	chr13	101283208	101284026	.	819	26	19	12	20	12	20	12	20	14	19	12	20	21	19	16	18	25	24	13	5	21	20	26	17	4	8	16	14	6	14	19	6	15	9	15	23
peak_64766	chr13	101284375	101284579	.	205	16	5	8	5	1	5	1	5	2	6	5	6	5	6	6	5	5	2	12	4	5	8	9	7	2	4	2	3	2	4	4	2	1	5	3	6
peak_64767	chr13	101287138	101287970	.	833	16	17	22	28	14	19	17	30	24	14	19	21	28	21	8	16	21	25	15	18	20	27	12	24	13	20	13	11	4	18	28	7	17	26	15	17
peak_64768	chr13	101288850	101289261	.	412	7	9	5	14	8	11	7	5	16	7	6	8	5	11	4	12	15	7	6	6	2	8	3	6	4	8	11	4	8	9	17	9	5	6	19	5
peak_64769	chr13	101290098	101290535	.	438	11	16	12	10	7	12	11	7	12	16	18	12	8	9	9	9	21	17	9	7	14	17	16	20	12	6	10	11	5	22	21	7	10	14	11	6
peak_64770	chr13	101356802	101356970	.	169	5	5	2	8	1	4	3	5	7	9	0	4	7	5	3	5	5	2	3	2	2	1	4	8	0	2	5	5	1	7	7	2	6	5	3	3
peak_64771	chr13	101368839	101371250	.	2412	55	96	85	134	39	47	28	127	71	117	49	61	39	48	44	85	66	67	82	69	45	50	76	74	52	85	31	56	37	95	62	52	94	53	66	61
peak_64772	chr13	101384629	101385758	.	1130	28	30	26	21	17	8	14	35	40	53	16	22	16	26	25	33	33	38	38	18	21	34	30	18	17	26	26	28	14	46	26	13	25	20	13	31
peak_64773	chr13	101397176	101397369	.	194	3	5	7	14	4	5	5	10	8	14	4	4	5	12	8	10	6	4	5	8	14	7	6	7	3	6	3	8	2	6	5	4	6	4	4	6
peak_64774	chr13	101397781	101398875	.	1095	28	30	32	37	26	21	40	39	46	48	33	30	38	40	36	50	59	45	38	32	40	36	30	40	33	30	36	27	13	32	34	16	23	33	16	39
peak_64775	chr13	101399053	101399207	.	155	4	4	5	6	1	2	2	2	5	9	3	6	6	5	5	4	15	8	4	4	4	5	2	5	4	4	5	5	5	3	8	3	5	2	3	2
peak_64776	chr13	101399414	101399762	.	349	3	6	12	14	3	9	4	15	10	16	4	8	6	12	5	9	16	9	14	7	7	9	11	12	9	7	4	10	4	6	10	4	6	9	6	10
peak_64777	chr13	101407925	101410187	.	2263	48	71	83	80	74	51	56	86	116	84	71	87	69	66	69	94	108	85	96	61	78	50	71	91	59	51	57	62	31	62	80	60	60	66	69	92
peak_64778	chr13	101412392	101412844	.	453	2	7	16	9	9	6	17	14	18	18	12	8	10	16	16	14	15	6	15	18	15	14	11	15	10	12	16	13	6	12	11	8	6	7	14	6
peak_64779	chr13	101414525	101418815	.	4291	486	432	607	557	379	408	372	650	555	579	421	613	414	457	492	569	476	559	700	347	503	471	465	473	635	462	598	406	221	505	470	549	398	442	424	334
peak_64780	chr13	101450761	101451171	.	411	7	12	17	9	10	6	9	22	15	25	6	18	9	14	8	9	11	18	20	6	9	6	14	12	5	12	6	7	8	15	8	4	17	17	10	14
peak_64781	chr13	101453734	101454055	.	322	12	8	8	12	1	7	7	9	15	10	5	8	9	7	6	11	9	8	11	4	4	10	9	5	14	2	5	11	8	6	7	11	5	1	6	6
peak_64782	chr13	101572433	101572625	.	193	1	7	12	3	0	5	2	6	2	7	2	7	7	5	5	2	8	6	9	0	5	3	2	8	1	4	7	4	4	4	8	2	1	2	3	0
peak_64783	chr13	101579287	101579857	.	571	21	11	22	14	6	15	10	20	23	19	11	20	24	17	16	9	25	18	20	9	15	15	11	11	12	11	13	16	8	12	15	16	7	10	12	9
peak_64784	chr13	101623843	101625371	.	1529	43	45	60	50	29	17	36	65	61	55	22	85	43	62	33	45	47	64	65	27	32	39	53	33	49	32	49	45	25	52	39	20	65	52	36	35
peak_64785	chr13	101699231	101699732	.	502	13	13	11	15	16	17	4	9	13	15	7	9	17	14	13	6	7	8	10	9	11	14	17	10	5	7	7	8	2	10	12	11	6	11	3	13
peak_64786	chr13	101700000	101700227	.	228	8	3	9	2	9	7	4	4	8	5	4	5	5	8	13	9	6	5	3	6	11	10	5	5	3	0	6	13	5	10	6	3	2	6	6	7
peak_64787	chr13	101701262	101701420	.	159	5	4	5	6	9	6	6	4	6	2	2	5	4	6	6	4	4	5	4	5	6	4	2	10	11	3	4	3	6	3	6	2	3	1	1	7
peak_64788	chr13	101706618	101707082	.	465	11	15	10	7	13	14	9	15	14	18	7	19	10	13	13	15	14	12	11	10	12	22	12	10	5	8	6	10	10	4	14	8	10	12	6	9
peak_64789	chr13	101708412	101708718	.	307	4	5	8	5	5	8	7	10	4	12	7	15	4	5	9	6	7	3	7	4	5	7	7	3	8	4	0	1	5	8	1	5	6	6	1	4
peak_64790	chr13	101710736	101713317	.	2582	67	85	88	65	35	62	34	51	60	82	39	84	90	99	65	69	97	81	92	45	81	72	51	55	40	39	80	49	29	58	58	28	46	57	62	53
peak_64791	chr13	101713450	101713612	.	163	5	8	5	2	1	5	3	5	3	6	7	5	11	6	5	5	9	5	8	1	9	2	1	9	1	1	4	0	1	4	2	0	1	5	1	5
peak_64792	chr13	101730665	101730875	.	211	5	9	10	7	6	3	3	11	4	9	6	1	5	11	8	7	5	6	8	2	5	8	8	10	6	4	9	2	0	5	11	2	4	6	6	6
peak_64793	chr13	101731013	101731212	.	200	6	5	5	2	5	8	5	6	8	10	5	4	9	8	7	8	8	5	7	2	9	5	3	8	7	3	8	9	1	10	9	2	5	4	9	4
peak_64794	chr13	101731543	101732234	.	692	13	17	27	12	6	11	10	12	18	27	6	20	12	16	25	17	27	15	22	10	13	27	9	16	12	14	13	7	4	12	7	7	12	9	25	15
peak_64795	chr13	101759160	101759412	.	253	1	8	13	4	4	3	7	8	4	3	10	2	10	10	8	12	7	5	4	3	6	6	3	13	4	2	12	4	3	3	8	5	2	4	6	4
peak_64796	chr13	101762611	101763388	.	778	9	22	19	20	14	12	17	16	22	26	21	17	23	18	15	17	26	14	23	10	12	20	10	18	14	8	24	8	8	14	20	19	8	12	11	21
peak_64797	chr13	101775351	101776943	.	1593	38	27	43	37	26	13	31	38	41	50	36	24	28	35	54	45	51	40	40	20	51	39	46	46	22	30	46	33	15	39	39	22	22	38	27	29
peak_64798	chr13	101780724	101781519	.	796	6	25	22	27	17	10	15	21	24	17	18	19	19	22	18	20	24	23	26	8	13	27	19	21	18	19	12	16	14	23	14	17	12	23	12	18
peak_64799	chr13	101787573	101787763	.	191	2	3	4	4	1	4	7	9	2	13	5	5	3	4	8	5	9	2	6	4	4	9	8	2	4	6	4	4	2	5	7	3	10	7	6	3
peak_64800	chr13	101795266	101795805	.	540	14	10	17	8	5	11	6	18	16	18	12	14	11	24	21	20	25	11	17	6	10	14	20	9	13	8	9	10	6	16	10	9	9	7	5	11
peak_64801	chr13	101835563	101836288	.	726	10	11	15	24	11	7	12	18	15	18	16	14	17	13	18	22	25	12	18	9	16	25	14	21	11	15	13	11	9	14	16	13	5	14	22	19
peak_64802	chr13	101866826	101868159	.	1334	20	19	43	31	26	19	15	41	45	45	25	25	17	36	31	39	48	38	39	11	19	28	22	38	17	21	34	18	9	24	23	19	20	27	28	21
peak_64803	chr13	101868599	101869368	.	770	12	19	18	14	17	10	9	16	25	30	24	19	18	9	19	24	29	20	21	8	18	18	18	27	10	15	17	10	4	12	16	19	12	13	20	14
peak_64804	chr13	101880075	101880538	.	464	7	17	13	6	11	11	9	9	13	13	15	11	15	13	9	14	13	14	15	4	12	13	12	15	5	6	12	13	7	15	14	16	1	6	11	12
peak_64805	chr13	101881620	101881961	.	342	8	9	9	9	12	9	10	11	9	15	5	14	10	9	9	6	13	10	17	6	6	7	9	10	4	6	11	7	3	3	5	2	2	8	9	9
peak_64806	chr13	101885300	101885443	.	144	2	6	6	6	2	2	2	5	5	2	3	6	12	5	6	3	3	2	2	0	5	1	6	6	4	7	6	4	1	1	4	6	5	6	4	3
peak_64807	chr13	101888917	101889179	.	263	4	8	8	10	4	6	5	7	8	15	6	2	6	2	4	8	12	6	5	4	3	9	5	5	5	4	8	1	8	10	10	4	6	6	4	5
peak_64808	chr13	101889593	101889941	.	349	0	8	11	7	10	8	1	10	5	19	14	8	8	4	8	14	12	5	7	3	5	7	3	10	2	1	10	8	4	9	6	8	5	7	6	10
peak_64809	chr13	101890639	101890867	.	229	4	3	8	3	8	7	5	12	4	9	6	7	4	3	7	12	6	7	10	8	7	9	8	5	4	5	4	6	3	1	8	2	5	6	4	8
peak_64810	chr13	101893014	101893366	.	353	7	5	12	11	8	11	9	5	16	9	7	3	3	7	5	8	14	8	7	3	3	6	7	6	11	3	5	5	3	6	12	12	4	14	3	5
peak_64811	chr13	101913087	101913437	.	351	4	6	11	9	10	6	14	5	8	13	12	4	3	8	10	18	8	1	8	6	11	10	4	18	7	3	10	5	5	9	12	8	2	5	2	4
peak_64812	chr13	101913645	101913988	.	344	0	4	11	9	3	3	7	3	10	13	13	8	6	7	5	10	13	8	10	4	13	11	10	15	5	2	8	3	7	6	7	9	10	7	4	8
peak_64813	chr13	101914483	101920770	.	6288	360	505	761	619	440	555	403	581	512	630	515	530	468	509	631	771	700	520	729	493	688	550	436	553	487	311	716	343	184	476	513	510	265	495	243	248
peak_64814	chr13	101925722	101928201	.	2480	55	73	83	60	54	72	53	69	88	83	66	82	65	57	83	94	99	63	86	29	73	74	61	90	62	40	71	52	35	55	63	46	38	65	55	56
peak_64815	chr13	101929161	101929473	.	313	7	9	23	9	4	5	7	5	11	12	4	12	7	6	12	11	11	5	9	4	8	8	7	11	5	5	3	1	9	4	12	7	5	8	7	3
peak_64816	chr13	101929794	101930406	.	613	11	11	26	13	12	11	10	11	12	35	7	18	14	10	23	21	33	17	12	9	12	11	18	20	11	11	13	8	6	8	7	5	10	17	10	8
peak_64817	chr13	101930605	101932022	.	1418	34	42	38	24	33	44	24	35	42	44	43	36	34	36	45	40	45	51	63	17	27	42	59	45	33	18	40	27	15	31	26	33	16	36	22	23
peak_64818	chr13	101935235	101935512	.	278	4	7	11	7	8	9	8	7	6	9	6	5	4	8	9	12	16	9	13	3	11	4	5	17	8	2	5	2	2	11	10	2	6	4	4	9
peak_64819	chr13	101936107	101936518	.	412	10	10	10	8	15	8	7	8	14	11	3	8	14	11	13	20	11	10	9	4	11	11	5	14	5	3	11	4	6	8	12	4	5	8	13	11
peak_64820	chr13	101937446	101937904	.	459	12	13	12	14	13	9	8	12	10	14	7	5	10	12	15	12	16	7	15	8	10	13	11	8	10	7	5	10	5	10	8	3	11	6	9	12
peak_64821	chr13	101938005	101938217	.	213	6	6	8	8	5	6	7	10	6	9	4	6	6	6	6	8	7	5	11	4	6	4	8	10	5	3	9	3	2	3	3	0	3	5	3	6
peak_64822	chr13	101939984	101940791	.	808	17	14	21	17	12	15	13	14	15	21	18	18	21	18	34	20	24	22	21	13	19	18	20	17	14	20	11	17	15	24	21	17	13	22	29	20
peak_64823	chr13	101940943	101941462	.	520	14	23	13	9	14	15	6	30	19	23	15	21	16	8	21	6	25	19	17	13	27	18	23	13	6	9	11	21	7	27	17	5	9	17	8	16
peak_64824	chr13	101941595	101943800	.	2206	68	98	92	75	81	76	73	121	91	117	78	119	95	139	92	97	117	106	105	62	89	99	114	92	78	51	96	77	43	96	68	59	71	101	78	60
peak_64825	chr13	101945429	101946354	.	926	33	29	31	28	25	20	25	32	22	27	26	33	27	38	22	38	34	26	32	28	21	38	30	35	33	25	28	40	28	28	34	17	21	35	20	24
peak_64826	chr13	101946498	101946827	.	330	1	7	11	10	3	7	9	9	6	8	5	7	17	6	7	8	8	9	9	6	6	12	6	7	11	11	4	4	7	8	7	2	5	10	11	4
peak_64827	chr13	101954551	101955418	.	868	16	20	30	21	14	18	14	21	20	34	15	27	20	26	8	34	27	22	23	7	13	23	18	13	14	10	14	13	5	16	27	13	16	20	12	16
peak_64828	chr13	101955569	101956055	.	487	10	10	13	11	12	3	10	11	9	18	6	12	11	12	17	8	24	14	21	7	10	13	8	9	7	6	6	10	4	16	11	12	3	17	10	11
peak_64829	chr13	101970791	101970943	.	153	0	6	8	5	0	2	3	1	6	4	4	7	7	3	6	4	3	3	5	2	2	5	3	7	1	2	5	4	4	5	4	1	6	4	2	0
peak_64830	chr13	101972113	101972565	.	453	12	12	20	8	3	3	8	7	16	16	11	11	9	13	18	16	22	7	10	5	13	16	11	11	3	3	7	8	5	6	10	5	3	14	7	9
peak_64831	chr13	101972734	101973111	.	378	5	8	20	10	10	4	10	9	4	14	7	13	8	5	4	12	20	11	9	7	10	9	7	11	4	5	6	9	11	6	8	4	6	12	6	2
peak_64832	chr13	101973494	101973728	.	235	3	7	9	3	3	6	2	2	7	7	3	7	5	9	4	2	15	10	12	1	3	9	5	8	5	2	11	6	5	7	10	3	6	8	9	6
peak_64833	chr13	101974562	101976089	.	1528	31	29	38	37	17	35	25	21	39	61	19	29	31	49	44	58	40	37	57	29	29	52	25	50	39	23	43	22	18	27	45	21	26	33	31	23
peak_64834	chr13	101976814	101980214	.	3401	65	109	102	86	77	93	65	62	87	129	89	122	72	115	103	158	164	90	126	51	108	125	102	138	92	61	122	79	49	98	103	58	57	103	63	87
peak_64835	chr13	101980543	101981570	.	1028	23	16	29	23	22	17	28	14	24	31	30	16	15	29	25	28	36	31	36	15	28	26	26	30	29	14	25	19	9	25	31	22	19	32	17	14
peak_64836	chr13	101981678	101982086	.	409	9	11	13	5	5	8	9	7	19	11	6	10	2	10	9	21	12	9	12	5	9	14	12	12	14	4	12	12	12	13	22	5	9	21	8	10
peak_64837	chr13	101982388	101983007	.	620	8	14	18	11	15	21	10	7	15	31	14	16	11	33	21	33	17	18	23	11	12	19	8	19	33	9	21	8	11	15	21	7	7	15	16	8
peak_64838	chr13	101983157	101984105	.	949	21	19	33	19	14	20	14	14	34	43	19	25	23	24	22	29	29	20	47	14	22	27	29	27	31	7	23	10	12	23	23	12	13	24	14	24
peak_64839	chr13	101991909	101992113	.	205	1	3	12	6	5	8	9	5	3	9	2	10	7	3	4	6	4	5	10	4	10	5	11	0	4	3	2	2	5	6	10	5	1	7	3	2
peak_64840	chr13	101995622	101995932	.	311	4	2	15	7	4	10	8	8	5	11	4	4	11	20	4	11	11	5	5	3	7	9	10	7	4	10	5	6	4	10	14	5	7	10	6	3
peak_64841	chr13	101996205	101997789	.	1585	38	39	57	45	37	24	20	42	67	89	29	49	45	41	54	73	83	34	63	27	56	51	60	53	35	21	40	36	16	46	67	32	31	41	32	41
peak_64842	chr13	101998627	102006698	.	8072	264	308	307	283	178	181	197	285	336	389	211	416	334	361	335	382	355	350	370	198	374	300	266	299	209	168	242	258	133	265	279	182	197	271	221	286
peak_64843	chr13	102006986	102014228	.	7243	392	417	509	441	312	304	250	514	541	628	373	718	515	546	461	485	545	561	583	297	476	595	488	451	356	301	416	375	227	494	404	266	313	523	318	349
peak_64844	chr13	102014849	102015230	.	382	8	12	13	10	11	7	5	7	10	12	3	20	10	7	12	7	10	8	8	3	21	10	16	9	8	3	8	5	8	8	10	2	6	5	9	4
peak_64845	chr13	102015378	102015863	.	486	11	14	12	10	7	6	9	15	10	12	15	19	11	11	12	15	24	11	6	5	15	10	20	21	7	12	8	8	6	11	7	4	3	19	10	4
peak_64846	chr13	102016670	102017257	.	588	12	13	7	12	13	11	8	5	33	21	11	22	15	13	23	16	30	18	17	12	16	14	15	16	11	4	11	13	7	11	14	19	5	17	13	17
peak_64847	chr13	102018189	102022583	.	4395	206	219	190	184	131	123	134	233	282	250	119	313	237	198	187	215	285	228	226	120	202	218	209	217	148	113	148	175	76	190	210	109	116	210	118	133
peak_64848	chr13	102025400	102025688	.	289	5	2	13	13	7	6	5	7	14	10	4	7	10	4	10	10	14	12	9	6	11	12	8	9	10	3	11	13	4	3	2	12	6	9	10	9
peak_64849	chr13	102026939	102027210	.	272	5	8	10	9	3	1	4	2	14	12	5	3	5	4	7	8	14	16	12	1	16	8	4	6	2	7	5	3	7	7	5	2	4	7	7	6
peak_64850	chr13	102027652	102036205	.	8554	363	391	485	424	289	237	277	457	575	554	361	562	476	471	386	431	596	444	540	266	435	395	388	453	299	295	429	310	199	377	400	250	250	498	344	373
peak_64851	chr13	102038906	102040310	.	1405	34	42	54	33	32	29	30	43	36	46	36	48	49	31	48	50	61	44	42	31	34	47	37	47	32	20	29	25	24	36	32	21	28	31	31	32
peak_64852	chr13	102041677	102044349	.	2673	78	73	81	58	55	58	53	81	102	123	59	71	69	91	98	89	127	71	102	45	62	80	57	82	69	32	62	63	44	78	89	61	56	82	53	69
peak_64853	chr13	102044649	102046271	.	1623	45	63	62	24	48	40	28	42	48	61	40	48	54	53	62	43	54	56	59	24	49	64	34	43	38	40	54	39	27	57	38	28	53	45	33	46
peak_64854	chr13	102054697	102056568	.	1872	30	61	58	45	44	46	38	56	64	71	28	58	47	43	67	46	91	52	64	35	66	51	47	65	54	31	42	23	17	54	54	39	27	55	39	37
peak_64855	chr13	102058021	102058208	.	188	2	2	6	0	2	6	5	8	6	7	5	8	4	5	4	8	9	6	10	2	8	3	6	7	3	1	9	5	2	6	7	3	8	6	12	3
peak_64856	chr13	102059030	102059818	.	789	15	23	31	13	11	11	15	12	25	23	11	18	23	16	26	23	28	19	27	27	13	22	15	20	22	14	15	21	7	21	16	11	13	27	10	14
peak_64857	chr13	102060193	102060522	.	330	4	3	16	9	6	6	2	2	13	10	4	7	4	8	10	9	11	11	9	4	3	3	6	5	9	3	9	6	2	5	9	7	2	15	8	2
peak_64858	chr13	102060745	102062287	.	1543	34	35	59	38	31	31	24	34	39	37	22	32	22	42	39	42	43	43	39	24	40	33	30	31	44	21	43	30	27	41	45	30	24	31	31	30
peak_64859	chr13	102063335	102063613	.	279	4	8	4	10	8	6	5	5	8	9	3	15	8	6	6	2	7	3	6	5	10	10	9	15	7	3	5	5	3	5	7	5	5	6	5	5
peak_64860	chr13	102064038	102064432	.	395	7	2	9	9	6	8	10	11	12	8	5	16	4	10	13	7	3	6	18	9	6	10	8	7	9	8	2	9	7	14	4	4	12	5	6	8
peak_64861	chr13	102066586	102067130	.	545	15	14	21	15	13	14	9	12	15	16	8	20	11	18	16	13	18	15	18	14	12	10	13	8	18	9	13	7	11	12	18	8	11	13	16	6
peak_64862	chr13	102068101	102069891	.	1791	30	38	42	48	25	28	32	48	35	38	36	27	30	26	32	41	39	43	38	26	31	43	35	39	40	29	34	28	29	38	31	49	22	32	35	24
peak_64863	chr13	102070273	102073552	.	3280	124	114	157	144	115	130	118	135	164	194	136	192	167	177	174	177	234	145	196	90	162	160	154	157	88	100	118	122	58	118	117	87	71	187	126	110
peak_64864	chr13	102073846	102074465	.	620	19	20	18	13	11	14	8	10	25	27	14	18	13	10	20	20	18	13	27	13	15	10	11	19	7	13	10	11	7	20	16	7	9	13	10	16
peak_64865	chr13	102074763	102075555	.	793	15	20	13	17	14	14	4	16	23	12	8	28	18	20	15	22	29	18	36	10	15	14	24	17	9	13	9	16	6	17	9	11	8	22	14	17
peak_64866	chr13	102079727	102080999	.	1273	27	44	40	30	23	16	19	39	25	40	25	30	21	44	39	34	38	37	44	28	20	32	21	20	30	24	21	17	19	32	34	17	26	38	36	31
peak_64867	chr13	102090087	102090937	.	851	17	15	28	17	22	14	8	24	31	30	16	32	24	27	31	27	26	23	18	12	27	21	21	19	13	14	32	19	16	26	21	17	21	31	16	29
peak_64868	chr13	102091110	102091721	.	612	11	15	26	27	8	12	12	24	16	22	11	27	19	23	16	20	29	18	17	6	13	26	8	12	21	12	21	19	10	19	21	8	14	18	13	15
peak_64869	chr13	102093382	102095093	.	1712	20	51	47	51	24	30	21	67	56	71	20	73	62	63	39	29	32	51	68	23	41	53	39	41	33	31	43	57	25	60	50	20	45	48	24	28
peak_64870	chr13	102097122	102098396	.	1275	23	30	45	34	32	28	34	36	39	45	34	30	43	40	38	48	49	39	49	41	47	55	42	45	26	14	25	26	18	28	32	32	26	49	29	34
peak_64871	chr13	102098584	102099522	.	939	19	25	43	25	27	28	23	21	28	32	30	38	20	32	29	35	44	23	22	15	30	36	23	34	26	15	18	24	13	16	30	15	12	34	26	18
peak_64872	chr13	102100200	102100713	.	514	3	9	7	17	6	10	9	21	11	13	11	17	8	19	13	11	29	11	16	10	11	14	9	21	12	3	9	10	7	8	7	10	9	5	2	15
peak_64873	chr13	102103611	102104095	.	485	5	11	19	16	5	5	7	10	14	14	16	12	15	8	11	11	21	10	11	11	10	17	12	15	5	5	14	9	11	6	10	13	7	15	8	8
peak_64874	chr13	102104521	102105195	.	675	11	12	12	10	16	11	11	12	11	25	19	11	15	16	12	28	15	9	21	13	21	20	12	20	9	8	13	8	6	13	12	12	5	12	17	10
peak_64875	chr13	102106260	102106606	.	347	4	7	6	5	8	5	6	7	11	4	12	2	6	9	9	8	8	12	7	8	14	12	2	11	6	6	13	8	3	7	8	7	3	7	10	2
peak_64876	chr13	102107585	102107910	.	326	4	9	10	5	3	7	14	4	8	13	11	7	9	7	8	2	15	2	10	2	11	15	4	8	11	7	7	7	4	8	5	2	3	11	3	8
peak_64877	chr13	102110267	102111260	.	994	15	33	36	17	20	23	19	17	32	33	24	32	13	20	27	40	33	19	21	18	15	32	25	33	20	19	24	23	9	27	20	16	13	13	23	19
peak_64878	chr13	102122346	102122525	.	180	4	6	5	2	9	3	7	10	4	7	8	6	5	4	8	0	5	4	12	3	5	2	7	10	6	2	1	3	5	11	2	2	1	5	6	4
peak_64879	chr13	102130158	102131990	.	1833	52	42	82	50	41	27	41	56	58	92	43	75	63	78	50	37	69	76	73	34	51	51	52	41	37	46	64	49	26	71	45	40	51	68	53	58
peak_64880	chr13	102132381	102132849	.	469	13	16	16	11	9	4	4	11	10	16	9	5	9	17	12	11	17	9	15	4	12	13	9	23	4	6	5	12	7	5	15	6	10	9	9	9
peak_64881	chr13	102137891	102138251	.	361	9	6	18	8	6	1	9	20	5	8	6	6	10	9	5	5	3	12	15	6	13	9	7	10	8	8	1	10	2	6	10	7	5	5	16	10
peak_64882	chr13	102138517	102144343	.	5827	229	206	200	312	147	147	204	400	338	282	254	288	333	294	223	230	268	263	371	180	337	269	273	261	171	200	210	251	115	266	212	159	192	307	271	195
peak_64883	chr13	102145044	102146381	.	1338	32	24	28	26	21	20	25	24	61	46	30	35	40	42	27	36	36	33	37	21	32	52	41	26	23	33	16	32	25	31	34	20	21	42	30	27
peak_64884	chr13	102146879	102147542	.	664	6	13	15	19	13	15	11	23	16	17	9	13	18	19	14	19	19	17	13	6	9	14	19	11	14	11	9	13	12	17	12	5	7	16	20	16
peak_64885	chr13	102148568	102148777	.	210	4	4	5	9	2	2	5	7	8	7	5	7	4	3	4	3	13	7	7	3	2	10	1	6	7	3	2	2	6	6	8	4	3	5	2	5
peak_64886	chr13	102149584	102149929	.	346	7	13	8	6	5	5	8	3	11	18	6	7	3	4	3	7	8	11	9	14	10	9	7	8	6	4	3	10	6	9	6	5	2	2	5	5
peak_64887	chr13	102151320	102154268	.	2949	68	103	111	86	58	60	52	138	115	138	83	122	93	102	89	101	117	92	146	61	88	89	107	107	54	71	81	60	59	108	78	48	76	100	107	83
peak_64888	chr13	102155145	102155336	.	192	5	5	3	4	4	5	6	7	8	7	5	15	6	12	3	0	5	5	17	5	5	8	11	10	8	4	2	4	4	5	8	3	3	10	8	4
peak_64889	chr13	102158870	102159092	.	223	0	3	10	4	4	6	4	3	4	8	3	2	1	6	5	5	6	6	9	4	6	12	6	3	11	8	4	5	5	6	5	3	5	1	3	6
peak_64890	chr13	102159947	102160879	.	933	24	16	30	19	12	16	17	19	40	24	32	22	18	21	25	27	33	33	23	18	23	20	25	22	21	9	31	29	16	14	17	15	16	20	20	17
peak_64891	chr13	102162647	102164826	.	2180	51	54	66	52	33	55	38	53	43	87	64	62	57	55	54	72	74	52	59	35	56	69	58	56	49	29	55	57	28	60	55	38	34	45	49	35
peak_64892	chr13	102169991	102170794	.	804	18	23	24	13	11	11	14	20	22	29	16	16	13	8	14	29	25	8	28	5	13	24	20	31	12	9	14	12	20	21	22	22	20	24	18	25
peak_64893	chr13	102173407	102173640	.	234	6	2	12	5	6	4	3	3	4	4	7	8	6	10	6	7	9	5	10	1	4	1	4	16	3	6	7	4	5	5	4	1	4	5	6	5
peak_64894	chr13	102173771	102174051	.	281	2	5	9	11	0	9	9	12	11	5	5	7	3	8	8	6	15	4	9	4	14	10	9	7	4	0	7	11	2	9	9	2	1	4	7	6
peak_64895	chr13	102174333	102174492	.	160	4	4	7	5	7	4	2	4	4	9	3	2	8	1	1	3	6	2	4	3	2	6	5	11	4	1	3	4	2	0	3	1	3	5	5	5
peak_64896	chr13	102176851	102178355	.	1505	35	33	70	51	42	42	38	32	59	65	50	75	48	54	65	52	76	69	77	30	73	71	46	70	47	33	63	32	20	53	46	41	26	55	29	60
peak_64897	chr13	102178929	102180842	.	1914	34	40	49	41	41	23	29	32	67	61	50	42	44	50	30	67	68	40	63	22	57	51	43	71	28	33	50	28	18	42	38	26	21	41	35	46
peak_64898	chr13	102181240	102182416	.	1177	16	24	42	35	26	30	15	28	36	39	27	39	38	33	29	24	40	40	37	30	27	44	22	27	33	10	26	20	12	18	31	23	20	28	27	19
peak_64899	chr13	102183367	102184471	.	1105	15	20	37	27	15	21	15	31	26	34	37	27	27	43	40	41	37	32	40	20	20	42	25	46	26	20	23	21	18	22	24	24	11	31	40	45
peak_64900	chr13	102187476	102187747	.	272	4	8	12	5	3	7	4	13	6	3	12	9	4	6	4	8	5	6	10	2	6	5	8	7	6	4	5	4	3	10	6	0	1	5	5	3
peak_64901	chr13	102196224	102196507	.	284	6	6	6	8	5	4	4	7	6	10	1	7	9	6	9	6	8	9	7	4	5	4	15	7	3	8	5	3	2	10	1	6	7	8	2	10
peak_64902	chr13	102208221	102208591	.	371	9	11	13	4	6	11	11	8	6	13	4	14	6	9	14	3	5	8	13	4	6	11	11	6	7	3	8	1	3	11	6	7	5	10	7	7
peak_64903	chr13	102209478	102209693	.	216	6	7	5	9	5	2	3	5	2	7	10	5	2	3	7	5	9	6	7	7	4	5	5	7	3	2	1	3	10	2	11	5	1	7	4	5
peak_64904	chr13	102211988	102214237	.	2250	88	88	91	59	64	42	54	123	81	104	72	107	76	96	70	75	88	98	88	63	92	64	60	67	68	61	77	75	52	78	75	66	42	97	76	57
peak_64905	chr13	102214369	102216445	.	2077	69	66	93	68	51	49	49	110	73	85	49	101	69	97	62	48	82	96	132	49	70	86	59	70	68	62	49	84	53	92	71	39	59	92	70	61
peak_64906	chr13	102217732	102217946	.	215	8	8	6	2	0	10	5	2	4	11	5	6	3	7	7	7	7	4	3	2	3	9	6	5	4	1	2	4	4	6	4	3	1	4	4	4
peak_64907	chr13	102222129	102223834	.	1706	49	31	65	45	39	41	47	50	50	75	54	51	39	57	43	60	70	56	75	34	66	48	50	61	35	34	36	42	31	39	41	21	36	51	45	61
peak_64908	chr13	102224783	102225591	.	809	13	17	18	14	14	9	22	17	21	20	14	30	14	16	15	16	31	26	21	7	23	23	18	27	18	14	8	13	15	13	18	16	15	15	15	12
peak_64909	chr13	102226104	102226321	.	218	1	5	7	10	4	2	5	3	5	17	4	6	3	5	7	8	10	4	11	5	7	11	6	7	3	2	3	2	8	6	4	3	5	4	8	6
peak_64910	chr13	102236022	102243210	.	7189	243	240	316	313	245	180	234	360	438	374	260	379	318	369	268	257	336	343	373	276	349	292	259	263	249	307	236	323	210	301	244	208	242	325	314	217
peak_64911	chr13	102255718	102256289	.	572	12	10	12	7	7	14	14	18	12	12	15	14	15	21	9	15	12	10	9	8	11	16	12	18	12	6	8	8	6	11	8	2	4	15	15	7
peak_64912	chr13	102259087	102262509	.	3423	114	115	167	122	105	107	85	142	184	170	139	175	157	126	139	156	155	158	200	97	126	170	128	127	137	94	138	117	74	146	113	116	101	106	138	128
peak_64913	chr13	102266010	102266532	.	523	8	10	12	20	5	4	9	15	13	19	10	9	18	11	16	16	14	14	9	15	7	9	13	17	5	4	8	10	7	14	14	14	20	13	16	9
peak_64914	chr13	102267137	102267650	.	514	12	10	15	17	9	10	8	19	9	17	12	34	15	14	8	11	17	11	19	9	15	16	19	15	9	14	10	13	9	13	12	25	7	13	21	13
peak_64915	chr13	102268905	102269282	.	378	9	14	13	7	9	6	9	13	17	10	8	13	8	7	5	3	10	4	11	8	8	6	6	13	7	2	8	8	2	4	6	7	11	15	19	8
peak_64916	chr13	102269587	102270758	.	1172	13	24	14	24	23	28	18	30	24	27	19	33	26	20	22	22	21	19	33	17	24	31	24	30	16	19	21	22	12	10	21	14	27	21	28	21
peak_64917	chr13	102273246	102273511	.	266	3	11	11	3	5	8	9	4	7	5	6	7	3	4	4	15	9	8	8	6	2	9	7	8	4	1	7	4	0	4	9	6	5	9	7	2
peak_64918	chr13	102273701	102274382	.	682	18	19	19	24	17	9	18	21	16	22	17	18	15	16	16	24	25	20	29	9	25	18	19	22	14	7	10	16	8	12	11	10	17	25	19	8
peak_64919	chr13	102276439	102276962	.	524	10	11	18	10	13	8	13	17	15	26	17	20	14	16	20	15	29	7	15	10	22	18	18	12	4	10	7	8	6	13	12	6	10	16	9	10
peak_64920	chr13	102277321	102277840	.	520	8	9	17	13	14	14	8	11	12	22	16	11	13	12	24	18	13	12	19	9	14	10	11	17	7	11	4	4	4	8	16	7	8	11	17	7
peak_64921	chr13	102280402	102280543	.	142	1	3	7	7	3	6	12	8	1	6	1	2	6	4	7	8	4	3	5	1	5	4	1	5	3	4	3	3	3	5	3	3	5	5	2	4
peak_64922	chr13	102291678	102292208	.	531	15	16	19	17	7	14	8	13	24	24	22	13	11	14	10	17	13	17	12	7	9	12	16	12	13	12	7	16	19	20	13	6	12	14	19	11
peak_64923	chr13	102292379	102295612	.	3234	86	92	129	108	89	67	72	110	128	158	91	116	112	149	120	112	137	98	131	78	97	131	101	118	87	98	87	70	49	107	100	62	89	120	106	101
peak_64924	chr13	102296622	102299903	.	3282	79	90	110	116	63	74	54	135	122	132	92	189	118	152	81	84	102	127	179	74	93	110	108	91	78	99	97	91	42	126	77	51	103	135	112	96
peak_64925	chr13	102301550	102301751	.	202	5	5	6	13	4	10	3	7	6	4	3	4	1	6	6	3	5	8	6	1	2	8	5	11	3	5	5	3	4	2	10	4	2	7	1	6
peak_64926	chr13	102301911	102302131	.	221	3	7	6	8	6	8	7	8	7	5	6	3	4	3	4	8	6	7	5	2	3	8	10	3	3	6	3	4	5	13	5	0	11	10	7	4
peak_64927	chr13	102302383	102303279	.	897	12	15	24	14	18	26	21	14	30	21	21	14	15	25	22	16	24	20	24	11	26	20	18	18	24	13	15	16	18	18	24	9	11	17	31	13
peak_64928	chr13	102304228	102304877	.	650	16	9	30	16	11	13	17	11	25	24	13	11	6	14	19	18	23	23	10	10	23	20	17	24	17	12	15	19	9	21	16	19	6	16	19	21
peak_64929	chr13	102305680	102307417	.	1738	55	46	75	50	58	60	47	58	75	69	47	65	43	72	56	69	64	43	75	36	55	61	61	78	44	40	68	65	35	49	51	41	26	49	68	55
peak_64930	chr13	102307553	102314642	.	7090	415	446	602	437	328	358	368	561	564	617	441	563	488	468	438	496	632	488	660	277	508	540	492	549	410	335	473	362	260	415	357	313	341	608	478	319
peak_64931	chr13	102315200	102316396	.	1197	35	25	49	28	24	18	30	41	36	44	23	40	43	41	40	42	62	26	47	31	35	35	41	42	38	20	41	37	19	38	40	22	19	42	32	31
peak_64932	chr13	102316810	102320200	.	3391	106	126	145	108	100	96	127	140	165	153	113	150	113	154	133	145	149	135	166	80	116	125	99	140	118	97	89	95	60	98	112	90	92	120	126	98
peak_64933	chr13	102320385	102321060	.	676	17	13	19	14	14	13	12	13	15	22	15	16	9	11	14	20	18	17	10	11	18	19	12	17	8	5	13	12	8	19	28	5	14	16	12	21
peak_64934	chr13	102321932	102322483	.	552	10	12	20	15	6	6	6	13	16	16	17	13	10	13	17	10	16	16	14	8	19	9	10	14	4	11	6	10	10	19	14	6	8	13	16	10
peak_64935	chr13	102322911	102323237	.	327	6	7	4	7	1	10	2	12	9	4	5	7	6	9	6	6	8	7	5	5	4	9	6	12	3	5	1	4	6	5	2	4	4	8	4	4
peak_64936	chr13	102325906	102326139	.	234	4	2	8	5	4	9	1	5	11	5	13	9	9	13	10	7	7	9	11	0	8	5	13	7	5	2	8	5	8	4	11	5	3	10	2	11
peak_64937	chr13	102326606	102326875	.	270	8	3	7	5	2	5	4	3	4	12	6	7	3	8	10	9	8	3	13	8	7	14	4	8	5	4	5	7	5	5	6	2	1	9	14	5
peak_64938	chr13	102328488	102329545	.	1058	22	20	29	28	12	15	19	27	37	41	22	28	17	30	19	23	32	29	28	15	23	22	22	21	24	36	15	22	26	24	18	17	24	24	35	17
peak_64939	chr13	102329972	102330867	.	896	19	20	39	19	18	19	25	17	29	26	18	19	17	28	9	28	25	19	15	16	27	20	19	24	16	18	16	23	17	18	21	22	11	26	23	13
peak_64940	chr13	102331109	102337330	.	6222	267	232	301	288	190	181	264	258	368	287	272	347	298	271	271	336	377	305	317	192	279	346	243	317	219	209	206	238	180	249	246	188	195	244	293	230
peak_64941	chr13	102337522	102337804	.	283	6	7	11	6	8	4	7	8	15	8	19	11	6	6	10	6	8	10	6	8	4	6	4	14	5	3	9	3	2	4	2	2	5	4	7	8
peak_64942	chr13	102337978	102339038	.	1061	31	18	31	33	23	19	14	33	47	39	47	37	34	45	22	46	51	32	40	23	37	27	27	35	23	20	17	30	17	29	27	19	22	26	38	26
peak_64943	chr13	102339412	102346110	.	6699	364	324	463	403	280	268	321	389	552	450	462	558	443	427	339	428	503	424	508	324	444	390	342	441	303	330	358	318	221	357	357	292	250	397	424	301
peak_64944	chr13	102346358	102355617	.	9260	342	357	458	420	295	223	356	444	516	445	519	468	371	436	351	379	454	411	518	323	387	437	353	445	351	353	343	295	256	397	367	294	269	407	451	331
peak_64945	chr13	102356183	102356357	.	175	5	5	3	2	1	1	5	2	6	3	14	4	5	3	4	6	6	3	6	6	6	4	4	7	6	10	2	4	6	1	10	5	6	6	6	2
peak_64946	chr13	102358766	102359291	.	526	12	8	9	14	7	5	9	19	17	12	15	13	15	11	9	17	9	18	12	14	10	16	15	11	13	13	3	5	13	12	9	10	3	7	13	14
peak_64947	chr13	102360006	102360499	.	494	4	11	17	7	7	5	7	13	8	17	12	20	16	17	9	15	27	19	14	7	12	9	11	14	7	6	12	12	5	9	12	8	6	16	15	18
peak_64948	chr13	102360608	102362460	.	1853	37	44	69	52	40	38	46	55	59	62	53	59	37	38	42	73	86	56	72	35	40	60	40	49	35	34	40	27	34	43	45	36	22	55	70	59
peak_64949	chr13	102364265	102364553	.	289	8	9	6	3	3	11	2	11	9	15	9	13	5	8	9	11	9	6	5	3	8	14	3	7	5	2	3	4	6	12	4	8	3	7	13	2
peak_64950	chr13	102367079	102368118	.	1040	20	32	22	32	6	18	21	26	32	30	26	28	23	18	15	35	22	19	18	17	23	25	11	21	24	25	17	9	21	30	29	23	24	18	39	20
peak_64951	chr13	102368460	102370326	.	1867	62	48	83	53	39	47	57	73	73	99	63	71	67	54	56	82	87	93	100	33	68	74	55	67	49	38	54	78	51	66	54	32	49	66	93	61
peak_64952	chr13	102372177	102372689	.	513	9	9	15	11	12	9	15	13	20	13	16	15	14	11	5	11	23	18	13	6	3	18	6	19	5	3	15	13	7	9	15	6	7	17	16	14
peak_64953	chr13	102376119	102376620	.	502	5	10	16	17	5	7	6	11	14	13	24	17	7	10	7	10	14	13	17	7	9	8	11	19	7	9	10	13	9	9	8	5	10	16	15	13
peak_64954	chr13	102377483	102378368	.	886	9	13	26	21	12	17	12	24	27	35	27	32	16	20	19	20	27	13	37	13	18	35	23	15	17	19	15	17	9	12	14	23	10	18	27	20
peak_64955	chr13	102378741	102379357	.	617	6	12	18	21	20	17	10	17	21	22	13	21	16	19	15	24	22	12	21	10	12	18	11	12	7	10	12	6	5	13	18	9	9	12	12	17
peak_64956	chr13	102379581	102381549	.	1969	28	31	45	42	47	29	37	50	57	46	49	36	38	43	20	59	59	32	46	30	35	46	22	59	28	29	31	25	23	35	28	35	23	42	49	29
peak_64957	chr13	102383662	102383811	.	150	6	6	5	6	1	3	1	0	6	2	4	3	3	6	3	4	4	6	3	3	2	1	9	5	1	2	1	2	4	3	2	5	2	1	1	2
peak_64958	chr13	102384476	102384660	.	185	1	2	5	5	8	8	3	3	5	5	3	3	5	4	6	7	8	4	6	2	3	4	2	3	3	1	3	3	4	5	5	5	8	7	7	7
peak_64959	chr13	102386152	102386408	.	257	3	6	8	5	7	9	8	1	8	6	15	8	4	4	2	14	8	6	8	1	7	14	5	9	2	7	4	4	1	11	3	2	3	1	11	3
peak_64960	chr13	102386553	102388279	.	1727	18	27	57	34	36	16	27	31	40	43	51	28	28	19	34	36	41	30	35	21	35	28	21	44	29	27	29	25	13	40	30	35	23	32	40	34
peak_64961	chr13	102389393	102390205	.	813	19	24	26	16	15	13	20	16	35	25	29	13	35	19	31	35	20	25	28	17	22	22	13	16	19	18	12	14	15	17	23	15	9	19	29	9
peak_64962	chr13	102390382	102390717	.	336	7	2	11	8	2	5	5	11	12	10	13	13	9	8	10	5	19	8	20	5	9	8	8	12	8	8	5	4	5	9	9	11	3	8	14	9
peak_64963	chr13	102391017	102391462	.	446	8	10	16	11	9	5	7	8	10	16	16	12	12	6	16	14	21	11	12	6	16	12	9	17	6	7	10	7	4	8	9	6	8	9	9	12
peak_64964	chr13	102391750	102392165	.	416	9	11	18	6	8	11	11	14	17	9	14	11	10	9	5	17	8	13	8	9	11	6	15	11	6	6	6	10	5	10	14	5	4	7	22	8
peak_64965	chr13	102392519	102393297	.	779	11	16	17	20	31	18	26	21	25	30	35	9	14	14	24	24	22	12	19	25	29	15	13	31	20	17	9	16	12	9	20	16	8	20	17	16
peak_64966	chr13	102393645	102403496	.	9852	1217	1139	1312	1326	1054	1022	993	1539	1399	1285	1208	1507	898	1097	1155	1546	1314	1201	1708	975	1514	1303	1221	1237	1325	781	1252	937	752	1144	1071	1158	576	1323	712	589
peak_64967	chr13	102450138	102450668	.	531	8	8	18	16	16	13	7	9	18	14	14	9	7	6	10	10	10	5	11	13	17	4	12	12	4	11	9	13	4	13	12	7	9	17	7	11
peak_64968	chr13	102454053	102454423	.	371	7	11	9	7	8	7	3	4	8	11	4	11	10	6	9	15	6	4	7	5	6	9	7	8	7	10	2	4	4	11	3	3	5	9	6	6
peak_64969	chr13	102487097	102487899	.	803	9	30	23	36	10	12	19	26	39	34	15	19	23	20	13	28	39	18	25	13	27	29	29	20	15	14	24	16	12	40	29	9	9	28	16	28
peak_64970	chr13	102488193	102488542	.	350	5	15	7	12	8	6	6	6	14	12	3	11	14	5	14	4	14	5	12	1	7	8	12	6	6	5	5	7	7	20	9	8	5	12	9	7
peak_64971	chr13	102492577	102492780	.	204	2	4	2	6	6	2	5	6	8	10	5	0	3	7	4	8	9	8	5	7	11	3	10	4	1	0	1	5	6	4	5	7	2	2	9	9
peak_64972	chr13	102504961	102505233	.	273	7	10	6	11	5	9	3	10	8	5	4	3	5	7	5	9	9	4	9	5	13	10	4	11	7	1	12	3	4	6	9	3	6	4	4	6
peak_64973	chr13	102505588	102506084	.	497	11	12	9	9	3	10	10	10	8	9	10	4	9	4	12	22	19	7	14	9	21	23	11	14	12	6	13	4	5	12	18	9	7	12	9	9
peak_64974	chr13	102506860	102507761	.	902	17	15	22	24	18	20	18	16	18	31	18	12	21	15	24	33	37	16	20	17	39	21	27	32	18	12	24	12	19	23	26	16	9	13	8	15
peak_64975	chr13	102536702	102537138	.	437	4	4	6	6	9	10	8	5	13	12	7	14	11	9	10	8	13	9	10	10	14	6	6	13	4	5	6	10	4	18	15	9	9	6	8	10
peak_64976	chr13	102556200	102556983	.	784	8	10	24	20	15	14	23	13	21	25	32	11	19	19	10	27	27	12	22	10	22	15	16	30	14	9	12	13	12	13	15	10	11	23	16	14
peak_64977	chr13	102569097	102571693	.	2597	59	85	88	102	89	101	73	98	106	98	93	91	102	105	95	171	139	104	139	67	129	105	96	115	81	62	88	69	35	85	81	74	66	95	59	77
peak_64978	chr13	102589165	102589799	.	635	24	11	25	25	16	8	32	27	22	20	16	17	15	13	18	19	14	15	20	11	21	20	12	10	20	9	19	12	16	21	23	12	16	14	25	17
peak_64979	chr13	102591390	102593949	.	2560	230	213	269	251	216	201	241	309	311	273	185	304	275	238	231	316	278	261	336	173	291	266	211	281	239	202	254	189	150	217	206	194	136	252	154	154
peak_64980	chr13	102594694	102595063	.	370	7	2	10	8	9	9	7	11	10	8	12	11	7	12	9	11	9	3	9	4	7	7	13	7	9	7	2	7	8	5	16	6	5	12	8	12
peak_64981	chr13	102595242	102598817	.	3576	255	198	302	308	265	233	238	346	280	284	289	321	218	241	269	366	258	244	347	235	331	247	243	265	350	195	321	234	173	253	264	280	149	227	187	164
peak_64982	chr13	102599292	102599438	.	147	5	5	4	1	1	4	6	5	5	2	2	0	4	4	3	1	1	7	6	1	4	2	3	5	2	5	3	3	1	4	4	1	2	1	3	7
peak_64983	chr13	102599756	102599906	.	151	5	5	3	6	4	2	9	6	3	6	6	3	6	4	7	13	4	3	3	2	3	4	2	6	4	1	0	0	4	4	5	0	0	3	0	3
peak_64984	chr13	102620465	102620948	.	484	6	19	16	7	8	13	5	13	19	17	2	12	14	6	13	20	11	10	18	14	16	17	9	10	8	8	6	3	4	9	8	5	6	7	11	8
peak_64985	chr13	102640805	102641239	.	435	5	11	9	9	6	5	4	9	9	11	7	17	15	11	4	15	16	14	18	4	7	11	10	6	8	4	6	6	6	11	11	7	7	4	6	10
peak_64986	chr13	102641532	102643992	.	2461	67	73	68	62	54	43	52	65	76	86	61	87	72	73	75	70	97	64	82	41	92	92	69	75	57	49	43	59	37	86	65	50	56	73	83	72
peak_64987	chr13	102645073	102646295	.	1223	30	45	48	28	28	23	28	41	54	52	29	33	42	28	27	52	40	33	43	21	37	42	22	44	24	21	23	28	21	34	24	17	23	36	20	38
peak_64988	chr13	102646567	102646850	.	284	4	4	6	4	9	0	5	6	13	15	6	10	10	7	9	11	16	5	4	4	7	10	5	9	4	3	6	8	5	4	8	4	7	11	11	5
peak_64989	chr13	102647503	102647820	.	318	4	12	11	13	8	6	5	4	10	16	10	8	10	8	4	11	10	8	18	5	7	10	8	12	4	8	3	9	6	8	15	6	6	13	3	3
peak_64990	chr13	102648088	102648873	.	786	12	17	23	30	14	14	17	26	31	18	15	17	17	17	18	17	24	19	30	17	29	25	14	22	6	15	19	24	10	13	19	15	12	21	17	18
peak_64991	chr13	102649010	102649266	.	257	9	3	6	3	7	0	5	5	8	13	4	2	11	5	7	2	9	6	10	10	8	8	5	11	8	5	1	9	5	14	4	6	3	14	7	6
peak_64992	chr13	102650569	102652395	.	1827	33	50	75	49	39	36	46	60	51	76	52	54	47	43	50	54	68	43	65	24	64	61	39	79	35	38	47	31	34	40	67	38	39	69	38	56
peak_64993	chr13	102652675	102653088	.	414	9	7	11	13	10	8	0	7	8	16	7	11	7	17	11	14	17	14	14	4	11	10	10	15	3	8	7	7	7	5	5	1	6	18	8	8
peak_64994	chr13	102653394	102653596	.	203	3	5	7	7	3	11	3	7	4	4	3	4	3	6	5	13	7	2	5	3	4	6	4	10	5	6	8	4	2	4	3	3	3	4	2	4
peak_64995	chr13	102655655	102655843	.	189	6	5	9	3	4	1	3	5	5	12	5	7	2	7	9	4	6	5	4	3	5	6	3	5	0	7	7	1	1	2	4	3	5	11	8	4
peak_64996	chr13	102672585	102673795	.	1211	21	34	37	35	22	11	24	32	47	44	16	19	31	28	32	26	33	27	47	12	37	32	31	41	35	14	26	22	16	28	32	27	14	21	22	24
peak_64997	chr13	102674295	102674603	.	309	5	8	10	14	5	4	3	5	9	11	4	7	5	4	5	5	16	12	10	7	10	3	10	11	6	6	6	7	5	8	18	5	0	3	7	7
peak_64998	chr13	102675148	102676712	.	1565	22	22	30	40	16	17	23	21	41	53	18	28	39	27	23	36	48	21	46	22	35	36	27	48	17	13	32	30	15	26	31	13	29	36	25	35
peak_64999	chr13	102677092	102677671	.	580	9	16	16	15	12	8	12	16	18	17	9	13	17	15	10	14	18	12	24	11	13	17	10	11	14	13	9	8	9	9	21	10	9	13	14	16
peak_65000	chr13	102678348	102678631	.	284	7	11	6	5	2	5	6	6	9	7	2	11	5	11	8	14	12	9	7	5	2	10	3	6	0	5	8	4	3	8	6	3	7	5	6	6
peak_65001	chr13	102679588	102679821	.	234	1	8	8	9	4	1	4	6	11	5	3	7	7	7	5	10	10	13	10	4	9	5	6	6	9	5	5	5	2	7	5	6	7	5	10	3
peak_65002	chr13	102680197	102681681	.	1485	43	40	48	39	31	24	38	45	47	46	28	43	55	40	59	62	53	33	69	17	67	68	54	50	33	31	33	49	26	34	45	30	34	33	33	39
peak_65003	chr13	102682591	102683008	.	418	5	8	10	10	13	5	11	13	13	12	10	8	11	11	12	11	11	11	12	14	7	18	15	12	3	12	11	10	9	13	23	6	11	6	7	3
peak_65004	chr13	102683206	102683394	.	189	4	12	6	3	1	2	3	5	7	4	5	4	2	3	5	5	8	4	11	4	2	4	3	15	1	5	6	6	4	6	4	0	6	8	5	5
peak_65005	chr13	102683500	102684111	.	612	17	11	15	20	8	12	16	14	19	15	8	22	14	18	13	18	23	15	21	11	18	10	7	16	16	7	10	24	7	8	15	12	7	6	12	16
peak_65006	chr13	102684500	102684826	.	327	9	12	8	4	15	9	6	4	4	7	11	10	8	6	4	7	5	12	8	3	6	10	5	9	9	7	7	6	4	11	13	3	4	9	6	3
peak_65007	chr13	102686114	102689040	.	2927	60	84	103	92	56	36	89	100	77	86	60	90	76	61	67	81	84	109	96	72	88	96	71	93	82	68	84	63	59	87	72	51	87	61	62	77
peak_65008	chr13	102689417	102689819	.	403	7	8	9	11	14	2	9	9	7	19	4	23	2	10	5	8	7	21	12	6	15	7	5	7	10	9	13	12	13	8	10	6	10	13	5	9
peak_65009	chr13	102692042	102695903	.	3862	111	64	92	183	100	34	155	157	66	113	78	158	83	93	72	116	102	145	84	124	105	86	61	117	99	75	112	135	97	105	119	90	99	110	95	54
peak_65010	chr13	102696728	102697092	.	365	6	1	11	17	12	3	9	8	6	5	5	6	7	5	2	6	7	12	5	7	5	5	2	6	6	5	7	3	9	5	7	10	11	6	11	8
peak_65011	chr13	102697306	102698038	.	733	7	15	31	24	15	11	22	20	10	17	15	17	11	11	18	30	14	15	18	16	18	12	7	20	15	8	16	18	19	14	11	21	11	6	12	13
peak_65012	chr13	102698232	102698982	.	751	7	17	21	18	19	10	20	19	23	16	10	13	18	6	12	27	28	16	12	9	14	20	22	16	13	19	8	15	10	6	10	12	16	13	7	12
peak_65013	chr13	102699083	102701699	.	2617	49	82	113	92	55	32	86	106	85	113	64	90	87	60	74	120	160	87	119	35	91	85	116	112	69	52	106	71	44	76	91	47	58	90	67	71
peak_65014	chr13	102701877	102702052	.	176	1	4	4	1	2	3	2	6	5	6	6	1	4	2	1	5	12	1	3	3	6	7	3	3	5	0	6	3	2	7	6	0	3	3	3	2
peak_65015	chr13	102703055	102703988	.	934	23	28	33	23	24	10	27	30	37	38	26	34	29	25	18	33	46	27	44	9	25	25	30	35	13	23	19	26	16	23	18	20	24	29	26	20
peak_65016	chr13	102707510	102708488	.	979	17	35	27	21	24	12	27	22	33	47	17	17	30	20	21	31	38	25	21	15	20	24	32	27	16	12	13	18	13	26	24	10	20	27	11	26
peak_65017	chr13	102708868	102709372	.	505	12	7	15	16	5	5	9	9	14	10	2	14	11	10	7	17	15	16	16	5	8	7	7	17	9	5	9	6	15	10	8	6	3	10	2	14
peak_65018	chr13	102709618	102711121	.	1504	35	29	31	46	42	33	31	37	28	47	30	36	36	29	33	50	59	40	50	19	51	45	30	63	47	21	37	17	22	35	34	21	18	45	21	34
peak_65019	chr13	102717798	102726211	.	8414	221	326	338	383	264	182	296	300	359	414	254	320	334	241	301	523	516	312	422	169	355	364	306	434	272	176	297	214	126	307	327	204	190	294	186	260
peak_65020	chr13	102726321	102726797	.	477	13	11	13	20	8	10	25	15	13	6	9	19	7	9	10	13	21	17	15	14	11	17	9	9	8	11	10	6	7	10	5	10	9	5	9	7
peak_65021	chr13	102728709	102733299	.	4591	157	155	134	197	134	93	194	215	197	178	113	208	157	131	130	210	213	217	198	126	165	169	122	169	125	89	140	149	82	122	160	90	109	179	119	67
peak_65022	chr13	102734139	102734498	.	360	20	3	10	10	8	6	10	11	13	12	6	13	6	11	5	9	5	14	9	10	4	6	7	8	8	4	7	5	11	7	8	1	11	8	14	6
peak_65023	chr13	102734934	102747280	.	12347	486	489	467	507	367	303	549	516	503	573	317	685	497	481	499	547	585	573	621	412	557	500	351	611	345	244	416	363	300	404	433	271	291	485	289	319
peak_65024	chr13	102747655	102749085	.	1431	44	34	40	52	28	36	41	62	32	48	21	61	53	43	42	52	49	71	47	32	44	45	25	59	33	18	39	55	22	44	63	19	46	52	28	38
peak_65025	chr13	102749265	102750457	.	1193	38	49	36	42	30	24	40	57	29	36	28	68	24	44	25	36	34	52	48	28	48	42	23	25	33	25	42	41	16	43	45	17	39	52	27	26
peak_65026	chr13	102750700	102751596	.	897	17	17	38	26	15	23	28	36	25	25	12	39	26	29	18	24	28	31	34	23	19	38	15	19	26	14	15	20	17	26	27	12	28	25	19	20
peak_65027	chr13	102751794	102752484	.	691	10	18	22	22	13	17	18	13	12	26	18	24	17	16	17	17	15	28	25	21	11	25	10	15	11	14	11	22	15	23	16	5	24	13	23	17
peak_65028	chr13	102769297	102770891	.	1595	27	40	40	36	32	30	22	55	61	42	60	53	71	38	39	50	65	46	52	11	54	35	27	48	34	25	40	30	24	35	35	14	30	42	26	30
peak_65029	chr13	102771446	102771993	.	548	4	15	11	16	8	7	19	14	13	13	28	4	11	12	8	10	13	13	13	10	18	9	8	22	8	8	7	9	10	11	14	12	9	15	12	4
peak_65030	chr13	102772542	102774605	.	2064	119	105	152	174	118	96	120	158	167	127	166	149	124	92	139	188	135	107	188	102	146	140	122	139	170	132	145	113	82	110	110	148	71	126	94	95
peak_65031	chr13	102778957	102780504	.	1548	34	22	30	65	46	36	75	51	86	50	51	44	67	35	58	63	61	46	65	24	71	41	45	89	21	46	44	53	40	43	32	14	43	42	49	77
peak_65032	chr13	102797448	102797828	.	381	7	9	8	9	10	6	13	6	8	10	16	11	15	6	5	10	12	8	18	6	21	5	9	8	7	6	4	2	6	12	2	13	7	6	9	9
peak_65033	chr13	102797996	102802421	.	4426	399	352	494	512	334	343	376	585	538	467	449	481	325	337	418	525	361	422	601	330	511	411	337	400	588	326	533	331	251	421	418	415	236	437	388	204
peak_65034	chr13	102803266	102803821	.	556	16	15	20	16	6	14	10	8	16	14	16	11	7	9	3	16	8	11	9	4	18	10	2	15	7	9	2	6	8	19	6	11	8	11	9	7
peak_65035	chr13	102812762	102813207	.	446	6	10	11	10	7	4	8	17	18	18	10	4	11	8	9	9	11	14	15	18	6	8	6	9	10	17	7	13	3	17	12	5	8	14	5	7
peak_65036	chr13	102813762	102814821	.	1060	26	25	29	25	21	13	14	36	35	31	23	26	34	34	17	19	21	17	28	19	27	18	12	29	13	38	14	19	15	38	21	15	35	37	25	19
peak_65037	chr13	102825318	102826850	.	1533	27	48	39	41	27	14	43	60	39	65	43	21	34	73	39	37	50	60	53	24	42	45	31	40	48	31	41	36	17	68	38	29	19	42	67	25
peak_65038	chr13	102830779	102830981	.	203	3	8	8	12	5	2	2	7	9	2	6	1	3	7	3	7	7	8	2	5	7	6	3	7	10	7	2	6	2	4	4	1	2	7	5	4
peak_65039	chr13	102835531	102835887	.	357	4	6	11	6	2	2	4	9	7	11	6	5	3	10	8	7	7	6	7	11	14	8	2	8	3	4	5	9	7	10	6	4	6	5	10	4
peak_65040	chr13	102839111	102840030	.	920	15	28	28	17	15	14	23	18	34	26	15	18	30	27	25	25	24	29	33	14	29	27	14	36	31	22	22	14	15	25	18	24	17	32	33	29
peak_65041	chr13	102842551	102842835	.	285	3	6	6	11	4	4	8	5	9	4	13	6	6	3	4	5	8	4	2	3	9	1	3	2	7	2	2	6	6	6	7	6	0	7	3	4
peak_65042	chr13	102844854	102848330	.	3477	322	326	386	483	342	319	335	505	444	420	508	452	315	266	388	546	368	386	512	368	520	377	361	397	424	287	416	352	266	392	361	305	199	402	334	243
peak_65043	chr13	102849173	102849481	.	309	7	9	8	9	9	3	8	3	14	6	9	7	5	4	7	5	7	8	6	4	7	2	5	12	1	10	5	5	8	7	9	4	4	5	15	10
peak_65044	chr13	102863617	102863895	.	279	5	9	9	9	5	7	3	9	13	8	10	8	5	7	3	9	8	5	4	6	5	4	4	4	4	7	6	4	3	5	6	6	4	5	12	10
peak_65045	chr13	102864861	102865258	.	398	9	8	10	14	8	14	8	5	13	7	18	12	11	12	15	4	8	11	17	6	9	14	7	5	6	7	4	9	10	10	13	7	10	8	17	16
peak_65046	chr13	102866909	102867948	.	1040	37	33	29	28	21	20	23	44	46	35	33	28	23	33	21	24	32	30	43	20	29	32	29	22	40	19	29	35	19	24	40	24	29	36	54	30
peak_65047	chr13	102868160	102869227	.	1068	41	23	25	22	18	22	14	34	37	31	30	26	35	24	23	27	35	20	41	18	25	31	26	19	30	20	22	19	17	24	25	19	21	31	58	19
peak_65048	chr13	102869554	102871551	.	1998	107	88	118	84	65	73	78	122	125	116	114	119	126	120	87	76	106	131	122	54	98	130	87	61	128	90	100	88	42	111	91	75	81	93	162	72
peak_65049	chr13	102871766	102874126	.	2361	49	61	59	57	37	33	38	82	56	71	84	58	62	64	35	43	78	48	89	30	51	64	61	36	51	59	48	53	18	63	56	38	57	80	116	44
peak_65050	chr13	102874233	102877832	.	3600	183	182	239	217	129	158	107	235	225	225	207	270	249	248	174	170	229	200	266	130	186	173	225	136	173	181	174	200	75	203	159	108	155	265	306	140
peak_65051	chr13	102878201	102879041	.	841	30	12	20	16	25	18	7	24	30	39	33	30	20	15	15	15	27	20	28	24	18	25	26	21	24	26	15	35	11	29	19	17	16	28	47	20
peak_65052	chr13	102879258	102880819	.	1562	73	65	72	66	48	47	63	81	71	81	50	104	63	83	36	63	80	73	124	53	58	64	72	43	66	87	72	68	40	63	54	41	71	110	109	72
peak_65053	chr13	102903936	102904454	.	519	5	19	21	14	14	10	11	16	29	15	12	23	16	16	18	18	23	11	21	8	14	9	12	20	13	15	7	18	9	20	16	12	15	18	10	20
peak_65054	chr13	103155199	103158176	.	2978	66	64	93	121	87	17	138	122	101	89	58	95	89	98	75	85	83	106	93	81	98	85	67	95	57	92	81	91	109	71	86	46	72	145	76	70
peak_65055	chr13	103179336	103180006	.	671	14	5	13	21	14	10	17	17	16	15	14	26	12	24	18	22	15	16	15	14	13	20	5	16	15	18	14	19	19	19	23	11	7	23	10	13
peak_65056	chr13	103360154	103360628	.	475	6	16	12	30	10	3	7	12	18	15	2	14	16	12	9	15	14	17	7	6	12	17	2	8	5	11	7	9	9	13	14	5	13	8	8	17
peak_65057	chr13	103361062	103361260	.	199	4	9	4	2	0	4	2	6	8	4	3	6	4	8	3	4	2	9	3	3	6	14	2	3	2	3	5	4	5	3	5	4	6	5	2	6
peak_65058	chr13	103715679	103717643	.	1965	59	73	64	85	50	36	44	58	77	110	43	66	104	67	55	52	74	54	69	46	80	85	60	57	41	48	57	61	30	89	73	37	37	60	36	57
peak_65059	chr13	103803434	103803837	.	404	9	4	13	7	10	15	12	2	11	6	8	6	10	10	11	16	12	8	9	9	19	4	10	10	14	2	11	8	8	9	9	10	2	9	7	4
peak_65060	chr13	103832684	103833221	.	538	5	9	21	15	14	4	19	13	10	15	9	14	13	8	10	8	13	7	8	14	19	14	7	17	6	10	11	10	5	13	12	8	18	9	9	13
peak_65061	chr13	103833482	103834410	.	929	25	34	35	28	37	5	24	46	34	42	29	22	35	36	22	28	30	38	38	29	41	35	25	39	26	37	35	27	25	40	36	30	27	40	27	20
peak_65062	chr13	103851776	103852077	.	302	6	10	8	14	8	5	17	9	14	12	4	5	8	10	7	4	12	10	9	6	9	21	6	10	10	5	5	12	13	11	4	7	2	17	19	6
peak_65063	chr13	103852415	103852927	.	513	9	11	12	21	11	2	12	14	18	18	12	10	17	16	9	11	5	19	10	14	13	13	14	21	14	18	12	16	12	13	15	9	15	7	27	13
peak_65064	chr13	103883316	103883594	.	279	8	11	9	7	4	3	10	12	12	9	2	6	11	6	7	10	10	13	7	7	16	17	9	11	6	10	12	10	4	2	10	5	13	9	9	8
peak_65065	chr13	103953145	103953416	.	272	11	8	1	5	7	3	15	2	6	8	2	7	13	3	7	7	12	12	10	10	10	1	3	7	3	12	6	11	6	5	10	11	5	3	4	5
peak_65066	chr13	103953577	103954347	.	771	25	19	18	22	17	9	40	16	24	23	22	15	31	28	23	23	31	29	26	24	32	28	21	20	14	19	17	23	21	27	17	17	30	22	16	18
peak_65067	chr13	103965126	103966567	.	1442	49	41	38	50	24	30	5	33	36	70	24	54	60	55	43	56	74	55	63	14	35	44	42	62	27	17	46	25	7	26	35	16	25	34	17	23
peak_65068	chr13	104571406	104572252	.	847	8	22	36	29	25	11	21	33	33	36	25	21	33	25	21	22	29	25	27	12	29	21	25	21	16	19	14	21	16	37	18	14	25	18	21	19
peak_65069	chr13	104647874	104649194	.	1321	47	69	59	52	49	39	30	60	43	88	35	76	60	51	41	51	42	46	73	35	51	79	53	58	43	55	49	43	49	52	48	25	64	43	55	56
peak_65070	chr13	104773935	104774282	.	348	9	10	17	19	9	3	13	15	12	22	3	18	10	21	13	9	12	15	20	4	16	11	14	8	4	10	9	17	6	17	15	5	12	14	11	12
peak_65071	chr13	104793739	104795923	.	2185	152	135	166	100	107	64	102	176	127	227	63	151	169	139	105	93	152	164	185	98	150	166	96	115	95	164	76	93	63	168	115	49	102	131	81	142
peak_65072	chr13	104866095	104870527	.	4433	208	236	244	189	118	73	116	207	210	312	161	273	205	187	143	145	155	210	330	139	199	244	208	146	108	172	149	159	91	232	164	84	163	206	133	191
peak_65073	chr13	104882747	104883146	.	400	12	8	13	12	11	2	17	13	11	32	8	16	18	14	9	10	9	8	23	11	17	13	18	15	9	13	9	11	6	18	1	4	6	15	7	13
peak_65074	chr13	104883414	104884718	.	1305	27	40	27	50	26	18	48	69	55	65	34	52	76	40	41	24	45	41	58	33	57	41	32	31	20	50	21	23	23	34	25	14	34	64	23	58
peak_65075	chr13	104894095	104897396	.	3302	76	111	132	151	115	60	125	122	156	159	68	127	175	100	111	94	99	118	159	168	147	124	73	116	70	118	75	95	100	142	114	54	92	111	75	97
peak_65076	chr13	104897556	104897977	.	422	4	15	9	15	15	5	9	12	18	18	6	18	13	8	8	6	8	6	7	16	17	8	1	13	9	17	7	11	11	11	7	6	17	17	9	13
peak_65077	chr13	104917210	104917572	.	363	7	8	18	14	8	8	16	10	10	8	5	11	18	13	11	9	7	2	8	10	11	10	6	8	8	12	7	8	8	6	7	5	12	15	9	7
peak_65078	chr13	104918032	104918185	.	154	6	2	1	11	4	3	12	8	4	3	2	6	5	5	9	4	5	4	3	2	4	5	2	4	3	5	4	9	1	8	2	3	8	4	0	2
peak_65079	chr13	104975154	104975419	.	266	6	9	10	5	2	2	7	10	17	6	12	10	12	4	4	3	5	7	6	3	5	7	6	2	4	4	0	3	3	6	4	3	6	9	9	6
peak_65080	chr13	104975533	104980192	.	4660	197	258	225	194	110	108	165	235	200	315	145	293	229	210	170	121	177	257	281	129	227	310	181	130	117	182	152	169	86	309	147	88	193	220	159	183
peak_65081	chr13	104983643	104984842	.	1200	16	20	18	23	16	10	24	30	23	37	8	45	39	39	13	21	30	31	38	27	26	47	30	18	29	33	23	32	20	37	16	18	47	30	31	23
peak_65082	chr13	104988776	104989100	.	325	4	4	4	4	2	10	5	2	6	8	4	10	5	10	5	6	8	7	8	7	12	4	5	4	7	6	10	17	12	7	6	4	12	8	2	6
peak_65083	chr13	104989502	104990977	.	1476	33	49	56	53	36	17	44	44	54	51	28	83	37	56	40	50	38	56	77	40	45	67	31	35	38	48	28	41	25	61	51	25	42	59	35	33
peak_65084	chr13	104991441	104993291	.	1851	24	51	44	61	23	27	37	35	52	91	27	61	54	58	36	41	38	58	67	36	28	48	29	39	39	44	55	51	34	63	51	17	49	52	37	41
peak_65085	chr13	104993735	104994145	.	411	8	10	19	14	7	3	10	14	9	18	3	13	8	13	8	6	7	12	6	5	9	14	8	15	15	9	7	21	12	14	15	5	26	15	3	16
peak_65086	chr13	105138529	105142348	.	3820	239	234	203	231	179	95	221	301	225	332	222	310	238	242	181	211	205	293	289	207	279	299	208	249	198	269	245	235	154	259	206	189	210	282	161	147
peak_65087	chr13	105142928	105143342	.	415	10	8	11	17	2	3	9	13	13	10	11	9	12	11	13	4	11	7	11	7	8	16	7	8	12	9	11	6	14	4	7	10	12	8	11	9
peak_65088	chr13	105143845	105144241	.	397	6	10	6	5	9	14	3	10	14	13	6	12	6	5	12	12	11	14	12	3	7	4	8	11	8	8	2	5	7	6	10	4	5	11	5	12
peak_65089	chr13	105147339	105148360	.	1022	29	23	20	22	35	15	22	15	19	31	16	45	25	16	22	34	31	26	43	18	31	44	20	47	19	25	32	24	26	19	18	11	23	22	19	27
peak_65090	chr13	105655387	105655695	.	309	4	1	3	16	15	3	20	7	18	7	6	11	21	6	3	4	19	6	9	21	5	5	0	8	3	14	6	18	13	14	12	4	15	1	9	12
peak_65091	chr13	105706044	105706368	.	325	4	4	9	6	6	2	4	13	3	9	3	9	12	7	5	3	4	19	10	3	2	4	3	7	7	11	4	14	6	8	6	3	19	7	13	10
peak_65092	chr13	105706489	105708063	.	1575	100	97	86	93	54	51	79	97	64	116	48	121	92	98	73	76	48	92	97	82	68	90	63	44	87	93	62	99	61	96	78	60	97	93	55	61
peak_65093	chr13	105711929	105712689	.	761	20	20	14	14	12	7	20	16	16	22	8	41	21	29	7	16	8	19	30	8	11	18	8	15	18	20	8	32	20	21	20	12	24	20	12	24
peak_65094	chr13	105722678	105723487	.	810	14	10	16	10	3	15	14	12	22	20	4	38	22	26	13	15	10	24	26	13	14	20	14	7	14	24	17	27	19	21	22	12	24	22	13	10
peak_65095	chr13	105732637	105732937	.	301	16	10	8	10	0	3	3	3	3	16	12	10	11	9	4	8	7	6	11	1	6	15	11	8	14	2	8	4	5	8	14	4	8	9	11	4
peak_65096	chr13	105733161	105733658	.	498	21	12	10	8	15	12	11	11	5	15	8	23	12	20	9	13	17	15	8	13	12	16	20	6	15	7	16	15	7	20	17	10	23	17	5	7
peak_65097	chr13	105762118	105762426	.	309	10	10	2	4	4	7	7	2	4	10	1	7	10	6	7	7	3	9	7	4	3	8	3	2	7	7	1	11	2	10	12	3	11	5	5	6
peak_65098	chr13	105763318	105764808	.	1491	62	60	41	26	24	25	25	37	38	61	33	77	48	54	33	43	47	49	68	32	38	90	25	26	48	46	38	57	32	39	50	14	52	35	36	30
peak_65099	chr13	105804429	105805388	.	960	63	48	43	51	18	33	25	34	49	71	46	67	45	61	41	49	41	73	49	30	46	77	32	29	52	42	54	57	27	28	71	20	63	52	26	42
peak_65100	chr13	105836177	105837164	.	988	29	23	26	13	12	24	14	15	28	41	12	40	25	35	13	18	21	30	37	16	21	22	14	18	37	20	19	38	16	29	27	10	28	29	29	27
peak_65101	chr13	105846426	105848308	.	1883	63	48	47	48	31	37	31	57	42	92	25	92	68	35	58	45	77	70	72	48	48	61	60	41	55	49	42	67	27	84	57	27	74	70	35	54
peak_65102	chr13	105905328	105907359	.	2032	45	54	68	57	48	35	46	60	56	107	48	59	85	62	52	108	77	46	77	33	56	52	60	55	49	28	69	42	27	35	69	26	41	47	39	31
peak_65103	chr13	105914877	105915189	.	313	12	7	13	6	5	6	8	9	7	9	3	4	11	12	12	8	11	18	9	13	6	13	10	14	12	9	9	11	9	13	9	5	5	8	4	11
peak_65104	chr13	105919239	105919667	.	429	8	2	5	6	11	11	8	6	13	9	7	5	9	16	17	7	7	7	16	5	23	3	8	14	12	12	7	15	11	8	8	7	17	15	14	8
peak_65105	chr13	105956592	105957369	.	778	18	10	15	12	22	8	18	27	34	14	8	21	24	14	18	28	18	11	35	11	19	16	15	18	18	28	15	28	11	14	22	25	28	25	20	32
peak_65106	chr13	105996377	105998457	.	2081	70	65	99	95	48	51	68	78	110	106	60	91	64	88	61	95	103	92	113	39	82	106	71	86	60	69	94	66	48	90	70	50	54	69	46	74
peak_65107	chr13	106001739	106002409	.	671	9	14	16	16	10	9	21	15	19	23	7	9	24	10	9	27	22	16	20	7	12	18	14	20	16	6	5	13	11	23	17	8	9	11	7	10
peak_65108	chr13	106002835	106003140	.	306	7	14	8	10	5	5	7	6	6	13	7	10	10	6	4	16	15	4	16	4	10	17	12	9	6	8	10	3	6	9	11	6	11	8	4	11
peak_65109	chr13	106047173	106047906	.	734	31	41	33	23	8	13	17	28	24	39	17	21	31	27	25	19	26	19	40	11	25	42	33	25	18	12	21	17	9	36	28	14	21	14	22	38
peak_65110	chr13	106048242	106049173	.	932	37	50	32	34	8	13	8	25	36	62	19	30	26	31	32	26	20	12	40	11	32	53	31	19	12	20	16	17	16	55	18	17	22	23	12	29
peak_65111	chr13	106049335	106049888	.	554	13	22	14	13	7	6	7	5	10	20	8	11	17	14	13	10	13	7	20	2	10	15	9	10	3	2	8	11	8	11	11	6	16	18	6	25
peak_65112	chr13	106052308	106052820	.	513	16	14	11	17	14	8	22	17	25	21	7	15	16	14	13	14	13	19	15	22	16	31	13	10	17	15	18	17	10	20	15	11	11	10	8	8
peak_65113	chr13	106056725	106056968	.	244	1	12	6	5	1	4	3	4	5	14	5	8	5	13	4	2	2	7	8	8	4	11	1	6	5	2	4	19	7	8	5	4	8	7	7	1
peak_65114	chr13	106057112	106057286	.	175	2	5	13	0	4	2	2	6	4	10	7	6	5	4	3	2	5	4	10	4	3	4	1	5	11	5	9	4	3	12	4	2	8	8	5	4
peak_65115	chr13	106088054	106091748	.	3695	209	260	201	167	173	103	191	179	223	238	157	238	169	194	163	180	163	150	331	117	217	323	150	199	118	117	181	194	130	248	151	161	173	174	127	118
peak_65116	chr13	106114403	106115204	.	802	23	22	21	17	13	12	10	22	17	24	16	31	20	21	18	17	10	28	44	30	18	38	16	19	20	19	19	35	12	28	18	2	38	33	25	38
peak_65117	chr13	106115359	106115709	.	351	9	7	11	11	1	3	6	8	8	11	5	16	10	18	8	2	8	9	11	13	15	19	7	9	4	8	10	10	4	5	14	4	12	11	9	6
peak_65118	chr13	106118860	106119671	.	812	20	17	22	20	6	21	16	14	20	32	18	22	16	15	16	30	13	13	27	20	13	27	14	17	12	17	9	25	17	16	17	6	28	19	14	15
peak_65119	chr13	106258989	106259283	.	295	2	0	3	2	9	1	8	4	8	5	3	1	13	2	3	7	0	1	7	7	3	0	1	12	2	3	5	12	22	9	9	5	2	6	1	3
peak_65120	chr13	106275461	106275935	.	475	7	10	15	10	4	17	9	8	9	12	9	16	13	11	9	14	13	9	18	4	12	7	12	14	7	8	14	15	6	13	16	2	10	4	5	7
peak_65121	chr13	106277612	106278152	.	541	8	11	16	17	10	7	14	10	12	20	7	14	12	18	10	13	14	10	12	7	19	11	12	23	16	7	18	10	10	22	10	14	15	8	12	6
peak_65122	chr13	106343869	106344316	.	448	8	18	8	5	7	5	11	20	25	25	4	23	23	15	9	10	12	27	21	13	19	22	14	18	13	14	22	20	9	22	20	13	17	18	12	15
peak_65123	chr13	106348723	106350089	.	1367	63	80	84	63	45	67	57	79	73	90	36	81	68	58	59	70	65	89	127	73	63	86	61	54	70	65	74	99	42	78	65	45	61	77	57	59
peak_65124	chr13	106350374	106350569	.	196	5	3	6	3	6	7	7	3	3	7	1	4	6	8	7	4	6	7	7	4	7	8	3	7	4	6	12	6	2	2	2	3	3	5	5	2
peak_65125	chr13	106373403	106374363	.	961	16	28	18	16	6	13	14	17	33	37	17	25	22	23	10	15	10	20	24	35	19	28	21	9	20	29	13	32	23	22	27	16	30	20	27	14
peak_65126	chr13	106374476	106375061	.	586	9	13	9	12	6	6	5	20	18	21	11	25	18	12	17	17	7	19	16	20	19	19	9	8	13	20	11	21	9	19	19	7	18	12	17	5
peak_65127	chr13	106375974	106377780	.	1807	68	79	61	68	34	47	44	59	71	94	48	81	63	65	65	53	42	66	81	78	73	85	46	40	49	56	60	68	46	86	51	25	72	63	54	29
peak_65128	chr13	106385804	106386210	.	407	9	12	13	19	2	2	2	8	10	20	0	13	6	14	8	8	9	12	14	14	3	17	13	5	6	8	5	16	1	25	15	6	10	14	8	4
peak_65129	chr13	106472055	106472780	.	726	15	16	29	19	10	28	7	21	26	23	14	21	26	21	9	26	32	19	25	10	11	33	17	13	15	13	19	20	12	11	20	8	18	10	6	9
peak_65130	chr13	106480448	106481110	.	663	3	11	12	15	6	8	8	18	9	38	6	18	22	13	13	10	16	15	39	18	12	30	15	11	6	14	20	17	10	29	13	17	14	9	7	14
peak_65131	chr13	106486737	106501208	.	14472	904	1014	1101	1176	836	767	967	1367	1221	1261	1057	1619	1175	1166	853	1102	1075	1289	1452	960	1070	1084	945	976	1108	1023	1046	1302	785	1207	998	825	889	1303	894	686
peak_65132	chr13	106501459	106503071	.	1613	46	55	51	59	28	35	36	55	56	49	41	62	47	40	19	44	49	51	55	32	27	34	37	48	45	40	44	54	41	52	52	33	22	40	42	32
peak_65133	chr13	106503265	106510193	.	6929	256	338	378	460	286	184	307	431	500	424	372	529	432	396	263	383	409	462	438	267	288	403	313	390	417	346	344	473	273	365	358	327	352	424	357	263
peak_65134	chr13	106510407	106510961	.	555	16	8	10	20	9	10	11	11	25	19	17	16	13	9	8	9	13	14	16	9	7	12	8	14	14	12	12	21	4	13	12	8	6	15	12	8
peak_65135	chr13	106511241	106511546	.	306	4	12	6	6	4	1	4	8	7	11	15	14	12	8	4	9	7	8	9	3	8	5	3	5	10	7	2	5	8	10	6	6	2	6	6	5
peak_65136	chr13	106513435	106516863	.	3429	64	88	93	99	62	72	53	74	97	115	102	102	98	102	77	90	89	92	116	67	65	82	79	82	72	86	64	81	48	88	92	66	95	106	96	78
peak_65137	chr13	106517391	106517625	.	235	4	9	8	8	4	3	3	8	8	10	9	8	5	4	5	18	7	9	9	5	2	7	5	5	8	8	6	8	7	5	6	6	6	5	5	5
peak_65138	chr13	106518524	106521680	.	3157	65	72	93	118	73	89	108	123	94	116	105	142	124	108	74	92	135	112	117	86	82	82	79	107	88	104	77	119	53	82	130	68	105	106	70	86
peak_65139	chr13	106522029	106527195	.	5167	181	167	209	190	123	100	148	189	237	210	227	246	187	190	139	186	195	200	209	142	173	200	166	159	184	160	147	223	125	186	208	176	146	186	162	124
peak_65140	chr13	106527326	106537202	.	9877	997	1095	1334	1246	829	805	988	1460	1180	1181	1163	1461	990	1067	865	1378	1065	1153	1473	1089	1261	1065	980	904	1376	937	1171	1108	697	1197	1135	1152	830	1082	811	564
peak_65141	chr13	106537376	106538155	.	780	11	19	28	19	25	10	17	20	13	24	24	22	30	14	10	15	16	18	20	16	19	15	19	24	12	19	18	25	16	19	14	9	7	18	25	8
peak_65142	chr13	106538914	106539639	.	726	18	15	28	21	13	13	22	27	37	25	30	31	25	21	11	18	20	16	20	23	23	17	11	13	12	21	11	13	16	26	16	9	19	29	25	11
peak_65143	chr13	106541918	106542096	.	179	4	8	10	7	2	3	4	6	7	6	7	2	4	3	5	4	5	4	12	6	4	9	1	5	3	5	9	7	4	2	6	6	4	4	6	6
peak_65144	chr13	106546143	106546506	.	364	7	14	9	16	8	2	9	9	15	16	9	4	14	5	10	10	15	2	10	6	10	8	5	8	8	7	5	12	5	10	7	8	7	6	9	8
peak_65145	chr13	106546922	106547223	.	302	9	7	4	9	8	5	1	5	9	9	8	2	3	5	6	8	13	12	4	5	4	7	4	7	6	9	5	8	5	6	4	10	15	14	7	6
peak_65146	chr13	106548161	106549193	.	1033	12	26	29	30	9	7	27	22	23	29	30	30	20	31	17	26	15	17	25	20	24	23	17	27	19	27	13	22	16	24	44	21	17	25	22	19
peak_65147	chr13	106551338	106552067	.	730	10	16	13	15	9	14	10	22	33	24	18	21	23	24	16	14	21	21	25	16	17	36	19	16	22	14	6	21	13	19	18	13	22	15	25	15
peak_65148	chr13	106554521	106554876	.	356	5	6	7	9	6	2	15	7	9	3	13	9	4	6	4	9	8	4	11	14	6	11	5	11	4	6	4	10	4	7	8	2	14	6	12	12
peak_65149	chr13	106555689	106555969	.	281	1	7	6	2	8	1	7	8	8	19	15	6	7	9	1	6	2	3	6	8	9	6	2	4	7	5	3	8	7	8	5	3	10	9	7	5
peak_65150	chr13	106556159	106556916	.	758	10	18	15	19	18	8	19	21	21	23	21	21	25	13	19	25	8	13	19	22	20	20	12	16	13	9	7	13	16	8	22	10	13	13	16	10
peak_65151	chr13	106561616	106562220	.	605	11	12	19	13	11	6	15	17	23	19	24	16	20	19	18	10	24	14	19	13	14	11	8	12	24	20	14	13	13	18	16	18	12	13	16	15
peak_65152	chr13	106562328	106562808	.	481	10	9	7	11	8	8	8	9	13	15	24	23	3	10	17	18	7	11	16	10	13	9	6	9	11	8	6	12	8	17	13	8	11	8	15	7
peak_65153	chr13	106563100	106563863	.	764	12	23	33	17	17	21	17	10	28	21	29	16	30	20	10	18	17	17	24	19	19	27	19	11	12	15	13	28	18	11	20	14	15	13	18	22
peak_65154	chr13	106564370	106569063	.	4694	284	341	380	343	320	313	300	415	373	358	451	388	301	323	342	441	341	284	452	316	438	366	301	319	446	311	391	280	193	319	350	310	217	348	257	220
peak_65155	chr13	106569473	106570952	.	1480	63	64	50	34	51	16	14	35	38	50	50	31	35	55	49	22	60	41	24	21	51	47	39	58	36	15	40	18	31	52	53	36	42	27	26	36
peak_65156	chr13	106571308	106579454	.	8147	409	396	416	350	271	252	341	320	383	513	389	435	426	432	417	321	384	314	396	331	490	455	377	319	311	300	326	408	192	476	393	228	256	334	328	277
peak_65157	chr13	106579633	106579941	.	309	6	9	7	15	6	2	5	7	6	9	3	2	12	4	8	3	6	4	5	8	9	4	6	6	2	7	4	10	5	5	6	3	7	4	5	9
peak_65158	chr13	106593956	106599813	.	5858	472	442	398	421	336	247	399	547	400	410	340	531	397	475	358	365	322	526	551	344	414	476	344	287	403	391	353	479	319	519	326	325	338	448	335	342
peak_65159	chr13	106600020	106600440	.	421	9	10	4	13	8	2	8	12	14	14	8	7	11	13	9	8	5	7	13	11	12	12	8	9	10	20	3	12	7	12	13	14	15	10	20	14
peak_65160	chr13	106600831	106600977	.	147	6	5	5	6	6	3	1	3	6	10	4	2	3	4	3	2	2	0	4	3	3	3	1	2	4	2	5	5	3	1	6	2	8	6	6	6
peak_65161	chr13	106608827	106610870	.	2044	100	111	74	95	75	51	93	133	100	110	51	155	106	113	71	71	99	126	124	70	90	97	89	86	85	111	73	140	88	101	76	59	80	119	74	79
peak_65162	chr13	106611080	106611249	.	170	7	12	7	8	2	4	5	6	3	12	5	0	10	9	6	0	7	6	8	3	8	5	3	7	6	10	3	6	5	4	3	4	4	4	3	3
peak_65163	chr13	106612876	106613023	.	148	7	8	5	4	2	2	1	4	2	5	0	3	4	4	1	0	6	3	2	6	3	4	3	0	2	8	2	3	4	2	8	1	5	6	2	2
peak_65164	chr13	106619270	106619475	.	206	2	2	7	3	8	2	3	13	1	3	2	2	2	4	0	3	8	5	5	2	5	7	2	5	4	6	4	6	4	8	5	3	4	8	11	3
peak_65165	chr13	106619746	106620091	.	346	14	11	9	9	14	8	13	13	17	9	4	15	8	8	5	17	8	12	19	12	19	12	10	9	7	18	2	9	6	15	4	6	10	7	14	10
peak_65166	chr13	106631940	106632252	.	313	4	3	1	12	7	6	12	11	11	7	8	8	2	7	5	5	7	7	7	14	3	9	5	2	6	9	4	10	10	6	6	2	5	7	12	3
peak_65167	chr13	106632424	106634244	.	1821	32	45	45	60	36	24	75	60	66	54	32	79	65	32	33	60	30	81	78	72	54	65	24	53	41	64	41	67	70	71	49	51	44	67	50	40
peak_65168	chr13	106680761	106682415	.	1655	68	59	64	73	33	29	44	85	64	80	39	68	78	78	54	59	65	66	68	56	56	69	48	45	56	72	50	77	34	81	50	29	65	67	54	51
peak_65169	chr13	106709118	106715225	.	6108	171	186	161	306	148	81	286	223	239	205	154	280	209	189	167	196	175	257	210	246	221	179	114	208	170	231	150	224	217	194	154	142	189	246	214	154
peak_65170	chr13	106802963	106803339	.	377	3	8	7	9	6	3	13	6	11	7	5	19	12	6	6	14	13	15	14	17	6	7	9	10	4	17	5	11	5	9	9	10	13	10	3	6
peak_65171	chr13	106867193	106867876	.	684	10	10	20	17	15	12	23	28	33	20	9	18	22	14	16	14	23	22	17	15	18	10	18	16	23	31	21	24	21	20	18	16	22	30	24	16
peak_65172	chr13	106881332	106881699	.	368	3	11	11	8	7	5	8	7	8	12	4	11	7	16	5	11	7	18	13	7	9	8	2	6	12	13	5	11	10	1	13	4	10	13	7	6
peak_65173	chr13	106881840	106882432	.	593	10	9	13	15	11	7	15	16	10	14	10	20	11	17	11	16	13	17	16	15	11	16	13	11	23	15	9	32	14	27	17	2	17	29	15	11
peak_65174	chr13	106898987	106899689	.	703	9	10	15	19	21	9	18	7	20	20	13	14	22	7	13	12	14	15	14	7	15	11	5	21	11	21	10	20	15	25	8	5	13	11	10	15
peak_65175	chr13	106899885	106902056	.	2172	73	77	64	82	37	49	97	100	68	92	52	91	66	60	51	68	45	84	66	84	60	85	31	46	56	53	57	102	65	91	66	57	64	82	41	46
peak_65176	chr13	106902217	106904259	.	2043	107	83	90	82	68	63	98	101	120	130	56	184	92	88	71	102	71	116	109	107	82	113	50	76	81	95	75	120	79	128	92	86	97	112	44	51
peak_65177	chr13	106904457	106904807	.	351	10	6	10	10	6	9	7	4	12	14	8	14	7	5	6	10	5	9	9	11	10	7	4	5	11	14	7	11	8	12	10	5	20	10	5	5
peak_65178	chr13	106905036	106906143	.	1108	20	17	21	22	21	17	19	19	30	28	9	24	25	20	16	15	12	22	19	29	24	15	8	26	18	36	24	36	28	33	15	20	21	23	18	29
peak_65179	chr13	106906299	106907125	.	827	16	18	20	16	19	8	18	15	18	24	22	29	21	17	8	19	19	22	18	24	17	25	6	29	9	26	9	11	25	30	21	17	32	24	7	14
peak_65180	chr13	106916100	106918740	.	2641	161	189	221	260	175	163	174	204	140	259	210	216	144	180	140	160	154	182	239	226	227	254	141	185	184	217	207	139	115	238	150	207	155	249	93	110
peak_65181	chr13	106919191	106919399	.	209	2	2	6	1	5	5	4	3	6	8	4	3	8	4	5	4	4	7	5	8	9	4	7	2	7	2	3	0	12	6	5	5	1	1	9	4
peak_65182	chr13	106919687	106920066	.	380	5	6	10	17	12	9	6	9	5	10	8	12	11	10	9	4	5	10	10	10	9	7	9	5	9	13	5	18	13	5	7	14	11	8	7	7
peak_65183	chr13	106980629	106981057	.	429	8	11	13	9	9	6	23	11	7	9	8	9	9	4	6	2	10	10	9	11	23	5	9	8	12	5	8	10	8	7	9	14	9	10	6	4
peak_65184	chr13	106981378	106981910	.	533	23	25	25	24	20	16	34	21	16	18	20	19	15	9	19	13	24	24	23	20	23	23	16	12	22	13	14	24	34	11	15	21	11	14	11	4
peak_65185	chr13	106985940	106986506	.	567	10	10	11	11	10	9	12	17	9	14	16	10	17	9	7	21	12	4	15	12	8	9	10	13	11	6	9	8	5	16	9	5	12	12	5	21
peak_65186	chr13	106987155	106988075	.	921	16	20	19	32	26	21	23	26	30	19	19	20	13	15	22	25	19	19	29	15	22	24	26	20	13	16	22	19	24	26	17	25	10	24	10	11
peak_65187	chr13	107034709	107035269	.	561	12	8	12	16	9	7	16	8	15	8	13	19	7	13	4	16	8	14	13	14	13	8	10	15	16	20	12	18	16	16	7	26	14	19	9	6
peak_65188	chr13	107043138	107043479	.	342	2	10	5	8	8	4	5	8	7	13	12	8	9	9	9	8	11	10	10	9	15	9	4	6	7	4	9	7	3	11	10	8	6	6	3	5
peak_65189	chr13	107079314	107079689	.	376	9	12	17	9	3	8	15	8	20	11	15	9	11	10	4	13	8	24	14	15	7	6	5	11	10	19	14	21	12	17	9	6	14	9	5	7
peak_65190	chr13	107080106	107080285	.	180	1	2	1	2	2	3	11	1	6	7	2	4	2	4	4	3	2	3	5	7	4	1	4	3	6	8	6	2	7	2	3	5	4	4	8	2
peak_65191	chr13	107099622	107100275	.	654	13	35	23	20	11	17	4	15	19	26	5	21	10	19	10	30	20	22	22	9	10	24	16	14	18	6	15	6	1	12	14	13	12	22	13	14
peak_65192	chr13	107117294	107117597	.	304	7	2	2	8	15	7	4	2	10	12	5	7	10	5	5	4	9	13	10	10	6	3	0	5	4	6	6	9	13	4	9	5	6	1	5	10
peak_65193	chr13	107137840	107138854	.	1015	23	22	16	25	17	22	31	15	21	34	23	23	17	32	31	29	34	23	34	19	36	48	25	41	22	14	37	10	15	26	29	19	17	34	13	30
peak_65194	chr13	107205532	107207051	.	1520	51	38	53	66	31	37	40	70	50	55	40	58	56	57	36	42	43	53	61	36	55	53	36	46	29	38	61	57	24	45	51	31	43	75	53	45
peak_65195	chr13	107207375	107212223	.	4849	184	162	221	261	175	146	125	254	239	262	252	234	254	260	172	179	238	177	246	173	260	219	204	174	143	200	207	216	109	262	206	125	170	213	199	188
peak_65196	chr13	107212375	107213176	.	802	13	17	17	33	22	16	18	8	21	19	28	14	28	15	23	25	27	16	11	22	13	19	16	28	14	27	13	18	18	15	19	7	12	18	14	16
peak_65197	chr13	107213316	107214295	.	980	14	36	17	19	21	19	14	20	25	35	35	18	33	27	31	25	32	19	11	25	45	21	17	37	13	17	14	24	13	31	19	16	19	27	13	19
peak_65198	chr13	107215249	107218543	.	3295	130	125	137	112	106	117	154	128	127	170	131	178	142	115	129	121	132	130	138	120	181	160	93	119	116	169	92	99	101	112	107	100	89	152	154	99
peak_65199	chr13	107220505	107220878	.	374	9	11	14	6	7	5	12	4	13	8	10	12	8	10	10	7	7	8	6	12	16	10	6	11	6	8	4	5	7	5	8	3	5	7	8	9
peak_65200	chr13	107222084	107222303	.	220	3	8	9	6	1	5	3	4	10	3	7	5	10	5	9	6	8	5	12	6	15	0	5	5	1	1	5	9	2	5	1	5	5	12	5	9
peak_65201	chr13	107222467	107222998	.	532	11	21	23	12	19	13	13	19	30	19	10	14	20	12	10	9	16	8	18	15	22	14	17	22	8	13	7	12	13	10	7	11	10	23	13	10
peak_65202	chr13	107229544	107229768	.	225	5	6	0	6	4	4	3	2	3	5	8	4	6	2	3	5	2	4	10	4	5	2	4	7	3	4	5	6	4	7	8	11	6	2	1	5
peak_65203	chr13	107232480	107237103	.	4624	347	336	384	345	302	236	303	445	401	414	353	472	431	358	315	310	393	377	448	267	411	391	357	360	315	330	331	381	183	328	294	214	247	462	287	278
peak_65204	chr13	107237400	107237611	.	212	9	5	5	3	4	6	4	8	8	7	7	3	14	6	8	5	3	4	4	6	9	7	8	2	4	7	7	9	5	4	2	1	3	10	17	3
peak_65205	chr13	107238079	107238619	.	541	5	17	12	8	10	8	14	15	5	22	18	15	8	12	15	11	14	14	17	7	13	10	11	23	12	8	8	10	10	12	8	10	13	17	16	16
peak_65206	chr13	107239187	107239489	.	303	3	6	12	11	3	3	9	10	6	9	11	8	4	10	4	12	14	7	6	6	10	4	6	11	6	8	5	8	4	6	3	5	8	7	15	6
peak_65207	chr13	107241235	107242547	.	1313	28	31	50	52	54	32	50	41	44	35	41	47	38	49	50	34	24	40	37	32	42	45	35	41	37	50	31	37	31	47	40	24	23	31	50	36
peak_65208	chr13	107242895	107243473	.	579	7	8	14	10	16	5	14	13	17	10	16	13	12	8	15	10	9	11	16	15	8	9	14	15	7	14	2	8	9	11	18	3	2	11	15	16
peak_65209	chr13	107250750	107252767	.	2018	54	56	60	51	54	32	62	87	64	105	74	51	75	74	46	52	55	57	86	44	69	55	61	47	64	94	58	66	78	79	60	63	65	69	104	40
peak_65210	chr13	107253268	107253848	.	581	10	15	14	13	9	14	20	27	7	23	19	12	9	16	9	9	11	14	13	13	10	10	8	12	18	16	8	20	17	9	12	9	8	19	35	11
peak_65211	chr13	107293523	107294340	.	818	20	15	17	13	12	9	5	25	13	23	17	28	16	34	23	3	15	33	17	16	21	25	10	11	14	16	20	29	4	21	16	5	30	23	21	16
peak_65212	chr13	107330540	107330762	.	223	4	2	9	5	2	4	1	8	4	9	1	6	5	9	4	4	8	5	12	1	3	3	5	4	4	5	3	5	0	0	5	3	5	5	4	7
peak_65213	chr13	107349303	107349666	.	364	6	12	11	6	4	6	2	2	8	12	15	7	4	9	6	6	6	4	12	8	5	11	9	4	6	5	14	5	5	7	10	7	5	5	9	6
peak_65214	chr13	107349871	107350236	.	366	7	8	16	4	9	11	1	5	9	10	9	20	9	10	13	13	7	8	7	2	8	10	6	12	5	7	9	4	5	4	5	4	6	8	6	10
peak_65215	chr13	107350351	107352196	.	1846	77	82	79	68	33	49	20	44	60	107	38	120	75	85	62	66	101	83	96	38	73	81	44	83	65	39	84	43	27	54	42	37	29	74	32	42
peak_65216	chr13	107369813	107370505	.	693	11	14	10	14	8	22	3	9	11	20	10	20	19	18	22	11	12	18	20	7	22	18	21	10	5	14	12	16	6	11	8	14	17	24	11	14
peak_65217	chr13	107372884	107374027	.	1144	29	38	33	39	32	30	22	24	53	47	42	42	51	40	50	32	24	33	50	22	41	54	26	22	30	28	10	33	19	33	29	16	21	52	34	39
peak_65218	chr13	107374561	107374822	.	262	8	5	6	10	8	7	2	3	10	11	13	8	1	5	4	5	5	8	2	3	5	10	2	8	2	1	6	7	2	13	4	10	2	6	7	8
peak_65219	chr13	107395904	107396809	.	906	18	17	21	25	13	9	7	30	44	42	26	24	25	14	23	22	36	19	36	10	18	24	25	38	13	12	31	11	11	21	18	21	22	24	23	17
peak_65220	chr13	107414968	107415330	.	363	8	10	8	6	9	6	4	12	9	11	3	7	19	10	7	3	4	9	11	10	11	11	9	7	3	3	2	7	8	15	9	6	12	11	7	12
peak_65221	chr13	107415573	107416733	.	1161	38	30	43	43	45	17	40	55	59	35	26	43	61	36	30	26	38	34	37	41	42	33	38	29	15	35	28	43	34	53	19	17	31	52	38	31
peak_65222	chr13	107441650	107441887	.	238	9	8	8	3	4	4	5	4	8	8	7	11	3	3	1	2	8	10	14	1	3	11	11	6	9	4	4	7	6	11	9	2	11	8	13	2
peak_65223	chr13	107450020	107452238	.	2219	80	96	62	92	65	47	75	68	110	111	76	104	110	101	68	65	75	106	82	70	116	109	75	68	55	82	83	79	59	83	92	37	88	81	105	65
peak_65224	chr13	107524471	107524857	.	387	7	14	11	13	16	10	1	12	10	23	7	11	11	12	9	5	11	14	16	9	16	9	14	5	11	9	8	5	4	8	10	8	5	15	8	11
peak_65225	chr13	107524976	107525563	.	588	19	18	28	13	14	11	10	25	24	24	16	26	23	24	17	10	17	26	23	10	12	20	15	18	17	14	18	21	4	20	11	6	10	22	8	10
peak_65226	chr13	107526292	107526659	.	368	8	7	11	5	4	5	2	8	12	15	10	15	8	8	10	7	14	10	7	7	13	7	7	14	5	12	6	18	5	16	8	6	5	8	15	4
peak_65227	chr13	107526813	107527035	.	223	7	9	9	3	3	2	5	3	8	5	1	6	10	2	4	7	12	8	9	3	5	9	3	6	7	5	3	7	4	5	5	4	2	8	7	7
peak_65228	chr13	107527200	107527860	.	661	7	20	15	12	10	11	9	22	27	29	3	25	16	13	16	5	16	18	16	5	20	18	12	13	4	13	11	7	13	15	13	10	11	18	23	12
peak_65229	chr13	107562038	107565014	.	2977	116	111	117	106	95	85	68	101	116	152	67	118	132	123	133	109	150	114	149	67	139	110	105	114	56	98	92	107	45	113	88	63	73	137	83	95
peak_65230	chr13	107565551	107565831	.	281	16	13	10	10	4	6	7	10	6	7	4	10	11	14	11	5	11	3	10	11	7	7	12	9	8	7	8	9	6	4	6	3	11	19	8	11
peak_65231	chr13	107565975	107566641	.	667	32	31	22	19	22	12	7	17	31	25	10	37	25	26	21	17	25	21	25	8	15	29	20	16	16	9	14	18	12	25	10	22	20	21	9	9
peak_65232	chr13	107567958	107568327	.	370	8	15	14	9	2	4	1	5	15	10	3	11	7	11	9	3	17	5	13	5	15	7	9	8	6	3	9	6	1	8	8	5	12	9	4	2
peak_65233	chr13	107595850	107596505	.	656	17	13	11	13	15	12	10	14	23	24	6	26	18	21	14	9	9	22	21	16	14	12	9	11	20	9	7	18	11	16	13	10	17	16	8	14
peak_65234	chr13	107596615	107597471	.	857	24	15	15	17	15	15	10	15	24	21	10	40	11	22	14	14	17	22	13	14	12	13	10	7	21	25	8	28	15	11	27	6	5	24	11	15
peak_65235	chr13	107601055	107601283	.	229	9	6	6	7	5	4	13	3	6	10	6	2	7	6	7	5	5	7	0	5	3	4	2	6	6	3	4	6	9	7	4	4	4	3	5	5
peak_65236	chr13	107602729	107603021	.	293	11	3	3	10	2	7	10	8	9	9	11	11	13	12	8	6	7	2	8	7	5	3	1	8	5	9	6	7	8	8	4	7	5	7	4	10
peak_65237	chr13	107603176	107607191	.	4016	141	122	124	200	153	91	166	171	238	154	146	231	271	203	185	121	97	177	144	158	222	194	144	151	132	150	124	207	179	169	143	77	114	145	95	136
peak_65238	chr13	107608173	107608482	.	310	6	5	2	12	1	4	7	8	16	12	2	8	5	3	20	4	4	6	8	9	6	10	7	8	9	11	4	4	1	3	9	5	4	6	7	8
peak_65239	chr13	107608755	107609622	.	868	21	25	27	31	32	19	34	20	52	19	26	30	33	29	24	18	25	35	33	19	39	25	14	27	36	26	13	35	33	16	27	20	26	23	28	31
peak_65240	chr13	107610715	107612757	.	2043	48	62	48	67	52	62	69	62	64	66	40	90	93	63	63	47	66	65	71	51	71	57	57	56	52	98	43	36	42	52	47	37	73	60	47	61
peak_65241	chr13	107616581	107616901	.	321	9	15	7	7	14	10	12	11	5	12	5	14	7	4	8	7	6	15	7	10	13	10	2	8	5	7	16	6	9	8	7	6	6	4	8	7
peak_65242	chr13	107642498	107643116	.	619	15	12	9	8	12	10	7	20	20	17	8	14	10	14	11	11	20	18	26	5	13	26	20	14	11	9	8	13	11	20	13	12	17	9	11	9
peak_65243	chr13	107668294	107670840	.	2547	86	75	73	85	65	42	75	99	105	107	70	124	95	94	66	79	96	105	132	66	100	70	58	85	91	75	74	91	42	72	62	40	59	115	119	84
peak_65244	chr13	107681336	107682825	.	1490	51	55	72	58	36	42	33	36	58	71	44	59	47	45	47	64	64	37	77	34	56	46	52	51	50	38	48	40	39	55	37	32	46	43	31	38
peak_65245	chr13	107683528	107684378	.	851	15	17	29	13	10	9	7	9	30	29	12	17	18	24	20	20	25	28	26	8	16	25	12	25	25	18	17	11	9	25	17	13	13	20	14	21
peak_65246	chr13	107688674	107689120	.	447	7	15	16	10	7	5	4	11	16	15	10	12	9	8	13	7	10	15	15	9	8	24	10	9	11	4	11	10	5	17	6	5	8	10	8	7
peak_65247	chr13	107721486	107722167	.	682	23	21	14	15	17	18	10	28	16	16	21	40	27	27	9	17	23	21	39	5	21	34	22	17	15	9	14	14	12	16	16	4	9	19	13	22
peak_65248	chr13	107730710	107731240	.	531	14	12	34	13	12	9	4	22	20	14	12	21	23	11	24	15	25	14	35	3	13	17	16	12	8	8	9	15	9	12	7	11	14	16	6	7
peak_65249	chr13	107736190	107736982	.	793	19	23	20	14	23	14	13	15	25	34	15	25	17	12	24	9	28	12	18	23	19	14	21	17	11	13	17	14	14	18	21	9	14	22	17	15
peak_65250	chr13	107741675	107745473	.	3799	296	232	176	246	211	147	199	277	275	298	182	381	320	285	220	171	206	280	312	164	234	332	235	205	167	182	205	220	150	292	240	161	199	239	224	197
peak_65251	chr13	107746579	107747454	.	876	13	22	13	26	19	8	27	25	35	22	23	24	32	16	18	21	20	34	17	17	23	17	11	28	15	13	12	23	22	13	17	19	14	17	19	20
peak_65252	chr13	107748680	107749639	.	960	18	19	21	19	25	10	22	27	32	26	9	34	36	29	20	18	23	21	27	18	31	23	20	24	28	11	19	29	18	31	21	19	14	25	18	20
peak_65253	chr13	107749845	107750055	.	211	2	5	6	2	2	2	3	4	10	10	15	1	5	2	10	7	5	5	3	2	3	4	5	3	2	3	2	5	1	5	3	1	1	5	6	4
peak_65254	chr13	107764469	107766499	.	2031	80	70	66	55	30	27	55	63	90	95	51	111	59	78	50	52	77	76	83	42	57	75	62	53	62	50	58	70	34	71	52	32	52	71	65	47
peak_65255	chr13	107767245	107767490	.	246	10	7	7	6	3	2	7	5	13	13	1	6	5	7	11	2	4	7	7	7	6	12	4	4	5	8	3	2	6	4	3	6	6	4	12	4
peak_65256	chr13	107801466	107801726	.	261	15	2	3	2	5	9	4	6	7	11	2	10	7	8	10	7	3	7	5	1	7	9	6	1	5	4	4	4	5	3	2	3	9	9	4	3
peak_65257	chr13	107817475	107818027	.	553	7	13	23	14	17	17	10	9	15	20	11	25	20	6	10	16	15	19	12	4	14	16	15	7	5	12	9	19	6	17	11	4	17	18	15	11
peak_65258	chr13	107837343	107839344	.	2002	48	42	47	53	39	40	38	39	64	67	53	44	61	48	62	36	36	42	63	41	48	48	35	44	45	35	26	53	25	45	36	30	43	48	35	32
peak_65259	chr13	107842840	107843192	.	353	14	7	4	8	5	8	7	12	5	12	8	11	6	18	6	5	8	8	11	10	7	6	3	4	9	10	6	7	8	5	9	4	10	7	8	5
peak_65260	chr13	107843428	107843606	.	179	4	7	4	8	7	2	4	5	5	7	7	6	4	7	1	5	1	7	3	5	5	10	2	2	7	2	3	5	5	3	2	0	2	6	5	11
peak_65261	chr13	107847359	107847770	.	412	10	6	14	22	7	14	6	14	13	14	9	10	21	6	6	8	4	13	13	7	10	9	10	12	11	7	4	8	3	9	13	5	10	9	5	7
peak_65262	chr13	107864271	107869653	.	5383	742	638	817	813	561	613	562	956	787	745	751	815	547	584	651	837	590	726	925	661	848	684	583	649	818	578	852	575	378	671	667	655	365	735	476	328
peak_65263	chr13	107870005	107870377	.	373	6	8	6	4	6	9	6	8	18	11	12	8	13	6	11	10	7	5	4	10	16	6	12	11	5	3	4	11	8	12	14	3	7	11	16	15
peak_65264	chr13	107930395	107930570	.	176	10	4	8	2	9	4	2	6	7	10	6	7	5	1	0	4	5	5	2	6	3	4	5	4	8	6	5	7	4	4	13	2	1	3	4	2
peak_65265	chr13	107930802	107931789	.	988	31	33	44	43	30	27	22	33	43	62	25	56	42	44	36	32	45	29	40	16	44	30	28	26	28	41	32	53	16	46	35	27	31	31	20	40
peak_65266	chr13	107976628	107977046	.	419	13	10	6	10	7	6	12	7	6	12	7	14	15	10	7	8	11	10	7	9	16	13	5	8	7	20	7	8	3	14	17	8	7	2	5	9
peak_65267	chr13	107977566	107977822	.	257	6	3	4	6	7	8	5	5	3	7	4	3	4	10	3	6	9	9	15	8	7	9	4	11	5	10	7	8	7	11	13	4	6	10	6	3
peak_65268	chr13	108210192	108211076	.	885	16	24	29	28	24	9	14	33	39	34	17	20	28	34	20	20	23	15	16	20	17	22	19	19	15	22	15	19	6	18	19	16	15	35	19	19
peak_65269	chr13	108211453	108222177	.	10725	500	531	724	767	532	499	577	788	769	719	1014	675	587	572	573	707	656	673	820	644	781	599	514	669	749	598	655	582	377	621	614	547	363	625	608	379
peak_65270	chr13	108222871	108224843	.	1973	42	42	58	62	43	23	38	59	85	54	71	46	46	33	43	56	62	37	81	41	64	53	55	74	44	46	48	63	34	48	56	48	41	61	46	30
peak_65271	chr13	108225978	108227112	.	1135	26	45	40	46	29	32	27	44	42	57	44	31	50	29	39	41	49	38	45	32	45	27	41	46	29	27	35	50	25	37	37	36	35	31	26	22
peak_65272	chr13	108269444	108270826	.	1383	59	50	64	70	34	15	51	85	58	66	28	80	61	81	27	42	42	60	80	38	34	39	57	25	32	77	51	52	34	50	58	33	59	60	54	39
peak_65273	chr13	108288324	108289512	.	1189	35	33	43	57	23	9	25	53	47	47	30	46	54	34	20	20	22	27	40	31	37	43	36	21	34	37	43	37	24	47	35	14	43	36	39	34
peak_65274	chr13	108289662	108291195	.	1534	53	55	52	97	50	17	55	91	73	77	26	74	75	47	37	38	48	71	72	33	33	48	48	30	39	44	54	72	50	63	40	31	40	75	50	40
peak_65275	chr13	108292027	108293608	.	1582	51	41	41	49	20	7	31	57	47	37	23	66	34	47	23	19	38	44	51	29	26	31	37	24	20	52	30	71	17	40	33	28	29	70	29	34
peak_65276	chr13	108293760	108294544	.	785	24	25	21	28	12	10	11	28	14	35	13	30	35	25	14	14	18	22	26	14	21	17	30	17	11	29	22	28	11	18	25	8	17	24	23	18
peak_65277	chr13	108304355	108304532	.	178	4	2	4	2	9	2	4	4	2	5	5	2	10	4	4	8	4	5	8	2	6	2	5	5	2	3	3	4	2	11	4	3	9	2	12	4
peak_65278	chr13	108306533	108307470	.	938	28	28	20	36	18	6	30	57	33	31	12	35	43	33	22	17	27	28	24	25	30	9	26	31	13	34	20	23	22	24	21	15	29	30	23	25
peak_65279	chr13	108307704	108307977	.	274	3	5	7	5	3	2	5	11	9	3	1	7	7	11	4	7	3	3	5	5	3	4	5	7	1	13	2	8	2	7	1	1	8	6	7	3
peak_65280	chr13	108316097	108316657	.	561	26	15	24	16	20	7	21	18	21	35	16	20	16	16	17	18	18	13	16	12	15	15	16	17	6	13	12	15	10	18	17	22	19	20	21	17
peak_65281	chr13	108335316	108336464	.	1149	32	30	45	30	18	8	18	28	30	62	25	28	19	22	21	26	40	41	26	25	28	50	38	26	24	52	39	34	16	76	53	18	40	26	27	29
peak_65282	chr13	108337511	108337798	.	288	7	3	6	11	3	4	0	9	7	13	3	4	8	9	7	6	5	7	3	4	7	9	4	4	0	6	8	4	2	9	9	0	5	12	4	12
peak_65283	chr13	108387558	108388140	.	583	5	13	17	11	10	4	8	21	20	22	15	6	11	12	8	11	11	14	20	24	11	17	6	14	8	18	10	7	14	11	13	10	7	8	20	10
peak_65284	chr13	108402687	108403809	.	1123	27	44	43	37	33	44	26	21	32	51	30	58	40	39	42	37	48	33	45	34	43	54	41	54	40	26	40	27	21	38	26	19	17	46	34	26
peak_65285	chr13	108419793	108420152	.	360	5	8	6	8	4	11	10	1	7	12	9	5	7	7	16	11	14	6	4	7	8	18	7	9	15	7	10	6	7	10	8	6	12	3	12	7
peak_65286	chr13	108494765	108497570	.	2806	59	101	149	109	90	150	79	105	126	117	116	99	68	90	141	210	121	86	150	102	150	148	102	137	202	75	198	74	67	135	128	120	57	96	80	65
peak_65287	chr13	108497736	108497915	.	180	4	2	5	1	4	6	2	7	4	10	4	7	4	2	2	7	6	1	6	3	4	4	7	9	7	2	4	2	2	3	0	5	2	4	3	3
peak_65288	chr13	108533049	108533525	.	477	7	14	11	18	16	12	10	6	6	16	12	8	10	11	22	24	20	10	15	15	15	11	5	28	18	6	13	6	11	3	12	7	5	13	7	4
peak_65289	chr13	108534353	108534496	.	144	5	4	3	1	1	1	6	0	8	7	6	1	1	3	3	3	16	2	3	0	5	1	3	4	3	1	7	3	0	0	4	3	1	4	3	3
peak_65290	chr13	108534626	108534987	.	362	2	7	14	8	9	9	5	7	8	13	7	8	11	9	7	20	16	6	10	5	20	12	5	18	6	1	8	5	6	8	10	13	4	10	4	4
peak_65291	chr13	108590548	108591313	.	766	4	13	16	18	17	22	9	19	16	16	19	11	14	15	17	13	26	13	21	13	26	9	18	22	13	8	14	10	12	17	21	21	5	13	16	11
peak_65292	chr13	108592488	108592791	.	304	5	10	8	3	9	5	5	10	9	12	18	6	2	8	12	13	11	5	14	4	13	11	6	9	4	3	16	7	7	9	6	13	2	2	3	8
peak_65293	chr13	108592977	108594909	.	1933	27	36	46	41	44	49	31	33	37	34	53	36	36	21	51	68	51	46	57	33	62	43	46	88	63	34	36	28	47	39	37	46	23	47	41	34
peak_65294	chr13	108595123	108596475	.	1353	37	45	36	39	62	52	55	38	41	55	62	47	46	29	59	74	79	37	57	55	82	50	68	75	35	35	37	35	36	38	38	39	31	45	41	45
peak_65295	chr13	108597493	108597794	.	302	4	4	3	5	9	10	4	6	6	7	5	5	1	1	9	9	18	7	15	4	12	5	4	11	3	4	6	5	5	8	5	5	4	8	11	5
peak_65296	chr13	108599452	108599868	.	417	4	11	9	7	19	9	7	5	9	10	8	7	9	11	19	14	10	6	6	3	9	12	8	11	8	3	9	12	9	5	12	8	5	15	9	4
peak_65297	chr13	108606615	108611287	.	4673	153	191	244	158	165	220	82	191	245	235	168	191	167	170	214	308	267	186	245	129	252	211	217	266	207	140	208	149	86	195	194	165	115	201	83	152
peak_65298	chr13	108611416	108611867	.	452	14	15	19	5	11	9	10	5	12	17	9	24	10	13	10	15	19	10	22	6	12	13	12	19	12	9	9	14	4	13	12	3	9	15	16	9
peak_65299	chr13	108612138	108613058	.	921	19	25	38	17	26	16	6	15	29	31	22	24	26	24	24	34	31	24	25	13	20	21	22	27	13	15	26	30	14	24	20	18	20	20	11	17
peak_65300	chr13	108613255	108613635	.	381	15	12	18	2	5	7	5	5	10	15	8	6	15	6	13	13	15	12	11	5	12	14	6	16	6	5	8	18	6	17	5	5	4	13	6	12
peak_65301	chr13	108613746	108613965	.	220	4	3	8	5	3	5	1	1	5	2	3	3	7	6	6	6	6	4	4	4	9	3	4	10	4	1	6	9	2	8	9	6	10	6	8	3
peak_65302	chr13	108614281	108614498	.	218	5	3	6	5	9	5	1	4	7	8	1	7	6	9	12	3	8	2	8	2	3	7	13	7	3	5	7	11	1	6	5	6	5	7	9	8
peak_65303	chr13	108628972	108632438	.	3467	111	130	150	127	122	143	63	106	153	181	132	129	102	140	128	160	163	121	186	70	151	175	139	196	113	66	153	112	54	122	130	87	73	137	67	72
peak_65304	chr13	108674897	108675351	.	455	3	10	9	8	13	9	5	4	11	9	10	10	10	6	22	14	13	8	16	7	8	8	9	13	8	4	18	13	7	5	16	11	4	3	8	7
peak_65305	chr13	108675589	108676007	.	419	11	5	10	6	9	9	2	8	13	5	8	9	8	9	17	10	9	4	9	6	9	13	9	17	8	6	3	9	6	11	9	6	5	8	7	3
peak_65306	chr13	108676542	108676994	.	453	2	7	12	15	7	7	5	5	9	10	13	16	11	11	19	11	3	7	15	10	8	14	8	9	11	5	9	14	7	15	18	9	4	8	6	16
peak_65307	chr13	108677569	108678991	.	1423	31	49	44	37	36	36	15	27	43	52	17	42	46	39	54	59	64	42	46	18	23	40	35	44	44	20	36	34	21	30	25	19	32	29	23	29
peak_65308	chr13	108706932	108708072	.	1141	12	25	52	26	15	23	10	26	26	36	27	16	32	17	22	19	29	22	31	11	23	17	33	30	30	15	31	16	8	25	34	23	27	10	18	25
peak_65309	chr13	108708419	108709522	.	1104	20	27	42	21	28	36	19	26	31	20	30	37	25	23	25	38	61	38	41	17	32	29	41	49	20	27	23	13	16	23	30	25	16	34	11	25
peak_65310	chr13	108710051	108710340	.	290	4	2	5	6	2	8	5	2	4	6	5	8	4	11	12	11	8	7	7	1	5	3	5	7	6	4	2	5	1	10	4	1	11	5	7	2
peak_65311	chr13	108711470	108711652	.	183	2	3	5	5	5	16	1	5	4	7	5	2	6	3	1	14	4	5	8	5	5	4	6	6	5	2	7	2	4	4	2	4	4	6	1	3
peak_65312	chr13	108734610	108734866	.	257	7	7	12	4	2	5	5	4	9	11	1	6	11	10	6	3	4	4	7	5	5	4	3	2	7	7	7	5	4	9	12	8	10	10	4	3
peak_65313	chr13	108785916	108786390	.	475	11	9	16	13	17	13	11	10	17	18	16	7	13	9	16	22	16	14	7	6	15	14	13	21	12	7	6	9	7	21	13	14	9	14	12	9
peak_65314	chr13	108786744	108786889	.	146	2	5	6	1	0	2	3	1	4	9	6	5	3	1	5	8	7	2	8	6	3	4	5	6	6	2	3	2	0	3	2	5	4	5	4	1
peak_65315	chr13	108787646	108789011	.	1366	35	44	39	43	27	40	17	17	49	61	34	43	40	28	34	56	56	37	50	27	40	54	47	48	36	27	52	47	24	53	43	17	44	32	25	36
peak_65316	chr13	108845390	108845628	.	239	3	6	4	8	4	4	3	6	2	8	5	4	7	1	1	4	6	6	2	8	12	7	6	5	4	3	9	7	4	6	8	12	0	7	9	4
peak_65317	chr13	108847980	108848151	.	172	3	6	10	8	2	4	3	3	6	3	2	4	3	1	6	5	6	6	6	5	1	2	3	2	2	6	3	0	6	3	8	4	3	2	2	6
peak_65318	chr13	108848589	108848733	.	145	2	2	3	3	1	3	0	1	10	3	2	2	0	2	3	3	3	5	3	2	4	4	4	4	6	6	2	3	2	2	3	5	2	3	0	2
peak_65319	chr13	108848848	108850897	.	2050	44	50	75	58	51	49	30	45	75	65	59	62	57	41	59	78	91	54	67	46	80	57	55	75	44	34	53	43	36	50	57	36	29	49	41	57
peak_65320	chr13	108851030	108853244	.	2215	55	66	72	61	51	67	29	66	76	81	51	50	55	50	60	91	87	75	64	36	67	57	68	89	51	46	58	39	30	54	66	51	39	49	50	47
peak_65321	chr13	108858776	108859278	.	503	7	10	18	17	8	8	7	15	7	20	22	10	9	15	12	15	15	9	13	8	8	13	11	13	18	5	8	10	7	10	9	11	6	13	4	14
peak_65322	chr13	108859393	108861185	.	1793	29	43	50	40	30	41	36	37	39	54	30	19	24	34	49	71	62	48	54	32	55	44	44	80	29	26	38	31	25	39	49	29	27	34	24	48
peak_65323	chr13	108914356	108916515	.	2160	79	84	87	71	87	92	48	65	85	107	75	103	104	83	94	108	87	76	113	61	112	72	86	88	68	84	72	78	51	91	61	38	66	71	68	80
peak_65324	chr13	108923164	108923756	.	593	7	10	16	17	4	19	5	13	13	11	15	10	12	11	11	22	21	10	14	3	15	11	10	16	13	7	7	9	10	24	13	20	15	17	8	8
peak_65325	chr13	108932292	108932521	.	230	6	4	10	5	5	6	2	3	4	8	5	7	10	7	3	5	7	6	4	6	4	7	6	4	2	0	7	12	8	7	12	3	4	1	5	7
peak_65326	chr13	108957416	108958068	.	653	14	21	20	12	12	18	8	14	14	36	13	17	21	18	18	24	26	12	17	9	24	22	13	25	17	17	23	15	5	18	31	9	17	19	12	12
peak_65327	chr13	108958483	108960264	.	1782	47	58	57	49	57	44	35	52	63	88	63	37	70	53	70	61	63	43	62	45	54	76	54	60	40	39	51	68	29	62	67	35	36	53	38	51
peak_65328	chr13	108961793	108962220	.	428	12	12	8	9	9	3	11	16	15	22	19	10	19	8	11	16	9	4	10	12	11	9	14	12	5	5	4	14	3	14	8	10	6	4	13	24
peak_65329	chr13	108980199	108980748	.	550	15	17	20	6	14	13	8	15	15	34	5	13	18	15	24	18	24	21	25	6	21	18	23	8	13	13	13	12	4	24	25	7	16	19	13	26
peak_65330	chr13	109035559	109036196	.	638	21	16	15	12	11	13	3	12	20	15	11	10	26	14	20	17	13	13	11	8	9	20	16	21	17	21	18	15	6	8	13	6	11	16	6	5
peak_65331	chr13	109036667	109037449	.	783	22	40	18	25	12	16	14	16	33	29	17	22	37	20	24	29	34	15	27	17	22	43	17	23	18	12	27	21	9	25	26	11	19	18	15	16
peak_65332	chr13	109064224	109064561	.	338	6	10	17	4	5	2	4	1	11	10	5	16	3	0	4	4	6	5	3	9	9	8	3	6	2	5	8	7	3	7	16	6	3	8	12	2
peak_65333	chr13	109065015	109065226	.	212	2	4	7	19	2	3	6	1	3	3	3	6	9	2	3	0	3	1	6	3	1	8	1	7	2	2	1	5	4	3	4	4	1	3	5	5
peak_65334	chr13	109087083	109089175	.	2093	85	89	90	118	60	53	94	124	112	108	63	86	142	117	65	92	88	96	155	60	101	123	121	105	49	85	85	123	76	135	113	53	82	80	95	100
peak_65335	chr13	109089898	109091735	.	1838	33	73	37	45	27	29	37	46	44	57	35	48	42	68	25	40	38	49	51	27	44	64	42	52	28	33	45	47	44	60	47	25	27	38	27	43
peak_65336	chr13	109099455	109107689	.	8235	379	449	414	443	232	218	216	480	430	589	358	463	473	390	344	276	386	388	455	316	360	475	363	284	244	405	308	479	189	502	411	196	300	464	337	360
peak_65337	chr13	109108132	109112124	.	3993	126	146	113	134	62	58	67	106	139	161	87	174	131	133	107	59	82	103	120	92	99	180	107	70	81	107	112	139	68	153	148	62	103	95	94	117
peak_65338	chr13	109113204	109115154	.	1951	62	101	94	92	54	40	28	79	69	123	72	124	99	86	79	51	63	88	98	51	56	107	77	55	38	72	45	79	42	107	70	25	67	68	69	53
peak_65339	chr13	109115353	109117360	.	2008	105	128	82	101	57	55	50	100	78	153	109	136	111	100	99	72	71	92	101	65	93	134	127	76	76	81	98	126	57	151	115	33	96	99	78	78
peak_65340	chr13	109117544	109118736	.	1193	138	119	83	121	93	44	76	111	91	131	103	138	139	124	125	91	82	98	102	93	116	156	116	84	76	116	114	147	80	164	120	41	86	87	72	77
peak_65341	chr13	109118855	109122174	.	3320	103	145	114	154	108	78	101	106	133	150	109	165	199	109	122	97	116	116	167	100	142	177	149	110	106	140	102	164	76	150	160	55	102	115	103	122
peak_65342	chr13	109125310	109125645	.	336	5	12	5	11	3	6	7	8	9	9	8	4	6	8	8	9	12	3	1	16	6	4	5	6	8	2	12	11	6	8	3	1	7	5	3	9
peak_65343	chr13	109127272	109127443	.	172	2	3	3	5	0	3	5	1	5	5	10	4	4	5	9	5	8	2	6	3	2	3	4	4	3	3	3	5	0	10	8	2	2	3	2	1
peak_65344	chr13	109131140	109131360	.	221	10	7	3	8	3	1	5	3	8	11	5	3	14	2	4	7	6	6	2	4	7	9	4	7	5	4	2	8	3	5	4	1	10	4	1	4
peak_65345	chr13	109131886	109132430	.	545	23	16	11	17	10	11	9	15	16	27	13	23	11	26	15	17	20	12	18	8	19	22	17	20	15	17	11	14	4	20	15	9	9	17	11	12
peak_65346	chr13	109140602	109141072	.	471	10	9	9	14	3	3	6	6	14	11	9	8	6	9	9	4	9	12	13	9	12	8	6	5	14	5	14	14	3	11	3	5	7	6	10	10
peak_65347	chr13	109153502	109158615	.	5114	427	375	339	555	262	218	396	537	428	414	369	418	431	383	324	311	319	349	495	380	527	421	382	357	288	388	386	392	268	404	284	290	234	403	243	257
peak_65348	chr13	109203530	109203905	.	376	10	8	11	8	13	12	8	9	11	8	11	10	11	6	10	19	14	6	4	11	22	8	9	10	11	4	10	7	5	7	13	7	6	3	4	4
peak_65349	chr13	109204295	109205456	.	1162	21	31	43	33	22	36	12	27	19	33	26	18	27	27	27	32	46	24	28	32	37	31	26	38	15	23	21	39	16	45	47	14	26	19	18	27
peak_65350	chr13	109205568	109206016	.	449	11	7	11	15	5	9	10	14	6	15	10	7	12	10	5	9	6	14	14	15	6	20	13	20	9	14	9	9	4	22	22	2	16	8	7	6
peak_65351	chr13	109206424	109206820	.	397	14	9	9	11	7	4	6	13	6	7	12	13	11	7	10	9	10	7	12	5	13	16	15	10	10	2	12	5	3	14	13	3	9	11	3	8
peak_65352	chr13	109243489	109243956	.	468	8	10	10	9	8	9	12	10	19	17	4	16	5	13	13	20	22	10	14	3	9	17	17	17	13	5	15	6	4	10	10	6	8	6	10	7
peak_65353	chr13	109280897	109282786	.	1890	59	68	80	119	55	39	51	92	84	111	56	94	102	72	47	54	83	83	93	66	55	112	79	51	66	64	81	90	59	87	62	67	78	78	68	59
peak_65354	chr13	109331468	109333139	.	1672	35	56	74	80	58	40	46	89	51	124	55	101	86	75	33	69	63	81	70	59	68	63	40	65	50	68	45	85	57	62	51	51	74	94	28	67
peak_65355	chr13	109355709	109356446	.	738	29	39	58	28	20	15	21	33	36	54	17	17	31	26	14	36	31	20	35	17	35	24	24	41	15	27	19	22	14	18	20	14	28	23	24	17
peak_65356	chr13	109362914	109363367	.	454	4	10	11	18	14	5	16	26	2	4	4	18	17	12	5	12	6	4	11	13	12	9	13	8	8	10	16	17	4	4	10	6	13	19	22	11
peak_65357	chr13	109363763	109364451	.	689	12	19	12	23	20	8	15	33	11	9	22	28	29	13	11	16	6	9	10	30	9	16	17	22	13	27	17	17	15	24	18	16	13	18	21	7
peak_65358	chr13	109366128	109371338	.	5211	178	191	253	281	226	185	248	311	288	269	341	250	232	207	180	340	240	265	302	324	354	239	188	319	212	313	195	220	178	200	218	211	200	300	225	177
peak_65359	chr13	109382172	109382344	.	173	5	5	4	3	6	3	1	2	7	5	3	6	4	2	4	2	4	3	5	7	3	5	1	1	5	1	1	4	1	12	5	4	6	2	3	6
peak_65360	chr13	109400322	109401017	.	696	10	20	35	19	14	2	2	42	24	24	13	35	35	28	23	17	13	34	28	8	16	18	23	11	9	23	20	18	12	35	22	5	18	26	31	20
peak_65361	chr13	109402918	109403526	.	609	7	27	19	17	11	7	11	18	28	17	5	15	25	18	11	12	12	14	20	22	11	20	19	7	13	12	14	18	15	21	11	19	12	7	10	15
peak_65362	chr13	109403658	109404080	.	423	5	17	20	22	9	4	6	9	10	18	7	10	12	11	17	6	14	17	13	14	20	12	3	9	9	12	3	10	8	9	13	2	10	12	5	9
peak_65363	chr13	109404267	109404932	.	666	5	27	22	10	10	6	9	7	21	17	6	19	18	11	11	15	8	17	14	16	9	18	8	12	7	11	9	14	13	29	23	12	12	15	2	13
peak_65364	chr13	109412148	109413436	.	1289	84	67	73	71	49	72	40	74	63	110	49	80	88	79	79	77	81	72	82	35	83	104	65	80	40	50	65	69	48	58	46	42	42	66	31	78
peak_65365	chr13	109448653	109449202	.	550	18	16	12	20	13	6	8	27	13	28	12	19	24	17	14	11	26	11	17	6	15	12	19	17	9	14	18	16	3	5	13	5	5	21	17	21
peak_65366	chr13	109494375	109495840	.	1466	85	88	105	102	82	60	90	112	106	139	68	96	121	122	85	101	139	64	123	89	150	92	103	102	57	79	86	75	44	112	56	37	51	106	66	90
peak_65367	chr13	109496071	109496220	.	150	2	1	3	4	0	0	1	8	7	3	8	4	5	6	0	2	8	2	2	7	6	0	4	3	1	3	0	3	3	3	4	2	1	6	1	3
peak_65368	chr13	109500102	109500645	.	544	16	17	18	25	5	13	7	14	23	27	12	12	20	14	6	20	26	10	20	12	26	16	15	20	19	12	8	9	22	17	23	4	13	10	5	13
peak_65369	chr13	109516445	109519801	.	3357	121	102	106	147	53	25	54	145	116	155	81	168	159	120	66	84	76	128	157	96	108	95	110	78	82	155	98	153	75	163	127	48	127	106	113	77
peak_65370	chr13	109584857	109586834	.	1978	146	129	120	99	67	44	83	153	119	132	82	161	118	125	70	68	77	87	154	64	87	129	121	65	64	81	128	110	41	127	90	59	109	111	90	82
peak_65371	chr13	109587052	109587409	.	358	9	5	5	6	3	3	6	10	14	20	14	8	10	14	3	5	6	10	14	6	13	8	4	6	6	12	9	15	9	16	7	3	16	8	7	5
peak_65372	chr13	109587762	109588175	.	414	12	13	5	7	5	3	4	8	10	6	2	10	9	16	7	7	9	9	13	12	7	7	10	6	9	7	9	7	5	13	11	4	16	5	9	0
peak_65373	chr13	109654816	109655024	.	209	9	4	1	4	1	9	1	2	6	1	0	11	10	5	5	4	3	4	2	3	1	2	8	1	4	3	0	4	2	9	3	3	3	2	0	1
peak_65374	chr13	109656807	109657127	.	321	10	9	7	4	7	18	2	3	13	6	1	9	10	12	11	3	5	5	10	3	5	6	9	3	6	3	5	11	5	9	9	5	9	2	9	11
peak_65375	chr13	109657401	109657740	.	340	14	15	8	12	6	12	8	4	6	11	5	12	11	9	8	2	4	7	6	5	7	8	11	7	6	2	3	14	3	6	4	4	8	7	3	9
peak_65376	chr13	109722119	109722719	.	601	11	17	13	21	9	6	8	10	9	13	3	10	17	15	11	15	10	11	14	13	12	13	12	18	14	15	13	5	12	15	18	7	5	10	8	12
peak_65377	chr13	109750879	109751305	.	427	11	12	14	14	13	13	5	5	13	16	10	6	15	13	9	17	8	5	12	13	9	12	9	21	5	6	9	8	3	13	12	5	10	10	12	7
peak_65378	chr13	109751643	109752286	.	644	12	15	23	12	12	15	11	19	16	13	21	13	23	7	10	16	17	14	18	12	13	17	9	15	13	16	11	13	9	18	14	12	12	20	10	12
peak_65379	chr13	109756072	109757604	.	1533	33	40	71	43	36	28	35	54	62	65	40	37	51	46	41	58	46	44	56	32	70	65	40	82	31	45	42	29	31	58	40	31	22	60	33	28
peak_65380	chr13	109757718	109758005	.	288	4	5	10	4	6	8	2	7	9	17	9	8	8	13	5	5	6	9	8	4	8	6	6	12	4	9	2	6	5	8	3	6	7	6	6	5
peak_65381	chr13	109758884	109760032	.	1149	25	25	35	29	18	20	16	27	30	36	38	24	24	24	26	30	33	21	44	29	29	26	16	34	32	31	23	20	16	33	28	25	17	19	28	28
peak_65382	chr13	109760288	109761473	.	1186	23	31	40	28	32	28	21	39	46	59	35	32	27	36	31	48	32	28	51	31	39	55	24	39	28	32	31	26	28	47	39	26	14	36	33	40
peak_65383	chr13	109761810	109762804	.	995	15	18	30	22	19	16	15	22	24	27	21	14	20	25	23	25	13	19	23	17	18	24	12	24	24	16	13	23	14	32	35	12	25	23	22	12
peak_65384	chr13	109763985	109765653	.	1669	26	57	49	49	34	26	30	63	53	72	69	45	37	44	35	42	44	41	67	26	47	49	37	53	38	52	44	38	34	42	68	40	38	45	69	32
peak_65385	chr13	109766776	109767661	.	886	7	17	18	24	6	12	13	25	21	27	35	10	12	18	20	15	9	19	23	13	22	13	9	19	20	13	12	28	8	16	16	16	15	11	23	20
peak_65386	chr13	109769266	109769689	.	424	7	5	11	11	10	7	6	13	13	7	18	7	9	9	16	8	11	6	10	18	11	16	1	19	8	14	10	12	4	6	15	6	8	5	9	5
peak_65387	chr13	109770021	109770962	.	942	10	11	27	22	13	15	10	17	30	24	27	12	13	11	19	12	14	22	27	24	15	20	12	33	13	24	14	20	14	16	25	15	18	17	23	12
peak_65388	chr13	109771982	109772379	.	398	8	4	13	12	4	9	3	14	15	12	19	10	16	3	2	18	8	11	5	6	12	13	8	5	6	9	7	9	3	8	9	5	10	4	7	6
peak_65389	chr13	109777793	109778332	.	540	14	12	9	18	5	12	6	14	14	24	20	11	12	12	13	7	10	11	12	11	11	22	20	22	6	13	11	11	5	13	17	9	2	10	14	11
peak_65390	chr13	109778961	109789646	.	10686	884	896	1208	1365	679	927	792	1425	1258	1011	1174	1016	793	831	1038	1240	929	997	1374	965	1251	996	904	933	1321	876	1256	740	587	1183	1169	1192	564	860	868	527
peak_65391	chr13	109790174	109791592	.	1419	82	72	88	61	61	61	53	117	89	88	68	82	86	74	87	72	86	59	101	55	96	80	86	88	47	84	58	75	48	103	62	45	57	76	49	60
peak_65392	chr13	109809313	109810147	.	835	22	24	14	26	19	26	14	16	26	26	11	24	11	20	23	32	34	17	24	17	17	25	16	20	22	24	9	12	19	21	26	13	17	22	26	24
peak_65393	chr13	109868510	109870835	.	2326	236	156	216	216	162	126	147	279	217	284	139	240	209	183	152	188	207	197	281	146	208	244	219	177	162	218	184	189	111	215	158	140	144	184	210	153
peak_65394	chr13	109875127	109875311	.	185	3	2	4	5	8	2	4	0	4	3	2	3	3	5	6	2	0	5	3	1	8	2	7	6	0	1	2	11	3	4	6	1	4	4	2	9
peak_65395	chr13	109880941	109881466	.	526	28	7	10	31	13	1	13	23	10	25	8	17	14	24	5	16	16	14	24	12	15	9	16	9	14	13	5	14	8	15	16	13	10	22	20	21
peak_65396	chr13	109881692	109882184	.	493	13	11	8	10	11	7	3	10	9	21	10	14	17	16	13	7	11	10	13	7	8	9	21	5	3	13	13	9	2	9	4	7	2	6	12	14
peak_65397	chr13	109933615	109933834	.	220	3	4	4	1	0	8	3	5	5	10	4	2	3	3	7	13	2	7	4	10	10	3	10	2	9	4	9	7	5	6	2	10	5	4	6	4
peak_65398	chr13	109982496	109982639	.	144	2	9	13	8	2	1	1	4	4	5	1	0	4	5	5	2	8	4	3	3	2	4	5	3	2	2	1	3	0	7	2	1	1	4	4	2
peak_65399	chr13	109982927	109983511	.	585	21	20	16	4	14	7	12	33	12	37	11	7	7	12	8	18	13	15	24	8	18	17	22	12	4	15	14	9	6	13	14	5	15	15	13	11
peak_65400	chr13	109983958	109984117	.	160	7	6	7	2	5	3	1	6	3	12	1	2	3	1	3	0	11	2	6	1	6	2	3	3	2	1	2	2	2	4	1	0	2	5	5	3
peak_65401	chr13	110057157	110057828	.	672	16	9	18	12	10	11	3	29	9	18	6	30	12	16	10	16	11	14	11	7	8	20	13	6	8	13	18	13	9	24	17	3	18	10	10	6
peak_65402	chr13	110093919	110096055	.	2137	111	101	101	115	75	56	71	161	105	124	71	113	115	95	48	104	131	106	121	69	124	113	134	82	106	87	85	85	43	115	104	60	74	109	101	78
peak_65403	chr13	110106637	110107215	.	579	15	13	13	11	8	6	5	11	11	20	9	14	12	12	15	8	26	13	13	8	15	24	15	13	16	13	14	13	11	14	13	15	14	12	13	17
peak_65404	chr13	110108215	110111150	.	2936	115	137	116	155	106	87	112	195	129	146	119	111	124	115	104	119	119	140	174	95	149	152	136	119	126	111	105	101	77	135	123	100	94	107	176	93
peak_65405	chr13	110124821	110124973	.	153	0	4	3	1	3	4	5	3	3	7	0	3	4	1	1	5	2	1	4	1	5	6	4	6	6	8	6	4	4	2	3	7	2	5	3	8
peak_65406	chr13	110125085	110134195	.	9111	412	319	394	546	411	317	386	654	488	429	482	558	408	481	351	484	405	449	503	511	458	385	423	392	550	434	452	492	344	425	434	397	341	529	414	312
peak_65407	chr13	110134338	110139498	.	5161	315	330	373	376	298	261	263	445	346	453	377	472	311	382	280	475	363	375	514	269	403	430	325	345	436	343	357	303	196	393	336	319	305	399	403	227
peak_65408	chr13	110155764	110156225	.	462	3	7	18	16	7	13	2	13	16	20	16	12	11	10	9	13	12	8	11	10	15	12	9	13	13	8	8	7	3	23	18	10	8	16	10	7
peak_65409	chr13	110156361	110157263	.	903	16	29	25	25	25	24	13	25	26	44	17	37	23	26	29	35	39	30	34	14	33	39	29	29	25	19	17	14	16	24	36	23	28	24	8	29
peak_65410	chr13	110157382	110157987	.	606	6	20	27	18	16	17	4	21	25	18	22	19	15	17	18	24	25	20	17	17	27	24	9	24	19	8	14	18	11	24	19	14	8	11	20	11
peak_65411	chr13	110161254	110161455	.	202	4	9	11	4	7	4	2	9	6	10	1	7	11	4	3	3	8	7	12	2	11	7	4	3	3	3	2	2	1	4	4	3	5	6	8	7
peak_65412	chr13	110162024	110162448	.	425	10	8	12	11	7	7	7	15	9	14	6	12	9	6	15	9	15	14	12	16	12	1	7	13	12	12	17	3	6	9	7	9	4	5	4	9
peak_65413	chr13	110162782	110163917	.	1136	20	24	40	41	17	21	15	32	43	43	22	28	37	30	40	28	50	32	34	12	30	34	26	29	22	26	34	29	13	24	31	22	17	27	27	17
peak_65414	chr13	110164311	110164668	.	358	5	6	7	6	3	7	0	18	9	16	6	8	8	9	8	16	9	8	15	1	12	14	6	8	10	5	5	2	2	5	6	4	11	7	6	1
peak_65415	chr13	110168560	110169114	.	555	7	18	24	11	13	6	8	15	19	12	9	8	11	6	13	15	22	13	19	15	18	15	6	18	14	13	12	19	4	16	17	15	10	13	13	17
peak_65416	chr13	110169602	110170088	.	487	7	11	16	14	14	12	6	9	10	9	16	9	9	9	23	14	10	10	19	9	9	12	12	11	11	9	12	13	8	14	10	20	7	6	8	10
peak_65417	chr13	110170523	110170714	.	192	3	5	6	5	11	5	2	5	7	5	3	3	1	6	7	7	6	3	8	4	6	5	2	9	8	4	4	5	3	4	3	9	6	2	7	5
peak_65418	chr13	110183825	110184060	.	236	6	4	9	3	2	5	0	5	12	4	11	2	3	3	3	10	7	3	4	2	10	8	1	5	7	4	7	1	5	4	4	5	3	7	2	3
peak_65419	chr13	110221348	110222688	.	1341	40	46	71	78	57	72	64	82	79	70	56	70	70	38	45	77	70	52	83	47	72	57	64	54	75	75	54	37	44	66	64	49	49	60	43	55
peak_65420	chr13	110223623	110223963	.	341	5	14	9	16	4	12	7	5	8	11	7	3	12	4	7	8	10	10	14	4	7	7	7	10	14	8	6	8	10	4	4	16	6	4	8	3
peak_65421	chr13	110232049	110234549	.	2501	51	65	82	137	63	80	107	83	92	104	70	64	79	78	68	105	108	60	84	88	79	106	61	109	80	99	62	96	66	71	76	95	60	69	37	82
peak_65422	chr13	110236908	110237165	.	258	3	7	5	8	8	0	7	5	5	8	2	5	4	3	4	2	3	9	5	3	9	2	5	5	3	5	2	6	0	2	15	10	6	6	5	8
peak_65423	chr13	110237685	110237901	.	217	8	4	4	9	10	4	8	3	7	6	5	4	3	4	3	1	8	5	3	2	6	6	11	3	6	1	12	7	6	3	7	2	2	3	2	1
peak_65424	chr13	110238383	110238688	.	306	4	7	8	5	2	11	5	6	11	9	7	9	11	3	4	13	11	7	4	5	11	12	7	9	12	8	4	6	2	9	4	8	3	5	5	7
peak_65425	chr13	110240428	110240714	.	287	3	6	7	7	8	5	10	5	6	4	2	7	7	5	2	4	5	9	4	2	0	7	3	0	9	5	9	4	1	5	10	14	3	8	11	7
peak_65426	chr13	110241769	110242199	.	431	5	15	10	9	10	3	10	7	16	17	9	5	19	6	7	12	11	11	14	11	16	13	8	10	15	6	6	11	3	8	4	8	5	9	5	3
peak_65427	chr13	110242645	110242906	.	262	10	10	9	7	1	4	3	7	8	13	8	7	7	7	3	5	4	8	9	9	7	8	6	7	6	7	8	12	7	8	7	8	8	5	3	1
peak_65428	chr13	110243070	110246028	.	2959	86	124	114	168	102	85	63	130	118	143	105	127	124	95	76	112	150	127	135	106	116	98	104	124	88	87	121	94	61	99	106	80	71	84	61	88
peak_65429	chr13	110246422	110248717	.	2296	51	71	87	65	55	61	41	80	110	119	65	76	65	87	57	69	99	82	83	74	61	76	83	83	53	73	79	57	42	79	69	49	46	71	54	41
peak_65430	chr13	110248967	110249733	.	767	15	16	21	33	15	15	9	27	17	25	8	12	12	20	5	19	18	22	15	20	17	12	18	12	15	17	18	28	16	16	19	16	14	7	9	19
peak_65431	chr13	110249930	110250077	.	148	3	3	5	0	4	4	0	7	4	7	2	6	6	1	2	2	4	1	4	3	11	8	1	2	4	3	2	4	1	8	3	1	0	1	9	7
peak_65432	chr13	110250262	110251972	.	1711	39	76	29	86	41	36	31	66	61	77	30	81	64	58	42	50	53	39	37	46	52	53	45	44	52	51	44	43	42	81	32	25	62	51	64	38
peak_65433	chr13	110255727	110255979	.	253	4	8	10	8	3	10	5	9	4	10	10	16	2	21	3	2	5	7	7	5	9	5	5	3	12	4	10	3	8	8	14	15	3	5	9	6
peak_65434	chr13	110265936	110266463	.	528	11	7	8	9	10	20	6	8	13	14	18	5	10	9	13	14	12	17	17	10	7	15	11	4	10	10	8	5	8	6	9	16	11	8	10	6
peak_65435	chr13	110271390	110271541	.	152	3	2	5	1	5	4	0	0	0	5	4	3	4	7	3	3	4	2	5	2	8	1	2	6	5	2	2	4	2	2	4	3	6	5	1	4
peak_65436	chr13	110284697	110285141	.	445	8	12	11	7	18	6	8	12	11	8	7	13	11	3	16	14	8	11	14	11	13	9	10	11	13	6	4	5	5	11	8	7	10	9	5	9
peak_65437	chr13	110285605	110285786	.	182	6	4	2	4	4	5	2	3	5	2	5	5	4	1	2	2	4	5	5	4	8	9	6	7	8	6	3	4	5	6	6	3	2	3	2	3
peak_65438	chr13	110286112	110288029	.	1918	34	41	91	52	42	65	36	62	43	56	60	54	33	38	45	61	84	37	57	39	55	39	30	58	63	38	46	31	36	49	38	43	33	35	17	34
peak_65439	chr13	110288631	110289149	.	519	6	10	10	12	15	6	5	18	15	15	8	15	13	13	5	8	17	14	12	9	11	10	8	10	10	9	11	10	4	17	15	6	7	9	10	7
peak_65440	chr13	110301144	110302625	.	1482	33	62	58	67	30	28	28	44	66	54	40	47	63	47	46	46	23	49	68	41	62	58	33	48	42	50	39	50	31	59	37	28	36	58	52	39
peak_65441	chr13	110305070	110310351	.	5282	209	289	292	402	223	235	164	339	356	274	223	254	213	265	214	283	219	231	316	235	281	254	244	226	308	248	344	195	145	253	222	338	161	233	260	131
peak_65442	chr13	110310854	110312390	.	1537	25	33	32	49	27	20	23	34	36	28	33	30	28	37	29	27	29	22	23	35	46	28	61	27	38	41	27	32	30	33	28	38	36	31	35	35
peak_65443	chr13	110314675	110316798	.	2124	37	62	52	87	51	39	34	77	76	58	39	36	71	67	54	66	70	54	53	49	60	58	60	83	38	58	59	60	56	83	53	48	43	80	56	46
peak_65444	chr13	110317465	110317771	.	307	3	5	6	13	5	6	2	6	9	9	5	7	5	9	6	8	9	5	10	5	7	9	3	12	4	5	7	3	3	19	9	6	10	7	7	4
peak_65445	chr13	110323106	110323801	.	696	12	19	17	12	15	21	6	17	18	16	17	16	17	11	27	22	16	13	12	22	14	25	16	20	17	14	13	17	20	16	15	22	9	12	9	18
peak_65446	chr13	110324207	110324712	.	506	2	21	13	10	15	7	5	15	6	12	5	9	6	2	10	13	7	8	11	16	14	16	10	12	11	10	12	9	7	14	11	12	9	8	4	3
peak_65447	chr13	110330304	110330773	.	470	14	13	15	11	9	22	4	12	11	13	15	7	9	8	6	15	10	8	10	2	21	19	14	15	14	6	16	9	10	11	7	13	9	8	4	10
peak_65448	chr13	110337310	110337739	.	430	4	7	11	8	7	15	9	10	2	14	11	8	4	14	11	6	10	12	9	6	14	8	14	10	9	8	13	7	13	4	10	9	6	6	11	6
peak_65449	chr13	110350417	110350911	.	495	6	10	20	10	16	14	13	10	13	19	8	1	11	10	20	14	21	7	12	15	21	15	5	14	9	11	8	2	5	17	18	6	7	13	9	14
peak_65450	chr13	110360830	110362143	.	1314	22	28	35	21	28	15	45	18	33	25	21	21	26	16	21	25	27	30	32	27	37	36	14	27	21	28	30	23	14	53	36	26	13	33	27	21
peak_65451	chr13	110375506	110375962	.	457	6	10	13	11	4	13	3	9	9	14	6	11	8	19	8	5	10	12	9	7	12	9	10	12	10	9	10	3	1	6	12	3	6	17	5	9
peak_65452	chr13	110376086	110376275	.	190	3	1	4	6	6	3	1	7	4	6	9	6	3	9	11	3	4	2	5	1	6	9	5	4	1	2	4	3	5	6	5	5	4	5	3	0
peak_65453	chr13	110380746	110381256	.	511	13	24	9	16	5	10	9	8	9	8	11	9	8	6	4	8	9	10	11	11	8	8	11	6	20	13	5	6	8	10	9	9	11	14	21	17
peak_65454	chr13	110381504	110382290	.	787	20	26	13	36	9	5	8	24	19	23	19	22	27	23	9	9	19	21	12	12	11	19	39	20	14	12	15	18	6	19	23	7	17	8	18	30
peak_65455	chr13	110383799	110384061	.	263	6	9	2	9	2	7	1	7	8	5	18	1	11	5	4	2	8	7	3	6	4	4	3	9	5	8	10	4	4	2	11	1	6	4	4	7
peak_65456	chr13	110384460	110384971	.	512	16	15	12	13	8	16	4	23	10	18	15	4	15	8	13	12	8	15	8	10	9	19	10	7	8	16	8	8	8	10	12	6	8	12	17	5
peak_65457	chr13	110385386	110385733	.	348	6	13	19	13	12	14	11	10	10	12	12	2	6	12	8	4	6	12	2	13	7	8	8	7	7	7	9	5	6	9	11	12	4	8	13	4
peak_65458	chr13	110387163	110389391	.	2229	79	90	74	63	49	69	29	46	63	99	61	79	58	73	56	78	75	65	82	48	62	79	48	83	62	60	62	61	37	75	72	59	67	56	50	62
peak_65459	chr13	110392361	110393230	.	870	18	21	23	37	13	4	11	36	22	31	12	29	28	29	11	13	24	14	29	10	11	14	9	12	23	24	15	35	18	35	24	12	34	19	32	22
peak_65460	chr13	110396221	110398063	.	1843	52	70	82	104	66	29	32	143	94	92	36	92	93	85	39	47	77	80	92	52	67	81	115	63	52	94	72	92	32	101	47	60	50	83	62	57
peak_65461	chr13	110398177	110398653	.	477	7	7	14	18	13	5	5	28	13	12	7	9	19	18	8	5	8	11	14	8	11	8	21	7	5	23	14	6	4	16	7	7	9	8	24	15
peak_65462	chr13	110399174	110399431	.	258	1	5	2	12	7	0	0	2	8	3	7	2	9	5	1	1	3	5	7	5	4	4	6	2	2	7	2	5	2	9	4	12	0	3	13	19
peak_65463	chr13	110405639	110406442	.	804	7	19	18	23	12	18	7	19	21	28	11	10	14	20	14	13	15	8	21	11	18	19	21	21	21	26	25	18	8	20	11	20	12	21	19	17
peak_65464	chr13	110410954	110413152	.	2199	41	76	80	76	54	48	45	61	65	88	84	78	65	69	63	66	74	59	73	51	55	77	62	84	62	69	73	66	50	73	37	59	43	53	73	55
peak_65465	chr13	110413356	110414214	.	859	6	9	16	27	14	6	17	15	19	18	27	5	10	18	15	17	16	11	11	20	10	18	12	21	18	12	8	10	21	14	21	16	15	13	22	10
peak_65466	chr13	110414904	110415186	.	283	4	2	3	9	13	5	5	8	7	4	15	7	13	8	6	1	10	8	3	5	2	7	3	4	4	6	6	7	1	5	6	4	4	7	5	3
peak_65467	chr13	110415409	110418252	.	2844	134	122	202	241	142	139	209	212	211	216	220	219	185	152	137	185	162	156	205	188	212	216	125	181	156	188	122	182	145	175	138	185	161	145	155	146
peak_65468	chr13	110442356	110442655	.	300	10	4	4	7	6	5	10	11	7	3	5	7	8	6	2	10	10	3	7	6	8	8	5	4	5	7	5	7	3	13	9	6	2	10	6	11
peak_65469	chr13	110442867	110444449	.	1583	21	23	38	61	43	30	43	35	56	50	46	44	43	33	35	41	39	30	45	35	58	40	36	42	43	44	21	46	38	39	40	39	28	25	36	39
peak_65470	chr13	110455584	110456496	.	913	35	35	34	27	26	39	25	21	24	38	17	32	36	31	25	19	35	25	22	27	31	30	15	30	31	33	19	37	18	23	16	17	25	33	18	36
peak_65471	chr13	110463810	110466607	.	2798	109	136	155	119	72	92	83	166	147	161	102	131	118	140	93	183	179	157	115	88	115	103	119	167	129	92	196	149	57	74	132	94	81	127	99	126
peak_65472	chr13	110475082	110475386	.	305	8	3	9	4	6	3	1	10	3	14	10	2	4	3	4	4	3	3	9	2	8	6	9	3	7	3	3	6	7	8	8	4	5	5	7	12
peak_65473	chr13	110475534	110476852	.	1319	64	40	51	60	52	38	42	76	49	52	43	63	59	49	39	56	53	35	50	40	53	49	33	40	45	49	48	39	33	49	53	30	38	49	37	33
peak_65474	chr13	110477877	110478299	.	423	11	15	11	11	8	6	10	13	9	7	13	16	6	9	6	7	20	10	8	7	6	12	10	9	17	5	10	10	10	13	13	13	10	7	6	7
peak_65475	chr13	110478474	110478776	.	303	3	10	6	15	6	4	7	8	7	9	12	7	6	8	3	11	11	9	4	4	4	3	4	5	5	7	7	11	6	8	9	9	4	6	9	4
peak_65476	chr13	110479005	110479561	.	557	6	12	15	20	11	4	6	17	9	8	10	3	4	8	9	16	10	11	10	10	12	7	9	8	11	7	13	5	11	16	26	9	11	7	12	3
peak_65477	chr13	110482464	110485173	.	2710	88	113	64	104	79	64	62	88	110	69	91	109	98	85	71	89	115	90	75	50	109	84	92	90	94	49	84	74	61	102	72	64	51	74	100	65
peak_65478	chr13	110583605	110584155	.	551	19	15	7	29	15	12	19	26	17	8	7	25	23	20	5	7	12	14	26	7	14	15	15	13	6	16	14	15	19	12	14	13	15	8	18	11
peak_65479	chr13	110611390	110611616	.	227	8	5	6	5	1	0	1	5	5	10	5	9	5	6	6	5	8	5	10	8	10	6	5	1	14	8	8	7	5	4	2	5	3	5	12	3
peak_65480	chr13	110614704	110618092	.	3389	307	245	324	302	226	252	220	391	320	321	366	345	253	253	272	367	279	305	386	244	326	263	278	270	426	272	386	246	197	302	278	344	197	255	330	181
peak_65481	chr13	110622727	110623054	.	328	6	8	11	8	4	3	7	5	11	8	16	5	6	6	2	5	7	8	5	8	7	12	9	7	5	15	4	3	3	8	8	4	6	6	6	6
peak_65482	chr13	110623287	110623523	.	237	1	15	4	4	4	3	8	8	6	1	8	3	0	7	9	9	1	8	2	7	1	3	8	11	5	1	1	6	6	5	4	4	3	2	3	3
peak_65483	chr13	110624474	110633626	.	9153	332	365	443	469	324	236	326	606	485	379	630	399	416	435	383	471	417	409	459	391	438	472	342	400	404	375	340	344	252	459	417	331	326	381	626	374
peak_65484	chr13	110633892	110644241	.	10350	249	311	349	414	310	237	308	431	435	351	443	249	312	296	333	387	351	309	394	292	321	329	295	353	315	329	288	321	260	380	379	372	243	266	636	289
peak_65485	chr13	110644384	110649881	.	5498	235	254	333	305	211	196	270	372	322	306	420	235	295	255	223	299	232	289	301	289	304	258	231	242	320	265	268	260	185	281	247	286	195	263	397	217
peak_65486	chr13	110651402	110651656	.	255	1	6	11	4	3	3	6	6	7	4	10	5	3	6	0	3	7	0	11	4	3	2	1	6	9	4	5	0	12	1	11	4	4	5	9	8
peak_65487	chr13	110651776	110651969	.	194	2	8	3	7	2	1	3	3	5	4	3	3	5	3	1	7	8	3	5	3	2	5	2	2	3	1	5	0	5	7	6	10	3	2	4	4
peak_65488	chr13	110678623	110678991	.	369	4	7	10	6	2	8	6	7	15	5	8	14	9	11	12	7	9	23	10	5	13	7	2	11	4	4	5	4	6	9	9	8	4	11	4	9
peak_65489	chr13	110681831	110682355	.	525	5	11	7	8	4	7	10	6	20	10	10	7	10	14	4	4	7	10	8	6	11	13	3	17	7	17	6	17	11	8	6	10	2	15	9	12
peak_65490	chr13	110682742	110683093	.	352	9	7	9	16	6	8	3	5	9	4	8	11	9	3	5	5	8	8	6	12	10	7	5	10	6	11	5	4	14	3	4	11	14	5	9	4
peak_65491	chr13	110683650	110684272	.	623	12	19	20	21	8	16	16	18	20	18	8	9	21	8	10	8	16	17	9	12	10	14	10	10	18	12	10	6	16	9	10	12	10	15	11	7
peak_65492	chr13	110702573	110704119	.	1547	36	25	39	56	44	21	49	44	52	28	45	24	46	28	37	42	31	28	43	22	42	29	32	54	24	25	28	31	39	31	31	48	21	41	53	35
peak_65493	chr13	110704956	110710488	.	5533	207	215	262	317	228	213	247	298	301	299	231	265	247	242	265	303	271	218	283	214	294	243	216	288	321	236	272	234	214	290	252	226	175	250	247	168
peak_65494	chr13	110710669	110715448	.	4780	691	592	802	874	646	652	695	1019	844	753	692	821	485	565	671	1034	664	669	1089	712	913	650	634	682	1140	615	844	594	508	720	649	775	357	729	509	348
peak_65495	chr13	110715816	110716509	.	694	28	23	37	48	27	29	21	38	35	28	33	23	27	22	38	45	33	22	39	35	33	19	26	23	55	30	32	22	13	32	18	42	9	19	20	16
peak_65496	chr13	110716633	110716855	.	223	8	3	3	7	5	2	5	9	3	6	7	3	3	8	5	6	3	5	9	2	14	2	4	2	10	5	4	11	0	4	0	7	3	3	9	2
peak_65497	chr13	110718253	110718569	.	317	4	2	8	12	4	7	12	6	6	8	6	4	7	4	5	8	6	5	5	3	12	3	3	15	3	7	9	2	11	1	6	5	4	7	12	4
peak_65498	chr13	110718896	110719257	.	362	7	8	4	4	13	9	6	7	8	6	7	11	7	5	11	3	8	6	11	9	12	8	8	11	8	4	12	5	15	12	5	16	4	3	8	4
peak_65499	chr13	110764646	110767855	.	3210	85	124	110	150	78	47	153	82	135	119	57	118	123	107	65	122	110	107	120	112	96	147	75	99	112	148	72	125	119	140	121	119	90	102	74	77
peak_65500	chr13	110768337	110768812	.	476	12	8	5	13	13	2	16	8	11	6	4	12	12	9	17	7	9	9	8	11	13	8	1	7	7	19	10	13	14	13	5	4	16	4	6	6
peak_65501	chr13	110786728	110787055	.	328	5	11	3	17	5	7	6	9	4	7	4	8	7	6	11	7	4	10	6	7	4	14	4	4	9	9	1	11	6	12	7	2	4	8	4	5
peak_65502	chr13	110793455	110795475	.	2021	50	44	47	79	54	23	84	37	50	32	34	51	39	48	31	47	45	61	47	51	48	41	34	33	36	34	28	45	64	55	42	49	35	40	38	37
peak_65503	chr13	110796609	110796812	.	204	3	6	2	4	8	4	8	5	7	7	3	1	2	8	8	7	7	2	8	5	12	7	6	4	7	3	6	6	5	9	2	7	1	1	11	4
peak_65504	chr13	110797510	110797757	.	248	0	4	1	14	6	2	3	2	4	1	5	4	0	4	6	6	7	4	4	5	7	5	3	6	4	6	4	7	7	5	6	3	3	5	7	4
peak_65505	chr13	110799112	110800629	.	1518	70	60	62	69	59	57	77	97	86	74	60	105	70	76	58	87	67	52	70	72	67	77	49	53	75	53	52	66	61	49	69	65	44	56	61	35
peak_65506	chr13	110802792	110803003	.	212	9	7	3	4	2	4	7	7	7	7	2	3	2	5	1	6	4	5	6	12	4	4	2	5	5	10	3	8	11	8	3	2	5	5	4	3
peak_65507	chr13	110807532	110808047	.	516	8	12	13	24	10	4	18	13	15	16	8	11	21	10	5	16	8	12	21	22	13	11	12	12	18	15	11	26	27	16	20	25	20	7	15	10
peak_65508	chr13	110808485	110809020	.	536	17	10	20	24	13	8	30	19	15	10	8	16	24	13	12	23	15	11	19	21	17	15	15	12	16	17	12	26	22	19	24	22	24	20	6	14
peak_65509	chr13	110811478	110811718	.	241	8	3	10	10	5	11	13	1	3	6	5	2	2	3	7	7	6	8	5	1	2	4	2	4	4	0	2	5	5	3	3	6	3	5	6	3
peak_65510	chr13	110812037	110813069	.	1033	28	43	46	46	22	13	25	32	34	31	18	26	26	25	20	37	47	31	41	44	28	37	27	37	24	24	42	28	25	29	32	32	29	14	29	20
peak_65511	chr13	110819244	110819561	.	318	8	6	22	15	12	9	6	7	14	7	11	14	10	14	9	22	12	15	9	10	16	15	7	7	9	7	8	9	11	10	13	9	6	8	15	11
peak_65512	chr13	110824099	110825846	.	1748	35	46	44	34	28	48	38	40	35	69	57	41	46	39	47	80	81	29	48	34	53	46	41	51	40	33	49	52	28	45	36	41	41	33	45	38
peak_65513	chr13	110866501	110867966	.	1466	24	35	36	46	26	19	61	60	48	41	50	38	45	61	27	40	29	45	49	54	35	35	42	31	35	58	38	66	58	55	45	41	31	44	51	32
peak_65514	chr13	110869971	110870901	.	931	13	10	10	27	11	10	22	20	24	14	10	21	25	30	21	16	16	9	26	18	13	14	17	21	28	39	8	16	22	17	30	34	9	18	13	25
peak_65515	chr13	110874138	110875436	.	1299	33	33	52	46	35	50	36	44	45	51	19	40	43	36	43	50	46	25	39	42	39	34	32	43	31	46	27	43	36	54	29	36	36	34	25	48
peak_65516	chr13	110884350	110884721	.	372	9	7	9	13	4	3	3	6	12	13	8	5	14	11	4	2	8	6	7	11	19	5	6	5	3	14	5	9	5	12	7	0	9	9	12	14
peak_65517	chr13	110884939	110885465	.	527	13	8	10	14	2	11	3	20	30	9	12	10	11	14	8	9	5	5	19	7	7	5	5	12	7	11	11	12	8	12	10	10	11	14	8	15
peak_65518	chr13	110901659	110902019	.	361	5	5	10	14	10	6	8	10	9	9	6	5	10	12	7	7	9	2	13	11	8	6	8	5	4	17	2	12	11	19	10	11	4	12	7	21
peak_65519	chr13	110902230	110903727	.	1498	33	16	78	69	37	25	39	101	96	69	24	51	62	82	48	37	55	23	57	74	55	31	31	24	15	41	18	77	32	98	62	20	51	112	35	76
peak_65520	chr13	110907892	110908497	.	606	9	11	17	16	9	11	11	22	28	14	14	15	24	12	21	10	9	5	18	13	19	10	11	7	3	16	5	19	10	18	19	11	8	16	16	12
peak_65521	chr13	110908628	110909019	.	392	5	7	11	16	11	8	10	16	11	8	5	9	14	6	11	8	10	8	12	12	19	7	5	9	3	14	2	10	4	11	13	5	9	4	9	7
peak_65522	chr13	110912691	110917537	.	4847	569	349	605	616	381	415	423	695	558	475	485	591	358	460	417	571	434	533	671	408	551	466	367	393	773	444	635	434	260	563	488	611	355	454	371	253
peak_65523	chr13	110917684	110917940	.	257	4	5	6	9	9	0	14	7	7	11	12	10	5	6	3	8	8	5	8	2	7	5	4	8	7	9	5	7	10	13	3	6	4	5	8	6
peak_65524	chr13	110919083	110919290	.	208	6	8	11	2	2	5	5	5	4	2	15	3	9	7	1	8	7	2	3	1	4	3	9	2	6	6	3	3	6	4	7	6	4	3	8	6
peak_65525	chr13	110919762	110921060	.	1299	35	27	36	49	22	29	29	37	52	43	78	37	35	35	23	31	48	47	38	36	60	32	33	45	29	57	26	32	19	28	42	35	27	59	40	46
peak_65526	chr13	110921166	110921373	.	208	13	7	0	1	2	4	8	8	7	9	9	2	9	3	5	4	9	5	8	2	7	6	1	8	5	3	2	2	2	3	7	2	6	6	4	8
peak_65527	chr13	110954147	110956055	.	1909	51	35	49	52	33	40	29	42	59	60	25	51	55	47	45	75	70	61	57	27	37	63	31	37	89	43	40	62	27	56	78	59	38	38	28	25
peak_65528	chr13	110976278	110976484	.	207	6	2	5	6	5	2	7	4	3	7	2	3	5	5	4	8	4	12	8	4	2	7	2	2	5	9	2	6	10	2	8	7	9	6	2	8
peak_65529	chr13	110977362	110977803	.	442	16	12	9	15	8	2	6	13	7	13	1	10	12	8	3	13	4	14	6	10	8	11	3	9	10	19	5	19	20	22	11	10	17	7	0	9
peak_65530	chr13	110977983	110978802	.	820	24	29	25	24	16	17	11	7	25	37	11	46	23	18	23	30	13	20	24	24	16	17	8	10	21	32	7	44	19	30	31	15	29	22	11	23
peak_65531	chr13	110979109	110979827	.	719	17	13	15	25	14	9	12	18	21	21	14	19	21	13	9	19	11	13	12	15	11	24	9	14	16	13	8	37	11	26	15	16	27	13	10	16
peak_65532	chr13	110979979	110981144	.	1166	41	38	40	44	11	16	33	31	28	31	18	42	33	28	29	25	31	40	40	42	30	29	22	34	26	40	23	43	34	58	57	30	26	40	23	28
peak_65533	chr13	110981332	110981932	.	601	20	25	13	35	14	13	12	15	17	23	18	29	19	18	20	19	10	16	15	20	14	30	6	17	20	23	8	30	12	22	14	19	11	11	9	10
peak_65534	chr13	110982053	110982331	.	279	7	5	4	6	7	3	6	10	16	9	5	7	5	9	9	6	4	6	16	9	4	8	7	10	3	9	1	7	8	7	6	8	4	14	8	9
peak_65535	chr13	110982481	110982741	.	261	6	10	5	2	3	1	13	2	8	6	4	6	13	6	3	5	3	7	7	6	7	8	4	2	10	11	4	9	11	7	13	5	14	11	2	5
peak_65536	chr13	110982883	110987783	.	4901	233	245	247	242	155	137	186	221	203	276	138	277	248	216	195	207	192	190	174	196	144	229	162	152	140	236	171	286	149	295	234	154	177	204	121	125
peak_65537	chr13	110989363	110990638	.	1276	108	66	70	98	42	37	38	106	52	93	28	101	79	62	59	77	61	81	102	58	55	66	90	45	57	81	68	94	38	99	67	53	81	95	71	55
peak_65538	chr13	110990893	110991430	.	538	35	26	18	20	19	10	8	26	18	27	7	33	41	27	12	15	14	17	34	18	20	18	23	16	9	26	17	25	10	13	13	9	10	30	14	17
peak_65539	chr13	110991563	110992611	.	1049	29	16	18	28	16	13	20	24	13	14	19	43	16	24	14	24	13	14	20	18	10	10	9	19	23	36	20	44	24	25	30	19	20	30	23	11
peak_65540	chr13	111036513	111038521	.	2009	110	83	98	101	65	42	71	99	83	115	37	113	108	86	47	82	66	74	116	67	73	82	53	66	59	96	89	133	78	118	76	63	99	76	58	45
peak_65541	chr13	111066636	111069952	.	3317	203	198	252	229	189	133	240	282	243	277	236	221	234	184	179	243	199	207	265	284	250	209	183	205	196	267	189	215	155	238	179	174	148	177	194	178
peak_65542	chr13	111111214	111118349	.	7136	473	484	587	641	433	467	444	684	670	534	584	577	438	484	504	719	482	508	735	494	634	519	483	469	733	528	578	432	301	543	461	618	359	562	580	348
peak_65543	chr13	111118817	111119890	.	1074	16	13	20	27	25	19	23	13	37	23	30	22	36	25	33	21	27	17	30	33	40	19	20	33	24	17	10	21	25	24	28	23	19	17	12	27
peak_65544	chr13	111120061	111122386	.	2326	57	47	51	72	52	63	49	91	96	78	81	64	76	58	86	57	65	37	69	71	95	68	42	78	75	48	41	63	55	71	63	56	35	57	63	58
peak_65545	chr13	111130804	111131056	.	253	2	6	9	9	6	5	9	10	9	6	6	5	8	6	4	3	5	9	10	12	5	4	1	3	6	7	3	7	8	14	6	5	8	8	9	2
peak_65546	chr13	111131162	111131931	.	770	11	16	18	20	20	8	15	12	15	18	14	19	13	18	14	21	20	32	20	20	12	16	9	13	16	12	15	16	15	18	20	15	16	15	16	10
peak_65547	chr13	111139255	111139861	.	607	7	16	14	20	9	5	18	4	21	11	13	13	12	11	12	16	12	13	6	12	10	19	8	13	5	6	6	12	6	11	17	12	12	12	7	7
peak_65548	chr13	111140421	111140652	.	232	4	8	8	8	6	5	0	4	6	16	9	3	8	6	6	9	6	3	2	8	4	9	9	4	5	8	2	7	8	5	6	5	1	6	6	9
peak_65549	chr13	111142593	111145900	.	3308	64	69	71	96	60	55	63	77	99	79	87	72	80	73	71	75	107	75	94	56	72	78	41	68	76	64	62	50	50	84	78	50	61	76	99	69
peak_65550	chr13	111146103	111146549	.	447	7	8	10	17	5	10	10	14	16	14	11	9	3	13	12	12	15	12	10	3	8	10	1	14	6	20	10	5	7	7	6	6	9	12	12	18
peak_65551	chr13	111150656	111155617	.	4962	347	296	398	451	265	280	330	551	425	357	480	453	344	339	360	411	354	394	471	311	421	359	311	371	537	321	468	321	208	421	344	394	239	365	478	221
peak_65552	chr13	111155788	111155953	.	166	3	4	3	7	4	6	3	5	5	6	13	1	0	2	7	7	1	4	3	4	7	2	2	5	3	4	1	3	6	2	8	1	6	3	4	2
peak_65553	chr13	111156331	111156852	.	522	9	9	19	5	5	13	11	18	22	16	19	12	17	16	12	12	9	15	14	5	5	9	9	13	10	13	12	13	8	11	20	8	11	6	22	5
peak_65554	chr13	111157371	111159713	.	2343	30	42	60	74	51	29	50	78	77	82	69	67	54	56	48	67	74	51	72	51	57	51	50	78	48	48	30	56	51	62	75	48	29	70	66	43
peak_65555	chr13	111160415	111160875	.	461	9	17	13	14	3	5	7	6	16	13	9	9	17	11	8	8	22	9	10	6	12	8	7	13	12	4	8	7	5	8	5	5	3	5	13	7
peak_65556	chr13	111161120	111161532	.	413	12	10	14	15	15	7	9	11	15	14	7	16	8	7	6	13	18	10	8	13	15	16	5	20	10	11	13	11	4	9	15	5	7	8	8	6
peak_65557	chr13	111168197	111168365	.	169	3	5	8	8	2	3	6	15	2	2	4	1	5	4	4	4	4	8	2	6	5	4	5	8	0	1	0	2	6	2	1	3	1	6	2	5
peak_65558	chr13	111172251	111172538	.	288	9	5	8	7	2	6	4	4	17	8	11	11	11	4	7	4	12	2	5	9	6	3	7	5	8	5	3	4	7	3	8	3	3	4	8	5
peak_65559	chr13	111173421	111173892	.	472	7	15	11	11	6	10	8	10	18	16	13	9	13	8	20	11	5	8	15	7	19	11	13	7	8	10	6	11	8	10	11	13	8	10	9	14
peak_65560	chr13	111174059	111180778	.	6720	188	184	258	242	167	178	132	242	344	253	252	267	237	195	211	256	224	275	280	159	207	261	176	247	223	180	152	195	163	240	216	190	118	220	196	194
peak_65561	chr13	111181608	111182742	.	1135	13	21	26	26	16	24	19	30	28	27	32	20	21	14	29	21	22	24	29	20	26	21	14	15	22	21	21	19	20	29	25	27	19	20	17	23
peak_65562	chr13	111183674	111190141	.	6468	383	322	442	440	318	312	324	577	502	452	439	442	389	358	311	425	340	457	594	356	461	377	324	379	361	411	309	381	265	425	338	348	304	435	366	272
peak_65563	chr13	111190561	111191013	.	453	9	7	12	9	15	12	17	15	13	12	10	6	9	8	9	8	8	11	14	8	8	6	11	4	17	6	4	8	9	14	7	3	4	8	15	6
peak_65564	chr13	111195625	111195962	.	338	3	11	13	10	5	12	11	2	5	11	8	11	9	6	9	6	5	5	8	7	4	6	9	6	5	8	5	6	3	5	9	4	3	7	11	4
peak_65565	chr13	111196467	111196649	.	183	5	8	3	4	3	4	6	8	5	6	10	6	3	5	2	3	3	8	9	9	8	6	2	6	2	5	6	4	4	3	7	5	5	2	7	0
peak_65566	chr13	111199373	111206873	.	7501	341	368	489	435	340	357	329	539	490	476	488	470	434	398	414	506	485	391	548	382	524	431	370	422	420	319	439	343	249	455	364	357	296	389	375	312
peak_65567	chr13	111207058	111221007	.	13950	469	517	675	633	480	419	572	715	873	755	682	622	757	610	567	564	606	611	811	549	728	555	658	588	545	500	475	546	446	650	576	494	340	685	699	526
peak_65568	chr13	111221708	111222211	.	504	13	7	18	9	17	12	18	24	22	21	28	25	18	15	11	18	18	10	16	8	14	16	22	17	11	14	8	12	24	20	13	9	16	27	31	13
peak_65569	chr13	111222361	111223370	.	1010	30	16	30	41	18	19	15	28	40	35	38	32	27	29	22	21	33	31	26	18	28	27	21	21	23	18	16	16	20	19	15	17	17	28	41	26
peak_65570	chr13	111223498	111227052	.	3555	100	94	123	120	80	78	81	145	120	143	108	106	112	112	90	102	136	95	123	67	128	126	104	93	94	90	94	92	81	137	98	81	73	96	119	102
peak_65571	chr13	111227920	111228199	.	280	1	8	6	5	8	7	12	6	8	6	11	7	4	5	4	7	9	2	12	7	4	8	9	8	4	7	4	6	6	7	9	1	6	5	11	3
peak_65572	chr13	111228616	111230873	.	2258	58	74	75	76	55	57	52	71	74	83	75	68	50	59	74	78	65	47	88	66	96	71	68	90	63	41	47	51	40	48	58	60	48	54	71	53
peak_65573	chr13	111231275	111231971	.	697	8	12	13	8	21	6	8	13	16	19	12	12	10	21	12	14	12	17	14	11	17	20	15	10	16	21	7	9	13	14	17	10	7	15	26	10
peak_65574	chr13	111232380	111233401	.	1022	21	22	29	33	21	16	21	34	41	33	27	24	29	28	33	27	43	14	45	28	55	30	37	26	22	29	27	38	19	31	29	21	22	33	38	35
peak_65575	chr13	111234782	111234979	.	198	4	5	4	3	2	0	7	3	8	5	3	4	2	1	5	3	3	6	5	3	3	3	4	12	1	4	1	4	6	7	8	4	6	3	5	3
peak_65576	chr13	111237895	111238952	.	1058	28	24	13	28	17	12	12	20	16	28	22	19	20	26	26	34	22	24	28	14	19	25	23	22	30	16	25	21	17	27	18	21	17	18	26	24
peak_65577	chr13	111239421	111239573	.	153	5	5	6	4	1	0	5	2	8	4	4	1	6	7	5	3	4	5	4	4	3	2	3	2	1	2	2	2	6	5	3	1	3	0	9	4
peak_65578	chr13	111239692	111242946	.	3255	88	114	136	117	77	76	70	161	105	142	84	125	116	143	97	80	117	84	140	75	122	116	115	98	109	97	81	92	54	149	86	70	77	106	138	95
peak_65579	chr13	111244517	111244711	.	195	3	4	4	11	3	5	12	2	2	3	2	5	5	3	1	4	2	4	6	5	7	2	4	7	2	2	5	3	3	6	4	5	6	7	4	3
peak_65580	chr13	111248854	111252553	.	3700	84	88	91	99	64	69	64	97	106	90	60	86	100	78	92	62	69	71	117	75	86	102	72	80	80	86	50	61	76	89	85	56	79	74	78	71
peak_65581	chr13	111252703	111257353	.	4651	256	163	209	264	134	110	103	276	271	246	169	338	235	276	173	159	190	203	298	113	223	226	233	153	207	189	198	252	139	269	221	177	236	204	252	181
peak_65582	chr13	111257501	111259862	.	2362	113	76	97	83	52	50	34	90	81	81	68	113	68	79	62	80	61	107	78	76	57	97	78	56	79	100	60	86	59	85	81	79	77	76	77	66
peak_65583	chr13	111261321	111261494	.	174	7	7	8	4	0	2	2	6	5	11	4	8	9	5	4	5	0	6	3	4	3	2	5	7	2	0	6	9	4	5	4	0	12	3	7	7
peak_65584	chr13	111262230	111276259	.	14030	885	786	846	979	631	496	670	1168	1087	1017	695	1232	1021	885	764	839	834	868	1068	753	906	1015	892	751	897	824	804	1082	594	1150	838	605	707	887	1080	682
peak_65585	chr13	111276360	111290239	.	13880	1011	913	1075	1120	815	625	769	1469	1249	1216	1028	1331	1190	1134	909	943	935	1101	1312	930	1101	1101	1089	868	1012	1007	928	1097	684	1263	893	772	756	1094	1475	810
peak_65586	chr13	111290387	111294420	.	4034	159	133	143	171	100	96	115	200	172	179	114	155	136	168	126	125	161	169	189	100	147	156	142	146	137	122	118	164	101	165	138	86	125	148	281	117
peak_65587	chr13	111294617	111294880	.	264	3	5	2	8	8	0	3	9	5	3	4	8	8	6	5	6	9	5	5	4	8	8	5	5	6	4	4	5	10	8	8	2	12	7	6	15
peak_65588	chr13	111295597	111299907	.	4311	151	132	204	172	97	115	106	199	215	181	137	191	182	194	155	147	185	165	206	151	193	178	173	162	137	139	147	161	99	220	160	111	149	149	194	117
peak_65589	chr13	111300038	111300642	.	605	12	8	11	10	9	15	7	16	11	18	11	19	9	6	16	8	10	12	21	14	12	17	20	11	15	14	11	9	13	16	14	6	13	8	18	8
peak_65590	chr13	111301236	111303380	.	2145	42	64	68	59	38	27	36	82	63	69	49	73	58	74	56	39	81	93	91	51	43	75	67	55	50	46	63	57	37	85	50	46	70	77	80	48
peak_65591	chr13	111303485	111304785	.	1301	34	36	40	23	21	22	26	30	27	25	24	43	25	40	20	21	27	41	31	30	23	40	24	29	33	30	30	30	20	30	20	30	15	29	39	27
peak_65592	chr13	111308541	111309458	.	918	26	18	28	16	23	18	18	15	28	21	17	34	9	19	27	31	24	20	21	17	14	29	16	19	21	23	17	24	20	21	17	18	16	20	21	14
peak_65593	chr13	111309933	111310831	.	899	27	17	35	24	33	23	20	30	26	38	17	19	35	16	24	28	35	18	28	26	20	31	28	21	16	16	25	15	19	29	25	25	14	20	20	22
peak_65594	chr13	111315324	111317570	.	2247	63	40	54	48	38	35	33	73	44	58	32	55	28	51	40	41	37	49	58	32	38	56	51	40	44	52	47	65	50	75	52	30	46	55	52	35
peak_65595	chr13	111317691	111319252	.	1562	62	50	42	41	39	12	31	54	60	58	43	80	47	54	41	43	46	38	64	29	43	54	43	30	96	45	49	33	42	50	49	47	49	53	92	36
peak_65596	chr13	111319965	111320114	.	150	5	3	3	2	0	3	6	5	3	1	2	3	8	0	2	4	4	1	3	5	6	1	7	5	1	2	5	2	1	4	3	5	4	3	7	2
peak_65597	chr13	111322484	111328846	.	6363	358	236	315	270	234	144	259	370	317	297	279	403	240	327	233	268	195	283	385	282	293	223	266	181	342	340	318	294	257	321	273	306	277	345	456	208
peak_65598	chr13	111329299	111329465	.	167	6	3	4	5	2	5	4	5	3	4	4	7	2	1	7	3	3	2	3	2	5	5	7	5	3	4	6	3	4	3	3	5	3	8	13	1
peak_65599	chr13	111329568	111329845	.	278	4	2	5	9	3	3	7	7	13	5	6	3	9	3	5	6	6	4	1	4	5	2	2	5	3	3	1	8	10	4	3	1	0	7	12	4
peak_65600	chr13	111333656	111336424	.	2769	93	92	153	133	98	62	112	136	154	130	75	96	150	126	124	121	160	124	149	91	136	96	141	141	105	73	108	112	72	126	128	119	74	104	168	107
peak_65601	chr13	111336995	111338025	.	1031	14	21	28	22	23	10	27	21	36	23	17	11	21	17	20	26	28	15	27	11	35	14	14	25	21	23	31	24	16	23	19	29	13	12	39	20
peak_65602	chr13	111343721	111343989	.	269	7	4	7	3	3	2	9	7	7	6	6	7	5	10	7	8	7	8	9	1	2	4	6	7	8	4	5	6	7	3	5	7	3	6	20	10
peak_65603	chr13	111344304	111345201	.	898	28	18	10	12	14	12	25	23	30	27	8	36	18	26	18	20	24	14	22	23	22	32	18	23	35	31	18	21	24	29	18	26	26	32	30	19
peak_65604	chr13	111359252	111360471	.	1220	22	23	29	22	40	24	14	29	26	30	18	18	37	26	37	22	34	14	21	35	20	25	25	38	21	19	29	24	23	33	35	33	10	25	20	16
peak_65605	chr13	111360589	111360786	.	198	3	4	5	4	7	10	3	4	12	9	3	5	9	1	1	13	8	4	4	1	6	7	7	7	4	4	4	7	6	5	1	7	2	1	6	5
peak_65606	chr13	111369493	111372258	.	2766	48	90	132	98	86	80	61	103	108	101	85	77	102	61	96	129	154	80	113	70	130	83	94	136	105	68	109	66	55	100	78	95	45	89	58	78
peak_65607	chr13	111378800	111379291	.	492	16	25	15	19	3	7	11	28	19	17	5	17	16	16	16	12	14	16	24	16	7	7	19	3	10	19	14	10	12	27	14	5	19	21	18	12
peak_65608	chr13	111387057	111390547	.	3491	96	82	87	122	69	73	83	122	127	114	99	88	92	99	81	89	100	115	111	104	99	92	72	84	104	122	104	108	91	113	114	75	104	111	99	62
peak_65609	chr13	111410209	111415514	.	5306	159	159	234	266	193	222	125	221	264	254	234	197	178	183	235	286	244	212	251	173	286	199	224	276	220	175	279	152	155	244	267	207	116	255	100	140
peak_65610	chr13	111416453	111416599	.	147	3	2	7	5	4	7	1	3	2	8	3	4	7	2	3	6	3	4	2	1	3	3	7	6	4	3	3	3	2	3	5	5	4	4	2	5
peak_65611	chr13	111416784	111417097	.	314	4	3	7	6	12	3	4	4	9	9	6	9	5	6	9	6	11	4	7	5	11	6	8	14	6	3	6	5	5	5	9	3	5	6	5	5
peak_65612	chr13	111421227	111421568	.	342	6	7	11	13	9	5	6	11	14	5	8	7	7	2	5	9	4	5	12	2	13	0	4	15	7	6	8	8	5	5	7	6	6	8	4	2
peak_65613	chr13	111421693	111424690	.	2998	69	71	119	82	58	70	48	91	116	112	98	89	73	82	62	93	123	83	107	61	89	81	79	99	70	59	90	55	48	78	78	50	61	73	63	57
peak_65614	chr13	111430759	111433034	.	2276	50	62	67	74	48	32	45	74	68	87	50	56	50	80	45	59	71	80	103	46	59	69	69	69	46	54	73	47	42	50	58	28	44	65	58	39
peak_65615	chr13	111437748	111441363	.	3616	97	103	134	115	100	96	66	110	142	126	129	137	83	84	99	174	125	108	135	96	136	120	94	139	130	87	127	92	61	120	140	118	77	101	71	37
peak_65616	chr13	111444046	111444939	.	894	19	26	35	42	21	28	11	35	47	35	31	38	23	27	29	44	35	37	39	20	26	41	29	31	29	20	26	20	18	35	15	20	26	25	22	34
peak_65617	chr13	111445054	111445689	.	636	12	21	23	20	12	16	10	20	23	27	25	26	16	22	24	35	30	22	24	11	18	29	25	28	16	10	22	15	15	20	25	6	8	22	15	15
peak_65618	chr13	111449636	111449813	.	178	3	6	5	6	4	3	0	3	7	3	5	3	4	7	5	8	3	2	9	2	5	4	2	3	10	3	3	2	4	5	2	4	3	1	4	2
peak_65619	chr13	111450607	111451839	.	1233	30	21	31	23	23	26	10	33	35	45	37	35	18	36	31	58	32	18	43	32	37	33	25	32	41	14	24	25	24	32	37	27	24	40	12	18
peak_65620	chr13	111452173	111452708	.	536	3	3	9	11	11	16	6	14	12	7	10	8	17	4	15	12	13	15	10	6	14	7	13	20	12	6	8	12	6	11	15	8	7	13	11	10
peak_65621	chr13	111458417	111458646	.	230	1	4	4	6	7	5	2	3	4	15	12	6	4	5	6	8	4	5	8	3	4	7	4	9	2	5	7	7	3	5	5	7	2	3	3	3
peak_65622	chr13	111458783	111459381	.	599	6	10	7	14	2	10	9	13	25	8	17	9	10	9	13	19	7	13	12	2	8	10	10	20	9	10	7	13	4	10	7	15	16	13	14	12
peak_65623	chr13	111459506	111461420	.	1915	47	72	102	80	87	110	64	69	123	105	129	57	88	57	96	114	108	43	87	113	150	100	76	129	53	87	78	50	66	69	97	52	64	94	82	91
peak_65624	chr13	111474172	111474518	.	347	11	12	14	5	6	1	7	5	12	3	13	10	6	11	4	8	7	7	6	17	12	15	9	8	4	11	3	8	10	10	12	10	7	10	6	4
peak_65625	chr13	111474716	111475063	.	348	5	7	10	12	2	16	6	11	12	11	15	9	7	8	7	6	9	10	11	14	11	5	4	17	7	10	11	7	5	6	9	9	8	5	7	3
peak_65626	chr13	111480719	111481011	.	293	6	2	2	8	3	7	4	11	3	4	4	6	2	8	3	12	4	6	12	7	2	2	9	4	13	2	6	8	6	5	5	10	4	10	5	5
peak_65627	chr13	111502759	111504082	.	1324	78	35	63	84	31	32	25	95	55	60	38	66	33	54	29	43	24	50	96	38	40	49	71	27	50	72	58	57	22	62	51	44	65	69	39	28
peak_65628	chr13	111504286	111505034	.	749	27	20	16	25	10	8	14	36	27	36	14	29	23	21	17	16	15	23	32	8	18	14	31	14	23	20	20	20	8	27	9	11	15	17	15	21
peak_65629	chr13	111515458	111515730	.	273	2	9	4	4	9	4	2	4	8	5	5	4	7	8	1	11	10	3	7	5	9	6	1	6	11	2	6	3	3	6	5	10	6	7	9	2
peak_65630	chr13	111516677	111517849	.	1173	25	37	44	36	20	43	22	44	42	53	32	32	29	30	36	50	44	37	60	28	51	46	34	41	45	16	33	23	29	41	41	18	24	43	39	28
peak_65631	chr13	111526199	111532583	.	6385	353	276	404	360	242	275	205	424	391	428	352	334	243	337	298	330	412	378	479	233	353	398	365	367	316	269	397	228	148	360	308	251	176	358	233	186
peak_65632	chr13	111532809	111539075	.	6267	234	223	276	223	202	234	134	227	221	286	201	229	149	202	212	267	279	221	319	161	250	264	193	244	221	146	267	136	115	207	229	195	99	251	127	134
peak_65633	chr13	111539254	111540817	.	1564	25	31	46	38	31	38	17	34	43	47	28	31	24	34	44	62	40	29	65	42	32	37	21	46	49	25	33	29	25	49	38	37	33	38	28	22
peak_65634	chr13	111541258	111542360	.	1103	8	19	41	23	33	27	13	14	29	38	18	31	18	25	38	31	27	14	23	22	25	19	15	36	24	24	17	19	12	21	24	31	16	25	24	20
peak_65635	chr13	111542870	111543347	.	478	6	10	19	8	7	15	5	8	12	19	6	14	5	5	23	16	8	11	10	12	15	12	12	13	18	10	13	12	8	18	17	21	9	13	10	6
peak_65636	chr13	111559666	111561950	.	2285	51	70	70	86	60	43	41	69	49	92	57	58	47	33	60	75	71	67	95	41	73	60	58	78	64	37	64	49	41	67	61	53	31	67	43	48
peak_65637	chr13	111562881	111563293	.	413	3	6	7	8	12	5	3	8	16	16	6	7	13	8	3	14	12	11	13	10	11	7	9	23	8	9	11	6	6	10	10	18	4	13	6	9
peak_65638	chr13	111564614	111564984	.	371	6	10	5	6	11	4	4	10	4	18	9	13	8	8	14	15	5	5	7	9	16	11	12	12	15	7	10	3	4	7	8	6	5	10	11	14
peak_65639	chr13	111583937	111585313	.	1377	44	18	29	46	39	35	21	54	43	55	34	56	52	49	41	24	58	44	75	17	44	39	51	30	36	53	36	29	22	35	44	27	32	75	43	25
peak_65640	chr13	111612372	111613409	.	1038	22	21	24	14	23	14	9	16	19	42	23	20	14	23	29	34	29	20	32	19	34	44	25	31	32	18	34	10	21	27	27	17	15	29	12	17
peak_65641	chr13	111613781	111614907	.	1127	12	14	18	19	28	28	15	12	12	20	21	18	18	20	24	20	29	14	23	18	24	24	20	28	26	16	14	17	18	12	16	19	18	26	12	17
peak_65642	chr13	111618604	111618832	.	229	5	6	3	2	2	8	3	5	3	6	5	2	2	1	6	8	9	4	6	2	6	5	12	8	4	5	5	6	3	5	4	3	6	5	6	3
peak_65643	chr13	111623457	111623672	.	216	4	3	6	2	4	8	1	4	4	5	2	5	5	2	4	13	10	7	5	8	4	6	5	9	4	7	3	3	7	9	7	5	4	4	2	3
peak_65644	chr13	111626009	111631918	.	5910	488	396	440	638	355	191	330	708	488	519	313	568	578	505	351	391	500	478	634	357	446	344	546	370	455	485	399	426	225	610	406	455	378	590	538	436
peak_65645	chr13	111632226	111633417	.	1192	31	19	36	35	29	19	22	48	34	31	24	27	22	42	20	20	27	21	38	33	23	19	30	29	27	44	25	26	22	26	29	24	15	50	74	29
peak_65646	chr13	111639202	111640153	.	952	24	29	46	27	19	28	8	36	33	30	28	24	21	31	20	36	36	27	37	19	33	25	28	21	26	26	32	22	20	23	24	19	18	22	17	17
peak_65647	chr13	111640293	111642638	.	2346	58	82	83	63	52	64	36	87	92	79	80	84	66	55	67	82	78	77	71	45	82	71	68	108	81	51	65	41	43	75	63	80	47	87	53	35
peak_65648	chr13	111644806	111645082	.	277	3	4	6	2	5	14	1	8	3	1	2	2	1	6	4	2	9	5	6	6	8	5	5	4	13	8	3	2	7	4	11	6	3	4	3	4
peak_65649	chr13	111645184	111645550	.	367	6	10	12	3	10	12	3	8	7	2	4	8	6	3	6	17	5	6	13	6	5	5	3	8	15	8	5	7	8	11	13	14	3	10	8	3
peak_65650	chr13	111656508	111667102	.	10595	747	680	766	810	580	510	520	1175	789	817	604	763	787	774	579	735	803	804	1023	600	767	606	739	757	637	695	703	680	325	741	569	611	451	910	630	576
peak_65651	chr13	111667515	111667838	.	324	10	4	7	7	4	3	3	4	8	8	5	7	13	10	4	3	6	8	12	3	7	10	3	7	7	8	2	3	4	6	9	6	8	6	20	5
peak_65652	chr13	111668696	111668990	.	295	5	6	13	6	7	7	11	6	3	12	3	7	8	9	5	7	6	6	9	5	12	9	2	10	6	3	11	13	1	7	6	13	4	5	7	4
peak_65653	chr13	111677791	111679208	.	1418	44	39	53	45	44	60	25	40	49	54	32	46	53	44	37	62	62	50	50	24	44	61	44	60	39	39	65	22	18	42	41	32	20	51	17	41
peak_65654	chr13	111680180	111681072	.	893	17	16	24	21	22	23	10	11	20	16	14	15	25	14	22	24	29	11	18	26	27	23	15	22	27	19	21	17	23	24	16	26	18	21	10	19
peak_65655	chr13	111691774	111693000	.	1227	38	20	30	23	31	36	33	44	33	38	20	28	39	34	39	41	40	37	38	29	49	39	26	25	40	33	35	29	17	33	29	41	33	31	31	30
peak_65656	chr13	111756957	111757270	.	314	4	12	4	11	7	6	4	3	3	15	2	6	3	6	6	8	3	12	7	7	10	8	11	13	12	10	9	7	4	11	6	8	4	12	2	5
peak_65657	chr13	111762768	111764097	.	1330	52	35	49	27	42	58	23	56	52	60	21	50	43	37	46	39	58	34	60	31	50	50	44	59	31	37	58	27	14	46	28	36	22	49	14	30
peak_65658	chr13	111764286	111764510	.	225	5	3	3	3	6	1	1	6	3	10	2	4	12	5	2	7	3	5	7	3	10	13	12	10	4	4	6	3	3	11	6	14	3	7	1	7
peak_65659	chr13	111764654	111764850	.	197	7	2	9	5	11	4	0	5	7	8	3	2	9	2	2	8	3	5	13	3	9	6	5	4	6	3	5	5	4	6	11	7	1	3	3	6
peak_65660	chr13	111765044	111766018	.	975	18	21	20	17	24	30	8	18	21	26	22	13	20	16	30	29	25	21	28	14	39	24	20	34	16	20	32	18	16	24	29	19	12	29	17	16
peak_65661	chr13	111777042	111778360	.	1319	33	30	28	30	37	38	28	43	37	54	42	38	35	25	46	54	39	36	39	46	38	41	49	47	52	53	40	37	18	22	21	49	33	36	28	36
peak_65662	chr13	111845195	111847101	.	1907	50	47	76	55	53	71	27	60	76	70	65	72	47	49	78	77	68	45	80	86	92	61	61	68	43	41	74	39	31	49	47	58	29	61	33	47
peak_65663	chr13	111849839	111851336	.	1498	20	32	44	26	47	53	22	32	38	38	44	29	37	17	39	41	46	24	43	29	45	37	29	36	40	14	33	39	18	27	32	36	14	35	30	32
peak_65664	chr13	111853250	111853464	.	215	3	4	4	1	8	11	3	7	6	5	2	2	1	2	4	6	2	6	7	2	8	7	3	4	4	5	2	1	3	4	4	3	4	9	0	4
peak_65665	chr13	111853760	111854006	.	247	4	4	9	6	4	7	2	2	0	3	1	7	3	5	7	7	7	7	9	1	1	9	3	8	15	1	5	5	6	8	5	7	2	5	2	1
peak_65666	chr13	111854170	111854901	.	732	11	17	16	24	20	24	8	14	16	18	10	14	7	7	12	21	17	12	17	12	26	11	14	22	8	14	20	12	8	13	17	17	8	16	15	8
peak_65667	chr13	111856842	111857101	.	260	5	9	9	5	7	15	1	4	9	10	9	2	2	7	9	5	11	10	9	6	4	2	2	8	10	6	7	4	4	7	8	11	9	10	4	4
peak_65668	chr13	111857433	111861253	.	3821	160	142	194	133	138	186	85	146	165	211	137	139	135	141	149	193	183	148	193	123	204	180	137	184	154	138	193	114	81	139	154	124	101	172	67	126
peak_65669	chr13	111880261	111880498	.	238	4	5	9	5	4	2	5	2	1	6	5	0	0	0	4	5	5	5	7	5	7	3	5	5	4	4	11	3	4	5	9	5	4	5	1	6
peak_65670	chr13	111892477	111894534	.	2058	149	124	158	171	128	157	73	143	166	208	121	149	106	116	163	195	194	118	176	105	182	164	135	167	152	140	198	102	50	108	138	128	76	157	99	79
peak_65671	chr13	111894658	111895048	.	391	8	17	9	3	2	10	0	5	12	9	11	7	7	9	10	5	8	6	12	9	7	9	7	6	12	3	4	6	8	9	9	11	8	7	5	2
peak_65672	chr13	111897336	111897492	.	157	3	3	2	5	4	6	0	8	5	4	6	1	0	6	5	9	0	6	4	2	5	2	3	8	3	4	1	1	3	1	1	1	1	3	3	3
peak_65673	chr13	111898687	111901755	.	3069	61	90	104	81	55	82	46	93	79	101	92	74	68	70	93	102	101	61	93	70	121	85	88	102	98	55	106	67	52	80	73	104	49	95	71	50
peak_65674	chr13	111923242	111923555	.	314	3	7	18	13	8	5	0	11	8	7	8	6	8	9	11	13	15	12	10	8	13	17	13	13	8	2	14	10	5	10	8	8	8	8	7	7
peak_65675	chr13	111923996	111925207	.	1212	22	29	39	54	39	34	14	35	38	60	16	38	47	44	31	40	44	28	45	25	49	46	31	53	14	24	37	37	20	39	33	23	24	46	14	34
peak_65676	chr13	111928683	111929233	.	551	8	11	21	9	9	23	9	15	18	18	6	6	10	10	17	18	13	11	13	9	10	12	11	16	7	7	4	4	11	5	11	10	4	17	7	7
peak_65677	chr13	111972482	111972643	.	162	4	7	5	6	6	2	1	2	1	2	5	1	3	3	1	5	4	9	8	4	5	4	6	10	3	2	5	2	3	6	5	3	1	3	2	1
peak_65678	chr13	111973113	111974782	.	1670	33	35	48	34	37	37	23	34	40	62	48	45	37	25	39	71	46	29	59	26	44	61	43	45	45	29	65	36	17	38	50	28	37	53	32	23
peak_65679	chr13	111975604	111977082	.	1479	38	42	41	44	45	47	29	30	46	54	45	33	36	46	60	68	61	34	52	32	55	75	44	48	58	33	67	30	30	58	66	45	38	54	30	30
peak_65680	chr13	112052170	112052624	.	455	11	10	27	12	5	16	0	13	14	20	13	13	5	14	23	15	21	10	21	12	10	16	11	13	10	5	16	6	8	16	14	7	2	13	5	7
peak_65681	chr13	112052815	112066698	.	13884	547	774	1234	872	547	833	500	909	920	1020	718	796	500	777	889	1104	1014	941	1173	536	847	1015	721	844	823	299	1181	362	322	841	960	811	324	734	314	261
peak_65682	chr13	112066878	112077340	.	10463	515	621	986	834	493	708	393	760	814	866	719	688	461	579	723	1007	879	770	1058	447	855	849	619	784	745	293	950	300	270	719	753	673	250	638	259	244
peak_65683	chr13	112077598	112080255	.	2658	105	137	226	170	103	147	121	155	163	211	131	153	146	145	121	205	241	129	250	85	191	207	125	188	124	84	191	77	54	157	183	114	85	110	75	86
peak_65684	chr13	112080729	112081094	.	366	2	6	14	7	4	11	8	6	7	20	16	9	10	3	2	13	14	10	18	5	7	13	3	7	6	4	11	9	3	3	8	4	4	3	6	3
peak_65685	chr13	112086956	112089309	.	2354	32	57	90	60	49	61	40	52	62	72	57	58	65	52	48	94	84	69	90	41	59	83	72	63	63	28	57	34	30	61	66	61	37	54	39	43
peak_65686	chr13	112089876	112090811	.	936	13	17	35	26	21	22	23	15	19	26	18	21	18	14	28	43	22	13	21	24	27	32	20	26	6	10	13	11	11	20	34	15	9	22	23	12
peak_65687	chr13	112091763	112091982	.	220	4	8	7	5	8	9	7	2	5	7	3	1	2	5	4	5	12	6	16	4	12	7	7	6	8	2	7	0	3	6	5	5	2	5	1	4
peak_65688	chr13	112092300	112092919	.	620	10	18	26	19	17	13	10	12	18	18	22	11	6	14	14	18	21	12	24	9	14	12	14	19	11	7	12	6	10	15	18	24	7	11	14	8
peak_65689	chr13	112093248	112093620	.	373	4	11	13	12	6	7	8	4	8	15	9	12	10	9	6	17	20	10	16	6	15	16	13	12	2	2	8	4	7	5	11	10	10	8	2	5
peak_65690	chr13	112093773	112094023	.	251	5	4	4	5	4	3	5	11	6	5	13	6	10	4	7	2	6	13	10	5	6	7	8	5	7	3	4	3	1	5	7	3	3	4	2	6
peak_65691	chr13	112094198	112094589	.	392	6	10	8	4	4	7	7	7	7	13	11	8	4	5	9	18	13	6	8	10	14	12	5	6	16	5	6	9	6	11	7	1	5	9	9	4
peak_65692	chr13	112094866	112095632	.	767	11	13	35	18	11	14	10	10	28	31	35	19	12	13	19	33	32	24	23	9	20	22	18	27	20	8	18	9	12	17	25	19	9	25	14	16
peak_65693	chr13	112095789	112099108	.	3320	72	121	175	99	109	100	91	122	140	140	125	122	100	112	140	167	156	125	161	81	130	129	128	129	121	44	117	79	67	107	125	93	52	117	50	70
peak_65694	chr13	112099230	112099562	.	333	4	4	10	4	5	4	5	4	7	13	5	7	5	4	9	8	12	13	15	5	6	10	6	10	3	1	10	5	1	7	14	9	5	12	5	5
peak_65695	chr13	112100489	112106207	.	5719	149	181	331	217	165	151	102	200	234	271	162	211	138	222	211	253	248	242	350	148	215	222	181	218	174	87	313	79	84	174	221	207	100	186	68	88
peak_65696	chr13	112106573	112107026	.	454	10	10	16	6	4	10	7	9	10	15	7	8	12	8	13	15	16	23	12	13	11	11	11	7	14	4	7	4	10	11	11	1	4	13	3	5
peak_65697	chr13	112112365	112112932	.	568	10	18	18	16	12	7	9	10	20	19	7	7	21	12	8	6	21	16	29	3	13	10	13	8	6	11	7	3	8	4	8	8	3	5	8	5
peak_65698	chr13	112171958	112174110	.	2153	54	58	103	75	30	62	13	65	88	113	52	75	82	71	88	99	109	84	104	41	70	51	57	96	55	42	91	27	30	48	58	40	39	66	31	52
peak_65699	chr13	112176022	112176541	.	520	3	10	14	18	8	4	8	7	19	17	8	9	18	11	14	9	12	26	16	7	11	11	8	11	4	6	21	6	6	9	7	10	5	3	5	8
peak_65700	chr13	112325439	112327562	.	2124	86	99	124	128	58	107	36	106	123	147	87	102	108	102	68	148	109	127	141	35	95	112	92	117	110	48	109	61	33	97	102	53	62	86	35	62
peak_65701	chr13	112332156	112332353	.	198	3	7	9	9	4	0	1	8	6	7	2	8	3	4	1	11	6	2	7	1	8	5	4	3	3	4	9	0	0	5	12	1	6	4	5	14
peak_65702	chr13	112443878	112444521	.	644	11	13	22	23	11	14	15	22	13	26	12	16	26	15	14	19	22	21	22	12	17	15	17	12	10	10	12	12	13	25	21	11	14	12	7	12
peak_65703	chr13	112450732	112451015	.	284	1	8	13	6	7	6	3	4	10	10	4	8	8	8	7	8	12	3	7	7	5	4	16	8	2	2	7	3	2	2	4	10	6	5	3	5
peak_65704	chr13	112482877	112483319	.	443	19	12	10	8	13	5	5	7	13	12	4	9	10	10	7	9	13	12	21	2	12	13	6	8	9	7	7	11	2	10	10	4	12	18	13	7
peak_65705	chr13	112483668	112484374	.	707	13	14	19	23	11	6	7	12	13	21	11	18	15	20	17	16	17	11	22	14	7	13	14	9	14	13	7	15	11	18	19	12	8	16	38	13
peak_65706	chr13	112484724	112484902	.	179	3	6	7	3	0	2	1	6	9	7	0	8	2	4	4	5	4	3	2	9	3	6	2	3	4	1	0	6	4	7	4	8	4	2	9	4
peak_65707	chr13	112485202	112489912	.	4711	265	300	266	340	149	120	222	314	328	318	178	362	318	279	213	227	250	285	321	209	212	297	281	199	291	296	205	289	158	367	323	240	245	240	375	187
peak_65708	chr13	112490254	112490531	.	278	6	6	8	6	5	1	9	6	9	4	6	11	7	7	6	4	4	4	4	8	6	3	7	5	10	5	3	10	3	11	9	3	7	5	16	6
peak_65709	chr13	112492555	112492898	.	344	6	9	2	6	8	5	3	11	8	8	3	8	4	5	5	8	6	5	7	1	9	7	6	3	8	9	7	7	16	12	5	9	2	7	12	4
peak_65710	chr13	112507194	112507739	.	546	12	11	19	21	20	9	8	15	20	20	21	11	13	14	18	13	20	11	20	7	12	17	11	12	15	9	17	15	6	14	22	11	8	18	9	11
peak_65711	chr13	112507926	112508567	.	642	12	15	19	23	16	13	20	13	29	18	30	22	11	15	15	21	28	19	16	15	19	16	26	23	17	9	13	21	11	16	20	7	17	18	15	17
peak_65712	chr13	112508749	112510290	.	1542	20	29	32	40	22	22	24	36	38	38	34	27	44	36	22	27	45	29	33	27	44	30	37	40	21	21	44	31	18	32	24	19	25	21	27	25
peak_65713	chr13	112510441	112511993	.	1553	29	46	68	48	40	29	23	48	49	59	53	26	56	46	34	54	71	35	54	38	58	57	47	60	31	24	47	28	19	56	50	34	20	28	40	33
peak_65714	chr13	112527847	112528131	.	285	5	3	4	14	3	6	6	10	11	10	3	3	3	3	2	4	3	3	9	3	4	5	5	14	2	9	10	4	8	9	10	4	2	5	5	8
peak_65715	chr13	112533070	112533297	.	228	5	6	7	9	6	5	1	3	11	7	7	5	8	4	5	8	7	6	2	3	6	7	4	9	11	4	8	5	1	6	4	5	1	6	5	1
peak_65716	chr13	112552771	112553631	.	861	11	17	20	24	13	6	6	20	30	22	12	17	14	15	12	15	14	15	19	16	23	17	19	17	16	18	12	16	11	12	23	15	11	11	40	11
peak_65717	chr13	112560486	112563264	.	2779	87	85	87	77	58	33	94	104	69	97	85	64	63	100	66	62	74	75	85	54	87	75	92	66	73	83	67	81	40	69	85	96	61	91	94	68
peak_65718	chr13	112566134	112566285	.	152	3	3	5	5	2	2	3	3	6	5	2	3	4	1	4	4	7	0	2	10	1	2	3	6	2	5	1	2	2	2	7	6	6	4	6	2
peak_65719	chr13	112569991	112570164	.	174	2	5	2	2	5	2	3	9	4	3	9	2	0	6	3	4	2	0	9	2	6	4	2	3	6	4	2	1	2	3	9	2	0	13	10	4
peak_65720	chr13	112579281	112579732	.	452	14	10	2	16	17	7	8	16	11	14	12	9	13	6	5	11	8	8	21	11	13	8	14	2	5	10	7	17	11	19	11	16	8	11	19	9
peak_65721	chr13	112587018	112589186	.	2169	222	208	254	364	203	208	221	262	286	240	268	250	245	191	232	299	233	254	289	240	286	236	182	220	319	236	292	194	143	215	237	238	158	226	199	183
peak_65722	chr13	112605368	112607008	.	1641	63	107	82	94	72	79	71	95	92	108	98	88	78	60	89	89	86	58	116	80	132	100	73	86	59	99	60	73	55	74	72	50	47	85	70	63
peak_65723	chr13	112688025	112692036	.	4012	168	164	241	327	159	165	170	303	291	204	252	243	203	178	227	267	186	188	309	169	246	172	174	214	360	234	242	168	154	206	247	245	148	195	236	160
peak_65724	chr13	112710396	112713304	.	2909	116	152	164	154	143	115	143	220	176	163	134	119	128	136	137	162	135	128	219	90	179	133	169	143	118	107	120	112	86	143	92	146	65	148	236	150
peak_65725	chr13	112713844	112713996	.	153	0	4	5	3	2	0	5	4	7	5	3	0	4	2	4	5	0	2	2	1	5	3	3	2	0	5	1	1	3	4	1	4	3	3	9	4
peak_65726	chr13	112721932	112722103	.	172	6	6	7	2	3	0	2	5	3	5	3	4	3	3	4	5	10	6	5	5	7	2	0	2	7	3	2	5	6	4	2	7	4	5	11	3
peak_65727	chr13	112722268	112723234	.	967	31	22	22	15	23	9	18	37	27	30	19	41	24	28	32	25	27	23	32	11	37	41	15	31	29	20	22	26	10	26	27	17	19	29	52	27
peak_65728	chr13	112723361	112723976	.	616	8	6	13	12	8	8	9	23	10	7	11	22	18	9	10	13	13	11	30	16	13	29	12	14	13	7	10	14	12	12	12	13	11	11	20	9
peak_65729	chr13	112724216	112726686	.	2471	96	96	105	83	82	86	105	117	86	87	85	126	91	85	89	119	87	107	118	76	101	132	78	109	121	113	86	92	96	87	71	88	68	107	99	106
peak_65730	chr13	112729168	112730431	.	1264	50	24	20	33	23	30	35	28	24	29	19	33	24	19	27	41	23	25	32	25	29	23	31	16	37	35	17	25	36	25	31	13	16	29	22	30
peak_65731	chr13	112733164	112733509	.	346	10	8	9	10	4	5	7	9	12	8	15	9	0	7	8	13	9	5	16	5	2	5	8	9	7	4	4	11	4	4	9	3	7	11	4	2
peak_65732	chr13	112734015	112734346	.	332	4	3	8	6	5	3	9	3	15	5	9	7	7	3	1	11	9	10	9	7	6	11	12	9	5	5	1	12	6	4	5	2	2	10	15	6
peak_65733	chr13	112734506	112736333	.	1828	65	35	37	46	50	29	69	53	61	31	53	45	46	44	37	54	44	62	70	40	57	34	32	56	47	51	26	56	58	35	38	50	42	55	67	30
peak_65734	chr13	112740196	112742344	.	2149	94	38	51	90	93	43	127	113	95	49	92	140	97	86	48	122	67	75	99	113	93	49	72	86	90	129	51	105	77	60	51	67	54	163	156	68
peak_65735	chr13	112743336	112747982	.	4647	183	124	135	198	147	115	157	290	214	134	156	208	187	165	104	151	172	169	241	140	201	108	222	143	167	138	119	192	115	135	86	133	88	212	250	144
peak_65736	chr13	112748151	112748689	.	539	10	13	14	26	11	5	12	13	15	14	7	5	21	11	6	8	10	24	17	9	21	9	15	20	10	10	9	10	7	11	8	13	13	12	15	15
peak_65737	chr13	112748834	112749309	.	476	22	15	12	24	26	5	13	27	22	12	15	12	16	4	16	26	13	12	22	19	19	13	17	21	15	9	11	18	25	15	9	15	12	21	20	11
peak_65738	chr13	112749435	112750846	.	1412	53	34	38	62	44	19	57	64	57	25	58	61	44	52	33	49	38	50	72	64	59	22	57	52	70	36	49	73	44	29	33	50	31	53	121	41
peak_65739	chr13	112751738	112758392	.	6655	408	322	344	428	325	220	309	636	422	355	327	482	459	379	311	354	352	506	571	297	449	305	433	407	374	336	321	433	243	349	256	330	298	444	670	318
peak_65740	chr13	112769625	112770223	.	599	12	11	5	17	7	6	17	24	14	5	22	19	13	12	9	9	11	8	17	14	15	4	7	12	11	15	10	23	8	8	20	14	12	21	23	15
peak_65741	chr13	112770354	112771239	.	886	29	6	17	32	17	4	19	47	28	14	19	33	20	39	8	14	16	24	30	28	13	16	33	12	29	39	14	53	19	12	19	13	17	28	42	22
peak_65742	chr13	112773444	112775587	.	2144	130	68	73	132	101	56	60	192	81	63	95	126	103	95	42	64	65	115	144	79	79	61	122	67	69	96	108	105	68	79	59	53	66	132	111	64
peak_65743	chr13	112775692	112776535	.	844	41	27	30	46	23	14	28	50	31	25	27	49	35	20	24	17	22	34	45	31	30	14	39	10	35	43	48	32	29	31	20	30	20	36	38	31
peak_65744	chr13	112776945	112777122	.	178	3	0	4	4	6	1	4	3	4	6	8	3	1	4	3	3	4	1	3	3	5	0	2	2	3	2	2	5	2	2	3	1	4	8	17	6
peak_65745	chr13	112777638	112778289	.	652	14	8	9	13	21	6	9	24	26	8	20	21	12	19	10	4	12	21	33	10	12	15	20	11	16	12	16	14	20	11	8	23	12	25	28	16
peak_65746	chr13	112791111	112791573	.	463	19	9	12	11	10	7	17	22	7	16	10	6	9	19	4	9	14	13	14	10	12	7	16	9	20	13	14	11	14	12	14	14	7	15	13	8
peak_65747	chr13	112806219	112808438	.	2220	56	33	41	56	36	26	41	84	51	48	77	51	34	51	30	40	55	40	55	29	35	28	44	39	78	45	28	49	29	30	59	41	39	38	67	38
peak_65748	chr13	112809971	112810292	.	322	15	2	7	10	4	6	2	13	11	3	10	6	9	3	3	7	14	10	7	9	2	3	5	6	7	8	3	6	6	6	2	8	6	7	14	10
peak_65749	chr13	112810499	112810958	.	460	11	15	10	18	8	4	5	27	14	21	12	23	24	21	7	13	17	14	16	3	7	10	18	3	8	15	11	16	3	12	10	12	15	21	34	14
peak_65750	chr13	112812203	112813005	.	803	32	8	15	27	13	7	11	59	29	12	37	29	18	33	14	14	23	27	44	20	11	5	26	17	16	30	13	25	7	13	16	20	19	42	48	9
peak_65751	chr13	112835426	112836221	.	796	13	15	20	23	9	11	22	22	12	19	35	16	14	15	20	15	13	17	20	16	15	27	11	20	31	17	23	12	22	17	21	13	13	14	32	19
peak_65752	chr13	112836470	112838582	.	2113	106	94	117	103	125	98	97	108	99	126	149	96	118	116	88	128	118	94	160	80	84	126	98	101	162	92	88	86	67	81	101	84	74	106	120	114
peak_65753	chr13	112859249	112860019	.	771	19	20	13	25	16	15	16	19	23	16	20	21	23	20	9	17	29	22	16	12	18	20	16	11	17	12	13	12	13	27	29	15	11	21	21	12
peak_65754	chr13	112860284	112860740	.	457	6	11	16	11	3	2	3	15	20	12	15	8	8	16	11	11	13	10	10	7	13	13	8	13	8	3	10	10	6	8	13	8	8	10	12	6
peak_65755	chr13	112874141	112874645	.	505	13	4	10	11	14	5	13	19	12	11	17	12	10	10	6	15	12	9	21	9	14	12	11	13	16	11	8	5	14	9	19	7	12	6	9	4
peak_65756	chr13	112874760	112874964	.	205	7	8	7	5	2	3	5	4	2	9	7	4	1	5	3	2	9	4	6	2	5	7	7	4	5	10	6	8	5	9	5	1	5	7	8	8
peak_65757	chr13	112893848	112895638	.	1791	33	42	58	70	50	76	46	70	84	50	80	37	52	43	78	86	50	52	70	39	44	39	42	43	82	42	45	36	30	42	45	55	42	42	40	63
peak_65758	chr13	112928849	112929266	.	418	8	8	9	12	7	6	4	3	9	10	9	6	7	16	13	16	6	7	7	7	7	8	4	15	8	10	4	7	8	7	7	9	5	6	5	13
peak_65759	chr13	112930910	112931624	.	715	10	14	20	38	32	24	11	19	38	28	20	38	15	32	22	22	28	13	20	19	28	17	14	26	14	20	20	11	22	15	21	17	24	26	15	25
peak_65760	chr13	112931741	112932129	.	389	5	7	13	7	16	4	5	2	11	12	18	23	4	12	8	7	6	6	5	10	5	5	6	10	5	5	6	2	6	9	14	12	9	5	13	5
peak_65761	chr13	112940309	112940605	.	297	10	10	14	12	12	8	10	3	15	6	6	6	6	5	5	11	11	12	8	8	11	4	10	6	9	16	5	9	3	10	18	9	6	11	0	8
peak_65762	chr13	112940784	112941136	.	353	8	5	7	5	7	12	7	2	10	5	23	5	9	7	11	11	7	7	8	5	10	7	4	10	6	7	4	5	8	9	1	10	7	6	4	7
peak_65763	chr13	112941824	112944527	.	2704	73	106	209	309	171	228	158	140	221	170	354	144	173	102	206	247	150	123	221	280	294	164	107	221	163	150	160	102	129	143	178	167	78	133	103	129
peak_65764	chr13	112945592	112945787	.	196	3	5	10	2	2	1	5	3	2	7	17	1	3	3	6	7	4	1	3	6	5	2	7	2	4	1	1	4	4	3	10	3	7	6	12	3
peak_65765	chr13	112955562	112956277	.	716	14	21	15	21	18	22	11	23	22	23	21	26	21	20	24	31	17	17	24	18	17	29	34	28	22	11	25	27	25	27	21	13	24	28	27	21
peak_65766	chr13	112962687	112963008	.	322	2	3	5	6	7	5	3	6	7	5	17	4	2	5	13	5	5	6	5	10	12	1	2	7	7	1	7	2	4	6	9	8	3	6	5	7
peak_65767	chr13	112963125	112963375	.	251	3	3	10	3	5	5	3	8	2	6	23	3	6	3	5	5	5	3	5	8	4	3	0	3	3	4	5	4	5	5	4	4	5	4	3	5
peak_65768	chr13	112965028	112965827	.	800	9	10	16	18	13	9	14	17	27	10	44	14	10	8	16	16	16	7	19	7	13	14	18	17	15	12	17	10	17	19	14	11	8	17	14	16
peak_65769	chr13	112966606	112984254	.	17649	999	978	1177	1272	981	1044	1056	1230	1305	1215	2267	1074	1014	927	1112	1581	1190	1047	1384	1073	1310	1176	920	1237	1437	910	1077	914	855	1070	1030	1088	635	1077	1097	772
peak_65770	chr13	112984584	112988732	.	4149	89	116	134	134	102	92	118	101	145	137	262	70	88	95	123	168	138	104	122	92	137	133	93	141	107	88	85	81	103	108	126	139	55	101	137	98
peak_65771	chr13	112989090	112989392	.	303	3	10	3	13	11	7	6	2	9	2	19	7	7	3	3	9	6	6	11	6	8	10	9	6	10	5	5	4	12	4	11	6	4	5	7	7
peak_65772	chr13	112989619	112991489	.	1871	32	45	59	52	46	29	50	37	54	45	111	34	40	38	43	63	56	37	64	38	61	56	38	64	26	30	35	55	38	48	47	37	22	38	46	49
peak_65773	chr13	112991619	112991880	.	262	3	7	6	13	6	2	5	7	5	7	20	5	8	5	16	4	9	6	4	3	4	4	4	6	4	6	4	8	3	4	4	8	2	1	10	4
peak_65774	chr13	112992273	113011992	.	19720	727	827	1048	1125	922	832	838	871	1337	1046	1802	765	841	753	1027	1259	1058	910	1126	916	1153	1030	846	990	1176	762	879	778	752	966	1066	971	536	831	928	665
peak_65775	chr13	113012234	113012389	.	156	0	4	2	4	5	3	5	2	7	1	12	1	10	3	3	5	3	9	3	1	1	3	2	4	8	8	3	2	4	2	5	1	2	0	1	3
peak_65776	chr13	113012540	113037850	.	25311	632	892	1015	1281	1059	763	1013	1037	1308	988	1870	796	950	818	967	1204	1059	908	1201	1048	1215	1047	841	1158	975	952	877	807	853	1061	1106	1051	644	883	1059	846
peak_65777	chr13	113040283	113099537	.	59255	4438	4016	4645	4787	3755	3223	4116	5494	4847	4335	5789	4620	3720	3756	4062	4728	4068	4787	5620	4076	4931	4549	4047	4043	4725	3944	4134	4002	3285	4844	4160	4602	2759	4148	4223	2705
peak_65778	chr13	113099996	113100334	.	339	8	6	6	14	6	5	2	6	9	4	13	4	6	7	6	7	7	4	6	7	13	6	5	11	2	2	5	8	13	11	7	4	4	6	11	7
peak_65779	chr13	113100995	113101373	.	379	3	3	2	9	13	3	11	13	10	5	26	6	0	5	6	7	6	10	11	6	8	3	4	10	14	10	3	8	4	8	7	7	6	9	14	4
peak_65780	chr13	113101752	113104907	.	3156	118	109	137	130	109	91	105	159	185	158	231	118	104	104	127	135	143	139	158	97	160	123	116	90	132	114	98	94	68	129	98	122	94	119	122	82
peak_65781	chr13	113105845	113106289	.	445	11	9	10	10	8	3	3	11	13	3	29	5	4	6	10	11	10	8	9	10	14	13	8	6	8	4	11	7	7	16	10	11	3	12	5	9
peak_65782	chr13	113106769	113107106	.	338	4	10	5	14	3	4	5	8	12	4	28	6	11	7	4	9	4	10	14	15	4	6	8	6	7	4	4	4	4	5	6	4	6	4	9	2
peak_65783	chr13	113108652	113108874	.	223	4	3	9	9	2	3	2	9	4	4	21	2	4	5	4	0	1	3	9	9	3	6	5	4	4	2	3	1	7	3	4	10	1	4	18	6
peak_65784	chr13	113109312	113109769	.	458	8	5	13	13	5	7	1	7	12	10	32	8	3	4	9	7	2	11	10	5	5	3	0	3	2	3	8	7	5	9	7	7	9	8	20	3
peak_65785	chr13	113109936	113111441	.	1506	75	56	86	83	45	58	46	100	78	80	85	56	52	58	73	80	54	63	83	44	73	48	76	64	75	98	70	49	36	78	59	59	54	53	98	33
peak_65786	chr13	113122109	113122412	.	304	6	8	15	7	5	12	3	7	11	5	6	5	7	5	7	6	9	7	8	10	12	8	5	9	10	5	8	4	7	7	3	7	10	4	2	2
peak_65787	chr13	113129899	113130656	.	758	20	16	30	22	17	9	12	18	23	29	9	19	23	10	10	28	19	14	25	11	19	11	13	17	25	24	21	6	14	15	11	14	17	23	18	12
peak_65788	chr13	113131194	113131849	.	656	17	4	17	20	8	13	12	31	11	25	15	16	13	13	6	23	7	17	30	9	9	10	8	22	11	29	12	18	11	7	14	5	18	12	28	11
peak_65789	chr13	113132358	113132852	.	495	18	4	23	13	4	5	12	23	21	18	8	13	8	10	6	12	13	15	36	8	10	10	11	8	13	16	21	7	11	7	21	4	18	24	11	11
peak_65790	chr13	113133235	113133719	.	485	24	11	11	7	4	3	7	27	9	29	6	10	19	9	6	8	8	18	28	4	10	7	6	4	8	10	12	9	5	7	8	3	22	21	17	14
peak_65791	chr13	113150898	113155834	.	4937	194	229	211	252	179	191	167	255	300	241	324	240	207	190	215	290	232	251	289	167	259	263	186	198	244	259	214	186	162	229	225	224	197	263	227	157
peak_65792	chr13	113157154	113157871	.	718	30	17	36	15	15	14	18	27	30	33	38	18	18	27	15	29	14	25	25	19	20	21	11	5	21	10	10	23	20	21	19	17	13	23	29	15
peak_65793	chr13	113159791	113159975	.	185	4	4	7	7	1	5	1	7	5	4	10	3	2	3	6	6	3	4	6	3	7	5	5	0	5	5	0	8	5	7	6	2	4	2	7	2
peak_65794	chr13	113160577	113160738	.	162	2	3	4	3	4	2	6	8	4	10	5	6	2	3	1	6	0	4	4	6	8	7	5	4	5	3	0	3	2	5	5	2	5	8	6	4
peak_65795	chr13	113160933	113163883	.	2951	355	245	272	177	202	190	185	267	304	244	336	319	209	300	188	239	195	351	342	199	202	288	180	201	229	283	218	307	212	181	205	256	181	213	199	201
peak_65796	chr13	113169446	113175175	.	5730	177	175	168	194	105	120	137	148	221	220	154	164	125	132	128	200	195	170	197	126	191	205	160	177	156	162	135	135	113	171	176	135	101	146	165	138
peak_65797	chr13	113175782	113176034	.	253	7	7	3	8	6	1	5	10	8	2	3	6	6	7	4	5	7	7	9	4	6	11	6	4	5	6	4	3	3	8	8	8	2	5	3	2
peak_65798	chr13	113176343	113176596	.	254	4	10	9	12	5	5	7	6	9	6	5	5	2	3	5	7	3	9	2	5	7	3	5	6	3	6	6	7	7	10	10	6	3	8	8	2
peak_65799	chr13	113177934	113181559	.	3626	145	107	148	169	106	74	137	174	192	167	151	179	155	148	91	143	144	166	192	119	145	138	138	113	100	146	103	161	102	142	106	102	126	164	223	145
peak_65800	chr13	113181720	113182825	.	1106	16	26	30	28	22	23	20	33	34	47	27	27	43	26	23	18	23	28	35	21	31	22	27	23	35	25	15	32	21	32	38	25	19	14	29	21
peak_65801	chr13	113183011	113183287	.	277	10	7	3	6	7	5	10	14	5	11	6	8	6	7	5	6	7	8	3	3	5	6	6	7	4	3	5	8	5	5	4	5	7	6	10	9
peak_65802	chr13	113183469	113193505	.	10037	441	460	487	535	360	222	400	598	598	586	515	464	487	491	437	430	445	564	575	349	475	489	396	378	411	377	367	484	306	662	448	344	350	468	491	305
peak_65803	chr13	113193760	113194930	.	1171	19	30	29	45	33	15	28	40	55	35	38	26	23	29	36	29	32	27	45	29	32	34	27	26	31	34	29	31	28	30	37	31	21	26	42	27
peak_65804	chr13	113195060	113195637	.	578	13	11	23	13	19	8	12	21	17	15	16	15	10	9	24	21	19	17	15	11	12	14	15	16	12	14	11	16	11	23	14	19	8	14	18	18
peak_65805	chr13	113196508	113198718	.	2211	37	54	58	65	70	37	63	94	95	94	72	64	82	44	63	73	73	54	72	57	86	55	50	59	41	50	46	58	47	66	44	40	46	70	88	60
peak_65806	chr13	113202046	113202390	.	345	4	8	15	3	6	3	2	11	10	8	18	8	2	4	4	6	12	6	10	2	11	6	4	6	4	8	10	5	11	10	7	4	5	11	11	14
peak_65807	chr13	113203021	113207298	.	4278	86	103	116	140	86	56	100	168	150	135	214	83	125	109	115	102	109	96	137	108	129	108	98	108	100	90	78	91	87	125	134	118	77	84	178	101
peak_65808	chr13	113207455	113210494	.	3040	316	277	341	425	216	260	274	367	368	314	355	363	244	219	310	380	238	282	416	273	284	277	266	271	424	244	387	226	193	340	292	359	142	288	280	150
peak_65809	chr13	113210919	113211439	.	521	4	8	8	16	17	6	9	10	9	9	19	5	7	8	6	13	7	8	9	15	11	4	0	10	6	9	5	7	14	14	9	2	10	11	9	3
peak_65810	chr13	113213079	113213324	.	246	2	5	4	10	5	6	2	3	10	6	10	7	1	7	4	5	4	6	9	6	2	7	4	4	7	2	5	5	5	6	5	6	5	3	5	1
peak_65811	chr13	113214546	113217075	.	2530	53	50	89	75	95	52	69	64	74	93	96	61	55	45	54	79	58	74	90	48	67	87	64	81	77	55	65	74	43	65	62	46	53	61	79	53
peak_65812	chr13	113219409	113220020	.	612	13	8	8	14	10	3	7	13	15	14	26	16	15	6	11	6	13	11	14	10	8	14	10	8	11	7	12	7	12	20	12	9	4	20	20	13
peak_65813	chr13	113220125	113220659	.	535	5	2	12	19	20	13	8	9	17	12	25	7	9	2	7	7	9	11	14	13	13	16	14	6	8	9	6	8	3	13	8	8	5	13	9	11
peak_65814	chr13	113226855	113227489	.	635	7	11	11	15	12	10	11	14	14	19	35	17	11	9	8	18	14	17	17	7	11	10	17	13	3	7	10	15	10	13	11	12	12	12	18	9
peak_65815	chr13	113231541	113233010	.	1470	34	33	30	59	28	18	13	42	27	72	87	69	21	32	17	35	29	37	74	32	30	22	32	18	45	26	29	24	22	59	21	33	33	32	82	19
peak_65816	chr13	113240101	113240490	.	390	2	5	19	4	7	6	9	1	15	16	16	2	8	6	12	16	12	8	8	4	12	6	8	13	4	5	4	1	6	12	7	15	5	9	7	10
peak_65817	chr13	113262761	113263127	.	367	20	22	27	37	17	22	24	28	29	36	15	22	16	27	23	25	35	22	23	27	33	22	22	23	26	25	22	24	14	27	35	33	15	21	21	16
peak_65818	chr13	113273556	113276015	.	2460	89	66	67	58	36	56	41	109	55	93	84	82	93	87	52	57	53	81	71	39	80	101	50	46	109	111	43	81	47	66	62	64	69	79	177	63
peak_65819	chr13	113288760	113289157	.	398	1	3	6	4	3	8	4	12	14	16	4	6	13	5	10	12	13	5	11	10	11	11	2	18	9	10	7	6	6	12	10	9	7	5	2	8
peak_65820	chr13	113291950	113292880	.	931	29	34	47	35	31	20	42	25	37	42	43	41	32	45	38	50	36	28	38	32	49	30	40	32	39	52	38	43	15	28	35	20	20	44	44	33
peak_65821	chr13	113292988	113293433	.	446	4	4	16	7	9	3	9	7	13	13	17	9	10	5	8	10	10	7	12	11	12	4	7	2	12	4	12	5	9	8	7	8	3	10	10	8
peak_65822	chr13	113296238	113298853	.	2616	171	149	200	243	171	156	151	205	222	186	274	213	193	143	213	248	187	198	240	145	222	194	161	180	274	158	251	183	127	223	172	192	123	175	254	131
peak_65823	chr13	113302634	113305397	.	2764	52	58	63	67	70	54	49	103	98	88	103	71	74	65	85	70	78	82	83	62	88	74	59	90	52	61	42	45	40	70	50	62	39	70	98	67
peak_65824	chr13	113312428	113315379	.	2952	63	48	73	99	67	54	72	79	100	108	97	58	89	51	68	93	80	68	94	71	89	89	54	93	105	75	59	61	66	82	97	91	37	70	88	67
peak_65825	chr13	113315617	113316315	.	699	12	27	20	17	21	16	16	17	21	14	24	12	13	14	24	23	15	14	20	13	13	19	18	15	8	13	11	17	14	12	9	10	8	20	8	10
peak_65826	chr13	113316678	113317409	.	732	8	16	11	27	12	15	13	17	33	7	14	11	8	15	10	22	11	14	14	11	22	14	7	18	11	13	11	14	11	20	17	13	11	9	14	12
peak_65827	chr13	113317817	113319371	.	1555	18	34	36	43	23	26	27	50	42	38	37	23	27	23	26	31	39	50	43	15	29	24	22	44	36	37	23	21	24	33	44	36	29	34	34	27
peak_65828	chr13	113320070	113320513	.	444	6	5	9	16	10	4	12	6	9	8	15	6	11	9	8	10	8	10	4	8	14	7	2	7	8	7	5	6	12	17	6	8	9	7	8	4
peak_65829	chr13	113321763	113323213	.	1451	36	55	42	49	33	43	50	64	59	53	54	50	44	40	41	40	45	53	47	44	59	51	34	40	52	30	34	38	28	45	46	31	29	38	46	39
peak_65830	chr13	113324360	113326100	.	1741	23	35	55	45	37	46	57	61	55	49	72	36	25	37	51	86	55	33	56	40	50	38	35	45	40	39	61	38	34	61	58	48	41	42	39	36
peak_65831	chr13	113326795	113326970	.	176	3	7	5	3	3	0	2	5	6	5	12	4	3	5	4	6	5	2	4	5	2	5	8	2	4	1	3	3	6	1	4	4	1	3	2	3
peak_65832	chr13	113327071	113328639	.	1569	27	60	52	43	29	46	32	38	62	63	51	55	32	55	42	57	58	59	70	40	43	50	38	65	58	35	34	32	21	55	27	41	24	43	25	29
peak_65833	chr13	113364474	113364790	.	317	2	2	6	7	4	7	10	9	17	13	8	4	4	7	6	8	3	9	14	6	10	6	6	9	6	10	5	10	3	9	8	8	5	5	4	8
peak_65834	chr13	113392983	113394792	.	1810	133	114	195	178	136	140	144	204	171	182	162	182	165	123	159	208	174	148	218	138	197	149	156	159	212	160	163	114	98	153	129	143	96	145	130	106
peak_65835	chr13	113398389	113405816	.	7428	421	370	282	309	198	243	169	326	304	256	248	541	334	275	228	313	225	321	476	202	227	343	360	211	388	190	262	261	175	329	262	218	168	301	302	264
peak_65836	chr13	113407760	113408539	.	780	19	15	14	19	2	11	4	15	21	19	11	38	25	21	4	16	6	15	33	14	11	9	14	13	32	11	17	19	10	18	17	15	9	20	19	19
peak_65837	chr13	113408678	113412333	.	3656	201	182	156	215	87	90	111	223	166	149	155	317	183	153	104	140	156	160	265	110	111	158	209	123	215	108	182	164	84	235	146	137	106	175	246	121
peak_65838	chr13	113445040	113446581	.	1542	32	36	38	50	27	45	25	38	29	44	23	36	33	31	29	39	54	34	61	31	45	38	32	42	39	24	43	25	29	36	29	27	18	37	25	27
peak_65839	chr13	113448647	113455921	.	7275	356	280	399	337	264	266	260	457	339	353	355	519	370	333	257	329	289	366	496	215	342	378	350	239	452	307	332	316	264	468	331	297	276	392	461	281
peak_65840	chr13	113456066	113457099	.	1034	17	20	28	36	13	18	19	34	14	34	27	23	17	30	16	21	34	23	32	16	23	33	19	35	34	26	25	19	22	31	28	22	24	33	22	14
peak_65841	chr13	113457628	113459410	.	1783	61	78	63	60	37	34	52	95	68	61	60	84	77	60	49	61	59	67	89	62	60	62	63	32	83	61	50	63	47	90	60	55	59	74	83	41
peak_65842	chr13	113464404	113464955	.	552	11	14	11	8	14	11	6	14	18	17	12	13	9	15	6	22	13	15	18	6	14	16	7	20	5	5	7	13	5	8	16	3	6	13	12	8
peak_65843	chr13	113483264	113484489	.	1226	28	24	38	31	40	25	31	50	37	45	40	43	15	34	42	77	63	34	45	23	41	30	26	51	58	17	49	30	22	36	32	20	20	36	19	41
peak_65844	chr13	113485549	113485986	.	438	3	6	4	8	7	10	7	10	11	18	10	11	3	9	14	18	16	10	16	4	7	10	12	12	13	8	3	7	5	15	8	8	5	9	6	8
peak_65845	chr13	113486641	113486937	.	297	11	3	9	5	4	3	3	10	10	9	7	7	3	1	7	7	8	6	7	7	7	5	7	12	6	9	2	3	4	8	8	4	8	3	6	4
peak_65846	chr13	113489084	113492882	.	3799	255	253	332	383	223	240	260	364	338	285	450	243	226	196	290	351	237	261	366	290	383	265	263	254	443	270	354	142	181	256	267	275	149	223	247	200
peak_65847	chr13	113492985	113493431	.	447	4	7	7	12	17	8	5	12	7	11	20	6	10	7	8	6	11	5	7	6	14	4	8	12	8	8	5	6	6	15	10	2	2	5	12	12
peak_65848	chr13	113493805	113494568	.	764	13	11	23	19	10	13	24	19	21	14	52	12	17	12	10	16	23	11	19	15	16	5	17	16	12	12	14	9	13	11	13	22	13	19	34	15
peak_65849	chr13	113494759	113496388	.	1630	38	46	54	54	36	38	38	34	52	49	85	44	47	40	41	49	65	45	57	48	65	34	47	55	40	46	28	32	31	39	32	30	24	53	74	36
peak_65850	chr13	113497017	113497807	.	791	14	13	13	26	19	17	17	11	17	28	24	14	7	15	22	37	19	22	22	14	24	20	14	23	15	17	22	12	20	23	15	18	17	17	19	16
peak_65851	chr13	113506096	113506298	.	203	4	10	5	8	8	4	6	7	5	9	8	2	1	9	3	10	5	5	7	4	8	5	11	3	4	5	1	2	5	6	3	5	2	11	9	2
peak_65852	chr13	113508597	113508793	.	197	9	2	11	5	2	4	0	0	6	4	10	0	10	5	3	6	4	4	7	4	1	3	4	3	9	4	4	3	3	5	6	4	4	4	6	5
peak_65853	chr13	113508903	113509634	.	732	14	11	12	18	13	8	18	19	24	19	26	16	15	19	18	20	12	15	20	11	8	16	21	19	14	9	15	15	12	22	16	20	7	14	35	8
peak_65854	chr13	113509765	113510568	.	804	16	12	11	16	3	9	12	25	23	24	11	10	17	17	9	13	27	26	30	17	22	12	20	23	15	24	11	18	11	15	14	17	12	14	26	12
peak_65855	chr13	113510866	113511534	.	669	15	13	18	19	11	6	11	9	14	12	20	11	8	11	17	16	13	14	18	1	8	9	12	19	8	10	19	9	11	9	16	14	8	5	41	12
peak_65856	chr13	113512269	113513642	.	1374	31	40	54	31	25	22	40	47	38	45	38	27	28	35	34	45	38	47	41	22	30	38	44	42	25	28	49	29	14	31	40	23	28	30	53	24
peak_65857	chr13	113514375	113515067	.	693	12	10	29	18	14	22	18	17	18	22	21	20	22	23	23	31	43	18	28	14	15	21	18	16	16	12	26	14	9	22	23	14	9	25	4	23
peak_65858	chr13	113515396	113515847	.	452	11	11	14	9	14	9	14	12	8	12	8	4	16	15	6	19	10	8	17	7	14	7	8	24	5	12	17	9	16	12	4	5	5	11	9	9
peak_65859	chr13	113516131	113516463	.	333	4	4	8	7	4	6	6	4	4	2	8	9	6	3	2	11	11	8	12	7	7	6	4	12	5	8	11	5	0	8	3	6	3	7	6	8
peak_65860	chr13	113516652	113517458	.	807	15	16	17	29	17	19	26	21	25	27	22	14	20	15	26	17	27	19	26	23	20	16	22	46	22	28	18	9	17	16	24	16	13	20	17	19
peak_65861	chr13	113526659	113526848	.	190	6	3	10	8	4	8	4	3	4	5	2	5	6	6	6	5	9	3	8	4	7	5	6	7	6	2	5	7	3	9	5	7	2	8	5	5
peak_65862	chr13	113527214	113527827	.	614	13	10	18	12	16	15	9	15	12	22	25	15	12	4	23	17	16	12	19	10	15	13	8	28	15	11	12	10	8	11	15	12	13	9	19	10
peak_65863	chr13	113528148	113528765	.	618	8	17	9	16	20	17	11	17	21	13	12	13	18	15	20	13	13	23	15	11	20	16	7	10	16	12	9	18	9	13	14	7	9	15	15	12
peak_65864	chr13	113531774	113533876	.	2103	91	98	87	73	85	36	66	148	116	97	55	108	96	116	56	83	96	95	144	60	98	89	131	68	165	130	76	98	41	90	68	78	71	105	107	83
peak_65865	chr13	113539742	113540332	.	591	16	11	18	13	16	9	11	19	13	17	6	17	7	18	11	14	17	11	8	10	12	8	14	16	8	10	5	13	15	8	11	11	6	14	19	12
peak_65866	chr13	113542659	113543117	.	459	18	8	15	8	11	9	10	11	22	14	11	9	9	14	4	20	12	17	13	7	10	14	20	20	11	15	13	7	2	14	15	13	5	7	19	15
peak_65867	chr13	113543506	113549988	.	6483	283	220	263	279	292	225	280	316	290	290	349	268	232	194	313	385	326	246	381	225	344	253	374	440	311	219	280	241	197	262	250	243	119	301	267	251
peak_65868	chr13	113550360	113550853	.	494	15	13	18	9	5	18	17	20	16	10	20	16	12	15	13	19	16	12	22	10	18	13	14	22	13	15	14	13	12	8	10	10	6	20	17	6
peak_65869	chr13	113552233	113552485	.	253	0	2	6	9	15	2	2	3	4	6	7	4	7	3	9	1	3	4	1	9	5	7	4	4	4	5	7	2	8	2	5	3	5	7	6	5
peak_65870	chr13	113553756	113553974	.	219	4	8	6	1	8	5	2	0	3	3	6	5	1	7	6	5	1	6	6	3	1	14	3	5	5	4	8	4	3	6	7	3	3	7	1	2
peak_65871	chr13	113561663	113563130	.	1468	30	32	48	37	45	34	51	34	34	40	38	37	36	46	32	47	34	32	35	33	31	28	41	24	47	32	30	36	24	40	47	41	23	31	50	45
peak_65872	chr13	113579085	113579485	.	401	10	19	7	4	7	10	12	16	12	14	6	11	6	18	8	17	7	7	6	2	12	13	1	10	6	13	10	10	5	17	6	6	13	2	12	8
peak_65873	chr13	113579655	113580099	.	445	9	5	15	8	7	4	15	13	16	30	5	13	7	11	16	12	15	9	10	13	19	16	8	18	17	13	12	11	7	13	11	13	8	13	11	5
peak_65874	chr13	113583195	113583432	.	238	6	2	8	4	3	1	3	7	4	2	9	7	2	5	7	4	7	3	4	6	4	6	1	6	6	5	7	2	7	5	8	12	5	10	2	1
peak_65875	chr13	113583569	113585714	.	2146	116	112	133	205	130	123	113	203	177	130	194	160	135	111	184	181	128	148	178	173	157	106	117	153	239	155	187	108	110	159	160	140	76	110	131	91
peak_65876	chr13	113585947	113586107	.	161	5	8	5	6	7	3	3	7	4	7	7	3	0	2	8	2	8	3	7	4	5	1	3	2	4	2	4	3	3	5	4	2	3	3	6	3
peak_65877	chr13	113587171	113587375	.	205	4	1	7	6	1	4	1	6	8	3	10	3	6	4	2	3	8	1	1	6	3	3	1	4	5	6	2	2	8	3	8	3	5	2	5	1
peak_65878	chr13	113588157	113588540	.	384	9	2	9	10	5	6	10	17	15	9	22	7	4	5	6	11	9	8	9	6	10	4	7	7	9	11	7	6	4	5	6	10	3	6	13	6
peak_65879	chr13	113597472	113598269	.	798	15	23	13	13	29	26	18	22	25	31	25	24	20	24	22	17	19	20	27	20	16	24	14	26	27	14	29	16	13	18	27	12	14	27	19	21
peak_65880	chr13	113598436	113598731	.	296	8	7	5	6	5	7	2	6	8	5	9	5	7	5	8	7	7	2	5	11	4	5	5	12	5	6	7	11	2	10	5	3	9	5	7	6
peak_65881	chr13	113603119	113603407	.	289	3	5	3	7	8	8	5	5	8	9	11	2	3	7	2	12	3	9	6	7	4	10	5	7	7	0	5	4	6	10	12	4	4	6	3	3
peak_65882	chr13	113604423	113604748	.	326	10	8	7	12	10	7	3	1	18	10	11	4	2	10	2	9	4	9	6	6	8	7	3	5	6	7	7	6	7	5	9	8	5	3	11	4
peak_65883	chr13	113605502	113605683	.	182	5	3	3	3	3	4	5	7	1	5	11	4	1	5	5	6	3	5	5	5	3	5	4	4	4	6	4	3	7	5	2	3	5	2	12	5
peak_65884	chr13	113606146	113610900	.	4755	132	166	167	135	141	189	110	174	157	205	182	131	94	136	155	180	144	148	179	108	198	193	117	151	194	115	128	122	131	169	143	125	117	148	181	115
peak_65885	chr13	113611675	113613323	.	1649	45	48	49	32	34	32	29	35	42	64	50	29	30	56	38	45	50	36	52	28	33	49	38	41	41	34	37	31	27	34	35	23	23	42	37	37
peak_65886	chr13	113616425	113617725	.	1301	25	18	24	30	19	22	25	48	37	53	27	31	31	35	21	30	39	24	30	16	24	30	27	19	32	35	23	21	27	40	30	28	28	35	30	31
peak_65887	chr13	113619540	113620396	.	857	23	30	22	30	18	13	17	30	43	31	29	18	19	27	27	28	23	22	40	19	27	33	14	18	23	24	26	24	20	29	27	27	20	26	24	25
peak_65888	chr13	113621724	113622133	.	410	7	15	7	10	11	10	15	9	13	12	8	6	9	6	11	14	8	12	14	9	7	15	11	10	15	11	8	14	15	10	13	12	8	5	16	7
peak_65889	chr13	113623930	113624184	.	255	4	3	1	7	4	12	4	3	12	1	1	2	2	6	8	6	2	8	7	6	8	4	4	5	4	7	7	5	8	5	8	2	4	3	10	5
peak_65890	chr13	113628608	113628756	.	149	8	3	5	4	1	4	3	4	5	4	3	2	3	2	1	3	2	2	1	1	5	4	4	3	3	1	2	2	1	4	8	4	3	2	4	2
peak_65891	chr13	113631204	113631413	.	210	9	8	4	2	10	10	5	3	6	8	4	4	8	6	8	7	4	3	6	2	6	10	3	6	5	9	4	7	9	6	3	2	2	5	7	5
peak_65892	chr13	113638921	113640312	.	1392	43	43	46	33	37	32	25	52	30	35	38	29	48	37	23	34	36	38	50	19	35	37	42	26	33	22	34	23	27	40	32	17	19	45	50	31
peak_65893	chr13	113646940	113648134	.	1195	16	27	33	33	26	19	31	38	31	38	26	24	19	28	34	42	32	25	36	19	31	26	25	35	20	33	24	20	19	33	23	30	19	28	37	14
peak_65894	chr13	113723567	113727302	.	3736	113	131	156	175	157	156	189	207	156	154	136	189	141	127	162	183	174	142	196	201	159	134	136	126	245	160	201	167	151	176	152	212	104	144	115	128
peak_65895	chr13	113729584	113730129	.	546	13	7	19	12	4	16	11	5	9	9	6	9	6	10	15	18	14	9	20	3	10	10	10	12	15	17	10	4	5	7	3	8	8	4	5	6
peak_65896	chr13	113740708	113741391	.	684	10	7	21	24	13	15	10	19	17	19	18	12	17	19	21	21	15	12	23	10	16	24	15	30	15	17	17	8	14	23	15	18	8	30	7	22
peak_65897	chr13	113746173	113746600	.	428	8	12	16	8	9	5	10	8	9	5	9	1	6	8	13	11	11	5	10	7	7	13	9	16	13	10	6	5	13	11	4	10	7	7	7	4
peak_65898	chr13	113748988	113753829	.	4842	301	252	262	274	176	168	190	266	212	294	249	283	259	300	235	188	142	268	264	277	258	268	234	176	342	297	254	219	198	304	242	228	291	242	340	166
peak_65899	chr13	113753962	113754515	.	554	14	5	11	8	5	2	9	8	12	12	14	6	13	13	19	4	3	13	6	11	13	9	8	5	10	20	9	4	10	21	16	5	11	9	25	7
peak_65900	chr13	113754975	113755153	.	179	2	3	4	4	2	4	3	1	2	5	9	7	0	1	6	5	1	5	4	6	2	9	3	2	2	6	5	7	3	5	3	2	9	4	3	0
peak_65901	chr13	113758615	113760021	.	1407	45	53	48	67	47	66	39	59	59	60	57	43	62	42	64	49	34	40	73	58	50	52	42	35	41	60	45	35	44	65	46	50	48	41	37	46
peak_65902	chr13	113816464	113824377	.	7914	319	299	323	320	236	224	221	301	400	336	445	315	332	254	283	356	272	280	344	243	329	401	251	281	453	294	274	253	266	363	353	368	204	238	445	243
peak_65903	chr13	113828994	113829841	.	848	16	17	17	15	21	16	13	24	22	15	32	12	15	16	19	19	14	24	22	11	8	17	7	12	16	22	8	11	16	12	12	16	15	6	13	8
peak_65904	chr13	113830338	113832965	.	2628	80	88	64	68	57	52	59	81	71	90	113	72	48	65	53	76	55	68	71	59	64	96	67	60	94	37	63	48	51	74	66	57	58	66	68	48
peak_65905	chr13	113834487	113834797	.	311	7	8	6	10	5	3	5	8	6	8	18	3	5	4	3	8	4	3	3	7	4	2	6	6	7	2	3	6	3	10	1	8	2	8	6	4
peak_65906	chr13	113834980	113841963	.	6984	319	327	377	322	268	253	358	364	350	319	571	350	293	310	306	412	291	336	405	252	347	319	267	359	508	316	315	264	292	321	310	366	191	333	424	257
peak_65907	chr13	113848575	113848740	.	166	4	6	2	5	3	5	4	1	6	4	11	4	3	1	6	4	6	5	3	5	8	8	4	5	5	5	3	3	1	5	3	6	2	4	4	4
peak_65908	chr13	113852704	113853511	.	808	17	12	25	19	17	16	20	15	31	29	62	11	22	13	18	33	17	19	13	16	23	26	10	10	15	17	11	14	15	23	20	15	6	14	16	14
peak_65909	chr13	113853680	113855906	.	2227	64	63	74	59	54	87	45	55	90	76	134	51	61	50	60	96	68	58	55	38	83	86	44	80	84	56	51	43	55	69	78	62	48	55	49	61
peak_65910	chr13	113856068	113856226	.	159	4	3	6	5	5	1	2	1	4	5	10	4	1	2	2	2	6	3	2	1	3	0	1	5	14	5	0	1	2	3	5	6	2	4	4	1
peak_65911	chr13	113857462	113858344	.	883	17	18	31	32	34	31	19	28	27	39	41	24	22	23	26	43	30	33	29	22	46	30	24	36	30	20	16	29	16	24	28	22	17	34	24	28
peak_65912	chr13	113859650	113865462	.	5813	332	332	424	429	230	326	274	409	424	417	567	338	335	282	336	416	276	373	460	327	431	343	278	320	505	373	370	274	244	393	323	416	211	318	284	218
peak_65913	chr13	113878953	113879276	.	324	2	5	9	8	6	2	5	4	7	9	11	4	8	5	10	5	5	6	11	7	7	6	7	13	9	4	6	2	4	8	12	4	8	11	4	5
peak_65914	chr13	113879571	113880023	.	453	8	12	20	22	12	15	8	12	15	7	18	8	6	11	11	12	12	4	18	7	18	14	9	21	10	13	10	6	6	5	6	9	8	9	8	15
peak_65915	chr13	113901266	113901588	.	323	9	15	3	6	6	9	8	7	8	1	6	10	5	2	10	4	5	4	13	5	6	6	6	3	8	8	3	7	5	13	5	2	7	7	8	7
peak_65916	chr13	113943749	113943910	.	162	4	3	9	9	3	0	2	6	6	4	4	7	4	7	1	2	4	3	4	3	0	5	4	4	9	5	5	1	3	9	2	0	5	7	4	2
peak_65917	chr13	113944048	113944471	.	424	6	3	8	17	5	8	11	16	6	12	13	15	6	11	10	6	4	13	11	4	5	11	6	4	15	5	8	9	8	10	5	10	10	13	32	3
peak_65918	chr13	113946796	113948013	.	1218	18	13	38	40	21	18	44	37	37	28	48	33	19	36	22	17	19	28	32	32	34	18	17	23	30	24	29	22	14	26	29	21	22	26	44	19
peak_65919	chr13	113976168	113977830	.	1663	31	35	38	50	19	16	32	43	35	33	84	19	24	32	23	18	23	30	41	36	40	21	18	16	27	29	22	26	23	34	30	33	37	35	72	18
peak_65920	chr13	113977989	113982933	.	4945	97	80	120	149	110	41	126	158	168	138	228	124	101	128	77	98	127	127	156	135	124	73	129	79	134	136	97	114	81	107	97	128	98	129	137	92
peak_65921	chr13	113989413	113993551	.	4139	97	86	120	136	92	93	144	131	139	161	147	140	115	149	112	119	131	146	159	122	120	147	96	113	123	107	99	135	96	136	107	99	112	133	113	99
peak_65922	chr13	113996037	113996576	.	540	4	9	14	13	5	4	9	8	13	11	24	10	8	9	5	9	14	11	13	11	12	8	13	9	14	11	8	8	10	10	14	18	9	10	12	8
peak_65923	chr13	113996763	113998869	.	2107	32	35	41	63	30	16	43	71	74	38	73	36	38	34	30	33	40	45	63	35	49	25	48	39	71	56	36	52	35	41	55	63	51	29	45	45
peak_65924	chr13	113999348	113999677	.	330	5	4	5	9	4	2	6	15	3	6	18	3	4	4	5	11	7	9	3	8	3	7	7	7	7	4	6	11	2	8	7	11	2	5	9	4
peak_65925	chr13	114000152	114000812	.	661	8	15	10	15	17	13	10	13	21	17	23	10	14	11	10	10	9	10	17	20	10	16	13	13	15	14	11	10	10	14	17	17	6	12	32	20
peak_65926	chr13	114001224	114001641	.	418	2	4	7	6	12	3	7	19	9	10	5	12	10	6	6	10	9	4	5	13	7	7	6	5	4	10	4	15	7	10	14	5	10	9	22	6
peak_65927	chr13	114001757	114002120	.	364	4	8	9	16	5	4	11	5	5	6	15	6	1	9	7	4	8	5	6	9	4	5	3	5	14	12	7	6	5	10	7	20	5	11	20	2
peak_65928	chr13	114002282	114002520	.	239	4	1	5	6	5	1	9	6	5	2	12	4	5	6	3	3	3	1	3	3	7	3	8	4	4	4	2	5	3	5	4	5	3	6	11	2
peak_65929	chr13	114002847	114003323	.	477	8	5	8	20	8	5	8	15	12	3	20	7	7	5	4	10	4	7	10	11	5	6	4	9	17	10	5	5	7	10	16	15	7	6	15	7
peak_65930	chr13	114004400	114009268	.	4869	69	81	159	267	206	77	284	256	238	164	204	83	93	196	129	147	124	149	195	323	269	93	144	88	279	156	207	112	52	113	141	207	117	244	228	63
peak_65931	chr13	114009581	114011060	.	1480	30	25	25	47	27	13	38	40	49	21	37	26	18	25	9	31	27	37	33	50	39	22	17	24	42	28	33	28	25	43	34	44	40	33	60	26
peak_65932	chr13	114011190	114011526	.	337	5	4	9	9	7	10	6	11	9	6	21	5	3	4	4	4	4	5	6	10	9	6	7	3	14	5	7	7	7	9	8	2	5	10	13	3
peak_65933	chr13	114011766	114017846	.	6081	126	95	150	185	157	83	147	211	187	159	208	115	166	94	113	99	132	155	166	156	143	103	153	120	172	142	103	154	102	144	151	160	104	122	279	109
peak_65934	chr13	114017987	114019140	.	1154	9	20	23	28	17	11	28	14	17	11	40	11	17	20	10	15	12	17	17	23	20	19	13	19	28	23	14	24	18	19	26	26	19	19	35	13
peak_65935	chr13	114019452	114019833	.	382	12	7	13	12	9	4	7	11	8	5	11	1	7	3	5	6	5	6	9	5	12	6	6	3	13	15	7	10	4	4	9	14	2	6	16	4
peak_65936	chr13	114020215	114029018	.	8804	383	371	527	710	465	327	667	584	717	621	726	406	533	535	391	511	492	542	638	616	683	480	462	488	491	606	534	449	323	607	449	599	407	524	737	409
peak_65937	chr13	114029430	114040260	.	10831	494	421	658	929	504	323	780	850	793	697	936	606	595	609	449	596	589	621	824	617	690	456	550	496	784	705	617	590	372	655	536	745	434	735	926	428
peak_65938	chr13	114040416	114043910	.	3495	91	62	93	164	85	47	160	151	188	126	150	113	95	145	99	113	78	140	145	147	94	74	69	66	182	144	142	122	75	141	110	105	66	151	188	59
peak_65939	chr13	114044029	114044291	.	263	4	4	6	17	1	1	15	3	7	4	6	5	0	12	2	4	1	5	3	4	0	1	1	0	9	7	11	1	7	2	3	13	8	7	15	1
peak_65940	chr13	114044551	114044838	.	288	2	1	8	10	9	5	6	4	11	4	6	3	8	4	5	9	4	12	14	7	5	6	4	3	10	7	6	5	4	7	12	13	2	7	11	4
peak_65941	chr13	114045279	114045487	.	209	3	0	6	12	3	5	14	4	9	7	4	0	0	4	3	3	0	4	7	8	5	0	5	2	4	8	2	5	5	7	2	9	1	8	7	3
peak_65942	chr13	114052526	114053704	.	1179	28	24	32	46	32	22	28	30	53	56	29	22	27	42	22	21	22	28	59	41	42	23	29	19	42	56	46	30	27	38	25	32	33	34	47	14
peak_65943	chr13	114054685	114057118	.	2434	41	49	76	79	37	44	71	68	73	68	60	64	55	49	56	69	68	77	73	45	60	56	73	51	96	55	66	52	46	69	71	70	42	64	67	62
peak_65944	chr13	114057251	114062156	.	4906	165	109	152	222	147	106	200	221	230	174	181	143	133	136	102	124	138	150	217	175	189	94	147	108	215	169	140	117	104	124	143	200	106	163	331	113
peak_65945	chr13	114062274	114063229	.	956	29	13	27	35	28	19	41	69	36	16	42	54	20	27	27	23	28	28	36	28	28	16	38	22	36	45	29	38	17	30	26	27	28	51	56	25
peak_65946	chr13	114063481	114069484	.	6004	359	241	260	411	280	212	336	512	379	322	492	303	286	312	259	291	245	356	435	334	380	264	325	284	470	347	330	310	198	286	237	327	178	372	479	209
peak_65947	chr13	114070404	114070635	.	232	0	4	5	7	4	0	3	2	5	4	5	3	4	2	3	1	1	3	5	5	7	4	4	6	7	6	0	4	2	9	8	10	6	2	10	2
peak_65948	chr13	114071302	114071840	.	539	12	7	9	19	15	4	7	9	7	12	14	8	5	8	8	13	8	8	17	6	13	5	10	13	17	15	5	11	7	18	13	15	7	17	22	12
peak_65949	chr13	114072027	114072193	.	167	4	1	3	2	5	4	7	1	8	3	9	3	2	3	2	5	1	7	2	3	2	1	3	3	14	2	2	8	5	1	2	3	3	1	7	2
peak_65950	chr13	114074156	114075362	.	1207	24	19	31	29	27	9	33	32	36	30	40	22	33	18	18	13	21	24	21	17	24	18	18	11	29	29	23	18	13	32	20	28	25	38	54	21
peak_65951	chr13	114075773	114081465	.	5693	194	166	274	320	233	150	270	390	315	250	443	268	216	232	230	190	197	228	297	243	291	198	233	181	315	261	268	239	204	283	234	261	197	246	385	188
peak_65952	chr13	114081788	114082795	.	1008	20	13	29	24	14	10	30	29	22	26	41	11	13	21	12	22	24	29	36	20	16	11	8	18	36	25	19	10	24	12	25	13	19	16	33	16
peak_65953	chr13	114095368	114095820	.	453	9	11	7	13	3	6	15	4	8	7	25	3	8	11	5	6	12	6	12	6	11	6	9	8	9	10	6	1	8	8	10	8	2	6	21	10
peak_65954	chr13	114095990	114103602	.	7613	671	550	696	894	498	406	760	880	807	712	1019	743	660	693	499	640	525	692	937	841	767	572	564	585	880	1007	717	676	545	669	564	677	562	775	750	462
peak_65955	chr13	114103781	114105755	.	1975	36	45	48	77	60	30	93	78	71	40	102	49	52	47	33	52	42	65	60	79	61	29	33	55	86	57	67	58	57	61	49	61	39	62	88	49
peak_65956	chr13	114105889	114106124	.	236	7	5	4	4	6	2	3	5	5	4	12	6	3	0	3	6	4	3	3	7	10	3	4	3	5	7	3	5	10	2	4	7	3	8	9	5
peak_65957	chr13	114106963	114110983	.	4021	100	114	142	168	99	79	152	157	136	133	211	135	130	132	103	111	101	100	158	140	125	76	134	94	170	123	82	130	87	111	95	131	119	124	172	117
peak_65958	chr13	114111433	114111692	.	260	8	5	7	13	7	0	6	3	16	9	17	11	4	5	3	11	1	3	6	6	3	7	2	8	7	2	3	6	11	10	6	2	5	12	9	1
peak_65959	chr13	114111858	114114104	.	2247	55	42	64	71	51	40	84	73	86	52	148	31	52	62	45	60	39	45	75	72	54	50	58	46	84	66	47	56	52	57	49	68	32	69	125	39
peak_65960	chr13	114114360	114114501	.	142	5	1	6	7	0	1	5	1	3	5	15	2	0	0	1	2	0	5	1	2	3	1	1	2	3	1	3	0	1	4	6	7	3	2	8	0
peak_65961	chr13	114114758	114116180	.	1423	21	23	22	38	18	15	40	19	28	28	81	24	17	24	21	20	23	26	48	9	25	25	14	22	32	22	19	35	27	27	18	26	26	25	34	21
peak_65962	chr13	114118703	114123290	.	4588	113	97	205	206	139	138	160	143	211	154	274	137	130	86	107	135	146	121	162	149	153	114	129	178	163	154	119	138	124	142	141	157	91	120	136	140
peak_65963	chr13	114123417	114123906	.	490	7	5	17	13	12	7	7	9	8	11	12	3	7	12	8	9	9	11	21	13	5	7	10	10	11	11	7	10	8	8	9	17	5	8	16	14
peak_65964	chr13	114124469	114126564	.	2096	47	28	64	54	27	28	60	52	62	47	85	27	42	43	41	28	31	46	49	51	50	37	37	26	54	40	35	36	27	37	35	44	32	38	67	24
peak_65965	chr13	114126932	114127096	.	165	0	5	9	5	2	1	5	3	6	4	11	2	4	0	3	2	2	1	2	4	4	0	4	2	6	4	3	3	3	4	3	3	2	4	4	0
peak_65966	chr13	114127215	114127604	.	390	3	8	12	12	5	7	10	7	5	11	22	2	6	9	5	4	8	10	6	10	4	5	6	7	14	11	3	6	8	11	5	13	7	9	6	2
peak_65967	chr13	114127772	114129151	.	1380	24	26	44	41	31	16	49	32	53	30	59	25	28	24	28	28	22	31	43	34	33	36	26	20	36	30	20	21	22	18	35	33	18	35	40	21
peak_65968	chr13	114129313	114133911	.	4599	341	292	434	466	343	367	417	542	483	418	476	388	344	321	377	453	314	381	598	415	472	346	324	361	546	363	496	288	202	369	344	474	189	374	337	245
peak_65969	chr13	114134207	114135481	.	1275	19	32	46	39	21	14	44	44	49	38	60	28	25	48	39	36	19	32	51	36	59	39	33	40	41	51	35	30	22	41	32	36	31	41	33	35
peak_65970	chr13	114140134	114141232	.	1099	26	34	26	50	33	36	27	59	50	47	45	27	69	31	51	16	36	41	58	49	44	36	37	24	42	62	30	38	24	45	38	27	21	36	44	45
peak_65971	chr13	114166210	114167043	.	834	8	8	22	30	19	12	11	22	23	16	10	21	13	13	11	32	27	12	24	12	15	24	16	9	27	26	28	22	12	22	17	21	13	15	11	14
peak_65972	chr13	114179290	114179510	.	221	4	5	5	10	5	4	3	9	3	5	5	7	3	6	1	3	7	3	14	2	6	3	5	3	4	4	5	9	3	4	2	5	5	10	6	2
peak_65973	chr13	114205682	114205976	.	295	8	10	10	8	2	2	2	9	11	14	3	16	9	12	6	1	2	3	9	3	9	13	2	5	3	4	5	8	8	14	11	8	6	11	2	4
peak_65974	chr13	114231095	114231503	.	409	18	4	18	13	9	6	14	5	7	4	4	8	13	10	13	8	11	10	14	6	6	9	2	5	18	5	6	9	11	14	7	5	6	9	8	14
peak_65975	chr13	114234160	114236240	.	2081	140	134	148	183	115	148	136	181	175	168	166	175	143	103	154	201	139	126	201	133	173	119	135	137	197	131	166	118	102	138	137	109	85	165	114	103
peak_65976	chr13	114258796	114258968	.	173	6	4	1	3	4	9	2	1	5	5	7	3	1	3	2	8	6	5	4	2	3	7	5	3	1	3	3	6	0	5	4	6	4	6	5	1
peak_65977	chr13	114259574	114260519	.	946	11	22	27	32	24	11	14	27	33	24	23	15	23	26	19	21	19	26	33	13	33	23	13	26	15	25	16	16	12	18	11	8	7	23	25	23
peak_65978	chr13	114261063	114261804	.	742	7	13	16	18	8	9	22	15	17	21	16	13	13	25	19	21	24	14	20	12	19	17	13	17	20	13	15	12	13	22	17	11	17	16	12	19
peak_65979	chr13	114271664	114271961	.	298	4	8	1	5	5	4	4	7	9	10	10	4	5	4	10	1	4	5	9	12	5	3	7	12	6	2	4	9	3	6	12	5	5	5	3	7
peak_65980	chr13	114272282	114272597	.	316	5	6	10	9	5	5	2	8	8	10	8	4	10	7	7	8	7	5	10	7	2	8	5	6	6	5	4	3	4	8	9	4	5	18	13	5
peak_65981	chr13	114272940	114273426	.	487	8	19	15	13	8	1	6	15	16	17	24	11	10	13	11	13	9	10	13	5	7	14	8	16	17	11	6	9	8	15	18	0	13	7	11	5
peak_65982	chr13	114273626	114275918	.	2293	68	76	79	64	44	36	42	47	72	88	67	79	52	75	55	84	68	62	68	31	47	95	47	62	65	53	63	58	43	54	69	48	59	67	59	53
peak_65983	chr13	114276052	114276235	.	184	3	7	2	7	4	1	4	5	2	6	5	4	3	1	5	5	9	6	7	5	6	7	3	6	8	1	4	8	1	9	2	6	0	6	8	5
peak_65984	chr13	114278671	114278942	.	272	8	3	7	4	6	2	3	7	8	11	18	5	7	10	5	3	11	7	5	7	4	16	3	8	6	5	2	5	4	5	10	9	9	2	12	9
peak_65985	chr13	114279146	114283340	.	4195	456	342	408	452	319	369	360	576	461	434	365	564	347	378	386	552	408	443	580	290	455	441	367	363	607	356	539	372	225	398	388	406	257	432	414	232
peak_65986	chr13	114284065	114284642	.	578	8	6	18	9	15	13	14	9	23	12	23	7	11	2	9	6	15	13	13	12	14	8	5	18	6	13	3	9	10	8	9	8	4	6	9	5
peak_65987	chr13	114284799	114286793	.	1995	46	46	57	59	34	27	42	41	75	65	77	51	47	58	46	52	47	30	48	61	77	47	39	68	56	43	20	40	32	43	50	27	34	57	81	50
peak_65988	chr13	114287041	114287259	.	219	2	4	3	3	5	4	6	3	5	6	11	4	5	1	5	5	4	5	10	7	4	5	5	3	1	6	4	4	1	4	5	5	3	10	10	5
peak_65989	chr13	114288172	114289179	.	1008	11	22	26	33	14	14	26	12	30	16	29	13	17	20	13	25	19	15	23	18	26	17	14	26	19	14	20	14	19	30	19	22	19	21	22	26
peak_65990	chr13	114289563	114290649	.	1087	24	28	25	32	17	11	26	30	38	31	19	17	20	18	10	23	28	21	32	25	23	21	12	29	19	26	22	12	17	17	34	18	19	27	23	21
peak_65991	chr13	114293761	114293943	.	183	4	3	6	7	4	3	3	3	3	6	8	6	2	3	3	12	2	6	4	1	6	8	5	4	7	0	6	5	3	2	5	3	2	7	8	3
peak_65992	chr13	114295161	114296214	.	1054	19	32	35	26	19	8	15	28	27	36	30	30	27	19	20	55	29	26	24	23	16	33	26	24	47	16	17	13	26	22	29	21	11	20	14	16
peak_65993	chr13	114297518	114297730	.	213	3	3	2	11	6	7	5	9	5	7	7	4	1	5	7	6	6	5	4	1	5	2	4	4	9	2	3	4	3	7	9	4	5	4	18	5
peak_65994	chr13	114301793	114302061	.	269	7	22	7	13	13	8	11	11	14	10	11	9	13	18	4	12	13	12	14	14	11	15	14	5	9	12	9	13	8	11	6	12	13	11	16	5
peak_65995	chr13	114304765	114305464	.	700	22	28	26	19	10	17	19	26	24	38	12	30	16	26	14	15	15	15	29	17	12	26	21	17	23	18	24	15	12	25	15	12	14	25	39	16
peak_65996	chr13	114313488	114315748	.	2261	158	125	166	183	145	145	145	222	198	180	173	193	137	129	165	197	150	159	250	127	211	152	159	148	244	160	216	144	96	156	166	149	92	151	129	136
peak_65997	chr13	114351829	114352592	.	764	16	21	28	38	25	18	23	16	32	39	15	20	34	22	28	16	32	22	19	45	23	18	26	22	23	22	14	29	22	41	24	45	22	32	22	24
peak_65998	chr13	114354109	114354379	.	271	119	115	98	94	81	105	99	95	77	108	97	136	63	111	79	110	107	111	115	95	51	105	87	72	115	101	102	127	88	122	101	110	150	138	120	76
peak_65999	chr14	19006325	19006803	.	479	3	10	9	19	23	6	24	15	14	15	12	13	11	13	9	19	24	11	25	17	8	5	8	23	10	17	12	19	16	23	18	21	16	19	9	20
peak_66000	chr14	19059743	19060886	.	1144	13	45	20	78	29	56	39	50	45	64	5	21	75	12	37	19	54	39	51	47	6	29	31	25	59	66	36	37	23	85	78	39	30	24	8	20
peak_66001	chr14	19061389	19062895	.	1507	35	96	46	172	57	114	133	133	94	160	14	57	96	32	76	48	95	78	142	79	17	107	80	48	142	133	65	92	38	190	137	112	76	75	31	54
peak_66002	chr14	19065100	19065547	.	448	11	31	22	51	20	23	45	36	17	37	6	20	31	10	19	9	31	18	37	20	7	35	22	16	18	24	21	24	12	38	34	15	14	20	3	14
peak_66003	chr14	19065979	19067100	.	1122	32	65	38	138	36	51	88	57	56	98	10	37	78	24	52	49	68	51	77	74	13	69	42	56	58	52	48	60	37	118	96	47	51	55	24	32
peak_66004	chr14	19070619	19071594	.	976	11	28	23	85	41	39	70	45	27	82	8	26	39	14	31	31	41	34	54	45	10	40	20	39	62	52	28	30	33	54	67	32	39	36	14	25
peak_66005	chr14	19071837	19072279	.	443	8	11	9	35	9	17	26	19	13	33	3	15	11	6	8	13	17	13	32	14	8	19	6	18	16	17	6	25	17	23	21	10	13	22	5	14
peak_66006	chr14	19072488	19072754	.	267	4	7	10	22	8	12	22	19	12	28	1	10	10	4	8	12	10	6	20	13	0	9	3	16	8	15	5	9	8	23	14	4	14	19	4	7
peak_66007	chr14	19203496	19203642	.	147	1	0	2	8	2	4	10	1	9	6	5	4	1	1	4	9	3	1	1	1	5	2	5	6	2	2	1	1	9	8	1	2	0	10	2	3
peak_66008	chr14	19212470	19213134	.	665	12	12	4	31	11	8	14	26	20	9	18	73	21	15	17	40	10	19	5	13	16	14	26	16	14	27	17	38	12	32	18	9	28	34	8	12
peak_66009	chr14	19213443	19214671	.	1229	10	30	13	102	40	51	26	96	47	23	44	165	32	40	17	81	58	28	9	26	41	52	62	26	44	62	33	91	37	95	44	29	62	101	26	27
peak_66010	chr14	19215091	19215347	.	257	2	6	2	9	2	7	12	7	5	6	11	21	5	7	8	19	9	3	1	5	7	5	14	4	3	5	3	6	9	17	4	1	7	15	6	3
peak_66011	chr14	19217850	19218456	.	607	5	5	2	14	17	12	16	18	13	4	17	34	17	6	9	28	6	11	5	14	9	5	13	8	14	22	9	16	17	13	14	10	11	15	13	7
peak_66012	chr14	19226073	19226869	.	797	4	8	7	29	22	9	15	26	22	18	12	43	24	17	9	13	27	8	7	11	12	6	12	9	5	12	10	20	18	42	16	2	29	37	9	17
peak_66013	chr14	19227238	19227391	.	154	0	0	1	15	4	1	5	6	3	6	1	10	9	4	2	3	2	0	2	1	4	1	4	4	2	3	1	3	5	11	9	0	3	4	0	5
peak_66014	chr14	19327322	19327524	.	203	4	4	6	25	4	9	18	8	7	11	2	8	3	5	6	9	15	4	8	12	1	12	10	4	7	9	1	15	4	14	5	1	10	14	9	2
peak_66015	chr14	19327714	19329548	.	1835	25	45	31	147	67	74	127	78	45	120	14	51	68	35	49	72	66	58	116	74	18	78	46	70	101	84	26	59	51	114	94	40	74	68	15	38
peak_66016	chr14	19329712	19329900	.	189	4	7	4	14	9	13	12	4	6	10	1	5	3	1	4	7	7	12	7	7	2	6	8	7	9	18	1	8	8	12	13	8	14	5	1	2
peak_66017	chr14	19332481	19334194	.	1714	45	102	45	193	59	75	146	103	96	146	12	70	124	40	71	61	113	71	135	105	25	93	58	83	77	102	50	90	44	159	127	87	65	82	38	48
peak_66018	chr14	19334507	19334881	.	375	8	25	8	40	14	15	32	22	14	34	4	19	23	6	23	8	27	11	27	22	5	32	17	16	11	22	16	18	10	27	29	15	11	12	6	11
peak_66019	chr14	19335529	19335686	.	158	3	4	4	18	10	5	17	8	6	18	0	4	11	0	7	5	11	4	4	3	3	6	5	11	5	6	4	7	1	7	7	6	4	7	3	5
peak_66020	chr14	19337151	19338653	.	1503	42	99	45	193	65	84	129	118	90	151	10	40	108	28	57	65	91	59	136	82	28	92	88	46	129	111	54	80	38	160	123	96	72	63	23	45
peak_66021	chr14	19339210	19340170	.	961	15	60	16	60	32	48	38	31	35	57	7	22	49	11	36	11	38	34	69	30	10	30	36	16	55	42	22	36	18	88	74	30	34	28	6	16
peak_66022	chr14	19378670	19378856	.	187	3	7	1	11	9	6	9	14	6	21	1	3	8	6	7	6	6	6	11	4	3	0	9	4	9	14	7	5	6	9	17	4	7	8	0	12
peak_66023	chr14	19394715	19395415	.	701	7	16	14	42	46	15	46	39	29	23	16	15	29	15	18	27	18	24	20	35	13	20	18	45	28	39	18	22	37	44	35	32	32	26	18	30
peak_66024	chr14	20305033	20306248	.	1216	61	74	77	90	50	67	60	98	63	84	57	59	75	56	62	72	67	72	91	56	71	54	67	55	64	88	62	59	48	68	54	48	46	56	55	39
peak_66025	chr14	20312067	20312231	.	165	5	7	5	6	2	1	2	4	6	7	3	8	2	7	7	4	7	7	12	2	9	2	4	5	2	3	5	1	1	2	4	3	3	6	6	6
peak_66026	chr14	20312364	20312813	.	450	12	11	4	1	10	5	11	5	9	15	8	8	12	7	11	8	19	7	13	9	16	12	6	14	6	5	6	8	5	4	15	5	13	8	10	14
peak_66027	chr14	20317480	20317630	.	151	4	4	1	8	8	7	1	5	4	5	1	7	3	3	6	1	2	2	3	5	1	3	2	1	2	5	4	2	1	4	7	5	4	5	3	2
peak_66028	chr14	20326363	20331920	.	5558	150	161	207	173	205	151	158	244	219	232	241	185	211	192	171	216	277	165	202	185	243	170	171	251	142	160	132	149	114	161	162	111	122	202	181	158
peak_66029	chr14	20332061	20334156	.	2096	141	147	195	147	119	145	124	196	155	181	160	196	139	141	143	199	201	159	206	108	209	163	166	154	228	144	159	155	97	139	124	137	99	147	111	102
peak_66030	chr14	20341163	20345815	.	4653	272	279	419	359	309	248	306	412	341	365	354	376	285	241	221	487	375	353	436	321	419	348	285	332	413	266	300	273	210	294	221	252	174	385	304	241
peak_66031	chr14	20349026	20349268	.	243	2	5	10	7	2	1	8	6	10	9	12	2	6	2	3	3	3	3	8	4	1	7	7	8	4	4	4	3	3	6	3	10	2	3	10	2
peak_66032	chr14	20349531	20351346	.	1816	20	40	25	51	34	28	25	41	71	54	64	25	42	31	46	43	43	39	44	32	51	46	23	42	33	33	28	24	19	28	36	30	35	25	49	32
peak_66033	chr14	20412143	20414257	.	2115	97	151	132	150	112	108	149	156	161	108	150	139	113	77	102	165	152	130	185	113	154	116	137	137	127	115	122	103	82	100	102	132	75	121	81	77
peak_66034	chr14	20435094	20435525	.	432	12	11	8	26	12	4	6	12	12	6	9	14	5	12	11	18	13	8	14	7	8	2	8	6	6	12	15	7	12	6	8	15	6	7	8	13
peak_66035	chr14	20446876	20447491	.	616	10	10	8	17	11	12	10	13	18	12	17	9	11	10	11	15	12	21	23	12	15	21	11	17	15	15	9	13	5	11	16	10	20	13	21	26
peak_66036	chr14	20452312	20461539	.	9228	448	467	572	586	426	429	488	657	620	480	948	540	439	450	506	690	503	483	665	430	604	480	437	499	778	394	598	413	339	530	484	433	288	459	612	332
peak_66037	chr14	20461924	20462438	.	515	10	6	17	15	22	9	19	13	16	14	20	15	13	19	13	27	24	17	16	9	22	9	6	23	15	6	20	19	16	16	11	10	14	21	8	14
peak_66038	chr14	20468674	20470863	.	2190	116	133	173	175	146	104	188	213	194	198	190	148	147	110	133	224	175	158	229	117	211	144	188	158	191	114	170	116	114	123	122	168	81	161	117	122
peak_66039	chr14	20477278	20477916	.	639	10	13	12	21	10	11	10	12	27	16	13	6	19	16	15	17	18	18	22	10	18	14	13	29	9	15	11	6	19	16	18	14	10	12	10	14
peak_66040	chr14	20609509	20611251	.	1743	144	129	174	225	152	172	153	237	226	205	171	220	131	111	133	211	159	139	223	165	177	182	136	151	197	146	171	165	94	156	159	158	82	187	86	86
peak_66041	chr14	20611352	20611963	.	612	4	10	8	18	16	11	15	15	14	15	15	12	10	9	6	18	9	11	10	24	10	13	12	12	13	8	9	11	9	13	13	13	6	16	8	4
peak_66042	chr14	20612463	20612661	.	199	5	5	7	6	2	3	5	3	9	5	9	4	1	4	5	11	2	3	5	4	5	3	5	0	0	7	1	5	4	4	3	4	5	4	7	8
peak_66043	chr14	20612830	20613389	.	560	8	18	11	23	14	8	8	19	12	18	29	24	7	8	18	13	12	13	21	10	16	6	17	18	9	8	11	8	10	14	19	9	10	20	16	6
peak_66044	chr14	20613505	20615412	.	1908	82	87	108	144	100	111	112	131	154	157	123	121	105	79	93	147	127	87	145	94	162	89	114	118	108	99	102	94	67	114	102	86	65	140	107	60
peak_66045	chr14	20630607	20631124	.	518	10	14	15	21	19	11	16	18	13	12	10	25	11	11	12	12	6	13	25	12	35	19	12	4	15	12	18	5	6	13	13	6	8	15	12	6
peak_66046	chr14	20680300	20685312	.	5013	649	615	712	753	574	565	593	855	703	710	606	881	474	537	546	905	759	701	934	472	668	674	585	551	918	507	815	577	412	663	573	682	401	686	392	276
peak_66047	chr14	20686118	20686352	.	235	3	3	5	5	0	5	5	7	7	8	7	5	3	2	6	4	7	3	3	3	8	6	4	10	3	4	5	8	2	9	13	5	1	7	1	4
peak_66048	chr14	20687329	20687677	.	349	2	7	6	10	14	9	6	11	12	5	11	8	16	7	11	11	17	9	8	4	8	10	9	8	10	13	4	8	8	11	11	10	5	6	6	10
peak_66049	chr14	20690614	20691863	.	1250	21	37	38	34	25	33	31	35	27	41	20	32	38	24	28	36	46	22	46	27	35	15	29	40	23	25	25	20	16	24	24	23	27	47	19	34
peak_66050	chr14	20697478	20697881	.	404	9	9	14	7	10	15	11	8	20	20	8	11	10	14	12	15	27	11	14	8	7	9	19	16	12	6	11	10	5	8	14	3	7	9	6	14
peak_66051	chr14	20713468	20713679	.	212	4	6	7	6	3	5	3	8	4	17	6	7	3	6	3	3	11	5	13	0	7	4	4	10	4	2	5	0	0	4	3	3	3	5	2	3
peak_66052	chr14	20799207	20800413	.	1207	18	19	14	34	17	10	19	45	30	29	11	54	26	39	14	13	28	29	38	31	15	12	18	16	42	32	32	27	30	36	23	23	31	26	19	13
peak_66053	chr14	20801388	20801807	.	420	5	3	7	14	7	1	9	18	9	8	4	24	27	23	4	3	5	13	14	9	5	1	4	1	9	13	23	14	13	10	9	21	4	11	6	1
peak_66054	chr14	20802491	20802712	.	222	8	3	1	10	2	2	8	5	2	3	4	7	2	11	2	2	2	10	5	9	4	2	5	1	4	5	8	8	9	5	4	2	4	5	3	2
peak_66055	chr14	20803014	20803536	.	523	7	7	4	23	5	5	6	18	9	20	12	12	11	16	6	6	15	11	9	20	5	4	5	4	19	23	9	10	16	16	11	7	9	15	7	2
peak_66056	chr14	20811177	20811427	.	251	6	3	3	11	8	5	4	8	2	5	6	9	2	3	4	6	7	15	2	12	3	3	4	6	8	8	2	8	8	4	3	5	1	5	6	3
peak_66057	chr14	20812015	20812435	.	421	7	6	7	24	2	8	12	11	8	6	5	14	8	8	4	12	4	15	14	18	8	2	3	4	20	20	6	20	5	13	5	12	9	7	11	3
peak_66058	chr14	20970623	20972178	.	1556	48	46	82	122	60	77	130	116	95	76	83	96	85	62	65	87	115	72	121	42	104	49	79	81	84	78	53	66	68	71	69	76	57	74	62	85
peak_66059	chr14	20986526	20986899	.	374	7	8	5	16	3	4	12	14	7	19	11	6	5	15	22	4	11	13	14	5	12	11	14	4	10	5	9	9	2	19	8	3	16	18	24	8
peak_66060	chr14	20987234	20987617	.	384	4	16	12	13	1	2	12	24	8	13	11	12	13	18	16	3	11	12	8	7	19	7	12	4	4	7	8	13	1	14	14	9	5	16	15	4
peak_66061	chr14	20989002	20992084	.	3083	138	102	150	167	113	133	136	168	148	175	154	169	151	134	134	174	160	135	196	131	176	125	126	159	196	126	133	130	97	146	136	107	93	148	138	103
peak_66062	chr14	20994913	20995281	.	369	2	8	6	15	6	3	12	10	14	12	14	2	5	8	7	2	8	4	8	10	16	5	11	10	7	14	5	5	5	17	10	9	4	7	8	6
peak_66063	chr14	20999445	20999739	.	295	1	4	1	2	2	6	9	1	3	16	1	0	6	13	4	3	7	12	2	7	7	1	4	8	6	2	1	7	4	1	6	12	2	18	11	19
peak_66064	chr14	21024454	21025702	.	1249	21	27	41	51	8	37	25	24	35	43	26	27	26	5	40	75	50	35	48	22	37	28	39	40	68	18	30	19	16	22	30	23	14	28	16	24
peak_66065	chr14	21025810	21025965	.	156	3	7	2	5	4	0	7	2	6	3	5	3	1	1	4	10	6	4	4	1	3	4	6	1	8	1	4	4	2	3	3	2	2	4	2	3
peak_66066	chr14	21039182	21039618	.	437	10	6	10	9	10	3	11	3	19	15	6	7	13	13	14	19	19	4	12	12	5	7	12	13	14	6	6	7	11	16	10	8	6	10	6	7
peak_66067	chr14	21068638	21072159	.	3522	92	152	252	194	110	158	118	163	225	210	201	117	107	118	179	238	190	116	234	62	155	147	162	141	215	83	195	86	74	121	145	163	81	119	103	84
peak_66068	chr14	21078101	21078298	.	198	1	4	6	2	9	3	6	8	6	6	3	5	4	3	5	1	4	4	8	3	7	0	2	3	2	4	7	5	5	2	4	8	2	6	2	5
peak_66069	chr14	21078734	21078931	.	198	0	1	9	3	5	5	4	7	6	3	14	5	5	5	4	2	7	7	4	4	4	4	1	3	6	3	3	1	3	2	5	4	6	5	6	4
peak_66070	chr14	21086658	21088508	.	1851	56	80	99	105	102	70	95	105	82	87	142	79	82	80	118	150	105	78	101	77	119	57	72	108	116	64	114	78	50	87	82	67	50	73	101	78
peak_66071	chr14	21088810	21089412	.	603	13	15	6	17	7	11	9	13	10	6	30	13	9	8	7	5	14	10	9	11	15	15	10	12	9	10	15	7	5	11	11	7	9	7	21	20
peak_66072	chr14	21089661	21089812	.	152	2	3	8	6	2	3	1	4	2	4	14	2	3	4	3	5	3	1	3	0	3	2	2	0	0	4	4	3	7	2	3	3	2	6	8	7
peak_66073	chr14	21091822	21101621	.	9800	412	515	649	642	460	423	481	709	644	560	965	613	512	464	542	654	558	565	751	522	704	595	481	518	724	548	605	436	405	543	488	571	368	575	690	399
peak_66074	chr14	21101792	21107770	.	5979	493	499	546	534	490	473	460	626	573	603	672	673	523	462	523	688	628	588	712	459	632	559	493	546	649	465	620	503	303	504	502	465	396	597	401	340
peak_66075	chr14	21181832	21183025	.	1194	23	25	38	70	26	21	33	26	56	37	18	31	34	22	38	21	28	24	27	33	47	50	31	44	10	24	10	39	23	44	32	18	22	21	15	28
peak_66076	chr14	21183750	21184368	.	619	29	32	31	61	27	15	34	29	42	33	18	32	43	21	43	29	30	39	50	29	36	33	47	34	9	26	25	33	35	36	26	19	15	29	21	17
peak_66077	chr14	21184496	21185415	.	920	23	38	23	60	30	22	36	37	49	42	26	38	57	34	47	24	47	29	53	21	34	34	57	33	16	26	23	37	27	41	29	13	23	30	21	35
peak_66078	chr14	21191359	21192984	.	1626	67	69	64	106	66	71	79	100	109	99	48	76	70	61	78	92	78	76	120	71	87	64	79	76	56	68	60	78	47	65	57	49	61	71	37	60
peak_66079	chr14	21203366	21203879	.	514	9	14	7	19	12	13	7	19	10	13	24	14	15	13	13	14	9	13	15	16	7	10	8	13	8	7	7	8	5	12	8	7	5	9	11	8
peak_66080	chr14	21209202	21210417	.	1216	15	20	28	24	23	15	23	30	30	32	27	22	23	24	27	19	22	20	34	24	39	28	14	23	19	21	15	16	14	29	24	12	18	26	25	19
peak_66081	chr14	21211236	21212392	.	1157	22	30	41	36	36	26	30	35	38	43	48	26	48	30	38	24	48	30	41	28	48	43	21	72	9	18	19	21	14	26	33	26	24	29	27	30
peak_66082	chr14	21212510	21212866	.	357	5	4	3	7	8	8	12	9	10	13	14	3	7	4	10	7	4	12	18	5	9	10	3	8	4	3	7	6	6	10	14	7	7	4	4	5
peak_66083	chr14	21215349	21215791	.	443	4	13	11	7	4	10	8	16	16	15	10	14	11	13	10	12	6	3	13	6	13	8	19	27	5	11	2	9	3	13	7	10	11	13	25	6
peak_66084	chr14	21217344	21217657	.	314	3	5	7	11	13	5	8	7	11	13	13	6	7	1	8	5	9	11	5	5	7	6	8	6	3	3	5	5	4	3	7	4	3	11	26	7
peak_66085	chr14	21217826	21220563	.	2738	71	112	105	133	52	47	74	151	117	126	83	98	91	98	84	89	98	75	137	55	71	93	76	64	58	90	95	107	49	136	86	50	72	90	127	75
peak_66086	chr14	21220825	21223761	.	2937	46	50	65	106	63	52	53	130	121	99	79	63	76	62	71	84	75	87	120	77	72	83	71	74	34	58	61	77	44	105	71	53	52	96	88	78
peak_66087	chr14	21224911	21225658	.	748	10	16	13	25	16	8	12	19	21	26	24	19	20	10	11	20	14	21	15	15	15	9	15	19	9	21	6	9	13	18	11	9	19	10	20	11
peak_66088	chr14	21228050	21228321	.	272	7	8	12	8	9	3	6	10	16	3	9	4	11	14	7	6	4	5	2	2	7	8	1	4	4	5	5	6	4	4	9	5	4	5	4	4
peak_66089	chr14	21232009	21234765	.	2757	39	52	60	74	58	43	46	103	105	84	95	39	63	55	53	70	54	74	70	54	82	73	44	67	29	66	36	49	47	61	64	30	45	57	72	73
peak_66090	chr14	21240965	21241129	.	165	4	3	1	5	5	2	1	4	10	6	6	0	3	1	7	4	1	5	8	4	3	1	3	5	0	5	2	0	3	4	4	0	1	4	3	10
peak_66091	chr14	21242201	21242545	.	345	7	1	12	9	11	7	6	4	21	7	13	1	8	9	9	10	8	4	8	8	14	1	3	1	6	6	2	6	7	9	3	1	3	7	6	2
peak_66092	chr14	21242792	21244396	.	1605	25	31	41	36	43	28	45	51	58	71	52	41	62	43	53	39	38	47	47	59	60	57	41	60	28	62	29	42	33	69	48	31	40	59	48	40
peak_66093	chr14	21250793	21251151	.	359	3	13	6	8	9	7	9	12	4	14	10	8	10	10	6	8	12	4	6	5	6	12	5	7	11	8	4	8	8	10	11	4	6	6	14	5
peak_66094	chr14	21252148	21252643	.	496	8	12	12	12	12	5	4	24	23	17	12	14	7	10	14	10	16	15	17	9	17	16	4	11	8	18	6	7	10	14	11	14	11	19	7	9
peak_66095	chr14	21254681	21254854	.	174	3	6	3	0	3	3	5	6	3	4	8	1	5	1	2	6	1	1	5	5	5	4	3	4	3	2	3	4	5	6	4	3	1	3	4	4
peak_66096	chr14	21256034	21256450	.	417	7	6	8	14	12	10	13	15	9	15	10	5	10	9	9	11	9	10	10	7	12	8	2	15	2	16	5	10	7	23	14	7	4	19	7	12
peak_66097	chr14	21256745	21256945	.	201	7	3	5	3	3	2	3	5	5	6	11	3	1	0	5	6	5	7	6	4	8	1	3	7	8	4	4	3	4	3	4	2	2	4	7	3
peak_66098	chr14	21258118	21258361	.	244	3	4	6	11	6	3	5	6	7	10	16	2	3	3	5	7	6	2	7	4	8	5	4	8	3	7	3	4	3	7	3	4	4	4	5	4
peak_66099	chr14	21258982	21259755	.	774	16	25	29	16	6	8	16	10	26	17	39	9	20	22	14	24	16	13	16	16	19	18	15	23	13	11	10	17	12	14	19	15	15	13	29	20
peak_66100	chr14	21262525	21262787	.	263	7	6	8	11	7	5	3	8	11	7	21	4	9	8	10	14	7	12	8	3	6	10	2	13	5	5	5	4	1	3	10	4	6	5	10	11
peak_66101	chr14	21263757	21263918	.	162	2	9	4	3	1	4	4	9	4	6	12	2	5	3	8	7	3	4	2	5	12	3	3	3	2	2	2	0	8	4	4	4	1	2	4	6
peak_66102	chr14	21265499	21266441	.	943	16	8	22	29	14	15	20	18	29	26	56	8	17	18	19	31	17	13	25	29	26	21	14	28	15	20	9	17	17	15	17	10	8	20	20	15
peak_66103	chr14	21266848	21267038	.	191	3	5	1	11	7	3	2	4	6	3	14	1	3	3	1	7	2	2	6	2	12	4	3	5	0	4	1	2	6	2	6	1	0	1	7	10
peak_66104	chr14	21267259	21269489	.	2231	128	129	170	140	151	136	143	158	138	150	223	178	127	141	162	222	200	134	189	140	226	132	119	144	199	134	155	126	83	135	145	131	95	147	156	107
peak_66105	chr14	21269790	21270633	.	844	81	59	66	87	81	64	97	89	87	81	91	100	90	72	88	119	108	89	107	70	113	83	55	107	83	72	92	83	43	68	74	69	61	89	93	63
peak_66106	chr14	21300914	21301303	.	390	11	10	12	13	10	12	4	15	13	15	8	9	8	6	5	6	11	8	15	14	8	10	10	8	6	10	3	5	10	8	7	2	6	11	11	12
peak_66107	chr14	21308376	21309471	.	1096	27	26	46	58	43	29	32	67	41	38	41	57	44	26	40	46	46	20	30	30	64	19	60	53	22	31	25	37	33	29	33	15	18	31	31	25
peak_66108	chr14	21382367	21385409	.	3043	191	193	190	215	206	199	215	291	254	234	246	297	161	159	232	285	260	230	266	181	272	224	234	224	328	203	269	214	149	233	169	192	108	197	337	140
peak_66109	chr14	21391275	21391944	.	670	9	15	19	28	14	5	14	27	20	24	14	17	19	18	12	18	26	23	24	14	23	21	8	20	11	16	12	15	7	23	19	12	10	15	19	11
peak_66110	chr14	21396609	21396933	.	325	5	8	10	6	5	5	5	12	13	6	6	10	7	11	6	8	4	10	4	10	6	11	7	8	10	2	4	7	5	10	9	3	6	5	5	7
peak_66111	chr14	21398851	21399366	.	516	9	12	9	18	12	1	7	20	22	13	6	14	13	7	10	12	18	11	14	8	11	11	6	11	5	8	11	11	12	17	10	12	7	5	13	14
peak_66112	chr14	21407637	21407788	.	152	2	3	2	3	3	4	6	4	2	2	6	3	1	1	10	4	3	10	5	5	4	2	4	7	6	4	1	5	3	5	0	2	3	4	7	5
peak_66113	chr14	21426661	21427002	.	342	5	6	6	4	4	9	4	11	11	25	4	9	14	8	4	6	10	1	5	7	10	12	5	5	6	6	5	9	4	9	8	4	3	19	13	9
peak_66114	chr14	21427189	21427374	.	186	1	3	6	5	6	2	1	6	4	9	2	7	7	6	5	4	9	8	3	4	1	7	0	5	5	1	1	3	3	5	7	5	6	2	12	7
peak_66115	chr14	21428791	21429861	.	1071	13	30	22	28	20	12	16	32	27	28	21	18	25	16	24	31	30	25	29	17	30	34	21	31	35	18	12	7	7	31	30	24	17	13	32	23
peak_66116	chr14	21435571	21438454	.	2884	214	190	186	221	184	165	171	270	213	258	265	251	220	159	256	259	241	182	246	153	289	163	169	217	277	173	234	229	121	187	188	140	123	193	247	178
peak_66117	chr14	21438906	21439122	.	217	0	6	2	4	6	4	6	6	3	8	12	4	1	5	8	2	5	5	7	2	9	2	4	4	4	5	4	5	5	5	7	9	2	4	2	0
peak_66118	chr14	21440251	21440472	.	222	2	4	8	7	3	1	8	7	8	3	5	4	2	2	0	1	13	4	8	2	1	4	3	10	4	2	0	2	4	6	5	4	2	5	4	4
peak_66119	chr14	21449050	21449919	.	870	19	27	27	25	15	13	16	24	19	37	25	32	18	24	22	25	29	19	30	16	25	14	19	25	15	12	16	25	7	19	15	9	20	27	48	19
peak_66120	chr14	21450803	21450981	.	179	4	7	4	6	7	4	4	6	4	7	11	2	7	3	6	2	7	6	8	2	7	1	5	1	2	4	1	3	0	3	4	5	10	8	7	6
peak_66121	chr14	21452164	21452334	.	171	6	14	5	7	4	3	3	2	6	8	6	8	0	3	2	1	3	6	7	3	5	4	5	1	2	6	5	2	1	5	1	2	2	8	10	2
peak_66122	chr14	21454344	21454699	.	356	4	4	3	9	3	4	5	9	12	9	14	9	4	4	8	7	6	15	13	11	4	7	8	5	11	4	5	7	9	9	7	2	3	11	20	4
peak_66123	chr14	21454823	21457535	.	2713	214	174	230	256	193	196	188	265	247	219	250	253	207	189	192	310	234	193	304	166	282	193	213	231	277	216	208	193	121	199	181	152	129	227	238	148
peak_66124	chr14	21466765	21467535	.	771	13	23	24	19	17	15	13	24	21	31	13	16	10	14	12	25	29	24	14	5	23	28	12	36	17	12	21	12	13	19	25	10	9	10	11	19
peak_66125	chr14	21467940	21468096	.	157	2	3	6	4	5	1	1	3	2	7	7	1	3	7	11	4	8	5	4	7	6	11	6	8	2	1	5	3	5	8	2	1	6	7	2	3
peak_66126	chr14	21476179	21478267	.	2089	105	119	156	165	149	154	148	183	158	141	239	165	141	124	140	231	171	123	195	151	203	139	156	178	242	160	168	137	105	137	125	151	106	142	198	134
peak_66127	chr14	21481865	21483264	.	1400	20	22	34	43	27	19	32	26	48	41	39	25	55	23	29	35	42	25	22	40	50	24	12	52	15	24	21	12	9	34	23	19	15	27	34	23
peak_66128	chr14	21486571	21486871	.	301	7	5	8	9	7	2	7	16	9	19	11	6	13	6	7	10	12	2	6	6	12	12	8	13	4	2	1	8	3	9	11	6	4	4	6	5
peak_66129	chr14	21487401	21487847	.	447	6	8	11	17	12	8	12	17	16	17	9	10	9	6	9	14	11	16	11	8	15	7	8	18	14	8	11	12	7	12	13	8	9	15	15	8
peak_66130	chr14	21488584	21489056	.	473	11	6	10	18	6	10	10	18	14	23	12	6	12	9	9	15	12	13	17	11	6	14	7	6	11	14	6	3	3	16	12	9	7	14	11	4
peak_66131	chr14	21492745	21493204	.	460	12	17	13	16	9	4	8	6	12	10	13	10	13	8	10	17	3	10	14	7	7	9	6	8	9	6	5	8	6	13	20	10	11	10	21	11
peak_66132	chr14	21496033	21496963	.	931	24	18	25	22	24	14	12	38	29	17	12	10	16	18	19	18	20	19	19	18	27	23	16	21	32	18	11	23	9	16	22	14	16	16	17	22
peak_66133	chr14	21498078	21498684	.	607	11	9	14	10	12	8	19	11	14	23	26	18	15	17	16	20	22	20	20	14	15	19	21	21	14	10	17	10	12	22	13	13	12	12	15	11
peak_66134	chr14	21501641	21501934	.	294	8	2	8	6	11	3	3	8	10	9	9	10	7	10	5	12	6	9	10	5	4	9	2	9	11	14	5	7	5	9	5	4	3	12	10	11
peak_66135	chr14	21502087	21502287	.	201	2	4	2	4	10	4	2	4	3	5	9	4	2	4	2	7	7	6	10	5	6	7	2	7	1	4	5	6	5	3	4	4	1	5	3	3
peak_66136	chr14	21502749	21504410	.	1662	49	50	57	51	34	30	28	57	58	71	42	49	38	44	45	52	58	64	63	36	32	45	39	44	35	39	37	31	30	47	54	31	42	46	62	41
peak_66137	chr14	21504621	21505219	.	599	9	23	19	11	12	1	9	16	9	17	11	8	6	16	9	13	21	14	25	4	15	25	12	14	13	9	13	9	6	7	16	15	4	11	18	11
peak_66138	chr14	21510333	21511363	.	1031	49	36	58	63	59	55	41	70	75	66	61	51	51	44	73	80	64	51	62	52	59	41	52	64	63	48	52	57	39	46	44	30	28	42	65	55
peak_66139	chr14	21511490	21511989	.	500	23	32	34	28	29	24	29	34	23	29	44	14	26	15	22	30	43	21	35	24	31	30	31	36	33	23	19	27	12	21	21	20	13	19	23	27
peak_66140	chr14	21522049	21523622	.	1574	26	32	36	39	16	34	35	32	37	33	65	21	14	28	24	43	35	35	48	30	40	48	21	44	24	31	29	21	26	36	42	29	18	30	26	35
peak_66141	chr14	21524243	21524400	.	158	3	3	4	1	1	1	3	3	4	6	12	2	4	4	2	4	1	2	4	2	5	2	3	4	4	2	1	1	2	2	2	3	0	4	4	7
peak_66142	chr14	21524503	21527385	.	2883	222	230	260	282	245	285	230	286	300	320	332	261	245	192	310	425	354	242	340	209	361	228	270	300	323	192	294	181	148	230	243	240	152	272	223	220
peak_66143	chr14	21556714	21558330	.	1617	47	60	70	84	61	37	90	76	83	61	80	59	71	60	64	85	100	48	92	34	88	46	78	81	40	66	59	60	49	45	43	60	41	68	45	47
peak_66144	chr14	21649056	21649350	.	295	4	2	6	7	10	10	10	3	5	7	6	5	6	8	12	6	12	1	10	5	7	4	13	5	0	2	11	0	2	4	6	5	5	4	1	6
peak_66145	chr14	21649621	21649906	.	286	6	9	7	6	1	10	11	4	8	8	10	7	11	7	12	7	15	7	10	5	8	5	6	19	2	4	6	5	0	2	6	2	4	6	5	9
peak_66146	chr14	21650180	21651148	.	969	12	16	28	35	21	16	41	26	38	31	22	16	28	19	38	22	67	16	35	20	21	15	26	38	14	10	28	22	18	18	20	22	13	27	12	32
peak_66147	chr14	21748295	21748899	.	605	17	7	7	21	16	12	23	13	19	14	14	4	23	16	11	10	7	13	18	18	14	8	11	18	5	16	9	16	20	16	17	18	8	18	13	9
peak_66148	chr14	21749007	21749834	.	828	24	10	21	29	31	15	46	31	29	30	36	25	17	24	23	37	23	22	37	42	36	28	11	32	22	43	16	31	40	16	28	25	21	49	25	15
peak_66149	chr14	21793470	21793861	.	392	12	6	3	10	10	5	12	10	19	5	11	8	13	8	7	12	4	11	9	8	4	7	4	11	7	22	1	7	15	7	8	11	6	10	7	3
peak_66150	chr14	21794592	21795017	.	426	21	4	2	17	14	7	12	13	12	8	8	7	17	4	12	9	6	9	18	19	5	7	8	7	8	17	8	13	18	6	12	12	3	15	8	10
peak_66151	chr14	21795354	21795820	.	467	13	6	4	10	20	4	7	22	20	12	11	10	10	12	12	9	2	14	12	13	10	9	8	8	4	29	16	8	18	7	3	16	10	18	8	9
peak_66152	chr14	21797622	21797802	.	181	7	5	0	12	6	2	2	4	4	3	4	3	5	4	9	2	1	7	5	3	5	5	1	9	2	10	3	3	11	5	2	4	9	6	2	0
peak_66153	chr14	21834841	21836635	.	1795	55	29	34	86	42	13	74	53	100	48	34	49	49	48	47	72	37	81	54	57	40	42	19	50	55	114	47	77	79	49	65	84	61	73	32	18
peak_66154	chr14	21836922	21837420	.	499	8	6	6	13	13	5	12	5	24	17	7	5	5	10	10	14	12	14	6	8	13	9	5	12	12	12	9	13	12	13	12	13	10	22	12	6
peak_66155	chr14	21852363	21853217	.	855	26	11	15	24	21	17	24	13	29	17	19	17	15	21	15	14	18	28	22	26	24	19	11	25	21	39	11	19	27	22	25	19	20	23	8	7
peak_66156	chr14	21863180	21863332	.	153	5	0	3	8	4	0	4	1	4	3	0	4	4	2	2	4	1	2	3	3	3	2	2	1	5	11	3	8	9	4	0	8	5	4	4	0
peak_66157	chr14	21866269	21866696	.	428	9	4	6	5	6	5	10	11	7	11	12	22	8	14	7	14	7	9	19	5	12	11	3	8	16	24	8	11	19	11	7	11	6	14	10	11
peak_66158	chr14	21867929	21868344	.	416	10	9	6	16	16	7	11	5	13	13	10	16	9	19	7	6	8	5	14	10	13	15	5	14	5	17	6	18	7	9	16	8	9	15	7	3
peak_66159	chr14	21868452	21870450	.	1999	74	50	45	85	85	46	116	70	109	57	81	73	94	61	77	61	47	78	76	85	64	79	34	62	63	83	46	98	80	64	77	86	69	70	40	45
peak_66160	chr14	21870969	21872166	.	1198	27	24	30	49	41	8	53	39	49	29	45	31	61	35	38	27	20	36	35	40	37	18	22	32	15	31	27	37	40	29	34	31	21	36	22	32
peak_66161	chr14	21872445	21872783	.	339	6	1	3	9	15	1	13	6	8	6	8	5	13	8	4	5	4	8	1	10	8	1	1	16	2	14	4	8	8	11	15	5	8	8	3	3
peak_66162	chr14	21874535	21874690	.	156	3	1	1	5	2	2	7	5	7	4	4	4	1	1	4	5	4	2	1	5	7	3	0	7	3	5	1	5	7	7	4	12	0	7	3	4
peak_66163	chr14	21877828	21878790	.	963	28	13	19	46	28	10	54	36	43	27	16	43	34	19	18	28	17	25	29	25	22	20	20	27	19	57	30	35	37	27	21	29	31	46	18	23
peak_66164	chr14	21918100	21918361	.	262	11	3	5	10	12	4	9	8	15	13	3	7	12	8	3	6	7	9	4	8	9	8	8	12	11	11	12	9	5	6	7	5	6	8	3	5
peak_66165	chr14	22017651	22017992	.	342	4	14	3	8	8	5	3	6	7	23	5	5	16	5	3	4	9	10	9	3	10	8	9	10	12	8	3	8	7	10	9	4	5	5	11	7
peak_66166	chr14	22051839	22052070	.	232	10	3	2	2	3	8	5	11	4	12	2	5	8	3	3	4	2	2	14	2	9	1	3	2	4	9	6	6	2	0	1	2	4	9	4	2
peak_66167	chr14	22086598	22087059	.	462	8	8	17	17	13	5	8	15	15	4	6	15	10	13	11	14	19	9	12	5	7	12	14	11	6	7	8	5	12	15	13	11	7	10	10	3
peak_66168	chr14	22087878	22088609	.	732	22	27	22	36	32	13	30	45	25	33	19	42	43	23	18	27	45	22	29	21	32	22	42	32	18	28	20	15	11	33	18	25	14	31	12	16
peak_66169	chr14	22088865	22089253	.	389	5	3	7	22	8	5	5	18	16	12	9	18	12	10	4	8	18	8	16	9	10	15	13	6	6	7	11	10	1	15	11	10	6	13	11	6
peak_66170	chr14	22089363	22089808	.	446	9	10	11	14	18	15	17	16	13	22	13	8	14	16	13	15	21	6	15	8	15	16	18	17	6	15	9	11	14	14	17	10	4	12	6	13
peak_66171	chr14	22095308	22096126	.	819	22	23	18	46	24	13	33	41	38	28	26	31	46	28	26	15	39	29	46	29	34	29	26	29	17	31	16	21	19	24	15	31	18	35	36	21
peak_66172	chr14	22096241	22096930	.	690	27	22	22	45	36	18	36	32	45	27	15	26	45	27	29	19	35	36	46	49	42	19	25	40	26	36	11	33	38	43	35	43	12	53	23	10
peak_66173	chr14	22097046	22097583	.	538	8	8	10	19	21	12	16	5	11	9	4	11	19	4	7	6	10	10	11	11	14	8	10	30	14	23	0	10	11	7	11	21	5	16	15	13
peak_66174	chr14	22105249	22106201	.	953	39	22	21	12	34	43	8	19	38	21	23	43	28	14	27	55	43	15	34	22	19	46	24	15	6	25	15	19	14	47	14	32	24	23	9	15
peak_66175	chr14	22165901	22166281	.	381	8	14	6	4	7	9	10	4	5	12	7	10	6	8	7	14	11	12	7	11	11	8	6	4	7	9	3	12	6	3	11	5	16	9	3	14
peak_66176	chr14	22177310	22179234	.	1925	72	45	49	67	41	63	59	40	47	66	37	41	34	55	63	90	85	51	64	46	63	73	46	64	49	36	47	48	32	49	43	45	44	39	24	40
peak_66177	chr14	22179520	22180364	.	845	29	18	23	25	27	10	11	13	13	25	24	25	35	15	23	29	39	18	23	18	16	19	15	10	29	18	11	19	11	18	12	16	21	18	9	16
peak_66178	chr14	22251779	22255923	.	4145	106	132	164	154	135	127	154	128	140	179	143	173	160	119	146	227	264	108	186	116	216	168	156	234	131	104	147	115	105	116	117	110	99	128	74	116
peak_66179	chr14	22281086	22281576	.	491	17	9	8	4	16	18	2	9	7	7	6	8	3	10	20	9	6	4	13	7	12	11	6	2	11	6	3	15	5	12	7	8	6	8	3	1
peak_66180	chr14	22297471	22298074	.	604	11	15	7	19	17	9	25	15	24	20	8	15	15	5	12	14	23	15	21	10	24	15	11	11	12	22	9	26	21	22	20	10	14	15	7	14
peak_66181	chr14	22304328	22304699	.	372	5	5	9	11	5	8	4	9	10	4	5	19	5	5	15	13	10	5	14	7	15	6	5	6	19	10	6	13	15	21	15	4	6	5	4	9
peak_66182	chr14	22306939	22307168	.	230	14	9	6	8	1	6	2	7	3	9	3	21	13	4	7	7	17	5	11	8	6	10	6	6	12	2	3	5	11	8	3	7	7	10	5	2
peak_66183	chr14	22307406	22307627	.	222	2	2	0	6	1	4	2	2	8	5	2	10	12	5	4	3	2	5	10	5	5	12	8	7	3	4	4	11	2	2	7	5	6	8	5	6
peak_66184	chr14	22319734	22319883	.	150	5	6	6	4	1	2	5	6	5	5	2	2	10	4	4	3	2	5	7	7	7	5	3	4	3	9	1	4	7	0	3	3	1	4	1	7
peak_66185	chr14	22332388	22333068	.	681	27	25	16	17	16	7	27	28	20	35	22	13	15	33	10	12	21	14	25	13	16	11	14	19	9	26	15	19	10	21	15	26	13	11	14	16
peak_66186	chr14	22333524	22335170	.	1647	71	64	45	52	46	24	45	83	40	74	74	54	94	59	64	58	70	47	90	27	77	39	67	66	30	44	47	59	25	56	30	40	51	62	66	54
peak_66187	chr14	22336852	22340625	.	3774	193	143	137	221	192	119	237	228	231	148	186	204	154	133	148	195	193	174	194	182	189	167	126	204	197	199	132	240	189	145	156	184	147	234	100	109
peak_66188	chr14	22340797	22342727	.	1931	48	57	65	88	73	20	103	70	98	69	71	72	60	39	45	87	67	74	89	86	65	43	37	89	68	59	43	85	95	76	62	83	62	71	37	54
peak_66189	chr14	22342862	22343299	.	438	6	1	6	20	6	3	8	10	22	14	4	16	11	7	5	11	9	16	12	13	10	6	7	8	10	17	9	9	12	16	14	13	15	8	5	8
peak_66190	chr14	22343654	22344463	.	810	13	7	17	26	12	12	22	21	28	13	9	23	18	7	15	23	13	25	20	25	15	9	6	22	26	22	12	20	29	20	11	21	14	13	17	14
peak_66191	chr14	22371032	22371185	.	154	1	1	3	6	3	4	3	5	5	5	3	2	5	2	3	6	8	5	2	1	4	9	2	3	5	3	6	2	2	2	4	10	4	4	3	6
peak_66192	chr14	22386747	22390661	.	3915	170	204	126	185	205	209	205	204	182	210	214	222	220	167	186	239	196	157	218	179	241	168	163	226	213	164	137	160	183	143	161	176	114	203	138	143
peak_66193	chr14	22391027	22392524	.	1498	45	45	33	34	44	34	48	48	41	61	44	48	47	48	59	60	55	37	33	29	45	45	32	49	47	38	40	44	27	39	32	33	43	49	40	44
peak_66194	chr14	22395786	22396500	.	715	13	18	16	16	35	24	14	17	22	28	20	27	13	11	21	33	28	19	29	17	32	23	23	25	24	13	21	16	13	16	28	14	14	17	12	18
peak_66195	chr14	22396648	22397735	.	1088	13	19	19	23	19	28	24	19	14	24	25	34	26	18	36	37	33	13	28	17	36	27	33	29	26	16	21	29	27	26	26	22	21	22	14	25
peak_66196	chr14	22400072	22402087	.	2016	52	40	55	44	49	56	30	53	60	55	50	42	44	41	44	63	77	51	49	27	65	67	45	60	41	33	44	38	27	47	51	46	26	53	37	37
peak_66197	chr14	22408712	22409059	.	348	3	5	11	4	7	7	8	11	8	9	5	2	5	2	9	11	16	1	7	6	12	5	10	12	4	5	15	6	7	4	6	5	5	5	6	8
peak_66198	chr14	22410271	22410438	.	168	4	4	4	4	6	1	3	6	10	5	6	5	6	0	1	10	5	9	3	10	2	2	4	10	2	2	5	4	2	1	2	5	2	4	3	3
peak_66199	chr14	22411830	22414407	.	2578	69	45	53	106	70	33	94	90	94	60	66	84	78	70	44	88	95	87	62	62	68	46	46	79	78	102	47	66	90	70	56	91	57	63	49	63
peak_66200	chr14	22414525	22414860	.	336	7	8	5	13	10	7	5	5	5	6	3	10	6	7	4	14	14	10	11	8	3	4	4	7	6	13	4	10	20	6	6	11	9	7	2	5
peak_66201	chr14	22415432	22415595	.	164	1	2	1	8	5	4	2	7	5	4	3	2	4	2	4	7	7	7	3	5	3	6	1	3	5	5	3	5	3	1	11	5	3	9	5	6
peak_66202	chr14	22427747	22428305	.	559	21	15	12	17	10	6	3	15	14	15	6	16	7	15	20	9	18	8	6	10	8	9	7	14	14	11	11	15	6	15	11	9	6	9	3	13
peak_66203	chr14	22428614	22429786	.	1173	27	23	20	17	23	22	12	22	27	29	22	17	17	31	46	31	18	14	13	8	34	20	14	25	29	27	29	34	18	28	19	40	15	20	16	20
peak_66204	chr14	22431177	22431602	.	426	14	10	7	4	13	18	1	3	6	10	6	10	5	14	7	7	4	5	8	3	8	14	5	3	5	2	5	5	3	10	7	3	11	3	4	4
peak_66205	chr14	22435813	22435979	.	167	4	2	3	1	3	6	6	2	1	7	1	4	2	0	3	5	7	3	1	3	2	1	7	8	9	3	3	6	5	5	3	2	5	4	4	1
peak_66206	chr14	22436289	22436974	.	686	10	17	20	15	17	14	9	12	16	17	15	27	15	26	17	25	32	12	14	11	12	28	17	18	19	10	18	22	9	13	6	9	6	14	15	19
peak_66207	chr14	22439807	22440258	.	452	21	15	4	5	8	8	2	4	6	8	2	13	13	15	10	4	4	10	7	1	3	15	3	3	14	6	5	14	4	8	11	1	6	3	5	4
peak_66208	chr14	22449141	22449386	.	246	2	2	6	4	5	13	3	6	4	12	3	11	7	3	12	7	11	5	13	2	9	5	8	2	4	0	4	11	3	5	5	1	9	3	2	3
peak_66209	chr14	22453794	22454162	.	369	12	8	8	1	10	22	2	3	6	3	5	14	5	6	18	16	3	5	7	12	7	5	4	5	9	0	7	17	2	9	7	2	4	5	3	6
peak_66210	chr14	22466484	22466927	.	444	9	6	6	6	11	10	8	6	3	12	7	11	3	7	12	9	5	11	12	7	8	9	11	10	12	4	7	6	5	13	7	2	7	7	5	4
peak_66211	chr14	22467497	22467765	.	269	14	9	2	4	4	3	1	4	5	8	5	8	5	7	12	6	5	8	9	3	5	14	5	6	7	2	2	12	2	6	4	7	4	4	1	6
peak_66212	chr14	22468659	22469752	.	1094	24	34	26	19	21	44	4	21	15	23	14	35	21	22	46	27	17	30	23	14	18	22	16	21	32	18	17	33	14	28	18	24	19	27	10	12
peak_66213	chr14	22469912	22470317	.	406	9	7	9	3	9	13	3	8	7	11	5	13	7	20	16	10	4	7	9	2	12	7	12	5	8	2	3	8	3	11	7	8	5	10	6	8
peak_66214	chr14	22470736	22471075	.	340	11	12	3	3	4	9	0	8	7	10	5	7	6	4	16	6	8	7	8	5	9	7	6	2	12	3	1	10	8	8	6	2	8	7	1	6
peak_66215	chr14	22471568	22472180	.	613	16	12	14	9	17	32	8	13	14	13	4	23	15	18	27	11	14	5	12	9	18	13	15	14	24	8	17	10	7	21	7	8	11	11	6	10
peak_66216	chr14	22472879	22473023	.	145	4	5	4	1	7	6	0	5	4	8	3	6	2	3	6	4	8	4	1	0	2	2	5	2	4	1	1	1	2	2	5	4	5	2	4	2
peak_66217	chr14	22473291	22473951	.	661	10	20	16	7	13	23	7	18	9	17	13	30	15	20	13	4	13	12	16	12	18	15	11	14	18	7	9	15	13	12	21	4	13	19	4	15
peak_66218	chr14	22474494	22474743	.	250	4	5	7	4	8	9	5	9	2	6	4	8	8	6	3	7	12	3	1	2	10	7	3	8	3	4	8	9	1	7	5	6	5	7	2	3
peak_66219	chr14	22475562	22475764	.	203	2	2	4	1	5	1	0	5	6	5	5	6	6	5	9	3	9	4	2	4	6	7	2	5	4	4	5	3	1	4	1	1	8	4	1	5
peak_66220	chr14	22475924	22476526	.	603	5	14	17	7	13	22	6	21	13	10	15	16	18	14	17	9	8	11	13	13	11	16	7	14	19	7	9	14	6	7	14	6	20	10	10	11
peak_66221	chr14	22476956	22477116	.	161	8	4	6	3	4	6	0	2	4	2	2	1	6	4	14	1	2	1	5	2	1	0	4	7	7	5	3	5	1	6	5	3	2	3	2	4
peak_66222	chr14	22477557	22478579	.	1023	32	33	15	18	25	41	16	19	21	26	16	47	33	38	31	20	24	11	27	10	27	13	13	26	25	13	21	16	12	23	30	16	6	26	12	25
peak_66223	chr14	22479011	22480006	.	996	26	24	20	13	20	18	13	23	15	28	18	22	26	29	45	26	29	30	23	12	25	14	23	23	25	13	25	27	11	30	16	12	17	22	13	10
peak_66224	chr14	22480205	22480427	.	223	8	6	3	10	4	8	8	6	3	6	10	10	6	2	8	8	6	1	2	3	8	3	2	3	4	2	6	12	2	5	5	2	5	7	7	2
peak_66225	chr14	22482121	22482364	.	244	13	3	3	2	4	12	0	5	5	8	3	6	3	6	8	3	7	8	10	3	2	3	7	8	8	4	3	3	1	4	2	2	4	7	1	3
peak_66226	chr14	22486491	22486762	.	272	11	2	4	3	3	10	4	4	6	4	2	8	5	7	12	5	6	3	12	0	13	2	5	3	5	3	5	6	2	4	4	6	2	8	10	9
peak_66227	chr14	22486872	22487039	.	168	6	5	3	1	2	3	0	1	3	7	3	4	2	3	13	10	3	7	5	2	6	4	4	3	11	1	2	7	1	3	3	2	2	6	5	4
peak_66228	chr14	22487322	22487673	.	352	19	8	13	4	8	12	5	6	8	13	7	7	5	7	9	6	6	3	11	5	7	5	10	6	12	5	10	13	8	12	7	7	4	7	2	4
peak_66229	chr14	22488147	22488345	.	199	3	9	5	0	4	9	0	2	8	1	2	6	1	8	6	4	6	5	3	0	1	4	6	4	4	4	6	3	3	6	4	3	5	4	1	4
peak_66230	chr14	22489243	22489497	.	255	8	9	9	9	5	10	1	5	8	12	6	13	9	7	15	6	3	10	5	3	2	6	2	10	10	3	5	9	2	8	11	5	2	5	9	6
peak_66231	chr14	22489601	22491313	.	1713	70	65	45	39	35	64	16	31	37	89	44	68	37	63	56	55	54	46	44	27	53	54	42	42	72	47	54	59	25	62	48	44	31	42	28	28
peak_66232	chr14	22519598	22521535	.	1938	147	121	57	59	41	42	55	46	46	142	78	64	48	96	64	38	67	27	37	36	76	49	90	94	52	32	48	87	30	46	47	64	16	83	83	60
peak_66233	chr14	22521719	22522694	.	976	77	51	32	32	23	19	31	32	31	70	27	43	27	41	25	21	32	25	29	25	31	26	44	31	21	30	46	41	17	29	32	30	11	40	29	32
peak_66234	chr14	22522892	22523520	.	629	28	24	16	19	8	13	22	13	19	29	19	20	34	29	17	18	21	9	20	17	20	10	12	18	14	18	14	18	9	7	11	5	5	20	12	25
peak_66235	chr14	22534677	22535614	.	938	21	16	11	17	21	8	20	13	19	26	17	14	27	7	17	17	21	14	19	19	25	10	8	24	23	29	15	40	32	15	22	29	11	31	29	14
peak_66236	chr14	22535887	22540088	.	4202	394	225	150	288	264	175	301	371	306	284	285	391	338	288	212	277	283	290	324	277	309	196	245	267	270	380	181	327	226	218	186	230	173	415	296	220
peak_66237	chr14	22549922	22558812	.	8891	508	431	388	519	361	274	406	583	370	533	462	491	415	404	379	419	425	324	428	334	440	347	398	418	453	472	376	502	306	338	295	465	346	553	661	360
peak_66238	chr14	22559091	22559274	.	184	4	7	3	4	4	2	10	4	3	8	10	5	3	5	6	1	4	5	7	0	6	7	3	7	9	9	2	2	2	11	4	4	8	6	8	2
peak_66239	chr14	22559427	22560313	.	887	15	24	25	22	19	14	27	20	25	27	34	33	25	15	21	36	25	24	24	21	35	20	11	32	18	27	20	21	23	15	28	33	21	21	27	11
peak_66240	chr14	22561665	22562039	.	375	4	8	11	6	15	10	9	10	7	8	8	13	10	7	8	5	7	16	4	6	12	12	7	11	8	5	3	7	9	7	7	9	7	15	10	5
peak_66241	chr14	22563196	22565274	.	2079	48	41	59	65	60	36	56	62	56	61	54	93	53	53	52	51	54	62	78	42	89	54	34	49	90	50	37	46	42	41	36	63	48	59	83	41
peak_66242	chr14	22570169	22570427	.	259	3	2	5	7	14	6	12	4	8	9	9	6	12	8	6	7	9	4	5	2	7	8	2	6	8	4	1	2	1	5	7	7	7	10	9	3
peak_66243	chr14	22570642	22571297	.	656	12	20	33	21	25	21	23	26	26	17	40	20	31	17	22	30	35	17	28	22	28	27	17	30	18	25	13	17	17	15	11	12	6	15	16	20
peak_66244	chr14	22572439	22573129	.	691	21	13	14	10	7	14	11	8	21	19	22	22	14	14	20	25	17	14	21	18	19	15	12	14	18	15	6	16	10	14	14	6	6	30	16	13
peak_66245	chr14	22579800	22580400	.	601	12	19	19	21	16	25	21	8	20	13	15	20	18	17	14	14	20	8	19	21	15	9	18	10	8	15	5	18	9	15	21	17	13	17	11	12
peak_66246	chr14	22580645	22581671	.	1027	25	20	38	32	22	15	31	26	43	29	23	36	32	25	27	26	17	39	33	23	34	27	26	27	17	17	6	17	32	23	24	16	15	25	27	20
peak_66247	chr14	22581777	22582180	.	404	8	7	8	12	10	5	13	8	11	7	14	8	16	8	11	14	5	8	19	10	13	9	2	9	9	8	7	8	12	7	8	15	12	3	14	4
peak_66248	chr14	22582381	22583800	.	1420	19	32	26	34	41	32	29	26	31	34	33	30	24	21	12	29	26	25	34	23	30	26	21	33	17	24	27	34	26	31	28	33	17	17	48	32
peak_66249	chr14	22583919	22587661	.	3743	143	138	181	191	166	124	185	200	223	179	187	182	177	171	127	182	157	184	180	168	208	153	99	179	160	163	132	180	125	186	191	144	139	208	183	143
peak_66250	chr14	22587799	22588208	.	410	6	3	9	13	11	4	2	8	5	9	19	6	3	4	10	13	5	7	10	10	6	5	5	8	4	10	5	10	7	12	5	8	6	5	13	7
peak_66251	chr14	22588430	22589241	.	812	36	34	57	58	61	47	71	55	55	67	52	65	59	40	67	63	55	39	65	49	60	34	37	59	71	55	60	44	43	35	62	22	42	50	54	32
peak_66252	chr14	22589368	22590404	.	1037	87	80	86	98	107	94	114	112	97	110	96	102	81	78	78	146	121	76	108	78	128	74	84	100	131	81	119	94	61	91	86	70	60	99	81	81
peak_66253	chr14	22597756	22599644	.	1889	100	88	129	131	114	132	125	144	157	128	123	143	121	95	141	164	139	78	161	101	144	103	117	150	150	93	148	82	96	108	103	119	56	113	86	104
peak_66254	chr14	22765801	22771847	.	6047	233	279	350	441	279	308	290	387	403	404	489	301	330	249	330	458	348	315	469	374	514	315	300	383	363	355	271	296	226	335	331	266	228	325	398	281
peak_66255	chr14	22772796	22772964	.	169	1	4	5	1	4	5	0	6	8	4	6	1	2	3	8	3	0	3	8	7	10	4	2	4	1	4	2	3	9	6	4	2	3	2	11	1
peak_66256	chr14	22822549	22823425	.	877	21	18	27	29	26	13	23	23	32	32	20	25	19	12	19	28	21	20	23	15	18	18	14	19	24	16	15	10	15	15	18	16	8	21	15	28
peak_66257	chr14	22829302	22830863	.	1562	63	65	108	108	105	92	84	116	105	107	114	91	86	71	92	124	99	79	111	78	113	69	86	95	105	88	97	71	55	72	77	76	74	86	83	69
peak_66258	chr14	22852859	22853647	.	789	19	27	34	29	24	32	29	32	25	30	23	38	19	21	25	39	30	25	27	26	30	21	16	30	31	24	17	14	17	19	27	22	18	24	19	33
peak_66259	chr14	22871392	22872643	.	1252	31	42	37	48	37	33	31	35	41	36	42	34	15	25	36	44	24	38	42	27	25	21	29	23	46	44	30	22	38	34	35	44	24	23	32	23
peak_66260	chr14	22881723	22885230	.	3508	202	164	168	194	223	149	204	298	206	180	295	250	125	165	209	244	173	246	230	205	136	186	126	161	269	223	161	201	191	195	140	201	129	237	198	144
peak_66261	chr14	22895412	22895651	.	240	4	3	7	4	11	5	4	7	8	5	8	5	7	6	7	5	13	4	4	8	2	4	4	5	4	3	4	4	3	3	5	1	6	3	9	5
peak_66262	chr14	22896103	22902573	.	6471	204	248	248	290	211	166	206	342	291	254	416	257	238	239	227	310	291	237	279	217	290	250	170	279	236	263	212	215	186	269	232	227	178	290	346	200
peak_66263	chr14	22902821	22904493	.	1673	36	54	49	62	44	32	34	55	71	69	66	40	46	43	50	62	65	53	58	43	64	58	42	57	34	44	41	49	42	52	58	38	42	40	52	40
peak_66264	chr14	22904604	22905526	.	923	15	21	24	28	12	12	22	20	25	15	42	10	19	19	21	23	20	24	35	19	16	21	16	27	16	16	14	18	18	23	19	17	9	19	26	15
peak_66265	chr14	22905627	22905969	.	343	5	10	8	9	6	7	6	13	9	9	11	5	7	9	7	7	5	8	7	7	6	7	3	8	13	6	7	8	3	14	17	5	5	6	11	4
peak_66266	chr14	22907683	22907860	.	178	1	3	9	3	4	2	2	4	7	9	5	4	4	5	7	3	7	4	3	2	3	4	1	7	1	3	1	6	4	4	3	3	2	6	12	4
peak_66267	chr14	22909681	22910090	.	410	9	4	8	6	10	8	7	16	13	11	17	13	9	12	9	16	7	10	10	7	11	8	3	20	9	13	11	4	11	7	12	10	20	9	13	12
peak_66268	chr14	22910489	22911988	.	1500	21	25	46	29	24	37	28	31	39	46	54	32	37	31	27	27	44	28	65	27	33	26	23	43	28	27	16	26	17	40	21	30	33	37	43	29
peak_66269	chr14	22912203	22912940	.	738	10	13	14	20	19	24	12	20	23	25	29	21	20	23	11	20	28	15	21	19	18	21	11	24	9	7	15	13	12	15	15	18	13	23	26	19
peak_66270	chr14	22915233	22915388	.	156	6	2	7	4	4	4	2	5	3	4	11	6	4	5	5	2	5	4	5	3	3	8	1	3	4	10	4	3	3	3	4	1	4	3	7	2
peak_66271	chr14	22915530	22916567	.	1038	14	28	35	20	25	16	23	25	28	25	56	17	11	13	14	22	27	16	17	22	30	22	17	23	14	12	13	10	16	20	22	16	17	21	16	17
peak_66272	chr14	22916694	22923387	.	6694	312	411	430	461	377	389	388	424	440	470	716	453	340	359	443	625	562	369	476	408	605	437	378	477	525	375	355	361	298	376	359	329	346	501	542	369
peak_66273	chr14	22923607	22934972	.	11366	431	514	647	691	517	502	570	648	707	636	758	607	531	478	497	826	755	527	722	469	703	547	540	677	639	452	552	506	369	475	516	523	315	571	465	403
peak_66274	chr14	22935578	22936017	.	440	1	8	11	6	15	2	11	9	10	6	8	9	11	5	5	13	14	3	7	7	12	4	9	14	4	5	10	8	7	10	5	10	7	6	4	4
peak_66275	chr14	22955989	22957985	.	1997	92	111	137	158	147	99	146	130	158	110	150	142	106	87	132	200	166	111	171	104	160	110	169	152	215	116	139	124	100	84	122	166	95	158	95	108
peak_66276	chr14	22986841	22987206	.	366	9	8	12	19	11	6	6	10	5	10	14	9	13	7	7	18	8	1	10	4	9	3	7	10	1	8	9	16	9	10	12	6	4	12	11	6
peak_66277	chr14	22987358	22987780	.	423	8	10	8	8	9	7	8	10	15	18	12	11	5	6	10	9	8	10	11	5	7	11	6	7	8	9	3	11	4	12	6	10	9	12	9	8
peak_66278	chr14	22993612	22995466	.	1855	47	39	45	51	41	49	35	64	46	47	46	55	48	30	44	32	33	59	55	48	60	48	41	32	61	52	27	66	45	47	40	32	52	57	37	43
peak_66279	chr14	22995741	22999413	.	3673	168	100	111	134	114	96	171	148	170	109	132	148	115	141	130	134	86	158	166	172	112	131	90	100	146	185	111	166	157	147	114	136	132	132	91	107
peak_66280	chr14	23005321	23011060	.	5740	502	430	483	542	425	399	456	640	518	616	495	649	512	457	496	611	625	496	674	354	617	445	456	565	560	420	517	468	255	429	400	406	355	558	424	394
peak_66281	chr14	23015149	23016094	.	946	25	25	17	19	20	16	13	24	23	22	14	22	15	27	32	19	20	13	27	14	19	19	25	15	27	17	18	36	15	33	19	21	16	22	11	18
peak_66282	chr14	23022202	23022557	.	356	8	11	6	9	4	5	10	12	10	3	9	11	6	11	6	4	4	4	21	4	9	5	7	7	19	5	1	9	10	4	4	10	11	5	7	8
peak_66283	chr14	23022826	23024268	.	1443	28	43	28	19	34	30	22	29	22	23	19	41	34	41	38	34	27	30	34	24	48	46	26	17	34	26	19	36	37	35	23	18	21	24	30	36
peak_66284	chr14	23024421	23026578	.	2158	69	52	52	64	61	50	55	59	68	58	61	77	51	56	41	60	43	57	78	55	49	49	39	63	63	63	49	81	57	69	44	55	54	39	73	56
peak_66285	chr14	23026951	23027322	.	372	9	9	3	13	7	5	5	7	9	11	5	6	9	4	9	7	3	8	10	11	12	7	7	2	8	11	5	12	5	11	10	7	5	7	12	4
peak_66286	chr14	23027525	23029874	.	2350	72	68	57	65	62	51	49	67	64	80	71	77	76	92	58	78	57	75	69	59	76	60	63	84	54	63	55	69	49	67	49	49	49	60	90	49
peak_66287	chr14	23033759	23036964	.	3206	327	336	388	358	271	278	259	387	402	458	329	462	318	315	314	391	375	400	444	224	375	314	306	340	497	296	366	389	209	347	306	302	290	361	331	257
peak_66288	chr14	23043679	23044114	.	436	11	8	4	5	12	9	9	5	12	10	7	17	9	12	25	13	5	4	7	9	10	12	4	3	13	5	8	11	7	5	14	5	2	9	3	9
peak_66289	chr14	23051723	23060422	.	8700	275	275	310	425	356	337	313	403	418	281	523	342	275	310	374	430	294	295	412	346	435	325	294	330	482	306	355	305	305	294	325	398	222	288	346	221
peak_66290	chr14	23060530	23076962	.	16433	537	671	839	841	685	580	592	880	953	844	1220	673	674	642	807	998	787	702	972	710	977	860	664	794	837	685	669	656	580	756	850	561	552	703	899	663
peak_66291	chr14	23077117	23082197	.	5081	160	208	202	213	134	107	143	256	266	218	354	181	197	164	173	187	143	194	208	176	218	229	163	193	190	183	141	184	127	192	199	143	152	183	309	164
peak_66292	chr14	23082464	23083000	.	537	10	20	16	10	17	11	10	9	19	11	20	17	5	14	13	18	13	10	16	11	23	14	10	13	11	13	6	10	7	22	15	7	5	5	18	4
peak_66293	chr14	23083171	23083746	.	576	8	10	24	22	11	13	9	16	18	14	19	12	12	13	19	10	20	12	31	16	10	18	10	10	15	12	7	18	15	16	19	5	12	8	22	3
peak_66294	chr14	23083848	23084603	.	756	25	14	21	21	18	14	13	20	21	21	24	15	14	16	15	19	13	19	22	22	16	15	18	14	12	18	11	18	13	18	23	14	8	14	29	23
peak_66295	chr14	23084764	23087388	.	2625	67	74	64	61	59	51	36	80	80	75	101	61	60	83	68	54	43	66	93	55	80	73	42	66	63	54	31	60	48	57	54	49	66	82	97	71
peak_66296	chr14	23089932	23090152	.	221	2	4	7	4	7	3	3	6	9	4	11	4	8	4	3	9	6	5	6	6	7	5	6	8	9	4	0	3	6	11	6	3	2	6	1	5
peak_66297	chr14	23090296	23090702	.	407	5	5	9	17	14	7	6	10	10	17	13	4	7	10	10	11	10	5	15	11	10	13	8	10	11	6	7	5	9	10	7	8	6	11	8	8
peak_66298	chr14	23090850	23091142	.	293	6	10	7	3	8	6	9	9	11	7	11	3	9	3	3	9	9	7	8	5	11	4	9	8	5	5	3	3	3	11	5	2	11	3	6	6
peak_66299	chr14	23091599	23092673	.	1075	10	19	27	19	19	22	14	30	35	31	35	13	22	29	18	25	17	17	23	26	26	24	15	35	10	25	13	29	15	14	24	12	13	15	27	16
peak_66300	chr14	23092821	23095228	.	2408	210	197	239	275	184	182	189	261	261	233	235	248	167	169	228	294	218	230	305	210	251	206	228	187	317	166	276	192	147	221	209	222	139	225	207	116
peak_66301	chr14	23095440	23096484	.	1045	65	69	81	92	79	68	88	89	88	71	102	98	71	53	81	107	91	73	110	51	114	103	60	81	110	64	90	68	55	72	81	57	50	72	57	52
peak_66302	chr14	23104392	23105334	.	943	35	42	53	35	34	40	31	45	43	8	36	68	42	39	38	56	51	46	56	32	51	41	35	45	38	34	44	28	26	24	34	26	28	42	43	47
peak_66303	chr14	23119752	23122574	.	2823	88	104	124	111	87	95	74	99	134	145	105	110	102	95	95	148	133	95	113	81	115	95	105	123	99	93	84	89	78	72	115	89	66	100	77	76
peak_66304	chr14	23123076	23124985	.	1910	54	60	58	70	40	48	41	58	77	75	70	57	63	56	49	69	86	50	67	47	67	67	44	67	70	43	44	43	49	66	66	44	48	35	59	39
peak_66305	chr14	23125431	23133826	.	8396	341	318	357	398	248	209	267	419	424	356	372	302	327	313	307	337	401	385	345	291	393	396	309	380	343	354	385	357	234	357	371	306	286	331	376	291
peak_66306	chr14	23133963	23134426	.	464	4	6	7	5	7	10	4	10	15	18	18	5	11	11	12	9	16	9	6	7	10	9	6	8	6	6	15	7	3	8	10	5	6	11	8	3
peak_66307	chr14	23135460	23135723	.	264	2	5	4	3	2	1	8	3	12	6	17	4	2	6	9	3	7	9	6	8	3	4	6	2	8	3	5	5	4	10	7	12	1	4	7	2
peak_66308	chr14	23135909	23144263	.	8355	262	313	379	402	306	283	281	424	447	404	433	328	368	303	318	388	393	359	391	311	412	358	302	345	381	308	316	286	234	377	385	292	253	301	358	315
peak_66309	chr14	23144473	23184571	.	40099	2401	2342	2844	2917	1906	1929	2068	3135	3026	2778	2795	2865	2379	2157	2301	3130	2921	2627	3244	2012	2952	2637	2363	2897	2877	2074	2471	2312	1610	2482	2308	2117	1521	2444	2300	1769
peak_66310	chr14	23185095	23185527	.	433	4	17	8	11	9	8	5	16	16	10	6	17	2	6	3	13	16	7	11	7	14	9	7	13	13	8	11	15	10	12	13	5	16	21	6	10
peak_66311	chr14	23186365	23187594	.	1230	30	39	42	46	34	23	34	35	57	47	49	35	51	29	45	48	58	34	44	28	48	37	41	45	18	41	34	28	34	36	39	33	24	47	48	39
peak_66312	chr14	23237641	23238323	.	683	20	13	14	32	23	27	38	42	29	34	26	26	46	19	34	33	31	18	29	24	32	19	19	19	28	20	14	27	16	22	14	24	18	28	20	24
peak_66313	chr14	23265387	23265880	.	494	7	13	11	13	17	12	9	18	12	15	10	16	20	18	16	12	11	14	16	18	17	13	13	12	1	18	7	13	7	21	16	9	7	11	20	15
peak_66314	chr14	23285213	23287350	.	2138	142	130	191	169	144	186	146	227	190	163	148	177	151	118	160	231	202	160	220	132	237	159	179	169	240	146	197	153	103	162	149	165	84	145	117	144
peak_66315	chr14	23294090	23304025	.	9936	876	879	1105	1217	932	901	910	1462	1186	1104	1311	1072	889	876	1022	1312	1005	994	1336	989	1189	1019	956	1028	1308	941	1135	928	658	1091	988	906	555	993	962	613
peak_66316	chr14	23304134	23304534	.	401	3	10	8	12	7	7	8	10	12	22	12	6	13	2	13	20	12	13	9	9	8	14	8	8	12	13	6	6	6	10	14	6	6	11	15	17
peak_66317	chr14	23304806	23311542	.	6737	308	422	430	558	442	340	400	581	571	468	687	391	468	353	462	578	392	408	522	573	618	432	357	517	494	449	435	394	349	553	535	421	274	373	593	378
peak_66318	chr14	23314068	23314350	.	283	6	6	13	10	6	5	3	12	10	9	10	4	7	7	7	7	4	8	7	5	7	4	2	8	1	3	3	3	7	15	11	3	4	5	7	4
peak_66319	chr14	23316875	23317508	.	634	13	11	13	19	7	11	5	20	15	19	28	14	10	11	24	21	19	14	15	12	10	13	11	12	11	12	1	11	12	20	12	7	2	8	17	14
peak_66320	chr14	23317757	23318045	.	289	8	11	6	2	13	2	8	7	11	7	11	7	7	3	5	9	13	6	9	3	8	5	6	6	2	5	7	3	3	9	8	13	7	8	5	8
peak_66321	chr14	23318196	23318678	.	483	8	14	16	7	5	7	9	8	9	12	21	7	6	6	7	15	9	15	8	11	10	10	5	13	10	11	8	10	13	7	6	6	9	9	13	12
peak_66322	chr14	23319171	23321250	.	2080	120	114	142	111	119	107	102	143	117	147	159	156	119	126	111	174	172	123	154	112	134	152	121	113	187	116	136	119	75	131	118	102	97	134	153	96
peak_66323	chr14	23321366	23327374	.	6009	374	349	426	472	289	334	329	607	456	426	620	494	424	385	416	514	375	412	540	366	464	344	327	348	672	423	488	387	303	431	478	442	332	363	561	258
peak_66324	chr14	23328285	23328903	.	619	7	9	16	11	21	12	23	18	20	15	18	13	12	8	9	18	9	10	26	11	11	11	7	14	11	30	16	12	15	13	20	16	14	20	16	10
peak_66325	chr14	23344460	23345155	.	696	29	16	19	12	11	12	10	18	11	17	11	20	12	12	12	11	18	12	13	9	9	24	13	17	9	11	8	15	5	10	21	13	16	24	17	6
peak_66326	chr14	23345343	23353816	.	8474	926	592	788	760	584	617	583	888	801	724	954	731	583	594	688	900	672	765	858	607	845	689	625	723	1063	675	811	539	468	754	701	736	458	650	652	548
peak_66327	chr14	23365624	23366071	.	448	7	9	8	13	5	8	0	11	8	13	5	5	4	6	19	5	5	6	10	5	4	8	4	6	23	6	4	6	5	10	15	4	10	8	6	6
peak_66328	chr14	23384847	23385017	.	171	1	6	1	7	2	1	1	13	2	2	2	6	9	4	2	4	1	6	4	3	2	0	5	3	0	7	6	7	2	6	8	0	3	4	0	1
peak_66329	chr14	23385644	23386084	.	441	6	17	2	22	9	3	3	18	6	9	5	16	12	9	9	5	7	11	8	3	3	7	11	5	3	13	9	24	7	19	15	11	11	9	2	12
peak_66330	chr14	23416157	23417110	.	954	9	19	6	25	19	19	10	30	27	23	11	31	27	23	12	11	12	12	20	20	15	7	18	9	33	24	16	33	15	41	32	19	34	22	16	8
peak_66331	chr14	23429260	23429439	.	180	3	1	5	5	0	0	7	2	6	2	5	3	8	3	5	7	5	6	7	2	4	1	9	2	4	6	1	5	4	4	7	5	3	3	2	1
peak_66332	chr14	23429692	23439760	.	10069	730	804	799	1128	666	584	673	1136	1265	972	894	1227	1175	899	662	1058	1135	956	1179	645	834	865	1041	833	852	1019	824	919	504	890	776	800	644	1039	825	835
peak_66333	chr14	23442274	23443396	.	1123	35	23	24	33	39	18	21	45	31	32	21	65	16	34	23	38	31	37	38	21	17	18	23	34	48	55	17	42	27	29	27	22	36	48	26	17
peak_66334	chr14	23446272	23446596	.	325	8	3	7	11	13	5	9	13	12	7	5	14	8	6	5	10	5	6	9	7	5	8	3	4	7	16	11	15	8	10	9	3	8	19	5	1
peak_66335	chr14	23466741	23467229	.	489	8	8	16	12	10	7	7	11	16	17	9	8	11	15	8	10	9	9	9	6	14	11	7	11	13	8	11	11	6	8	13	7	9	8	11	7
peak_66336	chr14	23467473	23467902	.	430	10	11	8	9	6	7	7	5	16	11	12	8	7	5	15	15	13	24	14	13	12	11	7	12	11	11	4	9	12	10	15	5	6	13	7	9
peak_66337	chr14	23468100	23469350	.	1251	114	87	116	131	108	103	97	108	115	135	116	161	120	115	113	171	138	115	155	82	124	113	105	112	144	143	123	116	61	105	102	98	108	142	108	109
peak_66338	chr14	23469522	23470478	.	957	42	49	67	60	62	53	63	63	63	66	71	58	40	42	64	66	60	44	60	60	71	57	50	59	83	50	47	69	35	62	50	41	43	41	62	31
peak_66339	chr14	23477113	23478398	.	1286	21	23	41	42	21	8	29	44	31	34	47	40	28	17	37	17	19	38	29	22	26	20	20	25	17	28	15	22	24	39	44	19	19	29	39	21
peak_66340	chr14	23478522	23487926	.	9405	545	643	754	789	651	475	689	825	833	755	795	632	818	725	682	777	848	645	811	684	844	690	686	740	624	676	725	620	455	695	637	632	471	684	733	528
peak_66341	chr14	23488159	23488602	.	444	4	12	12	13	15	8	7	6	12	19	8	7	13	6	13	7	22	6	10	2	9	9	7	12	8	12	5	8	6	4	10	6	9	10	6	12
peak_66342	chr14	23492793	23495617	.	2825	81	71	113	87	78	68	71	69	106	107	73	112	75	84	72	129	134	79	119	63	83	81	52	99	92	77	90	86	66	82	91	102	71	119	57	68
peak_66343	chr14	23510079	23582074	.	71996	6387	6499	7465	7794	5905	5413	5888	9396	7754	6934	8017	7414	6007	6346	6221	8307	6676	7633	8584	6357	7485	6853	6014	6428	8090	6002	7836	6504	4693	8063	6602	7042	4352	6584	6728	4102
peak_66344	chr14	23582223	23583121	.	899	26	27	31	31	22	21	17	22	36	29	34	19	30	35	31	26	32	34	31	18	31	17	36	28	20	27	12	25	21	26	29	22	11	32	32	20
peak_66345	chr14	23583690	23584351	.	662	10	15	15	13	14	8	15	11	20	16	16	18	11	11	10	20	22	15	19	9	14	16	11	9	20	11	5	12	14	8	6	18	8	15	15	12
peak_66346	chr14	23588578	23590683	.	2106	85	113	163	138	117	113	98	98	136	188	191	125	86	136	103	163	164	110	134	128	132	177	87	171	107	128	96	100	76	111	90	100	97	148	89	112
peak_66347	chr14	23602805	23603296	.	492	16	15	13	10	5	7	7	11	27	9	11	15	11	15	2	19	18	16	7	6	6	10	13	24	13	22	18	25	2	22	13	2	21	17	11	8
peak_66348	chr14	23603508	23603845	.	338	8	10	3	5	11	4	6	3	21	14	3	10	23	9	4	17	13	6	5	4	0	13	10	14	1	20	15	11	3	14	13	1	15	9	8	10
peak_66349	chr14	23604964	23607382	.	2419	105	38	79	85	52	32	44	119	124	75	62	98	83	71	57	106	98	91	48	39	19	48	71	86	64	160	86	128	30	121	51	27	75	95	107	64
peak_66350	chr14	23631181	23633753	.	2573	106	140	171	155	153	125	128	151	194	197	141	145	160	148	121	172	190	143	184	106	179	151	114	169	132	128	145	138	89	127	144	114	118	157	101	132
peak_66351	chr14	23640497	23640786	.	290	6	8	5	8	8	7	3	9	6	10	13	7	1	2	7	9	7	6	4	2	3	5	4	5	8	6	4	8	3	3	7	13	2	5	9	8
peak_66352	chr14	23641812	23642222	.	411	0	7	14	4	13	14	11	8	13	10	12	4	2	10	13	6	10	11	5	11	12	8	9	12	7	21	10	13	2	13	13	7	2	20	10	3
peak_66353	chr14	23642333	23642711	.	379	9	7	3	5	2	7	6	10	21	12	9	11	7	5	9	15	10	5	6	5	7	8	7	14	9	5	8	18	8	2	17	4	9	12	3	8
peak_66354	chr14	23657257	23661498	.	4242	174	165	216	238	217	132	218	274	291	234	212	235	281	193	167	243	243	203	255	154	262	190	211	230	225	245	209	237	142	220	201	187	215	200	172	241
peak_66355	chr14	23663011	23663175	.	165	1	4	9	1	3	2	1	3	5	3	5	1	6	2	1	2	8	4	5	7	4	4	3	2	1	7	6	8	4	9	4	1	4	6	1	3
peak_66356	chr14	23665510	23665965	.	456	5	3	15	15	8	11	12	21	22	8	15	13	15	15	15	16	25	16	8	8	9	17	12	16	4	13	11	14	5	10	15	6	11	12	8	5
peak_66357	chr14	23685996	23687361	.	1366	19	31	38	40	14	20	11	100	59	52	23	56	70	53	58	48	39	57	59	33	39	60	78	27	8	38	31	70	21	53	52	13	31	46	19	49
peak_66358	chr14	23687690	23689371	.	1682	26	51	34	63	33	17	20	119	87	82	24	78	98	73	46	52	67	85	81	37	73	63	102	37	17	53	64	73	18	93	51	17	38	91	42	64
peak_66359	chr14	23689562	23690516	.	955	10	18	16	13	12	5	9	43	34	23	8	22	28	24	18	18	12	37	36	15	21	21	40	17	7	17	10	29	13	21	31	13	13	27	19	35
peak_66360	chr14	23693724	23694910	.	1187	26	28	34	23	27	32	36	30	52	43	25	63	37	35	34	40	41	49	53	37	26	41	32	25	23	31	46	54	8	18	43	9	33	54	20	33
peak_66361	chr14	23773063	23773718	.	656	8	11	12	21	13	7	19	11	22	19	10	12	13	28	6	18	17	9	14	9	16	13	14	30	10	12	23	10	8	11	15	3	14	17	25	21
peak_66362	chr14	23773864	23774783	.	920	7	20	21	12	10	14	34	16	19	24	21	9	30	18	13	21	23	26	31	11	17	23	27	39	10	13	25	14	18	15	20	9	9	24	18	13
peak_66363	chr14	23783146	23784956	.	1811	68	59	77	81	51	19	51	60	65	75	66	59	76	84	51	75	104	56	81	48	55	49	48	54	29	54	61	88	18	62	80	29	53	62	38	55
peak_66364	chr14	23829347	23829677	.	331	8	4	7	10	3	1	6	9	11	19	9	5	5	21	9	2	4	3	11	5	6	11	6	1	5	2	3	17	3	12	8	1	9	4	10	3
peak_66365	chr14	23881188	23882066	.	879	25	25	37	27	14	10	13	43	33	28	8	43	38	29	29	17	39	38	38	12	17	24	23	30	23	20	30	22	8	35	24	9	42	42	19	19
peak_66366	chr14	23883102	23885182	.	2081	37	45	87	85	48	32	56	56	67	62	50	65	74	68	46	65	94	71	54	41	54	50	40	64	17	42	51	50	25	42	59	24	54	82	33	53
peak_66367	chr14	23885573	23886012	.	440	6	11	29	26	12	3	13	19	15	14	9	16	22	8	11	10	24	19	19	9	10	8	12	17	5	7	14	16	6	13	8	6	7	22	19	10
peak_66368	chr14	23929179	23931053	.	1875	37	59	49	56	54	39	48	67	55	84	60	63	62	67	62	66	74	64	84	50	58	57	52	87	47	46	65	84	38	71	52	26	60	60	35	51
peak_66369	chr14	23932610	23934378	.	1769	48	34	53	42	21	29	17	78	55	51	23	65	40	52	25	32	23	54	52	36	24	30	56	30	32	43	38	56	22	41	43	20	37	58	20	28
peak_66370	chr14	23934829	23935187	.	359	6	4	5	5	3	5	4	8	4	7	2	13	6	11	7	8	7	9	12	9	3	5	18	5	7	2	9	6	6	11	6	5	7	4	5	2
peak_66371	chr14	23939518	23940108	.	591	7	22	11	17	8	5	6	18	14	9	7	7	18	18	15	10	14	14	21	7	12	20	18	11	7	20	16	12	4	14	9	3	5	12	11	11
peak_66372	chr14	23940575	23943603	.	3029	90	110	108	107	81	59	63	149	91	123	76	137	89	121	105	85	108	119	140	77	92	100	114	81	78	102	90	142	61	97	91	51	59	108	95	76
peak_66373	chr14	23943966	23946400	.	2435	60	85	57	45	33	31	21	69	67	65	37	78	69	62	37	74	72	68	97	38	48	60	77	54	31	40	56	89	32	71	74	36	62	108	46	61
peak_66374	chr14	23946508	23947837	.	1330	36	33	27	45	21	16	16	42	44	39	23	50	50	42	21	39	33	32	46	28	31	40	50	34	14	24	27	37	20	26	38	5	36	84	26	51
peak_66375	chr14	23951377	23956017	.	4641	355	343	479	449	317	303	311	539	521	440	406	452	350	363	358	365	365	460	578	371	482	417	407	378	445	334	419	405	197	390	378	344	247	357	323	273
peak_66376	chr14	23968729	23970906	.	2178	112	129	183	92	140	109	118	205	182	132	152	154	108	107	134	189	161	130	237	135	159	78	127	129	132	138	100	81	100	96	127	128	102	119	112	84
peak_66377	chr14	23984896	23988708	.	3813	65	152	183	59	53	105	126	147	185	211	116	190	120	149	137	102	130	198	193	93	124	102	124	123	165	117	119	153	93	110	105	122	109	138	100	83
peak_66378	chr14	23989849	23991033	.	1185	24	33	43	27	34	28	31	31	48	45	30	28	29	36	35	29	42	36	42	45	29	18	33	36	54	30	40	39	18	32	29	40	36	33	32	35
peak_66379	chr14	23991298	23991488	.	191	5	6	6	5	4	2	3	4	12	5	6	5	2	3	3	0	5	7	4	4	6	4	2	2	3	1	1	5	4	5	8	8	4	2	5	1
peak_66380	chr14	24005753	24008267	.	2515	124	136	182	100	134	157	164	165	193	192	188	166	153	172	186	213	145	186	267	111	161	179	174	185	166	155	197	180	152	110	175	148	116	139	122	137
peak_66381	chr14	24009509	24009754	.	246	3	9	9	2	2	4	4	9	12	7	7	11	6	3	6	3	1	2	6	12	5	5	5	4	1	4	2	1	5	7	12	4	3	2	5	3
peak_66382	chr14	24010017	24011534	.	1518	37	45	34	29	33	28	35	40	52	38	49	26	31	45	41	39	31	32	70	22	44	46	36	39	15	30	23	41	30	19	47	21	30	54	17	31
peak_66383	chr14	24011844	24014052	.	2209	38	58	72	32	41	70	57	65	67	75	67	73	47	55	47	63	58	66	81	34	59	61	53	58	19	47	35	45	51	31	56	35	33	70	19	55
peak_66384	chr14	24014178	24014680	.	503	6	16	17	5	4	12	7	22	14	12	9	9	17	19	14	9	6	11	28	7	16	18	17	10	9	9	10	17	7	7	13	13	9	15	12	16
peak_66385	chr14	24032487	24038100	.	5614	264	326	371	384	279	275	288	403	410	372	345	332	286	304	261	421	279	374	410	267	345	363	299	308	363	317	248	323	209	312	267	294	256	327	274	238
peak_66386	chr14	24045208	24046755	.	1548	36	57	71	73	33	53	42	54	90	83	50	53	59	56	64	66	75	51	80	45	77	46	40	67	59	41	37	56	36	46	55	37	55	65	30	43
peak_66387	chr14	24050737	24055241	.	4505	217	258	409	359	285	330	294	324	371	325	469	286	260	226	320	477	345	322	405	261	394	315	286	398	418	227	409	236	196	286	295	323	207	253	285	208
peak_66388	chr14	24055376	24055751	.	376	3	6	11	8	4	4	5	10	7	4	22	5	3	4	11	9	4	6	8	4	8	10	2	7	1	5	4	5	14	7	13	8	5	8	9	7
peak_66389	chr14	24056333	24056868	.	536	7	7	8	13	6	4	9	12	15	13	23	9	6	11	6	18	5	16	5	12	16	7	6	10	7	7	9	12	12	16	13	12	4	3	13	7
peak_66390	chr14	24057049	24060394	.	3346	50	71	97	94	82	59	103	86	121	104	134	45	87	64	96	136	131	93	87	108	99	74	59	108	87	72	73	61	76	94	87	99	54	66	62	77
peak_66391	chr14	24062360	24063984	.	1625	25	28	42	31	28	15	20	24	33	33	38	13	22	31	35	27	40	31	25	26	39	31	25	32	25	25	29	19	31	24	33	42	33	21	28	26
peak_66392	chr14	24064158	24065820	.	1663	25	29	44	43	23	25	26	45	30	39	44	11	18	28	29	35	37	35	35	39	24	28	27	30	26	17	32	36	29	45	46	39	21	16	23	33
peak_66393	chr14	24066284	24083272	.	16989	1041	1105	1440	1594	1164	1071	1101	1492	1505	1299	2021	1119	1207	1150	1273	1628	1408	1391	1546	1239	1534	1306	1113	1403	1451	1103	1501	1050	813	1417	1287	1253	771	1192	1175	908
peak_66394	chr14	24089666	24091485	.	1820	32	52	65	67	35	63	55	44	68	51	66	44	50	33	58	67	76	42	60	36	64	42	41	59	50	38	46	33	36	52	45	41	32	39	61	61
peak_66395	chr14	24092090	24096193	.	4104	207	263	331	338	258	321	278	338	413	261	386	309	271	223	283	420	309	293	408	337	323	253	272	358	395	234	365	231	235	295	271	298	156	248	263	232
peak_66396	chr14	24096310	24097317	.	1008	14	28	43	43	30	12	53	26	39	29	44	23	36	24	21	39	37	41	34	39	18	25	24	44	32	25	21	33	29	49	19	29	12	27	26	30
peak_66397	chr14	24099026	24099335	.	310	3	6	10	16	3	5	10	7	8	12	6	3	3	2	4	6	7	12	10	5	4	5	3	6	7	4	8	4	7	11	10	11	4	7	3	4
peak_66398	chr14	24108267	24109210	.	944	15	22	24	24	28	10	19	24	32	21	25	20	11	26	23	24	31	14	28	27	25	19	18	27	18	18	18	31	14	22	18	16	17	26	23	22
peak_66399	chr14	24111000	24111360	.	361	4	3	7	5	9	4	5	7	16	11	17	4	5	9	6	9	11	5	10	8	3	6	8	8	3	9	7	5	7	10	8	9	3	3	14	5
peak_66400	chr14	24113313	24124628	.	11316	657	700	822	945	603	455	618	1072	832	872	750	858	662	675	644	919	704	860	985	678	752	705	688	655	879	769	836	748	525	891	781	648	569	791	793	480
peak_66401	chr14	24124894	24125198	.	305	3	0	10	6	4	2	11	17	6	9	5	5	7	4	4	5	6	4	7	5	3	5	7	8	3	5	2	10	3	2	14	5	2	10	1	4
peak_66402	chr14	24125594	24128313	.	2720	73	89	101	137	74	53	87	121	127	141	70	90	83	91	68	98	90	106	139	82	105	103	86	59	90	86	79	94	64	133	105	73	104	91	74	67
peak_66403	chr14	24130651	24131138	.	488	10	9	16	13	11	5	7	5	13	8	9	9	10	9	8	5	8	5	11	7	5	11	6	13	13	1	11	8	4	14	13	16	8	11	5	9
peak_66404	chr14	24131578	24131757	.	180	6	3	1	5	1	6	6	5	2	2	2	0	4	5	4	2	6	4	6	3	5	6	5	3	8	4	7	5	4	3	3	4	3	3	4	0
peak_66405	chr14	24132237	24133242	.	1006	12	25	26	24	16	5	27	23	26	13	20	8	24	24	13	23	10	14	21	21	16	18	11	16	11	18	20	14	14	24	23	22	16	13	14	22
peak_66406	chr14	24134708	24152156	.	17449	840	1036	1150	1322	954	911	1069	1404	1251	1127	1428	1077	867	906	1028	1465	1075	992	1361	1038	1291	937	981	1138	1710	995	1267	970	841	1156	1086	1140	622	992	1125	694
peak_66407	chr14	24155001	24156692	.	1692	14	45	35	42	30	21	27	32	59	34	35	21	38	28	39	34	42	32	43	28	34	38	30	44	35	26	42	31	25	48	39	36	25	23	44	27
peak_66408	chr14	24156910	24158355	.	1446	17	30	32	45	28	14	19	43	59	31	37	24	30	33	17	22	22	29	34	25	23	26	21	21	36	28	31	21	29	45	33	31	21	28	24	22
peak_66409	chr14	24159691	24165881	.	6191	171	229	289	331	280	269	252	515	326	277	354	256	288	219	282	364	285	229	330	225	339	242	242	317	315	214	536	292	234	281	263	288	188	221	255	225
peak_66410	chr14	24170810	24175667	.	4858	163	214	314	339	259	205	245	352	301	294	341	217	217	210	235	382	308	257	375	185	329	256	226	294	302	214	297	240	199	283	265	263	136	251	276	177
peak_66411	chr14	24175923	24185564	.	9642	210	322	349	457	279	164	364	418	432	350	422	235	277	259	257	426	391	306	395	326	320	322	317	328	353	288	284	283	259	407	353	356	206	292	535	242
peak_66412	chr14	24186282	24189927	.	3646	57	82	102	160	122	93	106	122	159	115	172	78	101	76	110	114	108	89	104	112	116	87	98	103	113	81	93	85	117	130	125	114	69	90	123	81
peak_66413	chr14	24190106	24190735	.	630	8	11	10	10	17	8	13	11	11	16	24	4	10	10	10	10	16	8	16	15	13	8	13	12	10	6	6	9	8	11	11	12	8	9	7	14
peak_66414	chr14	24191101	24192852	.	1752	16	27	40	44	42	26	16	44	55	46	53	37	26	29	27	33	37	27	42	34	34	44	25	47	37	35	27	18	40	41	48	33	33	29	50	22
peak_66415	chr14	24193301	24193491	.	191	4	5	4	6	5	0	1	6	8	4	12	0	4	3	4	5	3	1	4	6	10	1	0	5	2	4	0	5	4	4	3	2	1	4	7	1
peak_66416	chr14	24193973	24197044	.	3072	263	281	319	386	281	240	293	374	361	314	413	311	266	244	332	354	279	247	379	263	396	252	244	306	437	283	344	250	214	291	305	300	212	293	393	278
peak_66417	chr14	24197229	24197477	.	249	4	3	5	9	3	4	7	7	8	5	10	4	3	3	6	5	3	2	7	3	5	1	3	7	6	7	5	8	7	6	5	4	8	3	9	3
peak_66418	chr14	24197585	24197826	.	242	5	2	9	8	8	6	8	8	7	4	15	5	3	6	6	2	5	5	9	6	5	8	5	5	4	5	5	3	4	12	4	2	4	6	10	7
peak_66419	chr14	24197977	24198294	.	318	4	1	9	8	5	9	9	4	7	6	12	5	4	5	3	6	4	2	10	4	13	4	9	11	2	4	5	6	5	4	1	6	1	8	3	6
peak_66420	chr14	24198464	24199240	.	777	12	28	26	29	20	20	14	18	34	24	31	23	19	22	18	27	21	32	31	10	21	24	14	15	14	19	19	30	16	16	25	8	19	16	50	16
peak_66421	chr14	24206596	24206902	.	307	2	7	9	12	6	6	4	3	13	5	7	1	3	6	5	8	5	5	2	6	2	5	2	9	10	2	4	5	4	14	11	5	5	0	4	3
peak_66422	chr14	24208920	24209356	.	437	7	3	12	6	9	13	11	7	6	9	7	9	7	6	11	3	8	7	11	5	10	13	6	14	6	6	17	12	3	10	13	15	2	8	17	13
peak_66423	chr14	24210890	24211907	.	1018	14	23	27	19	22	13	22	20	29	17	34	6	20	8	18	20	20	18	25	17	29	18	7	33	11	17	18	19	19	26	17	12	9	19	37	29
peak_66424	chr14	24212131	24217639	.	5509	351	380	383	452	333	324	354	544	409	401	615	364	321	310	381	504	380	348	454	366	424	383	341	405	542	338	417	371	284	347	350	294	243	395	483	244
peak_66425	chr14	24218027	24219450	.	1424	26	40	34	48	24	29	20	39	42	47	28	34	25	36	28	35	38	44	41	31	23	35	15	42	22	31	29	27	26	40	36	19	35	25	47	22
peak_66426	chr14	24219604	24220961	.	1358	29	32	38	30	26	20	24	40	46	41	47	40	33	44	27	41	33	51	48	31	25	63	44	48	27	41	32	39	31	47	33	31	24	40	57	27
peak_66427	chr14	24221346	24221859	.	514	9	21	9	17	10	6	6	16	18	13	24	10	7	10	10	10	12	14	17	14	10	16	17	15	6	10	7	10	10	15	6	8	12	21	11	10
peak_66428	chr14	24222822	24223408	.	587	5	12	15	20	6	8	17	15	17	11	19	12	9	11	5	23	9	17	14	9	14	17	10	27	12	12	14	10	19	12	6	7	7	14	24	8
peak_66429	chr14	24224019	24225397	.	1379	29	28	44	27	26	19	18	34	38	43	33	27	18	32	32	37	33	31	32	29	24	44	30	24	26	33	16	24	20	23	36	19	20	34	36	25
peak_66430	chr14	24225530	24228560	.	3031	50	72	73	76	60	42	58	90	98	107	126	77	80	70	62	81	90	70	93	71	97	76	42	71	51	60	55	54	58	69	62	39	38	77	104	62
peak_66431	chr14	24228864	24229190	.	327	10	12	7	10	6	5	5	13	9	10	10	6	6	5	7	8	10	6	8	4	10	10	3	8	5	3	7	2	3	9	11	2	5	4	15	6
peak_66432	chr14	24230815	24244759	.	13945	598	624	766	908	690	673	742	954	916	767	1281	757	637	589	787	989	761	666	964	728	934	726	706	822	1078	652	839	723	585	817	757	631	463	702	1056	531
peak_66433	chr14	24267761	24267925	.	165	3	1	2	14	2	2	1	2	4	9	2	2	3	3	4	3	1	11	5	1	7	1	1	5	8	2	3	2	6	4	2	6	2	2	6	1
peak_66434	chr14	24270586	24272245	.	1660	137	117	145	186	183	148	139	160	178	168	159	169	147	116	168	224	146	131	186	137	172	111	153	181	220	150	179	142	103	150	149	134	92	165	154	123
peak_66435	chr14	24296029	24298392	.	2364	51	64	54	66	56	45	63	70	81	81	111	37	50	48	55	83	83	59	72	69	75	60	49	65	61	57	44	56	47	60	64	53	33	58	73	65
peak_66436	chr14	24298591	24300896	.	2306	109	128	154	138	133	107	138	160	153	142	185	131	122	93	150	182	124	112	163	110	168	102	156	139	223	111	142	126	84	129	104	129	69	130	138	104
peak_66437	chr14	24307722	24308203	.	482	4	8	16	19	5	10	16	14	16	15	15	7	6	6	7	9	12	9	16	8	10	7	11	6	8	7	13	7	15	17	9	15	10	12	19	12
peak_66438	chr14	24309638	24312273	.	2636	58	71	75	89	70	70	62	62	93	87	68	75	48	67	80	89	68	60	83	75	92	61	84	60	96	47	70	62	74	83	71	87	54	56	72	55
peak_66439	chr14	24327631	24327855	.	225	2	3	3	6	3	2	4	2	4	11	5	1	8	2	3	2	5	7	6	3	8	3	4	8	0	4	2	3	4	8	2	2	2	3	3	9
peak_66440	chr14	24328071	24328769	.	699	17	17	28	26	10	7	16	20	25	17	15	17	15	18	14	21	16	18	25	28	26	8	14	21	20	11	21	15	14	12	18	22	17	19	27	13
peak_66441	chr14	24368203	24370263	.	2061	72	99	111	110	85	112	73	128	123	103	94	94	100	83	73	139	96	108	118	76	91	91	75	68	95	76	120	70	55	111	88	85	109	76	132	100
peak_66442	chr14	24398075	24400704	.	2630	97	167	208	235	172	229	179	174	234	206	227	161	180	107	221	319	238	156	223	135	233	183	166	284	187	129	183	113	107	117	177	146	79	140	114	163
peak_66443	chr14	24400852	24402121	.	1270	13	15	35	32	24	27	17	27	33	24	22	16	26	16	25	29	32	20	29	10	22	35	24	51	17	11	21	16	13	27	26	19	11	25	16	35
peak_66444	chr14	24429266	24443641	.	14376	628	618	814	835	716	594	705	853	1054	755	1279	737	649	538	835	1172	725	614	845	759	922	708	570	963	867	695	780	598	623	738	757	617	555	661	842	529
peak_66445	chr14	24536869	24539356	.	2488	72	84	101	128	75	40	85	117	133	157	63	195	176	71	81	105	96	120	118	122	108	109	66	79	74	120	57	97	106	125	144	31	117	125	47	70
peak_66446	chr14	24678154	24679178	.	1025	29	29	22	63	32	19	38	27	33	49	32	37	36	9	21	48	26	22	28	40	46	48	13	32	25	35	23	22	27	38	50	23	32	27	17	26
peak_66447	chr14	24679305	24680400	.	1096	40	30	33	48	34	22	37	33	43	31	21	50	22	29	21	55	29	30	34	40	34	52	18	22	28	33	25	37	25	44	38	30	24	35	21	16
peak_66448	chr14	24680505	24681258	.	754	34	31	25	40	24	22	48	30	53	22	28	30	28	33	26	34	24	32	29	42	43	37	19	29	41	21	28	36	38	28	42	29	25	38	23	8
peak_66449	chr14	24681415	24682471	.	1057	24	14	22	35	23	12	26	17	12	30	20	32	22	19	13	37	29	22	25	21	44	33	12	26	24	28	23	16	21	27	23	16	22	27	14	19
peak_66450	chr14	24694868	24696515	.	1648	79	56	40	36	34	38	56	58	57	92	38	82	38	51	47	44	30	54	68	42	50	87	23	47	99	97	43	74	48	58	47	23	97	91	57	28
peak_66451	chr14	24710627	24711164	.	538	25	16	20	23	20	15	24	38	33	37	21	28	31	34	22	30	22	22	38	20	29	21	28	22	19	20	20	19	8	15	20	20	23	24	24	15
peak_66452	chr14	24765524	24767273	.	1750	60	50	45	34	23	28	11	51	54	69	34	45	46	69	46	61	58	61	52	44	33	33	36	62	35	64	65	41	16	49	67	14	84	65	36	27
peak_66453	chr14	24780721	24780909	.	189	3	7	7	4	6	7	1	9	7	14	5	6	2	5	2	2	5	8	5	5	4	3	3	2	3	6	1	7	3	0	10	2	11	10	5	2
peak_66454	chr14	24805796	24807926	.	2131	61	58	91	83	40	44	21	77	99	94	71	95	83	89	54	77	90	79	89	50	62	58	49	74	39	63	77	56	30	86	49	43	42	68	57	36
peak_66455	chr14	24808087	24809196	.	1110	14	21	34	26	19	8	13	23	33	32	25	31	34	35	20	18	33	33	32	8	20	17	16	24	17	21	29	21	9	14	25	15	21	31	13	12
peak_66456	chr14	24810312	24810610	.	299	3	7	8	7	6	3	7	11	13	4	7	6	10	8	6	6	11	15	8	7	5	5	3	6	10	3	5	8	2	6	4	3	12	8	10	10
peak_66457	chr14	24819163	24819385	.	223	3	11	2	3	1	4	2	2	7	10	3	6	7	8	10	8	7	3	20	3	3	9	3	5	5	5	7	3	1	3	6	3	2	5	2	7
peak_66458	chr14	24842093	24842345	.	253	6	4	11	6	4	5	3	9	3	5	7	4	7	6	6	14	4	9	4	3	6	3	6	6	9	3	6	6	1	3	4	1	11	4	5	8
peak_66459	chr14	24843649	24843949	.	301	6	6	12	11	1	10	0	7	8	10	3	4	7	10	6	3	12	10	10	5	1	0	6	8	2	7	5	6	4	6	10	2	3	6	12	5
peak_66460	chr14	24845055	24845492	.	438	10	4	10	7	6	6	4	8	12	15	11	3	7	10	5	11	9	13	15	4	6	6	7	9	5	5	8	7	8	11	4	5	7	13	8	8
peak_66461	chr14	24845635	24851163	.	5529	268	204	293	286	193	152	178	283	314	360	273	323	298	341	215	240	289	300	324	187	277	199	254	264	184	192	273	229	117	247	245	147	217	250	212	150
peak_66462	chr14	24851922	24852482	.	561	13	13	16	15	8	4	7	13	15	13	15	15	14	11	9	14	22	12	8	7	5	15	18	14	10	11	10	9	10	14	11	7	10	7	9	6
peak_66463	chr14	24876421	24876563	.	143	2	5	12	4	4	4	0	3	5	7	6	0	1	6	2	4	8	3	6	1	0	3	2	1	3	3	5	2	1	5	6	0	3	5	2	2
peak_66464	chr14	24881657	24882109	.	453	10	14	14	14	3	11	5	14	7	16	18	18	12	18	7	17	17	9	11	4	9	14	12	9	8	7	10	9	6	17	15	7	11	9	5	3
peak_66465	chr14	24887388	24887869	.	482	10	7	16	16	5	9	4	10	10	19	8	13	13	15	16	15	19	17	19	5	11	18	11	19	10	16	14	9	4	6	6	3	7	5	2	8
peak_66466	chr14	24888315	24888542	.	228	7	3	8	6	0	3	0	11	10	7	4	2	4	7	7	5	8	11	11	5	3	8	6	3	0	1	5	4	0	2	4	1	2	4	4	4
peak_66467	chr14	24894375	24894522	.	148	6	3	8	8	5	6	1	5	7	4	2	4	5	9	5	4	9	7	4	1	4	3	6	3	2	2	3	1	3	2	3	3	4	5	0	3
peak_66468	chr14	24895325	24895612	.	288	6	10	11	9	3	7	2	9	9	7	4	11	10	7	3	6	10	7	11	5	3	8	13	13	3	5	4	3	2	1	7	8	5	4	7	8
peak_66469	chr14	24900134	24901131	.	998	18	21	43	27	17	21	14	21	34	37	33	25	29	43	25	37	41	22	47	17	27	31	32	24	21	8	27	16	6	20	28	12	12	26	12	17
peak_66470	chr14	24908056	24909632	.	1577	45	54	50	42	40	36	30	63	48	47	59	59	54	53	42	63	60	63	66	36	33	26	45	45	47	38	68	34	23	30	38	31	30	34	40	32
peak_66471	chr14	24909763	24910277	.	515	15	12	22	16	10	11	2	9	14	23	24	15	16	17	11	13	13	20	19	10	8	7	12	15	11	14	10	6	8	14	10	9	5	6	18	10
peak_66472	chr14	24911058	24911864	.	807	12	17	19	23	6	16	6	15	29	38	24	13	23	14	11	13	24	14	30	10	13	26	21	22	14	15	24	14	5	15	26	8	20	13	16	21
peak_66473	chr14	24914444	24915278	.	835	18	29	37	15	21	27	10	26	24	33	16	24	34	26	17	27	28	19	35	7	7	22	17	23	18	9	30	11	5	23	12	11	20	16	12	27
peak_66474	chr14	24916861	24917124	.	264	3	5	6	4	4	4	2	4	7	7	13	7	9	8	9	5	14	7	12	2	4	8	6	7	5	10	3	5	2	13	4	3	7	7	7	7
peak_66475	chr14	24922477	24922738	.	262	4	7	10	8	5	8	2	4	7	8	5	9	4	9	9	8	17	8	8	3	9	3	10	7	2	1	4	3	5	12	5	5	8	9	6	2
peak_66476	chr14	24924674	24924835	.	162	3	5	4	7	1	6	1	2	5	9	2	6	5	2	4	12	13	3	5	3	6	8	10	5	3	3	4	7	3	7	0	4	7	5	4	7
peak_66477	chr14	24925390	24925724	.	335	4	9	13	5	3	15	1	8	12	9	10	8	5	9	7	10	18	16	8	4	3	6	5	7	8	2	8	5	4	7	6	7	7	7	6	6
peak_66478	chr14	24925853	24926439	.	587	10	16	14	19	11	17	7	11	16	31	12	15	18	24	21	16	34	23	16	5	20	12	17	12	10	6	16	9	6	11	12	5	8	19	7	13
peak_66479	chr14	24926639	24930683	.	4045	109	147	185	150	75	134	45	128	178	190	107	186	184	171	130	169	195	203	189	62	137	148	128	229	101	75	169	83	32	120	112	60	91	159	79	94
peak_66480	chr14	24931770	24932057	.	288	5	9	7	4	2	3	0	5	16	11	12	8	9	5	6	11	18	5	11	3	6	4	8	9	7	8	6	1	4	3	8	3	5	6	4	3
peak_66481	chr14	24937960	24938353	.	394	7	12	18	13	6	4	2	11	12	12	5	15	15	14	9	17	10	19	8	7	7	5	4	11	5	5	11	4	2	9	4	5	4	7	8	12
peak_66482	chr14	24941606	24941765	.	160	5	5	4	7	4	5	3	4	3	8	4	4	6	5	7	6	8	5	7	3	1	3	3	2	4	3	6	5	0	7	11	3	2	1	3	1
peak_66483	chr14	24959221	24959432	.	212	4	12	8	5	6	3	3	5	11	10	7	0	6	7	8	8	17	5	4	0	7	7	6	4	1	5	3	6	1	1	6	7	3	6	9	3
peak_66484	chr14	24959558	24961684	.	2127	81	76	76	76	43	51	36	105	76	103	55	97	91	98	56	77	103	99	120	36	88	81	65	65	58	45	59	50	19	57	60	50	47	68	60	49
peak_66485	chr14	24964019	24964523	.	505	15	9	17	20	6	7	6	20	10	20	19	19	20	14	18	13	15	18	19	19	21	16	11	14	10	10	6	12	6	11	15	2	5	11	12	11
peak_66486	chr14	24964928	24968052	.	3125	116	114	156	147	118	77	74	208	163	170	100	159	166	140	121	110	147	149	165	90	128	90	132	90	108	117	135	125	62	127	94	85	106	107	124	94
peak_66487	chr14	24968321	24970559	.	2239	66	49	76	68	39	60	28	87	82	81	37	78	63	76	39	56	69	66	108	26	53	38	61	61	49	26	52	30	15	43	40	31	40	67	52	42
peak_66488	chr14	24970681	24970979	.	299	6	4	5	11	8	7	4	15	7	9	6	10	6	8	6	4	7	9	8	2	8	5	9	4	8	5	5	6	5	7	6	5	10	6	8	4
peak_66489	chr14	24971345	24971870	.	526	13	17	8	13	8	13	5	19	15	22	16	13	26	19	13	15	15	17	15	3	9	15	13	5	10	7	12	15	6	10	15	4	9	11	7	12
peak_66490	chr14	24972017	24972254	.	238	4	7	3	9	3	4	2	8	6	1	4	9	10	9	9	7	8	8	8	2	4	6	8	10	4	1	4	4	4	2	4	2	0	5	6	7
peak_66491	chr14	24974089	24975538	.	1450	37	18	44	38	18	24	17	58	30	47	36	40	37	39	32	25	37	48	51	21	31	28	38	36	26	27	28	40	23	33	23	18	17	43	52	35
peak_66492	chr14	24975662	24976050	.	389	18	4	6	14	5	5	5	16	14	10	3	9	15	12	8	7	12	16	10	9	8	8	10	7	8	13	8	11	1	8	5	7	13	12	9	5
peak_66493	chr14	24978094	24978248	.	155	0	5	2	3	3	4	0	6	6	5	3	8	6	1	1	2	9	5	6	4	4	4	3	4	6	4	7	1	4	6	12	0	1	2	4	0
peak_66494	chr14	24981280	24981642	.	363	6	6	4	7	9	5	4	7	13	12	8	13	5	14	8	10	16	10	9	3	8	6	15	6	13	4	10	3	5	6	7	8	2	9	7	5
peak_66495	chr14	24982223	24983656	.	1434	38	31	45	45	28	28	11	57	40	46	20	50	46	39	29	25	51	53	48	23	27	34	42	28	23	13	37	18	6	24	41	23	32	45	16	25
peak_66496	chr14	24983810	24986621	.	2812	118	109	129	121	76	81	43	119	121	147	89	161	115	114	98	124	184	158	188	60	126	96	114	97	82	55	112	61	35	92	101	62	62	122	61	77
peak_66497	chr14	24986744	24988896	.	2153	68	63	76	98	41	45	29	81	64	66	52	85	72	84	46	57	94	89	85	30	68	61	78	77	43	27	52	45	30	44	49	37	35	60	32	48
peak_66498	chr14	24989057	24995713	.	6657	229	270	284	302	139	182	99	350	294	345	226	299	305	319	190	315	362	338	335	132	224	236	305	231	191	172	269	187	79	222	190	168	174	264	279	204
peak_66499	chr14	24996314	24996455	.	142	5	4	6	4	3	3	2	5	4	4	3	4	4	3	2	4	6	3	1	1	5	2	4	3	2	1	3	3	2	5	0	6	4	4	11	1
peak_66500	chr14	24997044	24997407	.	364	6	14	14	17	1	5	3	5	13	17	7	11	7	14	11	9	4	15	8	6	4	8	11	6	2	6	7	12	3	3	11	5	9	7	13	8
peak_66501	chr14	25007388	25007907	.	520	7	7	15	16	7	9	8	19	15	10	12	10	16	20	11	15	9	17	9	11	11	9	6	16	4	7	10	16	7	8	13	15	6	6	19	9
peak_66502	chr14	25011408	25011647	.	240	1	4	8	8	0	6	6	8	10	7	8	7	12	9	9	8	14	11	7	5	3	5	4	4	5	1	4	6	1	8	5	3	3	11	8	6
peak_66503	chr14	25022158	25022633	.	476	18	9	16	9	6	6	13	19	16	26	9	10	16	19	10	11	14	14	16	4	18	15	13	13	11	6	14	13	5	12	15	15	15	13	35	11
peak_66504	chr14	25022900	25023242	.	343	9	3	13	9	3	1	5	17	12	11	8	9	10	15	8	12	15	9	21	3	8	3	7	2	7	12	6	11	7	12	10	5	9	12	11	13
peak_66505	chr14	25023490	25024224	.	735	8	20	12	17	6	8	7	26	13	20	19	18	4	17	15	7	12	24	21	6	15	11	20	11	15	8	12	14	4	15	15	5	17	20	19	9
peak_66506	chr14	25025858	25026020	.	163	4	8	3	7	0	4	1	7	6	3	5	4	4	5	3	5	1	6	4	1	3	1	4	2	3	3	4	4	1	5	4	1	1	0	2	2
peak_66507	chr14	25043569	25044122	.	554	15	13	24	15	9	8	8	13	17	18	19	18	10	14	14	22	17	15	18	11	17	8	13	13	11	9	16	8	8	8	12	12	9	12	17	15
peak_66508	chr14	25046249	25052559	.	6311	353	370	506	479	271	262	286	500	409	439	367	430	293	397	313	437	447	407	575	278	418	312	374	347	428	261	444	264	135	321	287	318	216	360	256	179
peak_66509	chr14	25052840	25053149	.	310	13	9	9	5	4	11	1	7	2	11	9	10	9	18	11	6	4	8	5	2	8	9	6	4	4	3	10	5	3	2	5	8	6	6	4	4
peak_66510	chr14	25056860	25057181	.	322	5	10	17	15	5	5	5	5	15	12	4	8	13	9	8	9	7	7	8	7	8	8	7	10	11	7	7	10	7	16	6	7	8	4	4	3
peak_66511	chr14	25069624	25070689	.	1066	35	33	37	68	34	31	31	51	49	86	17	53	35	45	27	47	38	38	55	28	33	66	33	26	38	61	31	35	28	50	35	30	40	51	46	39
peak_66512	chr14	25110820	25111618	.	799	22	18	18	34	18	25	12	21	38	33	3	17	27	28	31	24	18	17	25	12	23	40	25	15	14	20	15	5	15	37	18	18	19	16	15	16
peak_66513	chr14	25118999	25119278	.	280	4	14	4	10	5	5	4	2	7	13	3	6	3	9	11	3	7	3	8	3	8	12	3	5	4	8	8	6	7	10	15	7	14	10	11	8
peak_66514	chr14	25121247	25122175	.	929	21	21	33	26	19	9	18	12	24	49	11	19	19	22	11	23	21	17	18	13	25	36	11	8	29	14	16	9	12	40	17	19	38	14	19	24
peak_66515	chr14	25122540	25123224	.	685	16	13	16	28	4	3	17	16	15	39	18	12	12	17	12	16	15	14	19	9	9	30	10	18	24	15	14	14	18	33	20	14	16	17	17	8
peak_66516	chr14	25131933	25132076	.	144	2	6	2	4	1	3	3	7	10	7	3	3	3	6	5	6	5	5	4	2	0	5	5	4	4	3	1	3	1	7	6	2	8	2	5	2
peak_66517	chr14	25132464	25133350	.	887	36	21	40	62	24	26	23	20	32	54	23	42	34	34	22	30	30	48	40	38	63	41	37	30	29	37	32	34	18	31	37	20	28	41	16	25
peak_66518	chr14	25140260	25140435	.	176	5	9	7	4	2	4	7	5	2	13	1	2	4	7	4	0	1	5	6	1	2	10	6	4	14	5	7	13	2	4	4	7	9	3	3	3
peak_66519	chr14	25140731	25141324	.	594	20	15	13	11	3	7	10	10	8	24	13	17	9	21	8	10	5	13	17	12	8	13	6	8	36	17	17	16	5	15	21	12	26	9	10	13
peak_66520	chr14	25151193	25151844	.	652	14	22	16	26	12	16	19	20	27	33	11	11	33	13	10	11	17	30	21	16	21	21	15	31	11	13	13	16	7	21	22	6	14	28	15	13
peak_66521	chr14	25245004	25245722	.	719	21	13	8	27	4	7	14	22	18	19	12	22	9	14	7	16	10	15	17	25	11	5	12	7	34	33	10	21	17	11	15	26	16	19	18	3
peak_66522	chr14	25245858	25246847	.	990	48	12	26	71	41	12	49	77	43	37	28	46	37	39	17	33	18	45	48	46	36	34	34	16	62	72	33	68	39	31	40	27	55	50	43	18
peak_66523	chr14	25246982	25247886	.	905	55	15	40	49	33	8	29	53	49	25	15	75	32	40	12	37	31	40	40	28	29	32	20	17	45	32	32	33	31	31	19	33	42	50	22	21
peak_66524	chr14	25247988	25249117	.	1130	62	37	22	84	45	15	51	79	55	25	23	81	62	39	21	65	33	53	85	37	40	32	42	39	56	67	44	76	37	46	43	41	50	79	35	27
peak_66525	chr14	25249674	25251300	.	1627	36	23	35	45	21	17	33	52	52	41	30	59	37	36	29	51	27	35	53	31	22	24	28	29	50	40	14	42	40	26	33	27	53	49	34	17
peak_66526	chr14	25251529	25251815	.	287	7	7	2	6	4	3	4	5	11	6	13	10	13	3	3	6	1	5	6	3	1	8	4	7	6	4	5	6	4	4	14	7	3	6	8	3
peak_66527	chr14	25252236	25252676	.	441	13	4	8	14	7	8	6	9	14	3	9	17	14	3	7	10	7	17	10	14	5	5	7	8	9	19	4	12	13	6	8	8	10	16	8	12
peak_66528	chr14	25262248	25262954	.	707	25	24	18	30	26	5	33	28	25	17	17	42	23	27	26	31	14	34	24	28	37	16	14	27	22	28	21	33	27	23	13	21	37	33	39	23
peak_66529	chr14	25348397	25349372	.	976	44	19	18	42	20	14	22	59	38	49	29	55	62	44	23	34	26	39	44	22	25	25	24	18	40	44	35	45	25	49	39	6	51	50	33	39
peak_66530	chr14	25349542	25351674	.	2133	123	66	82	156	70	41	73	168	127	123	78	180	142	121	57	117	79	112	145	91	103	98	112	59	155	222	90	156	101	125	97	70	151	132	142	82
peak_66531	chr14	25395945	25396377	.	433	14	7	11	15	9	2	6	16	9	11	10	9	16	10	7	5	11	6	12	10	17	4	5	5	4	33	5	8	6	5	14	8	16	10	11	10
peak_66532	chr14	25396609	25396806	.	198	8	5	4	8	2	0	3	9	4	7	6	2	10	5	2	2	7	1	2	4	3	3	1	4	4	6	4	6	1	1	3	0	2	8	13	2
peak_66533	chr14	25400815	25401091	.	277	17	11	7	12	11	11	3	12	8	15	5	16	6	7	18	13	15	10	18	8	11	8	8	10	7	13	11	15	4	11	7	7	21	20	10	11
peak_66534	chr14	25411252	25412527	.	1276	47	53	57	87	60	49	57	63	75	70	68	66	91	63	50	64	83	49	72	62	92	65	45	93	41	79	63	59	30	54	46	35	55	79	40	57
peak_66535	chr14	25477170	25478058	.	889	10	18	13	23	28	15	49	17	38	22	9	19	31	17	13	18	40	17	19	22	23	14	7	22	6	21	4	18	21	18	17	17	20	18	19	15
peak_66536	chr14	25483654	25484227	.	574	14	19	15	23	21	13	11	25	23	22	21	21	19	20	17	16	28	14	26	11	21	10	19	18	16	18	14	14	13	23	13	10	17	27	14	15
peak_66537	chr14	25484497	25484647	.	151	1	4	7	6	3	1	6	3	7	5	3	2	3	5	3	5	8	4	11	3	13	3	4	4	0	2	1	2	1	1	3	1	9	6	6	2
peak_66538	chr14	25520943	25521255	.	313	12	4	2	6	1	4	7	8	5	6	0	7	4	7	9	6	2	9	11	2	2	3	2	3	7	12	5	4	4	7	6	1	5	5	8	1
peak_66539	chr14	25542563	25542729	.	167	9	2	5	4	4	4	1	6	1	10	2	7	0	6	4	1	4	8	9	1	3	3	2	3	1	4	4	4	2	3	4	1	5	4	1	3
peak_66540	chr14	25550745	25550948	.	204	1	12	7	4	8	7	1	9	4	3	5	2	4	6	9	2	3	4	5	6	6	7	5	11	6	1	8	5	0	7	4	2	12	4	4	5
peak_66541	chr14	25551140	25551622	.	483	8	14	15	17	24	13	15	12	22	24	9	8	14	13	14	8	19	10	13	7	20	20	7	16	14	17	17	12	6	18	10	8	15	14	8	5
peak_66542	chr14	25634177	25634991	.	815	16	12	19	19	30	25	18	14	17	29	18	17	17	21	22	32	26	11	21	19	16	16	11	13	14	19	16	18	11	20	23	9	22	18	13	19
peak_66543	chr14	25820745	25824161	.	3417	113	87	134	152	87	53	81	135	94	181	68	119	103	98	88	106	112	122	140	70	97	109	67	78	130	103	100	109	84	137	107	70	143	142	142	80
peak_66544	chr14	25824276	25827187	.	2912	109	112	122	167	136	47	88	153	126	175	66	133	111	113	102	109	142	120	148	108	127	75	87	112	101	108	108	97	67	181	101	93	110	153	142	83
peak_66545	chr14	25827369	25828332	.	964	17	18	16	33	16	12	25	45	20	30	14	15	14	16	13	26	26	20	21	25	36	10	12	28	16	30	10	29	21	16	12	15	9	24	23	24
peak_66546	chr14	25828465	25828745	.	281	7	2	8	8	8	9	10	7	9	3	4	5	8	3	0	11	3	7	9	5	10	5	5	8	4	10	3	5	9	8	5	4	5	14	16	4
peak_66547	chr14	25829131	25850739	.	21609	1502	1215	1368	1613	1106	703	1392	1876	1457	1503	1043	1879	1292	1356	955	1306	1144	1507	1695	1282	1358	1278	1143	1274	1191	1488	1074	1638	957	1330	1132	917	1315	1699	1352	1000
peak_66548	chr14	25858908	25863709	.	4802	129	125	162	243	175	144	205	179	218	222	158	230	248	160	159	178	195	132	220	259	292	119	142	220	108	226	98	210	163	158	175	166	158	232	139	168
peak_66549	chr14	25864116	25864412	.	297	3	5	15	3	17	2	8	6	7	6	6	9	11	5	7	5	8	3	5	6	7	1	7	11	3	5	2	7	2	7	7	4	10	5	3	13
peak_66550	chr14	25868625	25869832	.	1208	30	38	42	48	40	21	56	48	38	40	27	65	51	35	43	43	50	51	45	58	42	48	18	50	24	50	25	45	34	46	51	34	34	49	54	51
peak_66551	chr14	25886340	25887381	.	1042	38	21	18	32	12	17	22	34	19	33	25	48	20	31	20	37	22	26	28	24	41	26	38	21	35	39	16	40	9	17	38	7	29	42	35	22
peak_66552	chr14	25892147	25892455	.	309	4	14	12	11	5	2	8	15	7	14	3	5	6	7	0	11	3	4	4	6	6	2	3	8	2	8	1	5	7	8	8	6	5	9	7	5
peak_66553	chr14	25893722	25893985	.	264	9	4	16	13	3	2	5	12	16	13	5	4	8	7	4	7	6	13	20	9	5	4	4	8	6	10	4	10	2	10	13	8	15	8	18	10
peak_66554	chr14	25894225	25902016	.	7792	451	394	543	574	325	186	459	603	507	553	329	508	558	444	309	334	375	379	538	396	505	323	364	373	314	465	373	512	288	540	417	334	455	536	471	358
peak_66555	chr14	25902395	25902765	.	371	4	10	9	23	19	7	8	10	11	12	8	11	8	5	9	7	7	6	11	8	8	4	5	14	2	8	7	11	12	12	5	8	15	13	9	9
peak_66556	chr14	25903111	25913939	.	10829	744	666	717	835	536	367	605	908	764	916	567	905	784	752	566	591	575	717	914	591	800	651	612	631	579	832	630	789	468	834	681	435	640	957	643	603
peak_66557	chr14	25926663	25927007	.	345	8	10	15	4	3	4	9	6	3	11	1	4	4	3	4	11	9	6	13	4	8	6	11	12	8	15	5	5	3	10	4	9	8	10	5	8
peak_66558	chr14	25927588	25928608	.	1021	22	30	38	48	14	13	17	47	31	44	24	23	18	36	18	27	38	31	39	28	22	11	33	24	16	19	20	30	20	32	20	21	34	34	44	27
peak_66559	chr14	25928720	25931109	.	2390	143	109	142	142	85	46	84	192	135	161	78	120	135	141	65	113	93	115	177	67	111	95	98	82	100	124	103	117	62	167	97	84	100	162	111	85
peak_66560	chr14	25943527	25943833	.	307	8	4	21	8	5	6	5	4	15	14	2	3	2	7	4	5	6	6	13	4	2	9	3	7	1	8	3	3	5	11	4	7	9	13	9	6
peak_66561	chr14	25949065	25949983	.	919	27	26	46	29	17	12	9	43	22	32	17	32	14	29	13	14	28	17	28	12	30	15	20	13	18	44	19	18	9	16	15	14	20	35	43	24
peak_66562	chr14	25950159	25950568	.	410	12	4	14	17	3	7	8	13	6	12	7	8	12	6	7	10	9	11	23	10	7	8	9	8	14	10	7	18	8	13	5	6	11	18	16	6
peak_66563	chr14	25950755	25956372	.	5618	396	297	318	427	236	124	318	489	344	410	276	434	427	355	259	302	313	376	420	290	352	337	306	255	362	402	296	392	202	374	351	211	339	469	386	301
peak_66564	chr14	25956819	25957442	.	624	21	4	23	21	8	9	15	23	11	26	10	16	22	9	13	16	13	16	13	13	17	8	11	10	19	25	16	21	13	10	20	8	12	18	22	20
peak_66565	chr14	25964960	25965142	.	183	4	4	9	8	1	0	0	3	3	9	1	6	4	5	3	4	4	4	11	6	1	5	4	6	1	6	5	9	8	11	3	1	8	12	9	7
peak_66566	chr14	25965472	25967382	.	1911	68	74	132	83	58	14	42	124	76	128	23	87	62	74	52	60	55	63	127	42	36	57	49	35	60	111	67	73	37	105	54	31	81	121	75	61
peak_66567	chr14	25974713	25975210	.	498	10	17	6	18	15	3	18	14	16	16	16	7	12	6	11	13	7	10	9	8	10	8	12	27	4	14	10	8	11	18	7	3	6	15	7	10
peak_66568	chr14	25975384	25977653	.	2270	126	137	162	220	132	38	171	232	218	197	114	148	171	156	124	144	133	164	205	189	180	120	160	174	81	190	151	196	111	191	104	67	139	213	118	107
peak_66569	chr14	25977808	25980132	.	2325	65	88	91	158	92	35	122	148	136	155	73	102	122	114	88	72	70	92	152	100	129	74	98	105	57	150	96	128	90	111	85	42	86	133	111	75
peak_66570	chr14	25980674	25981371	.	698	10	17	14	14	11	4	10	18	19	29	5	19	28	16	17	16	11	13	28	17	21	17	16	18	9	21	12	10	10	21	13	4	15	23	16	17
peak_66571	chr14	26019498	26020423	.	926	21	33	42	22	12	10	15	24	19	35	9	22	18	19	14	9	25	16	41	11	17	19	11	10	18	9	12	19	7	43	12	11	19	26	32	15
peak_66572	chr14	26035918	26042309	.	6392	261	227	255	335	212	94	236	385	317	404	145	459	343	326	199	244	229	325	381	219	277	241	263	194	194	342	209	389	212	363	271	177	299	401	193	214
peak_66573	chr14	26042557	26043211	.	655	11	9	20	18	16	0	10	18	16	34	2	26	18	17	10	7	8	19	16	15	14	12	18	12	12	13	12	16	11	31	15	13	13	21	13	4
peak_66574	chr14	26077937	26079677	.	1741	40	43	58	69	64	40	70	46	67	56	45	51	83	46	61	37	38	67	39	51	73	46	30	53	32	40	32	61	44	64	45	36	59	47	27	57
peak_66575	chr14	26086605	26087452	.	848	21	18	25	18	19	12	27	8	21	30	13	16	23	14	7	24	18	29	25	18	29	13	16	25	15	16	9	26	15	29	23	15	29	12	11	16
peak_66576	chr14	26097905	26098425	.	521	13	17	13	15	10	7	12	26	13	17	9	9	25	20	8	20	8	13	16	9	14	11	22	9	4	4	19	11	9	12	20	12	25	24	15	15
peak_66577	chr14	26127450	26132232	.	4783	269	210	279	232	142	81	149	318	197	327	147	286	204	242	163	162	180	234	254	148	207	221	209	140	166	202	176	217	81	253	186	123	182	284	192	156
peak_66578	chr14	26132887	26133189	.	303	8	8	9	12	6	2	2	11	1	12	7	14	7	7	5	5	9	4	5	6	9	8	4	5	10	8	5	21	0	9	5	1	5	8	8	3
peak_66579	chr14	26140081	26140337	.	257	7	5	8	6	3	3	10	12	4	10	7	12	3	3	5	6	1	6	5	4	4	8	6	1	5	9	2	5	6	7	7	5	3	9	3	0
peak_66580	chr14	26140939	26141219	.	281	7	2	9	11	3	1	6	14	8	11	9	8	3	10	1	7	5	9	14	6	12	3	3	5	5	9	5	7	0	10	5	2	7	12	11	7
peak_66581	chr14	26141739	26144256	.	2518	195	140	161	169	87	52	109	257	119	207	127	162	112	133	107	104	107	156	207	124	176	146	159	106	112	140	151	166	69	152	148	60	147	260	126	110
peak_66582	chr14	26144560	26145052	.	493	35	19	40	33	15	10	17	42	25	30	14	35	32	26	19	11	13	29	28	21	25	24	21	17	25	17	22	30	9	12	19	18	12	23	17	12
peak_66583	chr14	26145264	26145817	.	554	13	5	17	28	12	2	8	18	13	27	12	16	18	20	6	11	13	10	12	12	20	9	8	6	7	17	10	23	11	18	10	6	19	20	10	16
peak_66584	chr14	26169325	26169904	.	580	29	26	19	19	8	12	13	34	32	26	6	27	21	20	16	9	16	18	17	13	11	19	15	14	12	24	13	27	17	21	32	5	13	18	18	9
peak_66585	chr14	26170026	26174193	.	4168	268	164	195	188	132	78	136	263	204	278	126	266	225	196	127	165	196	197	269	180	145	162	157	121	112	174	136	191	74	221	166	78	160	254	142	132
peak_66586	chr14	26174297	26176135	.	1839	97	51	60	64	58	27	60	112	76	80	52	67	70	76	41	54	89	51	79	48	82	44	61	52	48	52	49	49	23	39	54	34	36	97	78	50
peak_66587	chr14	26199266	26200948	.	1683	53	33	58	86	32	17	44	107	76	56	46	88	76	78	25	53	41	72	67	57	35	30	57	25	64	91	45	84	33	47	71	24	63	76	70	41
peak_66588	chr14	26201129	26201461	.	333	5	2	12	11	7	2	8	14	11	5	7	12	10	12	4	5	6	6	10	10	6	0	7	8	11	6	7	10	5	8	9	6	7	10	15	8
peak_66589	chr14	26203507	26206146	.	2640	363	284	317	312	199	168	250	405	257	317	196	386	261	308	197	264	236	321	367	209	260	342	236	225	311	328	267	322	179	299	245	226	339	342	258	187
peak_66590	chr14	26213977	26214176	.	200	2	3	3	6	3	2	8	2	5	10	2	0	9	2	7	7	5	1	5	6	4	3	0	6	8	7	2	4	7	10	1	5	7	5	5	5
peak_66591	chr14	26216481	26218062	.	1582	44	30	57	56	40	12	52	59	80	57	50	67	62	39	46	50	51	64	54	55	61	34	35	38	48	60	47	50	45	59	44	37	78	62	32	28
peak_66592	chr14	26243862	26244597	.	736	16	16	11	11	16	19	13	24	20	10	10	37	24	33	15	7	14	21	26	11	15	5	6	13	6	21	7	8	15	8	8	12	20	13	16	15
peak_66593	chr14	26388591	26388803	.	213	1	5	4	8	4	2	7	5	9	7	7	4	8	2	4	8	6	5	5	4	6	6	3	2	3	8	3	13	3	12	8	3	5	3	3	9
peak_66594	chr14	26389012	26390610	.	1599	61	72	49	84	30	31	63	68	54	92	38	86	73	86	54	36	43	76	58	49	54	45	40	49	67	52	46	69	46	70	44	33	77	64	34	27
peak_66595	chr14	26393733	26396454	.	2722	82	70	104	78	53	55	78	58	99	107	72	69	90	81	78	74	94	85	100	62	76	98	74	82	70	86	70	84	40	79	78	52	84	89	64	75
peak_66596	chr14	26396559	26397009	.	451	12	11	16	15	13	1	11	14	9	22	6	8	16	7	7	10	9	9	14	9	6	8	9	9	7	15	10	16	8	17	16	7	9	17	5	12
peak_66597	chr14	26400043	26402484	.	2442	85	112	127	114	81	65	80	103	114	160	58	106	103	104	89	154	141	111	135	43	95	114	105	120	58	62	114	72	48	89	92	73	64	120	48	78
peak_66598	chr14	26415005	26416994	.	1990	70	57	91	120	64	35	91	118	78	114	75	93	104	71	60	86	75	80	100	41	74	66	71	55	82	87	103	98	52	79	71	27	82	115	63	74
peak_66599	chr14	26448349	26448664	.	316	6	5	12	7	2	4	6	20	10	14	4	5	2	8	10	7	6	3	9	11	3	3	7	11	10	10	4	8	6	6	9	3	7	13	3	8
peak_66600	chr14	26540058	26540435	.	378	18	9	14	13	14	8	7	19	16	15	6	16	12	8	10	10	10	14	18	16	18	5	19	8	8	5	8	16	11	9	11	7	6	9	12	13
peak_66601	chr14	26549563	26550027	.	465	7	10	17	13	5	6	8	15	12	13	7	22	7	11	12	10	16	13	10	17	20	12	11	12	11	10	4	11	7	12	8	5	4	16	12	9
peak_66602	chr14	26553310	26553460	.	151	8	1	2	2	2	4	2	6	9	9	7	2	4	5	1	1	4	4	1	2	8	3	2	5	0	5	4	3	6	1	5	3	6	4	9	0
peak_66603	chr14	26589985	26590349	.	365	6	3	9	10	4	5	12	10	8	9	10	6	11	9	9	15	10	6	8	4	8	8	5	18	7	10	7	9	9	14	9	6	6	10	8	7
peak_66604	chr14	26593113	26600239	.	7127	763	672	805	837	654	643	684	952	744	853	690	891	561	637	665	934	719	746	930	625	903	662	663	717	833	566	785	690	480	705	636	710	456	743	551	320
peak_66605	chr14	26636615	26637215	.	601	16	20	25	23	10	12	9	29	24	31	15	27	26	25	15	21	26	20	26	11	24	8	23	22	13	18	16	24	12	29	15	10	30	26	22	25
peak_66606	chr14	26663580	26664083	.	504	12	17	21	21	15	2	17	26	17	26	5	21	19	16	13	10	17	13	23	7	21	12	18	16	13	23	14	21	7	13	15	8	10	18	14	16
peak_66607	chr14	26834413	26834699	.	287	5	2	8	11	5	5	3	13	9	7	11	2	6	5	2	6	6	5	2	8	4	3	0	10	8	5	1	10	7	5	4	8	4	7	6	2
peak_66608	chr14	26835310	26837097	.	1788	92	56	55	103	61	57	107	124	77	51	68	138	100	95	62	71	58	87	88	88	68	52	45	59	80	92	50	80	69	88	40	61	91	129	55	49
peak_66609	chr14	26855434	26855814	.	381	9	1	9	12	9	5	25	4	6	7	9	10	9	5	3	7	4	10	12	9	9	5	4	5	6	4	7	14	10	6	5	6	8	10	11	5
peak_66610	chr14	26856362	26859078	.	2717	66	38	57	98	62	24	93	64	67	61	49	76	58	41	61	57	55	49	57	83	64	69	30	57	77	55	36	76	82	66	60	57	63	66	43	55
peak_66611	chr14	26867408	26867704	.	297	12	4	12	15	5	6	16	16	7	14	7	17	11	8	2	12	10	12	15	13	7	13	8	11	12	11	7	11	9	12	6	7	10	15	17	4
peak_66612	chr14	26868807	26869847	.	1041	20	6	23	34	16	9	28	26	24	19	13	24	20	18	14	20	14	15	18	35	18	13	12	11	22	28	17	28	22	22	31	15	27	28	39	19
peak_66613	chr14	26869953	26874040	.	4088	182	128	194	225	136	94	197	240	173	237	112	246	160	128	132	192	149	217	225	172	169	197	100	161	168	201	152	193	139	189	163	101	172	287	154	119
peak_66614	chr14	26925262	26928730	.	3469	248	197	228	265	183	160	174	337	196	327	153	341	250	206	164	230	200	287	300	190	223	213	176	145	199	281	116	212	119	217	164	94	244	315	183	174
peak_66615	chr14	26987572	26988977	.	1406	62	44	48	88	34	23	44	72	36	96	30	37	59	52	35	40	48	33	76	25	47	44	58	37	44	75	39	31	24	53	39	34	35	60	40	56
peak_66616	chr14	26994813	26995082	.	270	1	4	6	13	10	2	12	3	8	3	5	0	9	2	4	5	8	3	1	12	5	3	1	3	5	9	3	5	5	4	4	13	5	5	7	3
peak_66617	chr14	27204962	27205260	.	299	8	8	12	6	7	3	2	9	6	14	0	6	5	9	8	7	3	13	8	1	1	1	6	2	1	9	7	4	1	9	2	2	6	5	6	4
peak_66618	chr14	27210465	27212893	.	2429	122	126	120	178	71	71	90	136	124	168	63	165	192	119	124	66	129	109	180	84	111	98	116	73	71	124	95	148	76	189	98	86	88	141	85	131
peak_66619	chr14	27213019	27213699	.	681	7	15	14	34	18	15	17	23	15	18	8	19	29	23	16	7	25	11	12	11	25	22	19	14	9	21	13	24	10	24	17	10	12	18	7	17
peak_66620	chr14	27214164	27214315	.	152	3	9	1	8	5	2	0	7	7	7	0	4	10	1	0	3	5	5	4	4	7	4	3	2	3	5	4	3	3	7	2	5	3	4	4	4
peak_66621	chr14	27219667	27221796	.	2130	55	55	57	87	50	20	62	56	92	78	31	40	85	41	46	36	66	37	67	35	62	36	53	42	35	62	32	28	28	52	51	43	36	52	78	80
peak_66622	chr14	27221903	27224647	.	2745	181	144	134	172	93	80	75	171	143	185	48	156	191	165	116	89	142	124	191	85	139	118	146	94	99	120	119	145	39	168	116	89	103	185	157	126
peak_66623	chr14	27225049	27229356	.	4308	161	177	162	208	107	107	100	237	201	256	100	187	277	173	135	102	149	176	262	123	211	141	189	126	107	155	120	182	72	228	142	98	145	194	136	177
peak_66624	chr14	27252413	27252584	.	172	10	9	6	6	1	3	0	2	3	2	2	4	9	1	4	1	10	6	5	4	9	3	8	4	2	4	3	11	3	7	7	7	3	0	1	2
peak_66625	chr14	27253081	27253283	.	203	7	3	3	6	2	2	1	3	12	4	4	5	4	4	6	2	3	3	5	1	15	3	1	6	10	4	4	6	5	4	4	7	8	3	1	3
peak_66626	chr14	27253647	27253869	.	223	9	7	5	7	3	2	4	6	4	7	6	11	11	3	6	7	9	3	4	6	5	7	7	0	5	3	3	7	6	9	5	7	3	5	2	8
peak_66627	chr14	27799311	27799710	.	400	2	11	11	13	9	9	4	8	11	16	7	12	15	13	15	15	20	10	15	5	7	12	3	8	6	7	9	9	6	13	8	8	8	14	8	11
peak_66628	chr14	27815184	27816673	.	1490	47	29	38	53	43	37	41	46	34	47	25	46	72	42	41	61	61	31	38	26	47	55	46	32	36	49	45	43	24	39	40	26	49	49	30	39
peak_66629	chr14	27885676	27886308	.	633	21	9	9	16	14	11	10	17	27	17	12	40	29	13	14	15	25	16	13	6	15	10	13	8	11	16	11	22	12	12	13	5	14	15	9	22
peak_66630	chr14	27886447	27887512	.	1066	55	30	30	43	41	41	23	39	55	45	27	69	81	51	51	36	53	38	36	33	34	35	50	21	24	42	35	59	22	63	50	30	37	44	21	36
peak_66631	chr14	27889804	27891087	.	1284	44	36	38	53	40	26	23	38	62	52	24	80	76	50	49	30	49	27	38	40	43	31	25	32	32	45	27	42	25	42	51	27	51	68	30	30
peak_66632	chr14	28264232	28264802	.	571	21	3	23	8	17	11	11	9	10	18	3	29	10	18	7	25	8	23	15	2	6	10	13	9	13	13	12	2	11	4	7	10	20	7	6	5
peak_66633	chr14	28264963	28265244	.	282	7	4	3	8	5	5	11	6	10	6	5	12	6	11	4	14	4	10	8	8	10	5	3	7	7	10	3	4	6	5	3	6	8	12	9	6
peak_66634	chr14	28608184	28609384	.	1201	113	81	100	98	75	64	93	94	82	94	56	144	93	126	55	91	107	107	112	57	77	96	96	76	56	82	100	113	46	77	85	62	94	129	63	48
peak_66635	chr14	28609511	28609664	.	154	3	0	4	5	4	0	4	5	5	7	1	6	9	8	5	5	6	5	8	3	9	3	3	8	12	6	9	8	4	4	3	0	3	2	3	5
peak_66636	chr14	28707148	28708169	.	1022	40	45	32	22	17	17	8	21	21	52	28	47	39	23	37	30	15	21	33	8	23	41	22	13	37	25	20	25	18	22	36	10	26	30	18	18
peak_66637	chr14	28708299	28708620	.	322	19	18	8	7	5	2	3	3	4	10	5	14	10	10	10	10	5	9	6	5	9	8	8	5	5	9	6	9	10	10	11	3	10	4	5	10
peak_66638	chr14	28751297	28754392	.	3096	67	76	107	80	68	56	66	56	73	85	58	82	89	96	97	97	102	70	68	42	103	65	76	88	71	39	59	63	41	89	83	51	72	86	59	73
peak_66639	chr14	28754528	28790701	.	36174	5705	5929	6939	6838	5108	4936	5050	7717	6751	7195	5702	7436	5424	6077	5657	7633	6862	6569	8429	5289	7191	6895	5642	6001	6141	4498	6628	5662	3493	6602	6142	5255	3856	6806	4062	2838
peak_66640	chr14	28791153	28791561	.	409	5	9	8	18	16	10	12	8	9	9	8	6	7	10	4	10	14	10	17	3	19	15	6	11	3	10	6	12	8	6	10	8	10	10	7	12
peak_66641	chr14	28791784	28792252	.	469	6	9	9	15	7	5	7	11	16	16	10	6	15	11	7	8	17	9	14	10	9	4	9	9	2	16	6	6	12	9	9	4	7	17	15	7
peak_66642	chr14	28792606	28793567	.	962	15	28	25	18	18	16	13	17	33	31	12	21	32	23	16	19	42	21	36	10	29	29	9	28	11	23	19	15	14	25	22	16	31	24	31	34
peak_66643	chr14	28793675	28793933	.	259	4	7	2	11	6	4	7	3	12	6	2	2	3	9	5	8	6	6	6	2	7	8	9	8	4	7	4	8	2	4	13	1	4	10	5	7
peak_66644	chr14	28830794	28832257	.	1464	88	41	60	54	18	31	33	53	37	85	28	95	66	47	43	47	45	59	58	39	42	61	41	37	44	67	50	65	29	63	60	24	84	54	42	41
peak_66645	chr14	28832588	28832896	.	309	6	7	11	6	3	6	3	5	7	9	5	13	19	10	3	12	7	7	9	2	5	6	8	12	4	7	7	17	3	9	6	4	13	10	10	14
peak_66646	chr14	28833525	28833677	.	153	2	5	4	4	1	5	4	7	9	6	0	5	3	9	0	5	9	7	6	2	5	3	8	5	1	3	3	6	4	4	9	1	5	3	3	5
peak_66647	chr14	28866708	28869780	.	3073	268	253	242	211	152	160	156	232	243	325	113	317	317	248	131	195	244	207	302	155	234	277	170	197	231	257	176	210	131	253	203	125	186	272	169	164
peak_66648	chr14	28869881	28870025	.	145	3	6	1	4	1	2	2	5	3	8	3	3	2	3	2	4	2	3	7	1	3	8	2	5	3	2	5	2	2	2	6	1	4	3	1	4
peak_66649	chr14	28875690	28877084	.	1395	39	36	37	43	23	27	30	39	53	70	23	38	58	34	38	41	53	38	57	28	43	61	41	28	24	39	32	40	27	63	39	33	35	41	33	36
peak_66650	chr14	28877242	28877896	.	655	23	21	29	24	20	13	24	21	14	28	8	30	28	10	17	20	18	24	26	14	18	14	25	15	21	22	15	42	17	22	26	13	14	20	17	13
peak_66651	chr14	29032232	29039661	.	7430	477	444	404	486	298	206	331	550	456	525	297	590	550	457	351	385	294	423	537	281	445	390	340	278	379	504	328	481	272	436	380	219	420	482	368	314
peak_66652	chr14	29044061	29044335	.	275	8	8	7	5	2	3	2	5	9	21	2	8	5	8	8	6	5	3	8	3	11	16	7	8	6	8	2	4	4	7	2	7	9	5	5	5
peak_66653	chr14	29061771	29063242	.	1472	70	53	65	62	38	27	28	54	49	84	42	85	75	50	39	42	57	75	61	48	58	60	51	52	44	71	51	60	31	43	43	35	72	60	48	63
peak_66654	chr14	29091106	29091282	.	177	7	5	6	4	2	1	1	3	3	9	1	4	1	8	6	1	2	6	2	5	4	3	3	4	6	10	0	9	6	5	3	4	7	8	4	2
peak_66655	chr14	29091955	29093600	.	1646	133	87	78	44	63	62	63	121	73	130	52	117	84	103	81	97	106	101	107	72	70	131	102	56	118	129	94	97	46	119	58	55	141	128	109	74
peak_66656	chr14	29096000	29096277	.	278	8	4	9	7	3	7	2	6	9	15	3	5	6	5	9	3	0	11	8	3	1	9	5	1	13	12	4	9	5	12	2	2	10	5	9	6
peak_66657	chr14	29096796	29099848	.	3053	125	160	124	104	57	82	59	144	114	166	65	164	124	143	77	87	77	123	165	69	104	133	109	62	120	150	90	128	93	173	110	72	124	167	71	90
peak_66658	chr14	29141701	29143653	.	1953	57	57	55	59	48	36	28	61	38	70	26	87	66	54	38	57	33	79	56	58	48	49	40	23	66	59	38	82	39	55	50	17	61	69	42	40
peak_66659	chr14	29144040	29144989	.	950	35	22	19	23	14	18	11	19	35	35	12	33	29	29	12	40	32	48	23	9	27	24	14	18	26	22	14	27	14	20	21	10	37	24	7	21
peak_66660	chr14	29145093	29145604	.	512	22	14	8	14	10	16	3	26	15	24	16	10	15	13	24	14	13	10	12	13	11	11	12	13	18	10	7	10	8	16	23	6	14	29	13	8
peak_66661	chr14	29159306	29166309	.	7004	383	348	359	418	298	226	342	502	410	436	255	635	486	411	310	287	318	451	453	324	358	395	293	287	328	338	308	506	263	421	290	239	400	439	276	284
peak_66662	chr14	29166557	29167021	.	465	7	11	15	23	6	12	22	19	26	14	7	9	24	6	7	14	12	14	17	12	12	5	10	7	5	6	9	13	11	13	11	8	15	14	18	15
peak_66663	chr14	29178384	29183555	.	5172	183	149	164	199	165	123	184	242	241	180	114	293	210	204	185	164	113	208	221	188	185	196	156	129	213	206	163	255	182	239	163	148	226	219	148	134
peak_66664	chr14	29197736	29198939	.	1204	27	19	26	28	24	22	26	41	32	31	16	61	39	29	27	22	25	45	47	21	23	38	12	19	31	43	35	42	33	28	32	26	45	30	25	32
peak_66665	chr14	29199242	29199713	.	472	9	10	9	18	3	10	10	9	9	14	9	9	11	8	5	6	9	11	6	8	9	5	4	4	10	22	11	24	15	20	18	6	12	9	9	7
peak_66666	chr14	29209267	29210774	.	1508	86	66	50	67	39	16	52	60	65	90	32	72	84	62	33	52	43	56	82	43	72	62	42	35	50	76	54	65	40	79	77	18	82	41	66	46
peak_66667	chr14	29215002	29218751	.	3750	129	126	133	136	86	98	97	141	141	210	106	184	182	161	103	159	131	141	162	90	115	147	127	106	98	114	139	172	82	154	154	82	131	182	102	93
peak_66668	chr14	29218888	29225319	.	6432	324	285	313	368	251	218	226	349	377	328	224	465	362	365	230	318	304	376	372	245	296	329	253	243	289	280	290	373	181	354	328	258	340	402	273	207
peak_66669	chr14	29231301	29233789	.	2489	83	75	89	83	63	52	84	100	104	114	83	108	122	95	66	63	62	119	112	62	116	82	65	65	68	68	69	96	73	94	71	43	97	82	90	75
peak_66670	chr14	29236533	29236956	.	424	19	13	6	8	7	8	12	20	15	20	12	10	10	13	11	16	8	7	16	10	16	13	17	10	15	12	5	12	10	11	19	12	18	11	10	11
peak_66671	chr14	29240812	29244732	.	3921	163	134	132	179	99	73	122	232	195	196	113	240	193	187	115	139	116	176	195	131	164	175	151	114	140	200	131	199	110	186	136	120	194	169	151	87
peak_66672	chr14	29264669	29266245	.	1577	45	28	44	40	26	31	25	55	44	55	34	87	36	56	40	35	27	51	56	35	48	63	36	28	38	45	33	48	33	51	44	26	76	67	42	37
peak_66673	chr14	29273416	29273647	.	232	6	4	2	2	7	3	5	5	7	10	3	9	7	2	2	4	4	4	4	3	3	2	2	5	13	3	3	9	8	8	9	2	7	11	7	4
peak_66674	chr14	29273748	29276681	.	2934	155	99	104	104	104	70	83	138	105	130	128	197	165	150	104	94	114	134	146	90	109	143	103	99	147	146	106	144	93	133	99	71	170	147	123	85
peak_66675	chr14	29287039	29287739	.	701	23	13	24	12	13	15	14	13	13	30	15	20	23	24	14	18	17	20	23	11	21	28	19	15	17	19	16	17	4	21	10	10	15	21	23	20
peak_66676	chr14	29288149	29288410	.	262	7	13	7	10	3	9	4	13	8	18	7	13	9	6	7	5	3	2	6	3	7	5	8	6	9	6	4	15	4	12	2	4	12	9	6	2
peak_66677	chr14	29311135	29311839	.	705	21	15	28	21	4	10	8	22	12	43	16	18	16	21	10	16	20	16	29	10	17	23	17	8	12	11	26	22	3	24	14	7	16	14	23	23
peak_66678	chr14	29339111	29339627	.	517	15	19	7	13	5	10	9	35	19	28	10	29	23	22	21	16	16	10	31	14	18	16	15	15	16	17	15	19	13	10	12	4	16	18	13	15
peak_66679	chr14	29339750	29340433	.	684	30	25	25	26	4	10	11	37	11	45	5	43	35	34	25	17	29	20	31	16	27	32	27	16	29	23	17	33	10	32	27	10	25	25	23	16
peak_66680	chr14	29351056	29352584	.	1529	35	28	51	45	37	20	41	46	48	44	28	63	58	55	39	38	42	57	47	44	36	62	35	39	31	47	35	63	34	63	49	26	51	65	38	44
peak_66681	chr14	29352772	29352985	.	214	1	4	7	5	5	4	7	5	4	10	3	9	7	6	3	6	1	2	3	14	7	5	8	5	2	11	3	7	4	7	5	3	5	10	6	4
peak_66682	chr14	29353434	29355066	.	1633	36	34	39	51	29	30	37	57	45	46	29	49	51	48	30	31	34	52	43	39	37	52	20	33	27	42	39	59	45	75	51	26	43	43	34	28
peak_66683	chr14	29370121	29371266	.	1146	24	29	26	31	15	24	32	22	29	39	14	31	28	22	15	36	18	26	22	31	25	51	16	15	20	26	23	47	29	33	34	15	28	29	23	22
peak_66684	chr14	29372300	29372667	.	368	14	11	10	9	5	6	9	13	8	17	10	14	11	11	8	3	5	15	8	11	8	21	7	2	2	16	15	9	5	7	12	2	15	12	12	7
peak_66685	chr14	29372789	29373731	.	943	27	18	24	39	12	12	24	28	29	31	21	35	39	27	20	19	24	25	36	21	24	32	21	19	18	37	16	42	21	30	18	18	32	29	24	26
peak_66686	chr14	29375383	29375568	.	186	2	6	4	6	9	4	6	8	3	7	12	5	2	4	3	5	1	9	3	6	4	2	6	7	4	3	4	3	9	5	14	5	8	5	7	1
peak_66687	chr14	29376196	29384319	.	8124	415	347	362	465	315	219	380	473	384	451	314	556	383	479	292	331	275	407	455	349	357	505	280	317	368	378	271	521	273	471	415	277	426	458	305	188
peak_66688	chr14	29384512	29384893	.	382	8	9	8	4	1	4	8	17	1	11	6	18	7	13	9	7	4	18	7	6	7	5	4	4	8	9	10	7	4	7	4	2	8	11	15	5
peak_66689	chr14	29385057	29385710	.	654	18	15	21	24	12	7	20	22	19	12	11	31	18	13	15	26	14	14	24	18	9	14	11	13	23	17	12	20	8	14	9	6	16	14	14	11
peak_66690	chr14	29386243	29386396	.	154	2	6	3	6	1	2	3	7	4	2	3	2	2	5	3	5	3	7	6	6	1	9	2	3	5	8	1	5	4	6	5	3	2	9	3	3
peak_66691	chr14	29388655	29388847	.	193	5	6	5	10	3	4	8	7	7	7	4	11	3	5	7	2	6	10	8	4	2	5	5	3	3	8	5	10	4	7	6	1	5	8	6	6
peak_66692	chr14	29389198	29395622	.	6425	309	319	363	488	250	162	320	436	355	360	265	484	376	412	244	350	281	412	402	378	356	452	296	263	342	365	300	508	238	475	386	218	387	384	287	177
peak_66693	chr14	29395745	29397064	.	1320	16	19	31	49	15	20	29	27	29	30	27	54	15	36	26	29	27	26	31	21	32	29	14	29	28	28	19	30	22	34	25	15	20	44	29	26
peak_66694	chr14	29416876	29417034	.	159	7	2	8	6	4	1	3	5	3	10	2	4	4	5	4	3	4	4	3	4	4	0	3	0	3	3	2	2	1	11	6	1	10	4	6	4
peak_66695	chr14	29420059	29421853	.	1795	52	46	62	52	36	24	34	76	47	82	15	72	55	52	31	36	41	55	62	32	47	47	37	43	49	53	45	53	47	84	42	21	42	53	31	42
peak_66696	chr14	29425433	29426019	.	587	20	11	21	11	8	7	8	26	14	13	12	11	26	23	8	10	16	11	19	8	15	17	19	14	14	16	14	11	8	11	13	11	11	14	7	24
peak_66697	chr14	29428571	29428811	.	241	4	10	10	5	1	2	1	5	6	14	3	4	10	5	7	5	4	9	9	4	12	13	3	4	2	12	3	7	3	7	5	2	9	6	3	2
peak_66698	chr14	29430949	29431665	.	717	5	17	16	10	22	10	13	19	27	29	11	29	24	19	15	17	18	17	24	19	24	14	9	19	8	26	10	24	18	13	20	10	18	17	24	23
peak_66699	chr14	29438777	29438936	.	160	3	6	11	5	3	4	0	4	3	5	2	3	3	14	1	1	2	3	5	2	3	5	2	1	3	6	4	8	4	6	4	1	5	1	4	6
peak_66700	chr14	29439318	29439714	.	397	1	7	19	7	3	8	3	11	7	8	4	7	12	12	6	5	10	8	12	3	14	9	11	7	10	5	6	14	3	12	8	2	10	15	8	12
peak_66701	chr14	29441333	29441551	.	219	2	7	2	8	2	2	3	5	4	6	5	9	3	8	5	2	3	13	4	0	6	7	7	8	11	4	6	5	5	6	3	1	5	1	6	3
peak_66702	chr14	29441966	29444478	.	2513	94	87	101	82	51	31	68	121	77	151	58	118	99	107	63	67	71	115	108	60	85	104	76	40	59	54	78	83	55	132	82	34	101	102	72	54
peak_66703	chr14	29458974	29461864	.	2891	91	104	93	84	67	74	55	117	110	114	56	144	116	101	84	74	98	135	130	64	107	121	114	57	81	66	69	94	39	120	82	50	62	121	75	80
peak_66704	chr14	29473340	29474882	.	1543	53	42	44	62	42	27	35	98	62	52	27	56	66	51	30	51	31	70	40	44	31	29	31	20	39	67	47	68	43	43	37	28	68	56	61	40
peak_66705	chr14	29475065	29475570	.	506	18	13	16	29	9	7	16	28	25	18	6	24	24	12	19	12	17	32	12	15	6	11	15	13	18	19	12	15	24	17	23	16	29	21	19	10
peak_66706	chr14	29475686	29476114	.	429	14	8	7	13	4	4	7	13	8	11	6	8	15	8	6	9	7	13	8	15	9	3	9	6	10	21	9	16	7	10	9	6	17	12	15	5
peak_66707	chr14	29488021	29488643	.	623	15	10	18	23	12	8	18	28	17	14	13	22	22	23	10	16	16	20	21	15	9	14	9	10	12	13	15	19	14	23	14	11	24	13	31	10
peak_66708	chr14	29488920	29493521	.	4602	276	223	269	288	188	108	198	393	239	249	173	375	241	228	136	209	193	336	332	226	227	241	143	201	255	210	185	277	191	234	196	152	252	325	226	133
peak_66709	chr14	29500062	29500813	.	752	14	13	10	17	16	10	17	27	12	21	8	39	21	17	17	35	27	22	32	12	11	14	14	24	17	15	15	34	14	11	26	13	25	27	14	10
peak_66710	chr14	29501511	29501827	.	317	7	4	3	8	10	8	9	12	8	9	2	9	23	11	5	6	11	9	6	11	4	8	6	5	8	2	10	11	6	4	7	5	8	13	3	5
peak_66711	chr14	29501955	29503079	.	1125	14	17	30	30	22	20	27	23	30	22	18	35	41	23	20	23	28	18	25	24	25	24	18	23	14	25	24	34	18	21	29	22	24	26	20	20
peak_66712	chr14	29517072	29517229	.	158	7	3	7	6	4	0	1	6	5	6	1	3	4	5	7	5	3	10	5	4	0	2	2	0	2	4	8	2	1	7	3	1	5	5	2	12
peak_66713	chr14	29517488	29518463	.	976	23	27	39	32	29	24	24	39	31	33	21	46	37	37	31	54	42	33	29	15	34	32	42	27	23	11	33	31	9	34	19	23	23	34	27	34
peak_66714	chr14	29518606	29519208	.	603	15	16	24	21	18	15	15	24	24	13	18	18	22	21	12	24	23	26	20	13	31	12	24	14	16	16	30	16	10	21	15	12	18	23	24	18
peak_66715	chr14	29519346	29519857	.	512	9	8	12	24	8	4	10	11	25	8	11	7	14	9	7	7	15	17	13	4	15	6	16	14	11	7	8	19	3	15	9	5	11	17	10	8
peak_66716	chr14	29520152	29520600	.	449	5	12	19	15	11	7	24	17	22	10	6	12	13	14	4	27	15	14	5	6	14	15	15	19	9	9	8	14	8	12	13	7	9	15	7	11
peak_66717	chr14	29536657	29536812	.	156	1	4	6	6	1	8	3	3	3	4	1	4	3	1	12	3	2	2	9	0	7	2	4	3	3	2	4	3	10	5	4	3	7	8	8	4
peak_66718	chr14	29582844	29583658	.	815	10	12	23	38	31	9	54	26	28	15	13	33	31	17	6	20	15	17	22	18	21	5	23	19	13	12	19	28	33	15	17	21	21	24	14	17
peak_66719	chr14	29583855	29589518	.	5664	245	251	294	257	217	167	253	317	296	315	195	395	338	318	260	261	306	296	331	177	274	258	288	217	197	239	289	354	181	265	221	214	213	346	205	262
peak_66720	chr14	29591423	29592381	.	959	28	15	33	25	25	18	32	23	33	28	21	40	42	37	21	40	37	28	20	26	28	14	20	27	25	29	24	43	30	15	25	22	31	29	21	17
peak_66721	chr14	29593369	29593692	.	324	3	9	3	10	5	3	16	8	8	14	10	6	15	7	7	12	11	6	7	16	8	9	8	4	8	11	1	16	18	8	9	7	13	14	6	2
peak_66722	chr14	29593838	29594109	.	272	7	7	8	11	7	6	12	7	7	5	4	16	5	7	7	8	7	4	7	5	3	10	4	5	5	8	6	18	4	3	10	9	8	9	6	4
peak_66723	chr14	29594264	29594721	.	458	11	7	9	18	10	14	20	11	15	10	10	21	20	22	11	14	12	9	13	15	16	11	16	6	5	17	3	22	20	20	23	14	7	20	8	7
peak_66724	chr14	29595221	29595756	.	536	11	11	12	20	9	9	16	17	14	8	8	13	40	13	10	11	20	12	19	10	16	19	7	4	18	14	8	31	15	14	13	18	21	14	11	8
peak_66725	chr14	29598906	29599085	.	180	3	4	2	3	3	4	4	6	8	5	6	3	6	4	6	8	1	2	3	3	1	4	2	1	1	3	1	11	5	3	3	4	3	2	5	1
peak_66726	chr14	29599982	29602785	.	2804	72	70	57	70	63	41	85	112	81	75	56	107	90	96	62	79	79	83	74	67	74	65	68	48	62	78	82	132	82	92	93	50	90	81	66	75
peak_66727	chr14	29654104	29655770	.	1667	85	72	68	55	53	44	52	65	83	95	65	112	100	107	68	38	85	69	89	32	60	88	59	64	45	68	75	86	46	83	76	32	70	83	57	77
peak_66728	chr14	29655966	29656223	.	258	6	5	5	13	8	5	2	6	4	5	4	8	5	8	5	2	8	2	7	6	8	7	3	9	3	9	9	10	3	12	3	3	10	8	10	7
peak_66729	chr14	29680714	29681364	.	651	18	16	22	21	10	7	17	18	16	22	10	28	22	15	27	17	18	11	19	7	21	13	14	12	8	19	11	23	10	18	17	10	18	16	19	16
peak_66730	chr14	29682860	29683347	.	488	14	13	15	15	10	8	4	11	13	11	18	13	18	5	18	10	18	7	16	5	5	8	14	17	5	8	8	12	5	12	12	8	10	5	8	7
peak_66731	chr14	29684165	29685671	.	1507	44	40	52	44	39	35	13	41	50	64	37	94	55	54	71	55	77	44	68	26	38	42	38	45	29	33	50	56	25	39	32	19	29	51	28	40
peak_66732	chr14	29686033	29686704	.	672	10	23	28	23	17	16	8	15	36	24	27	26	23	26	26	25	37	22	26	11	24	17	28	36	22	15	25	13	7	14	19	15	10	21	9	17
peak_66733	chr14	29697196	29697597	.	402	12	11	8	12	9	3	4	14	11	11	8	11	14	17	7	13	17	12	21	9	15	6	7	13	2	8	13	3	3	10	14	5	8	15	16	17
peak_66734	chr14	29697859	29698178	.	320	4	8	10	8	10	4	9	8	6	13	6	10	7	9	6	5	10	7	12	5	11	3	1	7	6	5	9	13	4	6	5	4	12	7	6	7
peak_66735	chr14	29712131	29712445	.	315	12	9	5	6	4	1	4	7	3	13	2	14	12	14	12	11	8	11	14	6	4	4	7	10	4	4	6	5	2	6	6	2	3	13	5	10
peak_66736	chr14	29717986	29718134	.	149	3	4	9	7	3	0	3	4	1	0	1	1	3	7	3	1	2	5	4	6	1	0	2	4	3	0	5	4	7	8	3	4	5	4	2	2
peak_66737	chr14	29718235	29718419	.	185	5	7	4	2	7	4	2	9	7	6	1	8	3	10	3	6	3	3	6	5	3	6	8	1	5	5	7	11	6	9	1	4	8	5	6	6
peak_66738	chr14	29718679	29718866	.	188	9	4	4	3	5	4	4	3	5	3	4	6	10	8	6	3	3	8	2	3	4	4	3	4	6	4	7	4	0	4	6	5	8	6	5	5
peak_66739	chr14	29719103	29720710	.	1608	33	40	32	37	48	31	21	65	44	52	26	60	58	46	46	30	51	43	46	40	40	25	35	38	22	34	23	43	36	47	37	25	32	54	45	40
peak_66740	chr14	29721623	29721797	.	175	4	2	2	0	3	3	1	8	4	6	0	5	6	3	4	7	2	2	3	1	6	1	4	4	3	3	1	5	4	5	7	0	7	4	9	3
peak_66741	chr14	29722210	29722461	.	252	2	14	3	7	12	3	1	10	8	14	3	9	10	8	8	9	5	7	5	5	2	1	9	6	6	6	5	8	5	9	14	7	9	7	8	3
peak_66742	chr14	29732723	29733395	.	673	22	5	12	15	13	10	11	17	10	11	5	24	10	15	7	11	6	15	16	11	7	13	11	6	24	7	12	20	13	9	11	9	22	16	14	11
peak_66743	chr14	29740473	29741164	.	692	21	16	4	12	14	12	12	8	23	12	17	26	18	15	20	14	11	14	20	8	12	11	19	10	14	8	8	15	13	12	19	6	7	20	12	18
peak_66744	chr14	29741376	29741669	.	294	8	4	4	1	7	7	5	7	10	7	7	12	6	6	10	4	9	9	8	4	8	6	14	6	7	4	1	9	1	8	13	1	7	13	6	7
peak_66745	chr14	29741924	29745232	.	3309	176	162	128	133	115	107	93	181	147	137	90	323	203	164	171	134	168	187	204	109	179	129	177	130	150	109	104	210	65	146	132	81	114	184	107	162
peak_66746	chr14	29749312	29749641	.	330	6	4	5	15	7	6	5	10	8	5	6	14	11	14	8	9	4	8	10	9	10	6	12	5	5	9	6	11	11	5	7	8	10	6	5	13
peak_66747	chr14	29749866	29750154	.	289	10	4	12	7	6	1	5	4	7	14	6	18	15	10	11	6	7	5	12	4	6	3	6	5	7	5	5	12	5	4	7	6	12	7	10	11
peak_66748	chr14	29750481	29750682	.	202	8	8	3	8	4	6	2	6	6	5	2	13	6	5	4	6	6	4	6	5	6	8	8	0	5	3	5	10	4	4	7	3	6	7	5	5
peak_66749	chr14	29751104	29754518	.	3415	202	136	135	138	114	92	117	208	128	186	97	310	185	185	118	141	134	167	213	114	157	111	158	96	119	156	118	217	86	177	114	91	154	207	103	134
peak_66750	chr14	29755125	29756114	.	990	35	22	19	41	28	11	17	43	36	44	33	50	33	35	22	29	28	27	33	26	37	29	25	26	29	25	24	30	21	25	29	25	24	56	28	35
peak_66751	chr14	29756465	29756923	.	459	12	23	20	22	8	3	12	16	19	14	12	32	24	19	11	11	15	15	31	15	16	12	18	7	10	15	14	24	14	12	17	8	6	27	17	13
peak_66752	chr14	29757262	29757420	.	159	2	7	2	7	1	10	4	3	3	6	2	8	2	6	4	5	2	4	1	3	4	3	3	5	1	6	1	3	3	8	4	2	3	2	2	5
peak_66753	chr14	29793291	29794054	.	764	22	21	31	21	27	9	12	33	24	29	17	42	22	30	27	15	30	19	39	13	28	8	24	17	10	12	20	18	10	30	20	17	22	16	13	22
peak_66754	chr14	29797431	29798155	.	725	42	17	35	24	22	20	18	40	26	49	17	28	50	25	26	36	35	32	47	30	23	22	37	29	13	22	44	40	3	29	30	17	25	31	23	33
peak_66755	chr14	29798340	29800016	.	1677	46	32	45	25	28	20	23	43	47	61	25	64	48	50	42	37	55	37	54	27	41	25	32	29	20	26	55	37	15	33	35	30	36	49	22	32
peak_66756	chr14	29808894	29809082	.	189	3	3	2	8	3	0	8	2	7	6	5	5	14	5	4	1	4	2	7	1	6	7	5	7	3	1	6	0	5	4	3	2	10	7	5	9
peak_66757	chr14	29809206	29809868	.	663	12	10	28	16	11	11	10	19	31	13	13	19	33	16	15	8	17	17	16	17	27	17	18	9	7	17	19	17	20	15	10	22	15	9	23	28
peak_66758	chr14	29810204	29811908	.	1705	75	75	63	97	60	66	76	88	114	99	59	109	137	114	75	71	102	82	122	56	101	79	108	74	56	91	110	89	63	90	69	41	57	81	66	74
peak_66759	chr14	29813512	29815006	.	1495	36	39	49	60	29	26	31	41	42	30	30	45	53	46	26	28	38	40	44	28	43	37	37	31	31	36	27	58	34	48	27	16	35	40	27	37
peak_66760	chr14	29820570	29823275	.	2706	135	113	106	146	64	62	78	162	140	171	90	182	138	155	101	101	130	138	161	86	130	110	140	96	72	90	109	145	56	137	96	52	110	125	98	109
peak_66761	chr14	29823577	29823738	.	162	4	1	5	4	1	6	4	5	3	8	1	7	3	4	4	6	4	6	4	3	6	6	7	4	5	7	2	2	4	0	6	2	3	10	5	7
peak_66762	chr14	29823887	29824279	.	393	10	10	9	7	3	7	7	6	8	8	2	16	13	14	8	19	9	10	5	8	11	9	3	9	11	2	15	12	7	8	10	4	6	10	9	7
peak_66763	chr14	29846347	29847111	.	765	19	21	21	30	19	11	22	20	19	31	16	27	16	42	14	26	34	18	24	24	33	20	25	18	18	21	27	22	12	16	28	18	20	27	22	23
peak_66764	chr14	29847384	29848221	.	838	17	12	14	41	23	12	18	20	29	23	17	20	32	15	20	15	37	23	29	19	21	18	17	20	19	25	17	26	13	20	22	12	16	38	22	21
peak_66765	chr14	29867579	29868699	.	1121	24	18	35	36	20	20	19	27	42	46	16	27	42	30	28	41	45	32	33	9	21	22	29	27	21	20	32	17	7	28	22	15	16	29	15	27
peak_66766	chr14	29868995	29869427	.	433	9	9	15	11	15	6	4	10	12	12	9	9	14	6	5	9	27	12	17	8	19	6	9	14	10	6	11	8	2	10	9	11	7	10	6	14
peak_66767	chr14	29882555	29883385	.	831	36	27	19	29	28	10	23	27	30	36	18	32	20	29	36	32	26	26	32	11	18	21	14	12	28	19	25	38	24	28	32	15	27	15	15	16
peak_66768	chr14	29883593	29884229	.	637	26	7	14	17	13	9	21	25	23	25	15	37	19	19	26	28	21	20	37	18	30	34	13	15	22	29	18	36	13	26	22	11	17	26	13	21
peak_66769	chr14	29893615	29894854	.	1240	55	46	50	34	25	13	21	51	26	53	26	59	34	41	37	24	34	49	54	21	40	33	36	28	36	65	27	38	21	36	28	18	45	49	36	39
peak_66770	chr14	29894987	29895311	.	325	5	7	5	2	3	3	8	12	8	8	4	7	4	7	17	8	4	13	12	7	6	4	2	5	5	13	8	9	5	16	16	4	14	15	11	6
peak_66771	chr14	29924408	29924941	.	534	4	2	12	21	11	5	12	9	13	13	19	13	19	11	11	15	15	12	17	7	10	8	14	13	6	13	5	13	3	14	5	17	8	11	12	15
peak_66772	chr14	29925131	29928851	.	3721	253	298	328	336	229	259	241	377	369	319	322	316	273	275	272	347	280	261	419	251	391	285	309	280	326	231	340	229	164	275	268	276	192	255	238	186
peak_66773	chr14	29929913	29930718	.	806	21	28	18	16	10	6	16	18	18	27	16	25	14	28	14	11	24	17	22	14	24	18	23	12	12	13	17	26	13	15	20	6	22	26	28	16
peak_66774	chr14	29953065	29954113	.	1049	25	31	23	25	16	12	20	20	26	34	13	45	24	30	21	27	17	44	33	22	15	26	26	15	28	32	12	34	22	28	18	18	22	40	26	20
peak_66775	chr14	29979871	29980129	.	259	7	4	6	11	7	1	9	5	5	4	6	6	11	8	7	2	9	16	15	7	5	4	7	5	10	4	5	12	5	6	3	4	4	9	15	5
peak_66776	chr14	29982711	29983254	.	544	8	11	11	17	6	10	22	11	18	22	11	19	19	18	19	21	8	23	15	7	11	9	14	18	8	6	7	15	8	12	11	16	11	10	18	14
peak_66777	chr14	30004983	30005239	.	257	11	5	9	4	14	2	1	9	4	13	1	9	14	2	12	11	10	5	12	3	15	5	6	11	4	7	2	6	4	10	4	2	5	10	7	10
peak_66778	chr14	30005349	30005838	.	490	6	8	19	18	9	15	9	18	17	20	16	20	27	12	18	23	31	9	13	12	25	12	18	25	8	7	18	13	8	5	11	7	10	14	11	16
peak_66779	chr14	30015843	30016283	.	441	5	15	16	9	6	5	15	9	12	18	7	4	8	8	6	5	18	3	7	10	7	16	6	8	4	4	14	7	12	10	9	15	12	14	12	8
peak_66780	chr14	30054090	30054235	.	146	1	9	1	0	1	1	1	5	1	5	6	3	2	3	1	10	5	4	5	1	3	6	1	3	4	4	3	3	4	1	4	2	8	3	1	3
peak_66781	chr14	30063159	30063722	.	564	4	3	9	16	5	10	19	14	5	9	7	16	17	20	13	8	11	25	16	8	9	9	7	10	3	7	5	23	7	14	12	3	10	14	7	9
peak_66782	chr14	30064084	30064511	.	428	9	13	9	21	20	8	14	19	9	9	7	25	15	16	6	2	11	12	6	20	17	9	9	14	7	15	8	6	18	8	15	10	8	7	13	11
peak_66783	chr14	30078311	30079648	.	1338	54	42	23	24	26	24	24	33	41	58	23	53	32	44	35	35	25	46	35	18	32	54	35	24	35	25	18	41	24	45	28	31	33	28	24	28
peak_66784	chr14	30083181	30083949	.	769	11	10	18	20	18	23	24	30	26	18	13	17	28	19	26	33	28	14	26	23	32	28	18	26	17	18	27	21	15	32	16	15	11	17	20	21
peak_66785	chr14	30130921	30131136	.	216	5	7	2	1	5	5	6	3	6	3	4	6	4	5	10	3	5	10	6	5	6	15	3	5	2	8	4	9	1	9	5	3	5	7	3	7
peak_66786	chr14	30131297	30132708	.	1412	32	44	44	33	32	37	42	29	39	56	24	51	39	38	40	58	56	35	45	26	44	44	33	44	45	32	38	31	18	39	38	22	40	31	24	37
peak_66787	chr14	30156105	30157532	.	1428	18	27	42	32	29	41	33	26	36	58	31	46	58	28	43	54	64	27	50	21	57	36	39	56	26	32	39	24	21	39	30	25	30	53	33	37
peak_66788	chr14	30158290	30160695	.	2406	79	61	44	32	49	56	37	59	49	73	57	73	59	67	62	67	75	55	62	33	62	70	47	60	43	42	44	70	46	55	53	46	62	65	52	51
peak_66789	chr14	30193113	30196233	.	3121	141	119	75	136	86	42	100	185	146	199	78	178	180	162	105	117	124	143	166	99	78	107	98	96	100	93	144	142	72	187	132	64	143	190	184	97
peak_66790	chr14	30196336	30196653	.	318	7	1	7	14	4	1	3	10	15	17	11	5	8	9	5	12	13	9	10	8	3	5	3	6	4	4	8	7	7	12	7	10	9	12	10	3
peak_66791	chr14	30211842	30213337	.	1496	22	40	47	62	29	19	34	68	48	50	29	58	55	59	31	46	44	54	60	35	38	74	45	42	22	24	55	45	26	64	41	36	44	61	54	40
peak_66792	chr14	30213679	30215771	.	2093	74	123	116	116	74	78	91	121	102	133	75	146	154	127	87	112	123	98	134	80	118	89	113	108	79	87	103	99	51	143	108	88	116	135	80	78
peak_66793	chr14	30218246	30219977	.	1732	52	73	78	80	47	30	59	72	55	77	34	56	71	57	54	70	64	52	60	16	54	62	63	66	17	22	58	48	16	72	59	42	43	51	48	45
peak_66794	chr14	30220088	30225977	.	5890	175	186	260	350	96	100	187	324	209	279	145	300	215	276	147	260	305	223	314	136	182	203	234	187	138	166	262	237	111	301	272	161	179	290	174	154
peak_66795	chr14	30226392	30227377	.	986	29	15	18	38	17	21	21	41	32	24	12	40	44	24	20	25	22	19	38	19	21	21	36	28	8	20	20	42	14	37	43	13	21	32	20	16
peak_66796	chr14	30227534	30229625	.	2092	41	47	61	120	29	18	47	61	50	50	34	64	81	66	42	54	76	62	81	46	48	47	77	50	32	45	60	58	42	75	58	40	43	73	38	50
peak_66797	chr14	30239804	30243835	.	4032	193	208	243	286	126	65	156	370	188	335	165	206	217	239	143	154	213	202	280	145	172	125	217	175	108	195	191	213	78	295	164	159	170	256	192	152
peak_66798	chr14	30244031	30244834	.	804	28	18	25	24	25	13	33	44	22	42	22	17	27	24	18	39	31	16	29	21	24	11	26	27	14	19	21	26	13	25	12	5	26	33	26	26
peak_66799	chr14	30244938	30245305	.	368	3	9	11	11	8	2	9	9	9	10	7	8	18	9	3	7	6	6	5	8	9	3	3	4	4	6	8	7	3	8	18	4	4	9	19	6
peak_66800	chr14	30260840	30261443	.	604	13	19	13	17	17	4	16	22	13	28	15	23	10	13	15	16	20	22	29	9	17	11	17	15	11	16	8	7	6	18	28	12	14	19	14	10
peak_66801	chr14	30268413	30268619	.	207	3	3	6	5	4	3	7	7	2	3	3	3	5	5	3	12	5	5	9	5	6	7	4	4	6	6	5	3	7	5	6	10	3	8	5	8
peak_66802	chr14	30270246	30275159	.	4914	271	254	387	352	219	151	239	340	251	381	196	328	272	299	204	340	348	282	407	148	231	259	331	284	193	212	324	273	102	319	250	179	221	327	209	194
peak_66803	chr14	30275607	30275818	.	212	9	4	9	6	2	2	5	3	6	5	2	4	5	4	3	4	10	3	6	2	7	4	8	3	1	1	3	4	4	4	4	1	4	5	4	7
peak_66804	chr14	30285900	30286362	.	463	6	9	19	14	8	6	8	19	14	21	6	19	10	10	1	5	5	9	7	9	4	8	4	6	8	12	7	21	13	17	18	8	17	11	10	8
peak_66805	chr14	30286481	30288352	.	1872	53	47	88	72	47	17	56	92	72	83	49	54	59	57	29	40	63	59	93	37	56	50	54	39	39	53	43	68	32	82	43	36	57	74	53	44
peak_66806	chr14	30288455	30289220	.	766	20	18	25	37	25	7	22	57	14	30	14	35	33	22	20	23	19	20	46	23	24	22	22	22	18	26	20	20	13	31	26	13	24	32	31	15
peak_66807	chr14	30299139	30300479	.	1341	44	63	53	61	51	29	43	78	66	90	45	65	64	44	22	51	59	48	83	46	65	56	52	37	43	44	44	49	21	68	50	48	67	86	38	47
peak_66808	chr14	30328974	30329681	.	708	26	31	25	19	12	17	10	13	21	33	3	18	26	17	15	9	10	31	16	15	20	36	18	18	18	27	11	34	22	48	27	12	30	15	17	12
peak_66809	chr14	30349168	30350732	.	1565	43	59	57	35	29	20	29	81	31	82	15	52	31	71	20	21	35	38	63	14	35	41	44	23	8	17	40	47	8	58	24	26	55	46	47	52
peak_66810	chr14	30380584	30382118	.	1535	41	68	48	56	28	16	28	71	31	76	29	57	42	54	46	48	45	37	75	19	46	46	58	38	35	43	45	54	14	73	44	23	43	59	48	37
peak_66811	chr14	30382310	30382651	.	342	11	7	14	16	2	4	2	22	11	15	2	13	11	22	8	5	10	17	13	5	12	11	19	8	2	12	15	13	8	13	9	8	7	14	7	8
peak_66812	chr14	30387909	30388717	.	809	18	25	15	18	13	9	17	23	19	38	17	21	16	29	13	15	18	17	21	17	17	12	24	5	17	19	15	26	12	24	27	15	17	22	20	16
peak_66813	chr14	30388869	30392530	.	3662	208	196	207	189	111	111	151	251	162	231	165	217	180	200	146	176	192	183	234	116	165	195	195	146	173	162	180	193	67	226	204	128	162	196	193	129
peak_66814	chr14	30392701	30393012	.	312	8	12	10	6	6	4	11	19	6	9	5	11	8	8	4	4	10	10	15	11	11	6	9	5	4	13	3	9	5	15	11	1	6	6	12	7
peak_66815	chr14	30393114	30393788	.	675	17	14	20	16	8	4	14	22	17	32	14	9	15	10	16	15	18	14	26	5	12	18	22	14	10	19	10	18	9	24	26	14	17	21	25	15
peak_66816	chr14	30402192	30404438	.	2247	107	97	121	77	63	36	46	114	63	117	56	77	77	80	64	72	65	74	115	38	73	70	92	52	78	86	73	67	39	110	78	41	76	97	83	61
peak_66817	chr14	30417480	30417909	.	430	7	9	15	14	4	5	5	16	17	10	10	6	14	6	9	8	13	6	7	4	11	3	11	14	4	6	7	10	2	17	12	3	5	7	13	8
peak_66818	chr14	30423258	30424092	.	835	23	27	28	22	15	7	40	32	17	34	17	9	15	19	19	17	16	15	22	19	27	9	20	12	15	15	15	15	9	21	24	10	18	26	31	34
peak_66819	chr14	30424428	30425124	.	697	24	22	20	22	18	13	15	49	21	36	19	23	26	19	12	16	22	22	26	13	21	17	35	18	20	24	22	14	5	31	25	23	22	37	19	14
peak_66820	chr14	30426135	30426472	.	338	10	15	11	7	2	1	13	5	9	22	6	6	9	10	5	8	11	11	19	5	11	10	12	8	3	6	7	5	4	8	12	5	10	19	10	11
peak_66821	chr14	30426715	30426879	.	165	3	13	4	3	2	3	6	10	5	14	3	3	1	9	8	1	3	1	5	0	3	2	6	5	1	2	4	2	2	4	2	9	5	3	3	3
peak_66822	chr14	30441026	30443854	.	2829	79	79	127	120	82	64	85	131	103	146	80	110	145	147	93	118	146	86	139	59	102	88	92	122	41	54	123	113	48	124	107	49	82	123	85	73
peak_66823	chr14	30444475	30444891	.	417	4	8	13	17	13	7	9	12	7	13	5	6	8	11	5	14	18	9	10	4	8	4	12	17	13	7	2	7	7	10	11	7	11	9	8	8
peak_66824	chr14	30445532	30445803	.	272	3	10	7	8	4	2	6	7	5	13	3	4	13	8	4	7	12	5	10	3	7	4	3	8	6	4	8	6	8	7	9	4	7	5	5	3
peak_66825	chr14	30446008	30446309	.	302	6	10	9	6	3	5	5	11	7	5	4	4	2	15	6	10	5	8	8	5	5	6	6	6	5	5	10	11	5	5	18	6	6	10	8	5
peak_66826	chr14	30447691	30447865	.	175	3	9	1	5	0	5	2	5	6	8	1	3	5	7	2	3	7	10	4	1	3	3	10	2	1	2	4	7	4	4	3	3	6	7	1	1
peak_66827	chr14	30448009	30449288	.	1280	19	27	43	45	26	14	18	32	38	51	24	34	34	37	34	37	38	31	38	26	32	42	40	40	22	21	29	43	21	47	38	22	31	27	28	30
peak_66828	chr14	30449437	30449810	.	374	8	17	13	4	15	6	1	9	9	3	4	6	7	8	9	11	13	8	12	5	8	7	18	5	7	7	11	9	4	10	12	12	8	3	9	7
peak_66829	chr14	30450296	30451912	.	1617	62	50	76	80	44	41	47	68	72	62	59	73	70	74	42	73	94	75	102	35	75	69	101	64	46	50	71	72	31	58	62	42	52	84	62	88
peak_66830	chr14	30468534	30468766	.	233	3	7	4	13	7	4	7	11	7	5	0	12	9	6	10	9	9	8	8	1	5	4	5	3	1	7	2	8	4	13	8	3	9	4	6	4
peak_66831	chr14	30469065	30469721	.	657	25	41	16	32	25	7	26	48	48	26	27	18	43	34	25	27	23	31	33	24	25	39	31	20	16	32	17	37	17	40	24	13	22	21	18	20
peak_66832	chr14	30481399	30481836	.	438	8	7	10	9	15	11	8	9	17	13	6	10	22	8	15	12	6	4	4	9	14	11	4	13	5	11	9	10	6	15	15	7	14	5	9	18
peak_66833	chr14	30482083	30482426	.	344	5	9	15	7	11	8	11	8	11	9	6	23	16	4	14	8	11	12	9	12	13	13	5	6	7	9	3	13	12	14	15	11	7	13	7	15
peak_66834	chr14	30483386	30483970	.	585	15	21	17	32	25	13	23	11	18	13	14	20	20	20	30	12	18	10	16	14	20	21	18	16	22	16	5	28	11	22	20	9	24	9	6	14
peak_66835	chr14	30518047	30519492	.	1446	32	43	56	42	44	35	37	36	47	56	20	34	46	44	48	41	47	33	46	27	49	43	60	50	30	32	37	45	17	55	39	32	40	30	28	32
peak_66836	chr14	30519989	30522047	.	2059	42	36	37	31	42	38	36	37	44	62	43	40	61	58	60	52	53	39	52	20	47	44	48	40	41	20	47	46	27	43	57	24	53	41	32	43
peak_66837	chr14	30522237	30522643	.	407	9	6	4	9	10	0	14	5	13	18	7	4	16	11	14	13	16	3	12	5	14	14	15	12	9	10	10	15	5	8	7	5	11	13	3	19
peak_66838	chr14	30541218	30541405	.	188	5	6	7	13	4	3	5	13	6	3	4	6	4	11	6	3	3	6	13	2	2	6	8	2	3	4	1	3	9	4	4	3	1	2	4	1
peak_66839	chr14	30541637	30542072	.	436	14	7	15	15	8	5	9	17	11	16	12	5	20	11	2	7	6	9	16	9	12	14	8	4	8	13	4	8	6	10	10	8	10	8	13	5
peak_66840	chr14	30558113	30560122	.	2010	144	151	168	202	160	185	153	193	175	174	206	220	191	145	154	246	178	141	216	165	251	137	187	153	222	126	156	176	118	144	144	130	118	186	150	150
peak_66841	chr14	30594402	30597760	.	3359	98	124	171	210	111	69	216	156	261	161	200	127	295	125	123	94	150	156	176	118	268	83	151	217	61	165	102	105	153	104	80	49	103	164	121	129
peak_66842	chr14	30598091	30599071	.	981	14	19	24	32	29	10	17	18	29	30	22	21	23	17	27	17	17	31	17	26	22	16	18	31	16	21	10	16	21	14	21	7	17	18	17	26
peak_66843	chr14	30600643	30600882	.	240	3	5	6	9	5	4	8	7	6	5	10	15	10	5	6	5	6	7	4	3	6	3	2	4	2	7	4	5	8	3	8	1	5	9	8	5
peak_66844	chr14	30610377	30610710	.	334	7	7	11	10	12	5	8	5	8	9	8	11	5	6	3	7	11	5	7	3	5	5	6	3	9	4	7	10	5	4	7	7	9	3	7	6
peak_66845	chr14	30619919	30623328	.	3410	289	248	288	318	261	272	271	350	291	338	350	429	261	237	276	374	332	290	379	237	386	298	295	329	368	249	301	283	205	252	251	198	201	281	182	219
peak_66846	chr14	30645708	30646672	.	965	6	22	30	30	30	21	34	15	34	27	30	23	22	19	31	29	52	15	20	16	35	10	29	31	21	18	21	21	15	25	24	17	13	14	26	22
peak_66847	chr14	30657109	30657332	.	224	5	4	7	7	4	4	3	0	8	5	3	5	3	5	7	7	5	5	9	3	9	5	10	11	4	1	0	7	1	6	3	4	0	6	6	3
peak_66848	chr14	30690462	30690772	.	311	12	19	14	18	9	5	13	5	16	3	12	9	6	7	13	3	0	22	17	2	21	4	16	12	15	7	11	10	7	9	6	15	8	17	3	1
peak_66849	chr14	30725376	30725810	.	435	9	12	6	11	4	8	7	14	17	16	4	12	10	22	13	8	16	5	14	4	7	21	3	16	11	9	5	11	6	14	14	9	8	10	5	7
peak_66850	chr14	30872682	30872827	.	146	3	5	8	5	6	1	4	1	4	3	3	4	4	1	5	3	9	1	6	1	7	2	7	7	2	2	2	2	2	2	4	5	4	2	4	4
peak_66851	chr14	30873808	30875606	.	1799	79	82	131	124	76	105	85	87	171	116	79	86	96	88	125	140	140	71	112	44	164	77	88	103	106	81	151	55	25	70	119	85	59	96	45	70
peak_66852	chr14	30875826	30876108	.	283	4	10	6	6	6	6	7	6	14	7	8	6	5	8	6	13	3	7	5	4	8	5	3	5	3	9	6	5	4	7	8	11	6	5	6	5
peak_66853	chr14	30883880	30886060	.	2181	44	41	64	74	54	48	37	51	51	87	34	56	69	62	53	58	80	38	55	37	67	52	50	48	29	44	41	49	15	50	73	31	38	71	27	49
peak_66854	chr14	30887487	30887643	.	157	2	7	2	4	2	12	5	3	7	6	5	1	3	3	2	7	3	6	7	4	4	6	4	5	2	2	2	2	4	5	3	1	2	6	7	1
peak_66855	chr14	30889511	30890371	.	861	13	19	26	25	21	22	17	47	45	32	29	27	32	32	19	19	38	15	34	33	33	30	15	30	23	19	19	19	14	21	34	17	14	35	28	21
peak_66856	chr14	30896292	30896497	.	206	4	4	8	8	12	5	1	9	9	4	3	5	5	6	11	6	8	5	3	6	6	11	13	8	7	9	7	3	4	3	2	2	2	3	5	5
peak_66857	chr14	30905915	30906183	.	269	5	9	10	2	1	3	4	5	10	7	4	5	7	4	6	4	9	8	4	5	9	14	2	6	4	5	2	7	5	10	11	7	4	10	7	8
peak_66858	chr14	30907911	30908958	.	1048	20	32	23	24	24	11	17	26	33	35	24	32	32	23	37	31	31	23	37	17	39	41	25	33	8	11	15	16	19	31	25	16	13	17	21	27
peak_66859	chr14	30909432	30909818	.	387	10	11	10	17	11	16	3	7	7	16	7	6	11	9	10	6	15	15	14	5	6	17	15	13	11	8	15	8	1	18	24	5	8	11	5	4
peak_66860	chr14	30979780	30980252	.	473	8	17	7	10	4	8	7	5	15	12	8	7	11	9	9	6	18	8	17	11	9	9	8	16	13	7	11	10	10	12	9	6	4	14	11	10
peak_66861	chr14	30988832	30989440	.	609	12	18	21	17	13	6	14	24	24	20	19	21	21	17	17	18	17	16	18	12	17	17	11	15	16	22	16	14	9	12	20	11	23	19	18	17
peak_66862	chr14	31018249	31018455	.	207	5	5	7	7	2	10	3	5	13	5	9	2	3	7	4	10	6	2	3	7	4	6	7	8	1	4	4	4	3	5	3	5	3	3	7	3
peak_66863	chr14	31023098	31027711	.	4614	422	385	560	509	368	422	356	603	553	511	545	502	370	338	437	611	488	467	616	382	594	433	434	422	646	374	516	401	241	429	444	492	272	354	351	274
peak_66864	chr14	31029357	31029746	.	390	5	2	8	9	10	7	5	2	8	11	14	10	5	8	8	6	5	5	5	4	9	9	4	7	7	8	12	9	6	6	12	3	3	10	6	11
peak_66865	chr14	31068334	31071211	.	2878	48	61	72	65	73	69	48	73	91	71	57	54	65	66	69	58	85	82	70	58	64	53	47	66	74	46	36	63	45	57	68	62	59	59	50	71
peak_66866	chr14	31071471	31071774	.	304	7	3	9	5	9	13	6	12	7	6	2	8	5	7	15	1	5	6	7	6	5	5	3	4	5	6	5	12	7	8	6	2	6	10	5	6
peak_66867	chr14	31077372	31081522	.	4151	203	163	240	191	130	151	138	283	229	306	203	260	218	196	162	206	201	267	273	161	216	220	148	181	198	253	171	231	123	199	183	125	238	238	136	164
peak_66868	chr14	31081759	31082168	.	410	4	10	14	10	10	5	9	15	12	8	8	7	3	7	9	13	10	12	8	6	6	2	4	6	2	6	10	6	7	3	11	11	7	11	11	6
peak_66869	chr14	31084857	31086128	.	1272	26	23	39	25	28	16	20	31	36	35	24	19	23	23	23	24	38	29	37	15	24	26	19	29	22	20	22	27	18	17	37	21	32	20	23	16
peak_66870	chr14	31087918	31088306	.	389	7	12	12	11	8	9	10	5	9	14	12	6	4	6	10	17	10	9	11	11	13	14	9	10	7	8	13	4	2	14	7	9	8	9	8	6
peak_66871	chr14	31089612	31091685	.	2074	69	64	83	57	36	44	30	79	88	109	83	99	98	67	58	89	104	101	72	41	77	78	67	76	78	54	83	51	28	73	74	42	41	69	60	42
peak_66872	chr14	31092251	31092623	.	373	6	8	14	14	5	8	4	8	12	15	11	15	5	18	7	9	8	5	13	5	7	13	12	5	6	4	9	9	5	12	13	13	5	6	12	11
peak_66873	chr14	31094584	31095732	.	1149	19	17	21	29	22	18	23	20	32	31	29	17	28	8	17	21	23	20	27	26	30	28	19	23	27	19	21	22	12	19	21	14	17	24	31	20
peak_66874	chr14	31097666	31097949	.	284	7	7	11	4	8	6	3	5	5	4	7	4	8	6	9	7	11	11	8	8	4	5	7	10	7	7	3	7	6	7	8	3	10	4	5	2
peak_66875	chr14	31098117	31098303	.	187	5	6	2	5	6	5	10	7	0	7	3	4	8	1	8	3	6	14	3	4	6	8	4	5	6	8	3	6	5	5	6	3	7	9	7	8
peak_66876	chr14	31098708	31099128	.	421	9	6	16	9	5	8	8	9	11	15	10	9	12	8	10	5	20	16	6	4	4	6	6	7	8	15	2	5	6	10	7	7	6	12	5	11
peak_66877	chr14	31099244	31099783	.	540	11	8	20	10	8	8	17	16	22	12	13	7	14	7	10	11	16	19	12	5	12	10	12	9	4	6	5	9	12	12	11	5	7	13	22	11
peak_66878	chr14	31100219	31101288	.	1070	22	23	29	30	14	11	20	32	34	30	30	17	24	28	19	32	22	24	35	20	30	28	24	22	20	22	18	32	19	20	36	21	26	15	15	20
peak_66879	chr14	31103740	31110492	.	6753	112	139	189	182	132	117	145	194	204	235	297	147	201	173	165	190	211	167	225	141	189	165	151	205	116	140	125	161	77	163	164	106	148	224	234	148
peak_66880	chr14	31110644	31113014	.	2371	43	66	84	67	60	46	61	76	112	100	75	70	71	71	57	71	87	61	80	58	81	67	43	77	53	49	47	54	45	65	65	52	50	61	64	64
peak_66881	chr14	31115454	31115733	.	280	8	5	8	15	6	6	6	5	11	5	10	4	7	14	7	7	3	7	13	5	12	6	5	8	6	5	4	7	3	4	8	9	8	6	7	4
peak_66882	chr14	31116525	31116695	.	171	6	5	5	3	4	6	5	5	6	5	4	4	4	8	1	2	12	7	4	5	6	9	4	10	6	7	0	6	3	5	1	6	2	6	4	5
peak_66883	chr14	31117128	31117331	.	204	5	3	5	5	8	5	3	6	7	7	4	5	5	5	5	3	11	3	8	1	8	5	1	5	2	6	2	1	1	4	3	0	8	2	3	6
peak_66884	chr14	31118036	31118434	.	399	7	9	11	15	12	8	10	8	13	9	9	7	5	15	12	14	10	6	14	7	4	12	2	8	19	8	6	3	3	10	8	12	9	14	9	8
peak_66885	chr14	31121896	31122707	.	812	28	17	18	33	19	16	14	32	30	33	21	25	25	15	14	23	23	29	25	17	21	25	23	28	14	18	8	25	22	12	26	15	14	42	27	15
peak_66886	chr14	31128184	31129516	.	1333	26	33	42	35	30	34	45	34	39	47	29	37	41	37	35	40	48	36	44	29	25	37	21	33	19	34	19	32	20	51	32	27	24	39	39	29
peak_66887	chr14	31158758	31158900	.	143	1	2	4	4	2	3	5	1	3	7	3	3	2	2	6	7	7	5	1	3	0	4	6	5	6	4	2	2	5	1	6	7	3	3	1	4
peak_66888	chr14	31165231	31165392	.	162	5	8	5	4	3	5	2	4	2	3	3	2	3	1	10	10	7	2	8	4	3	1	3	4	2	4	5	2	1	2	3	3	1	5	3	5
peak_66889	chr14	31165643	31165808	.	166	2	2	2	5	2	3	6	5	6	3	8	3	6	3	9	6	7	1	2	4	5	14	6	4	5	3	3	2	2	2	6	2	4	4	2	6
peak_66890	chr14	31166274	31166452	.	179	4	5	14	2	5	0	7	5	4	7	4	3	3	3	1	3	9	4	7	6	6	2	7	6	4	2	1	0	3	5	4	1	5	3	5	9
peak_66891	chr14	31193730	31193881	.	152	3	1	2	5	2	3	3	5	2	9	8	4	2	4	0	2	2	3	5	1	4	0	3	1	4	0	1	5	5	5	5	2	4	6	6	5
peak_66892	chr14	31194563	31194903	.	341	10	3	14	2	6	4	3	6	4	10	14	18	14	9	12	10	5	13	11	7	8	6	10	11	2	8	8	11	4	9	4	6	3	6	6	0
peak_66893	chr14	31195112	31196522	.	1411	21	24	36	41	25	16	23	32	55	48	38	28	23	32	29	36	28	21	52	25	43	33	30	47	38	30	17	31	14	33	35	20	34	39	45	28
peak_66894	chr14	31205074	31211383	.	6310	509	503	669	716	478	468	498	749	741	604	593	686	479	469	509	711	521	631	811	452	625	549	527	552	768	501	651	478	338	591	521	616	382	610	574	340
peak_66895	chr14	31211588	31211748	.	161	0	3	2	10	5	2	4	9	2	6	2	7	6	2	6	3	7	6	6	4	11	1	5	6	5	4	2	4	3	4	7	4	3	0	0	2
peak_66896	chr14	31229688	31229987	.	300	2	5	13	17	7	5	10	9	4	14	6	6	15	14	7	13	7	4	11	11	5	17	7	13	11	10	2	7	8	7	6	6	9	14	14	7
peak_66897	chr14	31261860	31262345	.	486	16	14	12	2	11	22	6	10	19	14	12	12	15	10	19	17	19	7	12	5	15	8	14	20	15	15	14	9	2	6	18	7	11	12	9	12
peak_66898	chr14	31262600	31262813	.	214	5	4	7	1	8	4	3	4	4	6	3	8	11	2	3	9	6	4	7	4	13	6	7	7	7	2	4	1	4	12	4	4	1	7	6	4
peak_66899	chr14	31263660	31263979	.	320	5	6	10	8	6	3	11	5	7	15	9	7	9	8	13	14	13	19	6	8	11	16	9	11	9	10	5	2	5	9	11	11	7	11	6	6
peak_66900	chr14	31282969	31284579	.	1611	36	42	38	51	21	28	20	50	44	56	37	58	59	44	28	44	68	49	45	27	38	42	38	33	35	45	47	50	14	49	42	24	44	44	40	30
peak_66901	chr14	31355297	31356081	.	785	10	10	24	26	19	17	19	18	20	22	16	12	35	13	21	19	26	20	14	9	26	16	17	26	6	18	19	20	7	23	17	18	4	16	13	17
peak_66902	chr14	31356209	31356666	.	458	11	17	24	29	18	12	30	23	28	33	30	16	32	11	26	28	32	16	33	9	28	23	15	30	18	15	20	13	22	16	21	18	11	22	10	23
peak_66903	chr14	31357323	31357515	.	193	2	2	7	5	2	7	2	5	4	15	4	3	10	6	1	5	8	4	6	4	1	3	1	2	7	2	8	4	1	4	5	4	2	4	9	9
peak_66904	chr14	31389148	31389306	.	159	6	0	2	2	0	1	2	8	4	4	1	1	2	7	2	3	5	2	2	6	1	10	1	2	8	7	2	4	2	3	1	4	3	1	2	1
peak_66905	chr14	31419461	31421518	.	2058	111	91	102	147	86	104	97	100	124	112	140	121	112	96	109	128	99	100	138	107	119	101	86	85	143	105	99	107	69	111	109	89	89	97	81	69
peak_66906	chr14	31434105	31436515	.	2411	88	76	106	117	96	46	110	97	117	133	74	111	129	129	79	89	107	104	114	102	138	90	70	114	60	102	66	93	78	95	95	50	91	107	115	91
peak_66907	chr14	31449610	31450187	.	578	13	11	21	17	23	9	24	27	33	26	16	18	29	16	13	22	36	12	29	4	14	17	13	18	8	15	13	16	8	17	17	16	8	16	12	16
peak_66908	chr14	31450290	31450819	.	530	9	15	12	11	13	15	13	18	20	15	16	11	17	17	15	12	22	10	17	11	16	6	6	16	7	12	18	7	4	9	16	4	14	17	11	12
peak_66909	chr14	31451200	31451537	.	338	6	4	10	6	5	8	6	12	7	12	9	8	3	9	5	9	12	3	14	5	8	15	9	4	4	3	5	4	4	5	6	5	8	2	3	6
peak_66910	chr14	31452275	31452455	.	181	1	6	4	5	5	3	5	4	4	2	5	0	8	4	4	5	5	8	4	2	7	2	4	7	2	3	2	1	5	4	4	1	4	6	4	2
peak_66911	chr14	31452957	31459463	.	6507	288	298	390	387	303	271	342	398	411	453	367	445	400	350	349	488	505	340	494	251	471	329	339	418	363	286	420	283	195	363	311	312	233	362	318	266
peak_66912	chr14	31459642	31459923	.	282	3	6	16	5	7	4	6	8	15	6	15	3	6	10	6	9	13	4	6	1	5	6	3	5	4	4	1	4	5	7	6	6	4	3	7	10
peak_66913	chr14	31475893	31477876	.	1984	34	44	73	57	30	32	23	45	48	60	50	64	64	50	38	59	93	52	69	23	49	43	40	55	39	31	53	36	28	43	43	28	38	53	28	44
peak_66914	chr14	31489371	31489880	.	510	10	7	10	10	11	9	13	6	20	13	5	8	28	7	8	7	14	23	16	8	7	12	10	11	16	11	12	11	9	17	15	4	6	10	11	17
peak_66915	chr14	31490048	31490459	.	412	6	10	6	8	7	7	10	6	17	6	13	7	19	18	16	11	15	5	8	8	9	8	5	9	3	12	7	12	11	13	13	5	9	10	8	14
peak_66916	chr14	31504176	31506648	.	2473	91	47	95	62	79	51	70	99	126	89	131	104	76	92	70	107	68	92	105	94	130	62	69	84	98	112	57	99	94	67	63	104	61	107	52	95
peak_66917	chr14	31508255	31508663	.	409	12	8	11	8	9	14	7	9	17	14	9	9	12	7	10	8	10	10	13	12	13	8	10	8	10	12	3	16	14	5	17	10	8	14	9	6
peak_66918	chr14	31519053	31519302	.	250	5	4	9	3	5	5	4	3	5	7	4	7	14	1	9	6	2	8	4	7	8	0	0	4	1	4	2	8	8	8	3	5	3	1	2	5
peak_66919	chr14	31530058	31530451	.	394	4	6	7	7	14	12	5	10	10	12	4	8	6	17	11	6	8	10	13	9	9	9	7	5	7	17	3	7	11	6	8	2	9	10	11	12
peak_66920	chr14	31560777	31562355	.	1579	160	112	164	151	142	106	147	158	162	158	168	192	167	118	159	199	158	147	212	109	181	138	131	151	165	141	155	132	83	126	122	140	100	153	118	97
peak_66921	chr14	31562742	31563547	.	806	6	16	20	27	19	12	23	13	36	24	22	23	21	27	16	17	13	14	20	19	18	7	14	18	12	15	7	14	15	21	17	20	18	10	18	14
peak_66922	chr14	31563658	31563827	.	170	4	2	3	8	8	4	3	3	4	4	4	7	8	2	3	3	0	7	3	5	9	2	1	7	4	3	2	9	2	4	5	0	6	8	2	3
peak_66923	chr14	31567206	31567531	.	326	3	8	6	6	3	1	4	4	15	14	7	5	13	9	6	9	4	1	6	7	11	8	6	12	3	1	10	5	3	3	11	3	4	9	6	7
peak_66924	chr14	31567663	31568938	.	1276	25	35	39	41	25	30	33	37	51	45	38	37	49	40	33	45	50	38	43	25	42	34	32	43	35	30	31	45	32	50	43	33	32	39	29	38
peak_66925	chr14	31570752	31571250	.	499	8	7	7	8	16	8	8	9	20	18	8	12	18	12	11	13	30	12	14	3	17	14	15	19	19	9	13	13	8	14	15	4	7	13	9	10
peak_66926	chr14	31576185	31580224	.	4040	138	129	202	241	117	100	129	149	232	229	108	165	192	165	172	238	258	174	232	92	167	177	179	213	190	132	204	167	71	188	181	173	123	162	102	202
peak_66927	chr14	31580362	31581174	.	813	15	15	20	22	14	9	13	13	26	25	11	21	15	12	18	24	24	13	19	17	20	16	12	21	19	20	17	19	19	16	26	17	15	24	8	13
peak_66928	chr14	31582273	31583892	.	1620	60	48	60	64	47	43	23	43	76	54	37	68	62	61	50	49	98	61	81	36	65	40	43	82	43	38	68	41	28	77	33	38	30	64	24	45
peak_66929	chr14	31673648	31673789	.	142	3	3	2	0	8	1	1	4	7	6	4	1	3	2	7	4	5	2	9	2	3	0	0	5	3	3	1	1	0	4	1	5	1	8	1	11
peak_66930	chr14	31674463	31674652	.	190	2	2	7	8	7	9	4	8	4	8	5	3	6	5	8	8	7	2	7	3	11	5	4	18	5	6	4	2	1	3	9	2	1	13	2	8
peak_66931	chr14	31692402	31692695	.	294	7	5	11	8	13	17	5	8	13	5	5	7	7	10	7	9	6	4	5	3	6	11	6	12	5	6	6	3	9	6	7	8	8	8	4	5
peak_66932	chr14	31716391	31719690	.	3300	168	150	179	193	159	123	170	240	227	198	172	236	209	208	150	161	152	194	272	134	222	184	169	169	138	183	138	189	101	161	132	137	144	246	139	177
peak_66933	chr14	31786554	31786815	.	262	5	8	5	5	2	3	3	4	8	11	4	9	6	10	5	7	1	6	9	11	8	2	5	11	6	11	7	7	3	15	10	4	5	5	11	3
peak_66934	chr14	31829415	31829563	.	149	2	7	6	5	10	0	4	5	5	6	3	6	2	4	5	5	5	3	5	3	3	10	6	9	0	5	3	3	1	1	6	0	2	10	3	5
peak_66935	chr14	31881987	31882464	.	478	10	7	10	10	5	5	10	4	10	19	7	9	6	7	12	12	20	9	13	3	15	13	10	20	6	1	17	5	13	11	9	9	7	12	5	5
peak_66936	chr14	31900572	31902495	.	1924	71	89	92	74	42	60	42	88	101	112	76	114	95	78	72	90	96	86	104	55	67	89	72	70	74	95	86	62	53	74	80	62	88	91	77	75
peak_66937	chr14	31919281	31920115	.	835	25	9	16	19	25	9	25	23	14	31	21	24	22	31	13	19	23	23	25	31	19	29	16	22	15	28	16	26	21	16	22	19	42	14	18	13
peak_66938	chr14	31920305	31920465	.	161	1	3	6	8	2	2	3	2	6	10	4	8	3	7	6	3	5	7	8	6	2	10	2	1	7	6	1	4	2	4	4	4	4	4	4	2
peak_66939	chr14	31920908	31922883	.	1976	66	63	69	57	42	22	51	48	81	64	50	98	56	54	45	61	50	85	62	32	52	71	44	44	54	72	53	61	53	78	65	40	70	52	49	41
peak_66940	chr14	31950394	31952421	.	2028	50	56	73	63	64	56	70	72	48	72	74	50	59	54	76	104	103	79	94	36	81	87	91	74	59	27	96	29	26	61	83	57	32	57	42	45
peak_66941	chr14	31961934	31962223	.	290	1	0	9	6	4	5	12	3	5	7	2	5	17	3	5	12	13	5	5	1	3	9	5	16	11	8	12	3	1	6	3	6	2	4	7	5
peak_66942	chr14	31962730	31963419	.	690	10	14	28	15	13	14	19	16	16	31	12	14	16	10	20	26	35	11	27	10	15	12	23	28	9	13	16	10	6	25	15	15	12	20	11	20
peak_66943	chr14	31963600	31966525	.	2926	55	64	120	113	84	89	104	79	110	116	80	86	111	89	86	155	150	98	115	63	100	119	123	119	100	61	119	77	39	113	113	68	85	88	59	55
peak_66944	chr14	31966658	31970385	.	3728	118	178	189	195	154	122	177	144	201	184	140	182	170	148	170	222	231	179	198	124	190	195	153	156	166	110	139	133	102	194	165	178	130	142	114	126
peak_66945	chr14	31994457	31995737	.	1281	30	30	51	31	48	42	26	47	46	48	35	31	48	30	47	33	43	27	31	29	39	36	32	48	27	36	36	48	34	30	38	23	41	37	38	26
peak_66946	chr14	31996824	31996993	.	170	4	1	4	6	2	4	2	2	5	7	2	5	1	1	7	5	4	3	2	2	3	6	4	12	6	3	6	5	3	4	7	8	0	1	5	4
peak_66947	chr14	31997481	31999130	.	1650	15	48	68	55	35	42	42	42	64	72	40	47	47	31	46	69	62	49	54	19	68	55	42	62	41	43	70	37	38	41	42	26	24	51	20	46
peak_66948	chr14	32005451	32005615	.	165	2	1	4	4	3	1	3	8	3	1	10	9	6	4	1	5	2	2	2	7	4	3	3	2	7	5	3	2	6	2	1	0	5	11	11	3
peak_66949	chr14	32005738	32008289	.	2552	86	82	74	132	87	32	114	110	108	113	112	128	116	116	87	127	70	133	119	115	107	110	60	99	75	167	94	118	102	100	73	69	101	145	92	78
peak_66950	chr14	32059540	32059908	.	369	6	12	14	9	13	5	5	1	18	18	6	10	13	4	12	15	15	10	15	3	19	12	8	21	13	9	13	2	7	9	14	7	10	9	4	15
peak_66951	chr14	32074734	32079212	.	4479	536	544	713	775	480	595	562	810	660	706	693	708	532	475	524	878	631	589	811	619	861	583	526	649	758	501	758	472	369	592	597	646	328	661	376	297
peak_66952	chr14	32110334	32111585	.	1252	19	23	34	25	23	19	23	27	39	45	22	23	30	21	19	33	44	34	27	20	36	28	31	30	20	28	21	28	19	36	25	17	8	18	24	24
peak_66953	chr14	32118113	32118442	.	330	8	8	5	12	9	3	3	6	14	13	4	4	12	7	7	8	15	6	5	4	7	7	7	7	4	7	4	5	2	5	7	7	6	7	8	2
peak_66954	chr14	32128206	32129573	.	1368	26	40	47	65	21	13	20	44	45	64	16	31	66	44	32	37	38	37	45	24	42	40	35	34	13	36	25	32	39	53	28	16	48	40	44	28
peak_66955	chr14	32200727	32205542	.	4816	556	437	543	580	416	440	431	549	613	555	426	642	372	426	356	541	604	578	709	398	444	450	465	431	533	386	444	416	297	490	419	437	319	568	369	236
peak_66956	chr14	32205678	32207234	.	1557	84	68	62	81	56	37	100	83	79	76	91	93	66	75	49	84	74	88	95	44	82	61	38	77	70	80	56	76	69	56	78	68	69	73	61	53
peak_66957	chr14	32207877	32208063	.	187	1	1	3	9	2	1	2	3	9	7	8	5	4	4	2	12	5	4	3	5	0	1	0	9	1	3	1	6	2	4	1	3	2	4	12	3
peak_66958	chr14	32208212	32208702	.	491	10	16	4	11	15	2	9	7	10	14	11	8	18	8	15	11	16	18	9	7	11	6	12	12	6	13	8	14	18	7	11	10	17	10	21	11
peak_66959	chr14	32224432	32227880	.	3449	135	151	183	162	130	111	123	116	179	215	114	172	197	128	150	230	226	194	203	73	163	188	160	209	146	135	140	127	81	151	174	106	94	189	159	113
peak_66960	chr14	32229363	32229659	.	297	5	10	8	3	7	2	5	8	4	6	4	10	7	3	12	13	7	6	11	2	6	7	8	5	12	9	3	5	6	2	6	4	4	8	16	7
peak_66961	chr14	32229780	32233252	.	3473	171	202	145	194	116	130	144	272	170	205	93	251	196	214	106	179	158	257	263	136	141	226	124	130	207	195	136	187	112	252	126	142	179	242	242	154
peak_66962	chr14	32250625	32252265	.	1641	33	44	63	54	39	32	41	49	56	66	41	41	48	49	34	77	91	39	51	32	53	43	40	63	44	45	49	32	27	50	38	47	42	56	33	50
peak_66963	chr14	32254620	32254916	.	297	4	6	11	8	7	5	7	10	11	9	7	3	9	2	6	6	12	5	5	0	6	3	9	11	8	6	5	10	4	8	10	4	5	9	2	5
peak_66964	chr14	32255102	32256164	.	1063	16	36	22	29	16	18	26	30	40	24	30	24	27	21	37	27	43	38	45	31	32	24	41	36	24	27	30	28	27	29	23	25	8	31	27	25
peak_66965	chr14	32284826	32285157	.	332	12	8	7	9	1	3	4	6	8	3	1	10	7	17	11	3	7	8	17	2	11	7	4	3	7	8	6	6	3	5	4	4	4	3	2	7
peak_66966	chr14	32285350	32285657	.	308	15	13	8	7	2	2	4	11	6	3	9	16	8	5	4	2	5	11	9	4	8	13	2	6	5	9	3	12	2	15	7	3	9	11	6	9
peak_66967	chr14	32298203	32299188	.	986	32	23	33	34	28	10	31	47	43	44	27	44	46	51	24	27	35	38	40	32	25	21	26	28	18	43	23	34	21	34	45	19	36	25	28	22
peak_66968	chr14	32310547	32312241	.	1695	42	49	46	71	28	38	23	68	54	49	28	111	70	55	39	40	70	58	81	33	42	42	73	34	29	34	44	59	28	40	42	27	36	63	27	57
peak_66969	chr14	32326919	32333505	.	6587	432	454	523	485	414	474	430	561	464	644	568	649	503	490	520	662	636	514	649	378	639	568	466	528	491	381	462	472	260	489	440	331	302	515	393	361
peak_66970	chr14	32336694	32337512	.	819	15	18	29	17	14	28	12	18	31	35	23	27	26	19	10	26	19	15	16	23	21	29	15	21	17	24	17	19	7	18	28	13	18	16	26	16
peak_66971	chr14	32339143	32340018	.	876	38	48	36	20	14	22	22	24	35	47	43	44	28	25	26	26	18	28	37	20	23	42	33	22	19	31	12	24	13	38	33	14	24	33	20	17
peak_66972	chr14	32340264	32340949	.	686	40	33	22	12	10	16	12	15	17	36	17	34	19	17	19	10	11	18	18	8	22	18	21	17	12	17	10	20	9	9	19	11	18	7	17	24
peak_66973	chr14	32341590	32342125	.	536	10	10	14	13	7	8	10	5	20	12	20	9	8	8	9	10	8	11	7	10	15	11	3	9	8	10	4	11	14	30	15	10	5	5	16	14
peak_66974	chr14	32344365	32344706	.	342	6	6	3	14	4	8	7	5	6	11	8	4	5	12	10	12	15	8	5	8	6	11	8	7	3	6	12	6	7	8	5	8	7	5	14	4
peak_66975	chr14	32345259	32345871	.	613	11	13	21	16	15	11	8	14	23	18	15	18	14	17	11	18	12	11	18	6	8	11	7	16	24	8	8	16	13	13	9	10	12	8	25	14
peak_66976	chr14	32354532	32355160	.	629	12	15	18	20	14	4	13	11	9	17	19	3	12	14	13	13	10	15	11	15	12	15	10	20	9	7	10	11	14	7	16	9	12	10	17	13
peak_66977	chr14	32356259	32358307	.	2049	28	38	48	41	34	30	45	27	68	38	66	48	49	48	41	43	42	62	65	46	60	51	30	64	30	42	44	35	40	38	44	27	47	36	48	41
peak_66978	chr14	32358472	32359089	.	618	14	10	17	27	4	7	16	21	34	18	23	18	13	17	10	22	12	18	22	12	24	17	21	15	14	12	12	8	13	15	12	12	18	25	15	10
peak_66979	chr14	32362065	32362335	.	271	5	9	11	9	2	6	5	3	6	4	14	6	6	8	3	5	4	1	3	7	5	10	3	7	6	2	1	6	2	8	10	4	3	2	5	2
peak_66980	chr14	32362518	32362935	.	418	3	9	9	12	10	7	6	2	13	11	13	3	10	8	9	9	16	10	15	9	12	8	11	9	12	6	5	8	9	5	11	4	4	2	14	10
peak_66981	chr14	32363047	32364258	.	1212	30	39	33	37	22	19	35	44	34	38	46	45	30	30	28	37	41	42	44	34	43	43	28	34	36	24	25	21	22	42	28	28	30	32	41	42
peak_66982	chr14	32364619	32367387	.	2769	78	99	107	104	60	69	78	105	99	87	177	97	93	80	83	100	131	87	100	73	105	95	87	98	120	63	66	83	57	105	121	77	71	82	96	84
peak_66983	chr14	32367630	32368742	.	1113	15	14	23	24	15	14	21	26	39	26	45	34	29	34	27	32	34	24	36	18	35	28	31	38	29	22	23	29	16	35	23	16	13	13	48	16
peak_66984	chr14	32369086	32369290	.	205	3	6	9	5	7	6	5	8	7	8	14	0	6	8	7	2	6	3	5	3	6	6	3	5	8	4	8	10	4	6	8	7	7	2	10	7
peak_66985	chr14	32369775	32370694	.	920	9	18	35	37	22	29	19	30	39	30	41	21	18	21	35	24	36	26	34	18	36	16	25	23	29	18	18	19	13	28	25	28	21	16	25	30
peak_66986	chr14	32371292	32371554	.	263	4	6	3	3	6	0	9	5	6	5	9	6	3	4	10	6	4	5	9	10	10	3	3	8	9	1	6	6	5	3	15	5	2	3	12	7
peak_66987	chr14	32371727	32372209	.	483	4	9	15	20	2	11	11	13	20	19	21	5	17	8	7	16	17	9	10	12	10	7	7	13	11	8	17	15	5	10	14	7	7	9	14	14
peak_66988	chr14	32372616	32374630	.	2015	46	63	79	48	48	55	49	63	64	66	90	56	56	57	46	62	74	60	49	46	68	64	53	69	70	36	50	53	29	63	74	57	49	51	79	68
peak_66989	chr14	32375352	32375635	.	284	4	4	2	3	3	0	10	4	5	8	23	3	2	3	6	11	6	5	8	4	7	5	3	5	4	3	5	2	7	5	12	4	5	10	10	6
peak_66990	chr14	32376715	32378000	.	1286	28	28	38	35	33	23	19	29	48	35	42	27	40	39	56	37	45	29	38	29	54	36	41	44	26	15	31	36	17	28	34	20	17	41	22	24
peak_66991	chr14	32378354	32378661	.	308	10	7	12	9	5	10	6	9	7	5	18	8	4	6	10	14	7	6	4	3	8	5	6	12	6	5	12	1	3	7	9	7	5	7	8	6
peak_66992	chr14	32379329	32380881	.	1553	26	49	31	42	31	32	26	41	51	53	54	36	48	30	36	50	47	32	48	31	33	35	37	48	35	38	24	29	29	51	44	44	25	48	68	25
peak_66993	chr14	32381548	32383131	.	1584	26	50	43	38	38	38	36	35	42	37	61	25	19	40	35	38	51	28	41	21	57	39	36	41	34	16	36	29	28	41	40	28	20	34	44	30
peak_66994	chr14	32383368	32384253	.	886	22	20	18	20	16	19	14	19	27	14	28	22	26	21	27	17	24	19	14	12	33	9	9	31	18	13	15	19	13	19	22	8	17	27	19	17
peak_66995	chr14	32390415	32391796	.	1382	29	23	25	32	29	20	27	35	40	32	42	30	37	39	42	32	32	42	43	17	32	36	21	33	21	21	21	31	21	33	25	21	23	32	40	29
peak_66996	chr14	32394108	32394725	.	618	9	11	19	11	13	8	14	6	11	24	10	17	12	25	17	12	16	14	21	6	18	16	7	15	12	12	10	13	6	21	17	8	17	14	12	13
peak_66997	chr14	32394876	32396008	.	1133	31	24	27	28	21	11	21	37	41	42	32	40	20	27	25	31	36	27	24	24	29	32	25	29	29	29	16	11	14	34	36	29	14	35	34	21
peak_66998	chr14	32396178	32400323	.	4146	95	147	128	151	117	69	80	119	160	151	173	138	111	134	95	144	149	133	147	108	140	152	131	138	126	118	111	119	88	161	130	87	102	136	121	121
peak_66999	chr14	32400648	32402361	.	1714	34	50	54	60	38	31	35	49	53	61	53	39	47	54	46	49	59	46	47	32	57	32	37	59	38	37	36	47	30	45	50	34	33	36	52	55
peak_67000	chr14	32402673	32404620	.	1948	36	32	40	57	50	32	33	38	47	56	85	54	43	65	33	47	63	51	59	37	52	56	39	63	40	49	44	42	33	47	49	32	35	54	38	42
peak_67001	chr14	32404790	32405373	.	584	14	28	27	26	14	18	21	24	36	18	35	26	17	20	19	29	30	16	21	18	17	20	15	23	13	18	19	16	24	21	21	6	24	16	23	12
peak_67002	chr14	32405553	32410637	.	5085	166	187	216	196	114	128	154	186	249	216	299	215	222	169	129	213	263	189	197	139	191	205	183	203	214	181	177	187	116	200	198	125	140	198	257	151
peak_67003	chr14	32410907	32415351	.	4445	159	176	175	159	120	106	101	174	210	231	240	203	185	169	175	162	198	169	172	116	208	174	189	158	144	127	155	152	86	184	176	122	133	150	240	131
peak_67004	chr14	32415517	32418865	.	3349	124	129	125	117	68	107	59	142	138	145	156	194	137	111	113	122	148	105	145	100	188	116	128	114	96	109	80	97	56	92	102	78	71	131	97	117
peak_67005	chr14	32419179	32419501	.	323	9	6	13	10	3	10	8	5	4	9	9	11	8	9	7	5	10	9	17	3	6	4	9	4	5	15	8	6	8	2	6	3	7	4	20	2
peak_67006	chr14	32420658	32420903	.	246	8	5	6	7	5	1	3	4	6	6	10	7	4	8	6	2	2	9	7	3	7	11	6	5	7	5	1	7	10	5	7	5	1	4	5	3
peak_67007	chr14	32426012	32426220	.	209	7	6	8	5	2	9	6	5	1	7	7	3	4	6	5	7	6	5	4	5	4	3	3	10	5	4	6	5	4	9	4	3	5	4	7	6
peak_67008	chr14	32426618	32428634	.	2017	39	59	69	53	54	36	44	50	55	74	61	89	61	71	62	62	94	59	68	39	50	56	56	74	53	36	63	66	40	63	65	44	57	66	65	49
peak_67009	chr14	32428991	32429196	.	206	3	3	2	3	7	7	2	8	14	6	5	6	6	3	5	4	5	3	6	4	2	7	4	8	5	4	9	6	3	2	5	2	7	7	5	14
peak_67010	chr14	32430547	32431075	.	529	3	11	12	14	5	6	9	8	17	10	16	6	12	8	18	9	11	18	11	9	3	18	6	6	16	5	8	5	16	17	5	9	10	14	7	9
peak_67011	chr14	32431301	32431901	.	601	9	15	12	13	12	12	16	16	13	14	8	4	17	13	19	9	17	10	15	17	18	11	13	14	11	11	14	16	4	13	18	12	10	13	13	17
peak_67012	chr14	32432219	32435336	.	3118	96	96	136	123	110	111	87	141	187	126	127	159	148	120	101	134	140	133	156	101	104	121	118	136	108	116	109	135	79	151	121	87	116	129	115	120
peak_67013	chr14	32435501	32435860	.	360	7	3	8	11	5	5	7	4	11	6	13	16	6	5	7	9	7	5	19	9	7	8	14	5	7	7	3	2	7	9	14	7	5	20	9	13
peak_67014	chr14	32436028	32440194	.	4167	187	190	230	243	165	153	190	257	265	251	200	289	254	234	192	235	230	227	280	223	189	195	185	193	233	247	242	247	162	266	215	179	199	232	216	176
peak_67015	chr14	32440783	32441187	.	405	5	8	11	17	5	5	4	9	8	9	17	5	15	10	12	13	12	8	14	1	6	7	11	16	7	4	11	8	7	9	20	5	7	7	6	10
peak_67016	chr14	32443442	32445795	.	2354	78	90	106	106	66	60	74	91	104	111	83	89	91	97	68	83	87	77	101	73	89	65	81	77	91	88	71	83	41	85	84	65	87	92	93	69
peak_67017	chr14	32447048	32448424	.	1377	15	28	40	40	22	22	24	26	40	52	29	19	36	35	35	34	47	31	41	29	45	33	28	32	23	25	37	22	25	31	29	27	33	32	24	29
peak_67018	chr14	32448816	32451527	.	2712	44	69	87	74	50	62	52	87	85	90	74	63	73	78	74	97	100	64	79	55	84	82	70	94	66	43	72	50	35	73	59	50	46	89	64	61
peak_67019	chr14	32451851	32453572	.	1722	27	45	41	52	34	30	36	43	43	44	27	51	53	38	42	54	74	28	61	24	46	38	44	71	43	40	45	25	12	41	39	36	14	70	32	34
peak_67020	chr14	32453687	32456396	.	2710	61	69	123	103	102	71	118	97	129	122	116	94	104	103	100	144	167	84	124	84	120	121	104	151	73	74	112	103	57	106	91	79	57	136	96	87
peak_67021	chr14	32456624	32456799	.	176	2	2	7	7	5	5	3	5	9	2	1	2	5	4	2	6	4	5	4	4	3	8	3	8	2	4	8	1	2	8	2	2	3	4	4	5
peak_67022	chr14	32457149	32457748	.	600	13	9	15	19	14	12	19	5	26	25	15	16	30	17	20	24	23	17	19	8	11	12	22	16	11	14	17	14	19	14	14	7	15	16	9	13
peak_67023	chr14	32460333	32461567	.	1235	18	26	34	37	40	23	38	41	40	36	21	31	20	31	37	43	49	31	30	36	36	51	29	47	27	43	26	26	26	46	31	30	28	23	29	16
peak_67024	chr14	32463064	32463492	.	429	3	10	16	15	11	7	3	10	17	19	8	17	10	7	15	11	15	9	16	4	11	16	9	9	2	6	9	11	9	13	12	1	7	7	8	4
peak_67025	chr14	32463605	32463783	.	179	1	2	3	2	4	5	5	6	5	8	2	3	6	8	9	6	5	4	3	3	6	8	5	9	6	10	2	3	1	5	4	8	2	5	4	2
peak_67026	chr14	32463908	32465633	.	1726	13	44	39	57	34	22	40	50	66	58	44	56	43	55	35	45	74	51	57	34	32	51	50	49	31	35	30	38	19	38	52	17	45	56	49	48
peak_67027	chr14	32465976	32466703	.	728	9	13	20	23	14	10	21	20	26	28	14	13	20	18	13	22	32	17	18	6	16	19	12	22	9	13	14	11	10	13	16	13	17	21	16	22
peak_67028	chr14	32466956	32469507	.	2552	48	89	113	101	63	57	71	117	110	104	105	80	112	90	96	113	154	101	110	77	99	113	91	117	71	76	117	81	56	90	94	65	73	113	74	88
peak_67029	chr14	32469609	32479191	.	9583	638	518	726	708	459	428	617	701	868	763	510	751	682	572	510	756	818	696	859	489	710	744	646	673	652	484	633	560	369	696	691	535	457	677	453	448
peak_67030	chr14	32479587	32481044	.	1458	48	23	32	42	19	18	23	36	53	62	50	36	35	34	39	31	60	28	39	35	44	52	40	41	25	31	47	40	25	27	36	24	33	36	49	30
peak_67031	chr14	32481153	32482661	.	1509	42	23	30	40	31	16	39	31	66	48	40	36	35	32	28	47	60	19	40	22	33	31	29	39	28	31	26	37	32	32	41	30	30	41	35	33
peak_67032	chr14	32483562	32483922	.	361	6	5	10	14	3	3	15	8	7	10	5	6	4	6	5	6	6	19	10	9	7	6	4	8	14	6	5	4	10	4	7	10	6	8	5	6
peak_67033	chr14	32487743	32488933	.	1191	37	21	41	31	23	33	37	28	37	36	19	33	31	27	23	20	40	35	33	11	23	35	33	22	33	26	24	36	27	31	29	39	31	24	24	21
peak_67034	chr14	32489260	32489418	.	159	3	1	2	6	6	5	3	3	3	8	5	2	4	7	4	9	2	4	6	2	1	5	4	6	1	4	1	4	4	3	1	3	2	3	5	3
peak_67035	chr14	32489692	32489867	.	176	2	4	7	5	4	9	5	4	4	8	5	6	4	2	4	5	2	6	2	4	4	3	2	3	3	3	1	1	3	1	7	3	4	5	3	2
peak_67036	chr14	32490443	32496566	.	6124	328	237	270	313	160	143	210	283	385	263	192	388	258	230	174	273	273	293	345	212	249	265	203	233	309	227	218	292	191	267	275	217	259	275	183	209
peak_67037	chr14	32496789	32497605	.	817	26	11	27	30	18	9	16	31	22	19	16	37	28	21	17	15	27	20	24	17	21	34	7	15	18	13	18	24	13	24	24	15	17	22	16	13
peak_67038	chr14	32500428	32500644	.	217	3	5	7	7	1	3	5	7	5	6	3	6	5	6	3	8	9	16	7	3	9	7	3	9	3	5	5	5	6	6	12	3	3	3	9	4
peak_67039	chr14	32500798	32501036	.	239	6	3	5	4	7	2	5	6	6	10	4	9	9	6	5	7	2	9	9	8	2	10	7	10	5	5	10	6	4	10	13	5	8	9	7	7
peak_67040	chr14	32501300	32503754	.	2455	76	74	66	50	49	34	50	55	77	76	41	87	52	61	63	64	65	59	85	48	37	46	60	63	65	56	62	52	30	72	57	28	63	68	65	66
peak_67041	chr14	32504338	32504501	.	164	2	8	3	1	3	3	5	3	8	5	3	4	8	3	5	3	6	6	11	6	4	4	4	6	2	5	6	3	5	2	4	1	5	1	8	1
peak_67042	chr14	32506286	32510331	.	4046	228	181	198	180	136	117	147	251	228	265	132	296	180	209	172	206	258	242	280	170	183	234	186	188	232	141	192	184	116	168	169	91	159	289	185	135
peak_67043	chr14	32510514	32513668	.	3155	116	84	133	84	86	88	83	133	121	169	82	117	118	114	101	145	156	119	134	66	122	111	86	106	102	75	111	82	71	114	119	50	72	123	110	97
peak_67044	chr14	32513860	32514517	.	658	19	21	14	9	10	14	20	17	28	23	13	12	22	11	18	14	20	15	21	6	17	7	21	17	18	9	20	16	19	19	16	13	13	18	17	17
peak_67045	chr14	32517650	32518130	.	481	7	14	15	6	2	6	7	14	11	15	5	11	6	11	7	18	12	9	14	11	8	7	9	8	11	11	6	9	7	10	15	7	17	13	5	9
peak_67046	chr14	32523315	32525912	.	2598	63	100	90	83	78	52	84	130	115	123	82	137	101	109	85	95	116	110	145	92	85	132	86	111	105	112	97	78	77	103	113	65	89	123	96	74
peak_67047	chr14	32526094	32527204	.	1111	22	16	24	28	16	8	13	17	21	48	21	20	26	24	8	12	25	21	33	29	20	17	16	19	24	11	18	12	28	24	33	19	17	19	24	30
peak_67048	chr14	32527514	32527803	.	290	1	5	17	5	4	3	5	8	9	8	8	6	2	5	5	4	1	5	9	5	7	9	2	5	7	5	6	3	3	8	11	5	8	5	5	6
peak_67049	chr14	32528456	32529856	.	1401	15	25	29	51	25	20	25	30	35	29	35	44	41	26	32	29	49	41	37	25	42	52	32	39	23	22	25	29	18	43	31	23	30	29	27	27
peak_67050	chr14	32530021	32536534	.	6514	225	265	258	311	160	132	221	283	362	343	230	372	334	258	224	254	289	271	329	256	272	274	232	248	256	291	196	242	204	282	276	193	197	276	239	200
peak_67051	chr14	32537167	32538741	.	1575	34	33	41	49	25	32	29	40	43	47	28	40	51	42	40	31	56	37	36	26	41	53	32	40	31	25	30	31	25	39	36	25	29	43	46	28
peak_67052	chr14	32538978	32540833	.	1856	66	48	54	60	42	35	57	63	90	70	47	98	65	56	54	54	77	68	112	48	55	35	71	75	56	66	54	53	42	79	74	42	48	101	66	41
peak_67053	chr14	32540953	32541628	.	676	16	11	14	20	11	9	15	23	16	27	17	18	12	17	14	19	21	19	20	13	11	25	11	14	11	10	10	16	11	18	17	23	14	17	27	8
peak_67054	chr14	32541979	32555783	.	13805	793	665	704	744	457	414	583	669	827	910	676	984	685	774	569	659	782	820	878	561	613	899	612	602	730	687	673	774	450	857	703	451	594	716	719	554
peak_67055	chr14	32556317	32568880	.	12564	581	522	498	429	360	335	297	507	628	738	433	778	687	635	445	455	677	640	619	404	490	655	502	564	420	357	448	443	331	518	493	287	345	560	397	462
peak_67056	chr14	32569317	32570108	.	792	14	21	15	14	17	17	5	15	19	44	15	25	26	27	13	18	19	29	26	17	15	37	16	30	9	18	16	15	7	12	23	10	13	18	28	10
peak_67057	chr14	32570656	32571000	.	345	7	5	10	14	6	6	4	4	7	19	9	14	12	7	12	5	20	6	9	4	8	11	14	9	6	5	7	5	7	8	9	9	9	7	16	5
peak_67058	chr14	32571220	32571524	.	305	11	4	9	10	8	7	7	4	14	13	0	6	9	5	2	11	9	11	4	6	12	5	8	12	3	5	2	5	2	10	9	2	5	13	11	8
peak_67059	chr14	32572357	32572539	.	183	10	5	9	6	1	6	7	6	9	9	2	4	5	5	4	7	6	6	2	3	3	8	1	6	5	5	8	4	2	3	4	2	6	9	7	7
peak_67060	chr14	32574307	32574566	.	260	12	8	12	4	9	4	8	5	6	12	6	6	10	5	10	7	5	3	9	3	16	4	4	7	7	6	7	6	3	10	10	0	7	3	6	8
peak_67061	chr14	32575384	32577272	.	1889	58	62	74	56	47	42	46	50	62	89	44	64	72	65	66	67	58	41	65	36	60	54	46	76	40	37	40	42	35	38	35	33	62	55	59	64
peak_67062	chr14	32577403	32579055	.	1653	32	27	47	44	26	29	20	36	43	57	36	36	57	38	41	50	68	44	39	26	39	37	34	45	15	25	28	25	21	24	25	18	22	53	46	34
peak_67063	chr14	32583603	32584216	.	614	23	16	11	12	11	12	23	11	18	21	9	30	17	12	17	14	9	14	20	7	14	33	12	11	15	17	11	18	13	26	19	8	8	12	9	11
peak_67064	chr14	32587275	32587924	.	650	19	21	12	11	7	7	12	18	12	16	11	22	11	21	17	18	12	16	16	11	23	15	16	17	12	17	13	13	15	18	14	6	13	24	11	5
peak_67065	chr14	32589028	32589273	.	246	8	6	7	13	2	9	5	8	3	9	5	4	3	2	6	8	3	1	7	4	6	6	5	9	13	11	8	2	3	10	11	3	8	11	8	7
peak_67066	chr14	32592424	32593988	.	1565	58	68	50	32	24	33	27	34	45	61	33	74	38	64	57	37	39	63	41	26	36	63	44	30	43	47	39	43	21	45	44	28	51	43	49	20
peak_67067	chr14	32601775	32603681	.	1907	57	55	51	66	57	42	77	65	58	65	62	71	53	58	54	70	53	51	50	53	46	81	46	63	52	47	43	46	37	39	64	47	62	68	39	41
peak_67068	chr14	32628977	32629277	.	301	9	10	4	10	7	6	11	9	11	10	14	8	4	11	7	5	6	5	17	7	8	7	4	3	8	5	1	7	0	10	7	6	3	3	8	12
peak_67069	chr14	32631510	32635666	.	4157	201	144	184	125	87	81	115	188	141	193	169	234	127	186	156	130	171	198	206	107	140	175	141	125	135	141	139	142	99	155	126	88	126	158	121	129
peak_67070	chr14	32636575	32637014	.	440	18	14	9	7	5	12	4	10	7	21	16	4	11	4	13	14	9	13	12	11	15	5	16	13	8	16	2	8	4	6	4	0	5	4	14	5
peak_67071	chr14	32647802	32648141	.	340	8	14	13	4	5	4	6	5	10	17	12	14	8	9	10	14	12	3	4	5	9	13	11	8	6	6	3	11	5	11	17	1	2	10	7	11
peak_67072	chr14	32648333	32648857	.	525	21	16	20	14	16	15	6	10	10	34	2	10	11	12	16	16	26	18	14	10	21	16	13	16	12	14	12	16	7	14	14	11	15	5	11	14
peak_67073	chr14	32656684	32657438	.	755	26	26	31	12	12	13	18	18	14	24	19	22	16	11	24	16	21	17	29	12	22	27	15	21	21	11	21	12	13	22	40	10	19	18	18	18
peak_67074	chr14	32675940	32676200	.	261	13	7	3	2	5	6	0	9	6	15	12	14	6	4	11	6	8	5	8	5	4	8	6	8	5	10	5	8	6	10	11	3	5	7	16	12
peak_67075	chr14	32676421	32676636	.	216	5	7	8	4	6	6	9	6	1	9	7	9	3	6	3	8	10	4	9	11	7	6	5	14	11	8	6	3	3	4	3	4	4	13	6	7
peak_67076	chr14	32676762	32677324	.	563	18	11	24	11	23	19	15	13	15	15	19	11	11	12	11	11	26	14	11	7	16	11	19	24	12	11	8	6	4	13	11	8	7	18	10	7
peak_67077	chr14	32681987	32682759	.	773	26	17	31	26	14	14	13	18	25	36	17	31	18	27	21	18	20	15	23	11	17	17	15	24	20	15	15	19	13	20	18	16	16	19	18	19
peak_67078	chr14	32683858	32684263	.	406	10	10	13	7	6	5	14	12	11	24	11	16	7	17	10	9	12	7	8	6	5	12	12	15	15	12	4	6	7	6	13	7	8	11	8	4
peak_67079	chr14	32693038	32693687	.	650	16	14	17	23	8	5	9	15	15	21	17	19	15	16	17	17	12	17	14	10	8	21	13	13	16	22	17	14	7	15	14	11	12	22	21	14
peak_67080	chr14	32694856	32704877	.	10022	454	424	529	502	282	281	290	561	507	547	460	597	546	449	369	340	482	438	613	271	482	506	493	370	347	387	408	421	233	449	335	264	306	477	428	375
peak_67081	chr14	32705033	32705423	.	391	12	11	14	8	12	6	3	18	8	15	9	10	14	8	7	13	11	9	15	5	7	10	9	8	8	10	12	6	10	9	4	11	4	13	10	7
peak_67082	chr14	32705629	32707105	.	1477	29	48	64	47	33	21	25	46	44	55	38	43	50	42	48	41	59	50	61	28	39	47	44	32	30	32	48	38	27	56	39	39	28	47	38	28
peak_67083	chr14	32707268	32707413	.	146	3	3	7	14	4	0	1	5	7	2	3	2	5	8	4	5	3	5	6	0	6	4	1	2	3	5	2	3	1	5	3	1	2	6	7	3
peak_67084	chr14	32707794	32708527	.	734	23	21	22	16	20	21	13	12	31	23	24	26	26	17	20	22	22	21	22	16	26	30	17	27	27	12	12	19	9	19	15	16	12	23	17	13
peak_67085	chr14	32708677	32711959	.	3283	138	136	152	105	59	68	81	126	103	134	123	182	114	104	103	100	127	133	136	58	122	152	129	109	109	101	94	115	49	125	93	71	98	117	98	67
peak_67086	chr14	32717793	32718643	.	851	22	30	25	22	16	10	8	13	19	20	20	31	22	23	18	18	14	23	30	8	14	14	21	17	3	8	20	21	11	23	17	10	8	15	13	8
peak_67087	chr14	32718805	32719003	.	199	7	7	7	6	2	2	3	10	11	6	13	6	6	6	7	7	10	5	8	3	8	6	7	6	4	3	3	2	3	4	4	2	6	6	6	2
peak_67088	chr14	32719132	32723178	.	4047	124	93	132	77	48	59	54	96	113	128	88	115	97	98	82	91	116	94	120	59	102	87	87	109	55	80	92	45	48	79	85	57	68	96	76	75
peak_67089	chr14	32725068	32725887	.	820	22	18	33	22	19	17	13	17	24	39	21	30	34	20	12	22	31	25	27	9	16	19	24	21	15	16	22	16	11	37	24	16	18	17	9	26
peak_67090	chr14	32730833	32731103	.	271	3	4	10	12	7	5	4	10	10	8	6	4	14	4	8	10	9	4	5	9	8	10	5	13	4	9	10	3	5	10	6	1	5	20	1	6
peak_67091	chr14	32731297	32731521	.	225	10	8	10	6	1	4	4	10	5	4	5	5	8	7	1	7	5	5	5	6	7	4	7	11	2	10	3	12	0	11	2	5	14	7	4	6
peak_67092	chr14	32731742	32732382	.	641	14	12	9	11	7	9	8	23	18	15	11	17	25	21	13	14	18	21	24	10	13	12	13	9	8	14	5	24	11	21	10	8	19	17	21	13
peak_67093	chr14	32740249	32740505	.	257	12	6	4	5	5	1	4	11	13	2	3	11	6	9	9	3	3	12	11	5	4	5	5	5	7	7	3	14	6	11	5	1	4	12	11	4
peak_67094	chr14	32745273	32746130	.	858	19	17	21	19	10	7	19	19	30	23	21	31	18	26	13	22	16	22	21	22	15	24	10	16	16	18	17	25	15	15	22	9	18	15	18	13
peak_67095	chr14	32749808	32749983	.	176	3	4	6	4	5	2	2	3	6	6	4	6	3	8	5	5	8	9	6	2	5	6	5	4	5	3	2	5	3	2	5	1	2	8	7	3
peak_67096	chr14	32755989	32758733	.	2745	159	80	60	76	36	51	65	65	100	83	51	157	48	86	68	72	57	98	103	61	57	104	37	44	111	65	60	91	62	74	60	57	60	109	74	48
peak_67097	chr14	32759426	32759645	.	220	6	5	8	8	3	1	2	7	6	8	6	10	7	2	3	5	6	8	10	4	2	7	6	4	14	4	4	6	3	4	0	4	3	8	2	7
peak_67098	chr14	32806310	32807276	.	967	17	17	27	29	15	10	17	27	15	38	12	25	15	29	21	13	27	37	25	10	11	19	27	23	16	17	13	15	14	27	21	11	14	24	10	16
peak_67099	chr14	32807861	32810188	.	2328	89	80	121	94	63	66	70	125	107	128	77	134	117	133	93	81	142	103	138	37	107	75	106	86	64	116	113	73	45	110	87	48	68	107	70	71
peak_67100	chr14	32813966	32814208	.	243	3	11	7	10	10	6	5	4	8	11	3	4	4	13	3	9	2	7	0	1	5	9	8	10	4	4	3	7	3	3	4	5	5	7	8	2
peak_67101	chr14	32816190	32816829	.	640	12	13	12	17	9	13	12	19	19	20	14	12	22	10	17	16	27	11	12	14	14	7	12	21	7	9	12	6	10	17	16	7	7	10	17	10
peak_67102	chr14	32818563	32821152	.	2590	65	71	60	80	39	68	59	64	78	100	94	51	61	72	86	87	74	67	68	51	79	82	78	76	48	41	73	53	28	61	61	36	45	78	40	42
peak_67103	chr14	32821262	32829147	.	7886	214	239	263	256	182	196	149	221	304	407	259	284	288	241	269	361	372	238	346	144	280	318	270	315	235	174	250	202	116	259	255	150	155	253	212	221
peak_67104	chr14	32829807	32830155	.	349	5	6	4	14	7	9	6	8	5	14	4	6	9	5	10	10	15	10	13	9	4	5	4	9	7	11	13	4	5	11	13	4	4	4	5	10
peak_67105	chr14	32835698	32836577	.	880	19	10	23	22	22	16	5	25	18	24	18	25	24	19	28	21	28	17	21	17	21	25	14	27	20	17	16	19	13	24	22	9	20	19	12	16
peak_67106	chr14	32901501	32901784	.	284	5	4	8	4	6	3	2	3	7	8	9	5	5	7	8	4	12	8	3	4	5	8	7	14	5	5	5	10	5	10	5	5	4	9	3	6
peak_67107	chr14	32932055	32942114	.	10060	557	665	934	795	484	586	449	864	863	742	765	764	563	609	656	908	769	711	996	459	738	705	722	659	723	513	829	453	296	714	702	666	359	612	389	314
peak_67108	chr14	32943378	32943621	.	244	4	4	7	6	6	3	6	5	6	7	10	5	4	2	6	1	21	5	7	1	5	3	4	2	6	3	7	6	1	5	7	3	2	4	5	6
peak_67109	chr14	32968975	32969345	.	371	7	3	8	5	6	4	2	8	14	15	9	6	10	4	5	8	17	2	4	1	11	4	9	11	2	3	10	2	5	4	10	6	3	9	5	10
peak_67110	chr14	32983851	32984162	.	312	7	9	8	9	8	5	3	3	8	15	3	6	9	13	10	10	9	6	3	4	8	2	8	3	7	0	5	3	4	9	6	6	7	4	2	4
peak_67111	chr14	32985149	32987186	.	2038	57	43	74	36	28	36	26	61	61	75	46	72	59	57	58	80	86	77	67	22	61	63	69	87	67	39	59	32	18	38	48	37	27	62	28	33
peak_67112	chr14	33026894	33027247	.	354	5	5	12	6	7	5	9	4	13	6	4	8	8	10	10	10	11	8	7	3	12	5	5	14	6	5	8	6	2	6	16	13	6	7	6	6
peak_67113	chr14	33080965	33081311	.	347	12	11	16	8	11	13	10	8	9	20	11	12	7	12	8	5	16	9	10	5	9	14	14	13	8	13	7	12	5	12	11	7	15	4	14	4
peak_67114	chr14	33103636	33104131	.	496	6	8	16	11	11	5	3	11	18	23	10	10	10	12	11	21	26	14	22	5	10	10	9	13	10	8	17	9	4	6	9	9	4	15	9	18
peak_67115	chr14	33110878	33111345	.	468	7	19	16	18	13	8	16	12	16	11	13	11	13	13	15	18	26	16	16	4	7	12	8	17	10	11	15	8	7	7	10	13	7	11	6	12
peak_67116	chr14	33115963	33116204	.	242	0	13	7	7	2	6	2	8	6	4	0	6	3	6	7	7	9	10	9	5	9	9	5	8	5	5	5	2	1	5	6	3	4	4	4	9
peak_67117	chr14	33117257	33117619	.	363	5	8	4	11	0	4	4	10	11	15	6	2	21	6	11	9	18	14	10	3	8	10	10	16	4	9	3	5	4	8	8	7	4	10	1	7
peak_67118	chr14	33118292	33119905	.	1614	29	61	42	70	17	26	42	36	65	29	32	51	42	29	36	45	63	24	48	21	53	43	42	46	19	25	24	30	26	60	33	11	26	43	24	42
peak_67119	chr14	33165091	33165646	.	556	7	10	17	13	6	7	4	10	25	21	11	20	13	15	14	22	18	15	16	7	10	10	12	15	10	13	12	8	4	10	18	7	7	9	9	13
peak_67120	chr14	33165896	33166542	.	647	11	13	20	20	7	14	15	5	27	16	22	18	22	15	14	20	18	19	22	4	26	14	21	24	12	16	11	13	10	11	10	12	12	18	9	11
peak_67121	chr14	33167137	33168838	.	1702	38	44	59	67	30	29	47	62	87	54	86	56	84	41	63	73	87	44	67	41	70	33	57	100	30	62	56	47	35	31	39	23	26	46	48	40
peak_67122	chr14	33227543	33227763	.	221	7	4	5	1	2	3	5	7	9	6	3	7	2	4	8	6	6	3	6	3	3	5	11	4	0	3	2	6	2	4	7	2	3	8	7	6
peak_67123	chr14	33229010	33230507	.	1498	61	57	65	44	40	29	33	53	59	77	39	61	68	46	52	66	77	60	90	30	44	50	48	57	41	37	67	41	33	54	71	24	29	46	31	43
peak_67124	chr14	33270036	33270277	.	242	3	1	5	10	1	5	8	1	13	10	7	2	0	6	4	8	7	6	3	4	9	6	7	11	5	1	7	2	3	3	1	4	6	4	5	8
peak_67125	chr14	33271361	33271502	.	142	0	3	8	4	1	2	7	2	5	10	1	1	4	3	1	11	4	4	5	5	3	7	2	10	3	1	6	1	1	5	6	2	1	2	2	2
peak_67126	chr14	33279916	33280189	.	274	9	4	3	0	4	8	6	8	4	17	5	4	7	7	4	7	9	8	6	3	5	2	13	7	8	1	2	4	2	8	4	1	1	3	3	3
peak_67127	chr14	33281864	33283298	.	1435	31	60	66	44	28	46	34	43	51	58	42	45	45	50	34	79	76	65	70	23	39	50	64	53	34	25	60	30	12	33	50	25	23	38	25	38
peak_67128	chr14	33287434	33287679	.	246	5	5	4	3	1	5	5	4	7	9	5	7	6	4	6	13	9	5	7	0	2	2	1	3	4	6	6	1	4	6	3	0	5	8	6	1
peak_67129	chr14	33300505	33301047	.	543	8	8	12	14	9	5	9	8	9	30	11	5	15	6	18	14	20	10	10	3	7	9	12	10	14	11	20	6	4	13	13	7	2	11	7	3
peak_67130	chr14	33306969	33307161	.	193	2	4	5	12	4	4	9	7	9	8	8	1	6	4	4	12	10	4	5	2	6	4	7	5	6	0	5	11	0	8	4	5	5	9	3	3
peak_67131	chr14	33307457	33308324	.	868	25	33	48	29	24	24	18	32	43	32	27	33	30	29	37	33	46	23	33	29	35	29	27	39	30	18	27	20	13	18	29	14	21	44	9	19
peak_67132	chr14	33308952	33309663	.	712	18	8	27	24	10	13	8	18	17	33	18	28	29	28	20	18	21	14	15	9	15	24	15	13	8	17	15	12	13	21	14	11	15	16	19	15
peak_67133	chr14	33326763	33326923	.	161	3	5	8	3	0	2	6	1	5	5	6	2	1	2	7	12	9	10	12	4	3	2	1	5	4	2	2	1	3	6	7	0	1	6	1	2
peak_67134	chr14	33329168	33329382	.	215	5	5	10	6	1	10	4	4	8	13	3	5	3	4	4	6	4	9	6	1	1	4	8	7	5	3	3	0	8	2	10	5	2	8	3	2
peak_67135	chr14	33332585	33332728	.	144	8	3	7	2	0	2	3	4	6	6	3	6	2	4	7	6	9	5	6	1	3	3	5	2	5	1	6	7	5	6	2	5	3	6	2	4
peak_67136	chr14	33355480	33356174	.	695	9	10	24	15	10	7	3	12	13	21	16	25	11	19	16	22	26	25	22	8	6	25	21	15	13	8	19	10	8	9	20	9	8	8	13	15
peak_67137	chr14	33356503	33357482	.	980	17	16	26	13	12	16	11	13	15	45	20	26	18	30	31	35	42	21	26	4	12	17	25	26	23	10	26	17	7	23	29	12	20	17	9	13
peak_67138	chr14	33359978	33360217	.	240	2	2	7	7	3	5	3	4	9	14	8	7	8	6	8	3	17	9	5	2	8	1	6	4	4	8	6	2	3	4	7	2	4	3	5	10
peak_67139	chr14	33420323	33420659	.	337	6	13	18	10	3	2	5	9	13	14	5	10	11	6	4	5	16	18	12	5	6	15	12	8	6	6	9	6	6	16	3	3	7	6	3	6
peak_67140	chr14	33448829	33450884	.	2056	31	45	68	54	32	29	33	59	56	75	52	64	55	59	42	64	90	51	58	26	46	40	58	55	30	39	56	22	23	50	40	26	28	68	33	29
peak_67141	chr14	33453340	33453529	.	190	1	0	3	3	2	4	2	5	5	6	5	4	8	6	4	8	13	5	2	5	4	5	7	7	1	2	3	1	4	3	5	2	3	5	3	3
peak_67142	chr14	33453802	33454081	.	280	3	2	11	7	4	5	6	2	8	13	6	7	7	7	5	15	16	6	9	4	7	8	12	5	3	2	5	2	2	2	9	10	4	7	4	7
peak_67143	chr14	33456766	33456977	.	212	1	4	6	5	1	1	3	3	6	6	5	3	5	3	4	3	9	6	5	2	4	1	3	3	7	2	10	6	2	3	6	3	3	4	2	4
peak_67144	chr14	33463813	33464603	.	791	14	16	23	18	8	11	13	10	28	27	9	25	19	15	16	32	45	19	15	6	15	28	24	20	18	8	13	8	10	11	22	11	9	12	11	10
peak_67145	chr14	33465944	33466489	.	546	13	4	16	16	5	14	6	9	18	13	14	9	20	18	14	20	27	17	15	5	9	20	15	15	11	9	18	4	6	8	19	10	6	18	10	13
peak_67146	chr14	33466600	33466876	.	277	8	3	16	6	3	2	4	2	11	8	4	10	5	5	9	8	13	12	7	5	5	5	5	11	5	1	8	5	3	4	10	5	4	11	5	4
peak_67147	chr14	33482591	33482778	.	188	4	3	10	2	9	1	8	6	7	9	3	7	3	2	3	11	4	5	7	1	2	2	5	7	6	2	5	8	0	5	6	2	2	1	2	1
peak_67148	chr14	33484101	33485151	.	1051	9	26	32	18	15	11	15	17	25	37	21	32	24	31	24	29	43	24	27	7	17	28	25	18	18	7	32	17	9	24	24	17	12	20	17	15
peak_67149	chr14	33485878	33486148	.	271	7	8	6	9	2	7	8	5	3	10	6	8	7	7	5	10	9	6	12	2	3	5	4	6	7	3	6	3	4	7	6	4	4	3	3	2
peak_67150	chr14	33486255	33486756	.	502	10	10	17	13	6	13	6	12	13	14	6	6	12	8	2	23	17	16	11	1	5	9	11	19	13	8	14	10	4	6	14	4	6	7	5	8
peak_67151	chr14	33487973	33488705	.	733	13	10	16	12	30	15	10	10	17	22	6	34	18	15	19	21	26	27	17	11	19	20	13	18	13	11	12	19	7	12	16	14	11	23	8	12
peak_67152	chr14	33490460	33491480	.	1021	22	23	52	31	14	17	31	25	21	55	27	25	25	26	22	46	46	26	24	8	26	18	24	35	19	7	38	13	7	11	30	13	17	28	13	14
peak_67153	chr14	33492432	33492896	.	465	14	12	12	8	10	7	3	15	21	18	5	16	10	8	17	18	23	13	17	8	12	11	14	10	8	8	13	3	9	6	20	5	7	16	10	11
peak_67154	chr14	33493057	33494665	.	1609	33	41	67	43	30	44	35	34	63	68	29	55	49	48	44	70	70	44	62	13	33	49	40	49	20	17	55	25	11	29	41	20	23	40	20	26
peak_67155	chr14	33550534	33550675	.	142	6	4	5	2	2	3	4	3	3	5	8	9	9	4	4	5	11	4	2	0	0	3	6	5	3	4	4	4	2	3	3	1	0	5	3	3
peak_67156	chr14	33552745	33554405	.	1661	42	40	52	29	23	18	27	43	51	48	32	69	54	41	33	58	64	41	52	24	40	22	47	37	51	53	37	39	27	65	33	17	35	50	39	31
peak_67157	chr14	33554628	33555391	.	764	13	20	25	21	20	16	21	23	24	30	13	28	33	27	17	28	25	25	23	16	16	13	15	16	16	23	31	25	11	27	23	9	15	23	9	21
peak_67158	chr14	33559438	33559995	.	558	10	13	8	11	5	4	10	9	9	16	12	18	10	13	14	26	20	16	13	4	15	7	11	23	10	12	7	3	2	12	5	3	4	13	8	14
peak_67159	chr14	33560099	33560303	.	205	5	3	14	9	6	6	6	7	5	7	3	7	5	6	2	5	7	4	7	3	5	4	2	11	2	1	6	2	1	4	10	2	8	6	2	3
peak_67160	chr14	33560451	33561430	.	980	14	23	25	19	16	16	20	17	26	38	19	35	26	26	29	42	43	14	23	12	19	20	24	29	14	10	25	19	12	25	20	15	19	27	11	26
peak_67161	chr14	33561548	33562590	.	1043	20	8	39	35	12	21	22	23	19	30	13	22	33	22	23	30	43	31	20	10	21	15	19	31	17	12	21	12	12	23	15	12	6	24	10	15
peak_67162	chr14	33562932	33563916	.	985	37	22	27	27	16	22	17	20	28	35	13	30	27	32	18	28	45	23	42	11	27	22	27	35	23	31	42	22	8	19	23	27	20	25	19	17
peak_67163	chr14	33564255	33565725	.	1471	43	44	57	45	26	21	41	45	51	54	27	54	51	56	32	66	78	41	39	27	31	35	50	43	33	38	44	37	23	44	44	25	19	64	29	27
peak_67164	chr14	33566123	33572107	.	5985	330	259	313	266	161	153	207	305	341	389	238	433	350	327	231	335	418	320	316	220	250	271	287	327	205	241	305	303	161	288	225	186	188	332	173	202
peak_67165	chr14	33572286	33572599	.	314	11	7	7	13	6	9	5	10	9	7	11	5	9	8	7	9	7	9	11	7	8	4	13	8	3	9	11	2	4	6	7	9	4	8	6	2
peak_67166	chr14	33575899	33576234	.	336	7	9	8	9	7	4	4	4	9	12	3	7	15	9	10	16	11	4	12	3	3	6	9	7	6	9	11	7	2	3	10	5	4	12	5	7
peak_67167	chr14	33595657	33598343	.	2687	106	104	123	100	54	44	87	88	87	193	65	105	130	104	88	137	176	113	166	42	86	147	111	122	77	63	97	59	24	126	81	56	19	91	64	84
peak_67168	chr14	33608552	33609128	.	577	6	11	27	10	5	15	11	12	9	19	12	17	9	12	15	33	27	26	16	10	16	12	14	14	13	11	18	10	8	11	16	5	9	15	7	10
peak_67169	chr14	33642150	33642667	.	518	12	7	16	15	9	14	11	10	6	18	11	20	14	9	11	26	19	20	16	2	15	9	14	16	9	6	10	7	5	12	16	7	5	14	4	6
peak_67170	chr14	33650556	33650992	.	437	5	5	15	17	11	7	13	10	8	13	6	14	17	8	9	9	31	16	12	7	10	16	9	12	6	5	13	6	6	9	23	16	5	8	7	2
peak_67171	chr14	33652464	33653226	.	763	9	13	23	15	10	8	19	13	22	20	20	17	28	13	13	18	42	19	14	8	15	20	15	23	7	10	14	13	11	11	15	21	6	13	12	10
peak_67172	chr14	33653630	33653799	.	170	5	1	5	6	3	3	1	0	4	8	5	6	3	8	6	13	3	5	6	2	3	4	5	7	1	1	3	3	5	6	3	1	6	5	3	4
peak_67173	chr14	33659802	33660419	.	618	14	11	22	12	2	8	15	12	12	18	10	19	11	8	16	27	31	15	21	4	17	14	15	28	12	5	17	12	5	11	11	8	11	16	7	12
peak_67174	chr14	33660560	33660955	.	396	16	14	20	7	5	10	4	6	6	13	6	18	11	24	13	16	22	10	18	1	7	13	12	11	5	1	8	2	2	5	3	8	6	8	5	6
peak_67175	chr14	33674998	33675589	.	592	8	12	17	10	9	13	12	9	9	9	7	13	17	12	10	22	22	15	16	7	15	10	17	11	13	9	16	5	4	9	8	5	8	14	4	11
peak_67176	chr14	33675837	33675994	.	158	3	4	5	2	4	2	0	4	2	6	4	2	4	1	10	5	5	6	6	2	4	4	9	4	2	1	5	2	1	2	6	2	0	0	3	6
peak_67177	chr14	33676179	33676593	.	415	8	8	19	7	3	9	9	3	9	14	7	6	11	11	6	19	23	16	12	7	10	12	5	15	10	7	7	5	6	7	5	6	5	9	7	8
peak_67178	chr14	33678455	33678644	.	190	5	2	10	1	5	5	5	1	7	8	3	5	11	1	2	7	5	3	2	0	2	5	2	10	1	5	3	4	3	3	4	2	2	6	3	3
peak_67179	chr14	33682028	33683244	.	1217	36	33	28	26	15	19	24	35	30	33	15	58	29	45	32	25	44	49	45	23	36	35	24	34	30	37	29	37	18	31	17	24	27	44	26	26
peak_67180	chr14	33692508	33692708	.	201	4	3	12	1	4	5	5	11	5	8	5	6	1	4	5	8	4	6	7	1	2	7	3	3	4	3	5	7	1	6	3	4	0	10	1	3
peak_67181	chr14	33693082	33693446	.	365	7	10	14	6	8	7	15	7	14	13	6	17	6	11	8	10	13	10	11	5	9	8	5	11	9	4	9	6	6	7	7	5	5	4	6	7
peak_67182	chr14	33696221	33699189	.	2969	76	87	138	63	76	72	78	76	79	134	61	117	92	106	96	128	150	96	127	54	99	112	73	140	69	39	77	64	47	84	68	57	53	105	61	64
peak_67183	chr14	33699372	33701513	.	2142	23	47	76	53	36	31	36	40	52	70	32	47	58	46	48	97	91	52	54	28	44	41	48	72	24	26	60	30	29	34	56	46	29	58	33	40
peak_67184	chr14	33701632	33702104	.	473	8	8	16	15	11	13	18	15	13	21	11	9	12	11	3	25	31	15	11	4	15	10	14	15	10	2	15	8	9	15	14	17	7	13	1	8
peak_67185	chr14	33702631	33703490	.	860	9	12	34	19	21	12	20	13	10	23	16	13	14	13	21	37	27	23	20	10	21	18	22	32	12	7	22	17	6	22	19	6	13	16	10	13
peak_67186	chr14	33705193	33705360	.	168	3	3	7	7	2	5	7	6	3	4	3	5	5	3	11	12	7	7	6	2	3	5	3	2	4	3	3	3	7	4	7	3	3	3	2	3
peak_67187	chr14	33705963	33706529	.	567	8	10	13	11	10	12	24	12	15	15	13	7	15	9	7	20	18	16	17	6	12	18	21	14	9	4	15	4	8	10	15	10	7	9	10	9
peak_67188	chr14	33706666	33707268	.	603	9	9	15	12	10	7	16	12	11	15	13	20	12	17	15	18	27	15	20	10	20	20	11	16	13	8	15	8	6	12	17	7	9	11	6	11
peak_67189	chr14	33707392	33708999	.	1608	32	41	60	50	26	27	39	45	45	65	28	37	47	24	45	83	71	41	59	18	36	46	45	64	47	24	36	27	10	49	42	35	21	41	22	23
peak_67190	chr14	33709140	33710076	.	937	17	14	30	28	25	10	20	9	20	30	18	10	18	13	21	39	36	19	30	9	21	15	21	26	15	8	20	14	8	22	26	14	11	16	11	18
peak_67191	chr14	33710323	33710800	.	478	6	8	23	5	8	12	14	14	15	19	9	12	8	9	16	26	22	14	14	7	10	22	14	19	15	3	15	7	3	13	20	10	8	14	6	6
peak_67192	chr14	33711303	33713987	.	2685	62	67	112	88	69	75	73	67	87	115	84	73	66	77	76	145	150	94	113	42	88	68	87	94	84	39	84	48	47	76	98	73	35	78	32	71
peak_67193	chr14	33716756	33717136	.	381	8	6	8	13	9	9	5	17	14	11	4	9	10	10	8	15	13	11	15	11	8	4	10	7	7	11	12	8	1	10	12	6	11	15	6	12
peak_67194	chr14	33723501	33723674	.	174	2	8	6	5	2	6	1	4	5	5	3	2	4	1	6	12	12	5	8	2	3	8	2	8	4	2	6	3	2	3	2	2	4	4	5	4
peak_67195	chr14	33725562	33725769	.	208	4	5	5	5	3	3	3	1	10	9	4	8	12	2	4	9	9	7	4	5	5	6	4	8	4	1	7	1	2	4	7	6	3	10	5	3
peak_67196	chr14	33725984	33728835	.	2852	91	93	116	87	56	55	58	98	102	106	58	128	102	133	76	104	143	142	141	34	86	87	73	96	80	82	99	71	48	95	91	46	60	98	52	74
peak_67197	chr14	33736203	33736561	.	359	3	10	18	12	9	6	2	9	8	15	5	14	6	5	8	17	12	4	13	9	4	3	10	10	6	5	11	6	2	3	4	2	7	11	3	8
peak_67198	chr14	33738217	33739312	.	1096	27	23	40	25	16	24	17	20	26	52	27	20	31	31	20	44	30	25	21	9	23	36	29	29	14	10	21	19	15	26	20	21	16	22	23	19
peak_67199	chr14	33741026	33741466	.	441	9	14	14	8	7	13	4	0	12	20	12	19	10	8	13	10	21	19	8	8	11	7	4	8	6	5	7	1	7	10	9	4	10	6	7	8
peak_67200	chr14	33753476	33754151	.	676	12	9	15	17	10	9	8	14	21	11	11	16	20	8	14	16	15	18	20	17	19	12	8	15	11	17	11	17	12	9	11	4	10	20	11	18
peak_67201	chr14	33754369	33754559	.	191	3	5	5	3	2	1	3	0	6	5	4	9	3	6	1	2	13	6	5	3	3	1	5	5	6	2	5	8	5	6	2	3	5	5	1	5
peak_67202	chr14	33755762	33756070	.	309	6	5	9	6	1	5	5	5	6	17	2	3	10	10	4	9	11	5	4	4	3	1	2	10	6	1	5	13	5	13	10	2	7	7	1	9
peak_67203	chr14	33756179	33757213	.	1035	19	24	45	33	13	12	16	18	27	41	17	43	47	38	22	27	44	31	40	21	25	24	31	16	12	29	36	30	15	38	29	19	22	33	18	27
peak_67204	chr14	33757998	33758265	.	268	8	3	8	11	3	3	5	1	5	13	6	7	7	4	4	6	19	10	9	6	4	6	5	7	3	6	3	3	4	3	1	7	7	10	3	4
peak_67205	chr14	33759176	33759463	.	288	4	7	13	5	0	3	3	2	5	10	6	7	10	13	8	11	16	9	12	3	7	6	7	15	3	7	10	8	4	7	7	6	2	5	7	4
peak_67206	chr14	33760292	33760618	.	327	5	6	15	8	3	8	9	10	6	11	9	8	9	12	12	8	16	10	7	4	7	7	8	8	6	10	2	9	3	5	10	2	4	8	4	4
peak_67207	chr14	33760870	33763753	.	2884	90	123	142	126	59	61	53	145	117	147	104	160	132	130	88	118	169	130	177	46	97	82	128	103	91	103	112	86	41	112	84	71	84	145	84	77
peak_67208	chr14	33763928	33771169	.	7242	415	411	464	487	265	176	260	606	463	511	362	545	536	465	330	392	477	460	562	282	396	395	420	384	290	431	375	377	225	525	384	249	395	455	398	331
peak_67209	chr14	33771478	33776357	.	4880	150	144	194	173	75	64	94	184	159	181	108	196	202	178	119	149	218	190	228	83	124	132	179	156	135	162	177	131	80	174	125	71	130	156	102	81
peak_67210	chr14	33776700	33776951	.	252	4	5	12	3	5	3	3	1	6	9	3	5	8	7	3	6	18	10	15	0	5	5	9	5	4	8	3	6	2	4	9	2	8	2	6	6
peak_67211	chr14	33777742	33777926	.	185	2	5	4	2	6	3	9	4	8	4	1	4	6	4	2	10	14	6	6	3	2	1	4	7	4	6	3	6	0	6	6	3	2	1	1	3
peak_67212	chr14	33778491	33778708	.	218	2	3	13	5	2	8	6	4	4	5	4	2	6	10	8	4	17	5	8	5	5	3	6	9	5	5	6	3	0	7	4	4	4	7	3	2
peak_67213	chr14	33779646	33780347	.	702	14	4	22	20	10	9	10	14	13	26	15	17	14	12	15	22	30	17	27	5	10	11	19	19	9	13	13	10	16	19	19	9	10	10	9	15
peak_67214	chr14	33780523	33780946	.	424	8	11	18	13	8	7	10	10	13	17	2	13	13	12	10	12	15	14	8	5	7	10	14	8	5	3	17	5	3	7	11	8	12	12	1	14
peak_67215	chr14	33784418	33784588	.	171	1	5	4	11	4	6	1	6	6	7	2	2	3	3	8	11	10	8	3	2	6	5	5	5	5	3	4	4	4	6	3	4	8	1	6	2
peak_67216	chr14	33791165	33791625	.	461	11	9	20	4	8	10	5	9	13	9	10	8	12	11	7	16	18	10	18	10	7	2	6	6	10	9	6	3	2	10	14	8	1	13	6	7
peak_67217	chr14	33791828	33793676	.	1849	55	80	84	60	44	50	47	48	71	107	51	68	108	64	64	82	87	67	74	36	63	60	45	80	43	44	57	53	28	64	57	28	28	67	39	44
peak_67218	chr14	33813423	33814191	.	769	41	15	27	21	12	7	8	24	18	30	14	36	28	30	14	11	12	21	36	10	11	29	31	11	21	21	12	23	17	19	35	12	28	34	13	15
peak_67219	chr14	33814332	33815003	.	672	23	24	26	26	15	6	5	22	12	26	19	48	20	19	15	13	12	25	18	24	9	23	18	7	18	36	17	31	10	17	31	8	33	28	20	13
peak_67220	chr14	33818390	33819026	.	637	46	29	40	45	12	11	8	39	24	36	10	36	19	23	7	19	22	35	39	20	17	29	32	7	19	30	15	25	11	36	40	11	16	41	15	15
peak_67221	chr14	33819220	33819606	.	387	12	16	14	18	3	5	5	22	8	14	3	24	4	12	8	5	12	23	16	6	5	16	20	2	8	13	6	12	3	11	16	10	14	18	7	2
peak_67222	chr14	33848872	33849047	.	176	5	3	7	2	5	3	5	4	10	7	0	1	6	3	6	5	10	8	4	0	9	3	4	4	9	3	1	3	1	6	3	5	4	5	6	2
peak_67223	chr14	33897576	33898349	.	774	21	24	21	20	12	16	5	36	18	16	13	29	29	21	14	10	9	39	30	10	14	14	18	10	20	25	26	17	8	29	38	7	24	24	22	8
peak_67224	chr14	33938308	33938561	.	254	3	8	9	6	7	4	9	1	5	8	2	7	3	7	10	8	3	7	7	7	2	3	2	4	12	7	6	2	2	5	7	1	0	3	2	2
peak_67225	chr14	33950086	33951763	.	1678	45	28	53	61	47	65	38	51	58	57	35	50	30	39	68	97	75	37	58	32	70	53	44	62	64	36	74	36	23	39	57	31	24	34	35	43
peak_67226	chr14	33959824	33960543	.	720	12	33	28	30	25	30	28	19	29	39	16	35	29	19	30	56	57	32	32	14	38	34	34	45	29	23	21	21	6	15	39	20	7	24	15	33
peak_67227	chr14	34031118	34031725	.	608	18	9	10	14	13	5	17	13	19	12	16	8	26	12	12	14	13	11	17	7	13	14	14	14	5	9	11	15	9	13	9	19	10	13	11	11
peak_67228	chr14	34035361	34036315	.	955	10	10	23	22	7	7	28	16	28	29	14	12	22	11	17	37	27	18	14	12	37	15	23	28	14	14	14	10	7	17	17	14	15	17	14	15
peak_67229	chr14	34059564	34061412	.	1849	182	148	198	176	111	148	132	244	173	186	133	221	174	165	133	186	190	168	256	86	165	146	174	153	172	169	183	128	86	113	155	154	157	162	223	157
peak_67230	chr14	34063229	34064238	.	1010	38	17	27	37	17	9	16	35	20	28	15	9	14	28	23	33	24	20	48	14	20	27	23	31	31	19	25	20	10	15	26	18	18	40	25	11
peak_67231	chr14	34064346	34064705	.	360	8	4	6	12	4	5	2	15	7	10	2	7	10	1	4	14	8	5	18	4	6	10	14	9	9	3	10	6	4	1	12	6	7	10	14	7
peak_67232	chr14	34081440	34081951	.	512	4	8	9	16	11	12	18	15	19	15	13	7	12	11	8	26	18	9	8	2	9	19	10	8	12	9	9	17	10	10	12	7	10	15	4	4
peak_67233	chr14	34097965	34098816	.	852	29	25	41	28	31	31	49	38	44	36	33	33	38	26	35	45	41	26	41	16	52	28	34	43	27	24	26	26	18	22	30	23	14	44	18	27
peak_67234	chr14	34098935	34099589	.	655	12	24	26	26	10	12	20	15	15	25	20	15	26	7	14	38	22	16	22	18	22	12	14	28	10	14	21	12	11	10	16	12	16	21	13	20
peak_67235	chr14	34127682	34132122	.	4441	105	144	236	202	161	157	176	220	210	233	135	168	175	135	131	241	259	186	233	123	154	114	152	240	133	143	149	138	114	133	140	148	95	175	141	137
peak_67236	chr14	34212006	34213645	.	1640	32	35	40	45	33	27	49	25	41	70	63	31	27	48	44	64	68	33	42	32	67	57	54	74	39	19	58	35	15	22	49	40	38	35	29	41
peak_67237	chr14	34227884	34228147	.	264	13	6	4	10	10	12	8	20	9	8	16	14	12	13	9	21	15	15	23	11	12	8	11	9	8	18	11	10	6	15	15	5	8	19	10	13
peak_67238	chr14	34233543	34233794	.	252	4	4	4	11	6	5	12	16	10	5	1	3	0	4	5	5	5	7	12	1	5	7	6	5	2	2	5	3	3	3	4	6	1	13	1	0
peak_67239	chr14	34234980	34235738	.	759	19	30	9	17	12	9	38	27	24	29	11	32	13	17	16	15	18	32	35	6	12	30	12	29	7	14	5	13	16	12	15	5	12	30	11	19
peak_67240	chr14	34235984	34236773	.	790	18	33	24	27	17	15	32	38	32	38	18	39	20	24	26	15	23	24	35	14	21	40	8	28	14	18	17	26	18	23	18	6	10	37	15	15
peak_67241	chr14	34238775	34239160	.	386	8	5	8	9	5	5	9	13	14	11	6	23	11	8	11	10	7	10	18	3	10	7	7	8	3	6	1	4	16	5	6	1	17	10	5	5
peak_67242	chr14	34239311	34239986	.	676	31	19	16	27	10	14	28	29	28	28	19	36	32	29	24	24	13	21	37	11	23	20	29	13	16	23	14	20	26	30	22	6	28	34	14	17
peak_67243	chr14	34262179	34263223	.	1045	20	29	31	31	10	18	13	29	22	51	15	26	35	41	23	25	27	28	36	12	16	25	36	20	15	30	28	32	6	32	23	17	27	25	21	22
peak_67244	chr14	34300541	34301150	.	610	15	13	24	19	12	11	12	25	15	17	7	10	12	15	22	21	16	14	12	2	18	22	9	19	17	11	16	12	8	14	21	9	17	15	11	8
peak_67245	chr14	34302529	34302788	.	260	7	2	9	12	2	5	10	8	12	8	1	8	4	3	5	15	6	3	6	8	4	5	6	5	2	6	11	4	5	7	9	5	2	7	1	3
peak_67246	chr14	34303474	34303689	.	216	5	1	7	4	4	5	5	2	8	8	3	4	5	5	5	11	7	5	8	0	5	10	4	9	10	0	8	0	2	5	6	3	3	7	4	2
peak_67247	chr14	34354960	34356567	.	1608	31	36	61	63	46	21	56	46	59	52	44	42	72	37	35	62	59	35	42	62	86	39	24	55	32	54	24	43	28	54	44	25	44	74	44	51
peak_67248	chr14	34360811	34360976	.	166	2	4	2	1	1	3	5	2	3	2	7	2	7	5	2	7	16	1	2	2	4	3	6	8	2	4	2	0	4	1	5	0	5	6	5	2
peak_67249	chr14	34361160	34362310	.	1151	16	31	32	29	21	20	32	22	43	37	31	34	29	33	19	42	70	20	38	20	31	19	25	51	19	18	32	23	22	33	33	13	23	36	16	27
peak_67250	chr14	34376879	34377091	.	213	2	1	6	5	7	0	5	8	6	9	5	4	7	5	4	3	8	5	6	2	11	6	5	7	4	4	4	4	5	6	4	5	2	3	1	9
peak_67251	chr14	34451829	34451996	.	168	6	5	7	3	1	2	3	3	5	5	5	3	11	2	0	6	7	8	5	1	6	10	4	4	2	1	5	1	2	7	2	2	2	6	0	3
peak_67252	chr14	34461338	34464166	.	2829	159	178	225	237	163	149	161	250	227	210	203	235	168	156	196	274	204	193	268	154	229	187	157	205	269	196	242	165	125	180	179	181	135	175	219	116
peak_67253	chr14	34487914	34488345	.	432	13	2	4	11	5	6	13	11	9	2	7	12	8	7	2	13	6	11	7	15	6	0	3	3	5	12	3	15	11	5	12	9	6	11	20	4
peak_67254	chr14	34488735	34489384	.	650	59	27	20	39	27	16	53	60	50	34	39	74	56	56	30	45	39	51	56	27	35	32	26	48	52	50	27	65	30	34	36	34	49	72	86	15
peak_67255	chr14	34489503	34489875	.	373	17	9	7	17	5	3	15	25	22	8	13	22	13	11	9	12	15	16	11	12	17	14	7	14	22	19	9	17	13	14	19	11	32	19	31	5
peak_67256	chr14	34490176	34490354	.	179	3	2	3	3	3	1	8	2	6	5	3	8	3	1	1	5	2	5	10	3	4	2	2	4	5	5	1	4	6	3	5	6	3	5	13	3
peak_67257	chr14	34496661	34497859	.	1199	39	20	18	26	18	23	22	32	28	34	30	37	30	21	19	38	27	53	36	19	32	29	22	25	28	33	18	23	30	34	24	17	24	37	40	20
peak_67258	chr14	34521225	34521517	.	293	1	7	6	8	5	3	6	6	6	6	3	2	8	4	4	3	20	7	8	5	5	6	4	7	3	4	11	5	4	8	6	5	6	2	8	6
peak_67259	chr14	34521731	34522138	.	408	11	14	17	5	8	3	6	10	17	10	8	7	6	11	9	10	9	8	11	9	9	10	5	9	9	7	10	3	8	4	10	2	5	12	8	3
peak_67260	chr14	34522651	34523287	.	637	21	22	12	14	15	7	14	13	12	16	16	6	17	15	12	19	17	13	12	7	13	11	12	17	17	11	12	29	10	16	17	13	8	14	16	11
peak_67261	chr14	34523983	34524611	.	629	6	9	18	20	8	7	20	20	17	12	14	15	9	14	7	10	18	18	23	12	14	22	21	12	10	11	15	12	6	16	22	7	11	19	10	8
peak_67262	chr14	34524815	34525047	.	233	1	5	7	7	4	3	1	7	10	1	7	1	9	10	5	9	10	7	3	3	9	5	5	5	1	2	4	11	2	5	3	4	3	5	7	6
peak_67263	chr14	34527215	34527624	.	410	5	10	12	8	16	0	6	14	11	7	9	5	9	8	7	7	12	4	5	3	12	8	9	11	6	11	5	4	6	13	15	3	3	9	12	12
peak_67264	chr14	34534147	34534567	.	421	5	6	17	8	7	3	2	6	15	12	9	7	3	10	8	5	11	6	4	13	12	10	10	14	11	2	5	10	7	16	11	9	3	6	15	8
peak_67265	chr14	34534693	34535368	.	676	8	11	12	26	15	8	12	18	16	21	32	12	11	16	11	8	11	15	20	12	13	10	12	21	8	11	9	9	4	17	24	7	11	12	21	8
peak_67266	chr14	34535568	34535727	.	160	1	3	3	5	3	5	4	4	11	6	10	1	0	3	0	3	2	4	10	5	1	6	2	2	2	4	2	6	2	3	2	5	8	2	3	6
peak_67267	chr14	34536500	34537219	.	720	9	6	19	19	13	11	11	12	18	25	27	12	17	7	10	14	15	22	21	11	22	19	9	12	7	5	11	13	13	11	16	9	9	4	15	16
peak_67268	chr14	34537419	34540780	.	3362	230	226	260	293	254	262	255	325	304	299	334	262	255	197	283	343	333	232	317	226	353	207	234	285	338	232	295	243	155	226	217	209	153	239	278	201
peak_67269	chr14	34541201	34541915	.	715	15	10	17	18	16	12	14	26	29	15	18	17	19	19	15	24	31	23	23	17	23	28	21	22	9	14	11	12	16	25	20	27	11	26	25	27
peak_67270	chr14	34545356	34548917	.	3562	428	321	451	460	403	394	325	492	422	413	419	501	394	414	275	524	369	470	578	379	486	441	263	412	547	385	484	384	279	400	353	431	338	495	565	319
peak_67271	chr14	34549055	34549931	.	877	11	8	21	20	15	6	9	26	25	15	25	7	13	11	9	17	22	21	21	16	17	12	9	17	20	13	15	8	14	21	15	20	7	17	30	5
peak_67272	chr14	34550462	34550720	.	259	9	5	7	6	1	4	5	5	5	6	9	7	3	3	5	10	2	5	10	1	7	7	2	1	6	6	5	5	6	5	2	4	3	6	9	2
peak_67273	chr14	34551179	34551547	.	369	8	3	8	11	8	4	8	10	8	4	10	4	15	5	9	7	10	6	5	6	6	8	3	3	10	4	5	3	5	6	8	9	5	6	20	5
peak_67274	chr14	34551669	34551857	.	189	4	3	2	7	5	4	3	5	12	4	6	4	2	0	5	3	5	7	6	3	5	2	3	7	2	3	3	3	2	5	4	3	2	6	6	4
peak_67275	chr14	34554179	34557801	.	3623	442	314	470	438	421	371	349	554	454	431	445	546	422	456	291	532	378	459	579	412	507	398	267	373	554	353	477	403	281	368	325	428	317	490	641	312
peak_67276	chr14	34561282	34561899	.	618	12	20	18	17	18	8	17	17	19	18	24	22	18	12	10	24	14	13	24	14	14	26	16	21	20	13	13	10	12	17	14	24	10	17	20	16
peak_67277	chr14	34562101	34562401	.	301	5	10	13	8	11	5	6	10	15	10	8	4	6	11	7	19	3	10	10	6	11	7	6	10	5	11	2	11	13	15	13	8	10	17	9	11
peak_67278	chr14	34568527	34569730	.	1204	18	23	27	34	28	18	26	35	24	29	19	20	27	25	26	28	28	37	30	11	28	36	21	27	30	18	30	29	27	27	25	23	29	18	23	20
peak_67279	chr14	34570068	34570695	.	628	10	18	21	14	13	11	12	17	15	28	19	11	17	13	9	19	20	24	26	15	15	38	13	13	22	9	16	11	10	15	24	14	12	19	19	11
peak_67280	chr14	34570862	34571370	.	509	5	6	19	14	6	17	10	8	13	14	11	8	7	6	8	11	13	5	13	9	7	12	7	11	7	5	7	8	15	8	13	8	8	6	15	4
peak_67281	chr14	34571919	34572060	.	142	3	6	8	7	6	3	4	5	6	10	7	5	4	5	7	6	4	5	8	2	3	8	3	7	7	8	2	3	6	8	1	2	3	6	10	3
peak_67282	chr14	34572936	34573124	.	189	4	4	4	2	6	3	7	10	5	9	3	6	3	5	8	6	7	9	2	0	4	4	3	6	7	6	5	2	4	6	5	3	2	3	5	0
peak_67283	chr14	34577859	34578201	.	343	6	10	8	11	7	6	8	9	13	8	10	4	5	11	7	9	12	9	8	7	12	14	10	8	4	4	4	8	7	11	10	2	5	8	6	7
peak_67284	chr14	34579933	34580377	.	445	5	20	9	6	7	8	7	12	13	12	7	4	13	10	10	6	17	13	12	6	7	14	8	13	8	7	8	12	10	14	12	5	11	12	3	10
peak_67285	chr14	34588094	34588354	.	261	5	7	4	8	6	2	4	3	5	2	7	2	3	5	3	8	6	1	4	6	4	9	5	6	5	3	2	5	7	9	8	2	0	5	10	6
peak_67286	chr14	34589193	34589341	.	149	3	5	4	5	8	3	2	5	4	6	3	2	5	5	1	2	6	6	2	0	3	8	1	3	6	1	4	0	4	3	6	3	6	2	3	3
peak_67287	chr14	34594398	34595433	.	1036	16	25	29	18	15	15	21	26	25	28	19	14	15	21	20	19	19	32	36	14	22	16	11	31	9	25	16	26	10	28	25	19	11	22	15	24
peak_67288	chr14	34596653	34597451	.	799	9	18	23	19	11	8	19	27	21	34	12	14	20	26	16	15	17	19	31	18	9	23	17	27	20	19	11	15	16	13	11	17	17	20	26	22
peak_67289	chr14	34598125	34599094	.	970	15	10	24	24	8	7	12	15	33	28	21	20	18	16	5	14	24	19	17	13	18	21	16	26	17	19	11	22	13	17	19	12	10	19	16	13
peak_67290	chr14	34605271	34605504	.	234	2	11	5	5	2	4	4	7	5	4	5	2	8	7	7	4	7	10	4	5	4	11	5	6	5	4	3	0	7	3	3	1	5	10	10	3
peak_67291	chr14	34610084	34610321	.	238	3	7	2	6	5	5	7	8	6	8	6	8	2	4	2	15	5	4	5	5	2	7	4	1	5	4	1	4	1	2	8	2	4	3	3	3
peak_67292	chr14	34615620	34615764	.	145	0	2	8	3	2	1	7	3	3	2	5	2	2	2	4	2	4	4	3	4	4	2	7	3	1	1	4	4	1	9	3	2	0	6	6	11
peak_67293	chr14	34615997	34616264	.	268	2	3	8	5	3	5	5	5	8	9	4	6	4	5	11	5	6	4	9	7	9	10	3	10	11	8	3	9	7	4	3	2	6	5	3	8
peak_67294	chr14	34618299	34618504	.	206	3	4	7	7	2	1	5	5	7	6	14	1	7	5	4	4	7	6	8	4	7	10	4	6	2	6	2	5	5	6	5	5	8	4	3	4
peak_67295	chr14	34619707	34620033	.	327	5	9	9	12	9	3	6	5	9	9	5	7	3	7	8	6	9	2	4	8	8	5	9	17	7	5	9	5	3	8	8	8	2	7	4	4
peak_67296	chr14	34623205	34625254	.	2050	30	36	53	47	41	37	41	52	56	62	53	38	55	55	42	47	80	45	64	30	43	53	37	71	57	33	38	30	35	53	55	36	22	44	41	43
peak_67297	chr14	34626863	34627230	.	368	6	4	17	11	10	2	11	14	14	15	10	6	7	5	13	7	10	3	4	2	11	7	3	9	5	4	5	6	3	9	11	8	7	4	6	1
peak_67298	chr14	34628380	34631608	.	3229	208	185	261	282	249	209	229	321	238	261	293	286	233	175	261	365	256	218	281	212	336	204	229	274	358	237	305	187	182	243	234	255	161	246	196	181
peak_67299	chr14	34655757	34656462	.	706	10	14	15	18	11	10	13	9	13	23	14	11	9	13	19	27	30	14	26	8	20	13	17	21	7	11	23	12	12	16	12	16	7	8	11	16
peak_67300	chr14	34656766	34657012	.	247	2	6	4	8	5	4	5	9	6	11	10	7	7	3	8	10	14	2	4	2	8	5	2	7	8	2	5	1	2	6	9	9	2	1	2	4
peak_67301	chr14	34708335	34709003	.	669	6	14	19	15	7	13	18	14	15	19	10	9	9	12	15	19	29	10	14	7	20	13	13	20	8	12	15	7	15	13	9	5	9	18	19	10
peak_67302	chr14	34709248	34712763	.	3516	51	58	91	82	73	75	87	77	102	126	114	68	106	77	86	129	134	70	105	53	121	96	95	116	60	45	54	69	47	77	67	45	47	86	80	70
peak_67303	chr14	34713072	34716449	.	3378	425	329	499	415	283	305	315	510	439	423	314	413	327	343	370	512	360	411	501	267	432	361	322	372	476	287	493	271	187	394	330	325	225	365	253	223
peak_67304	chr14	34722757	34723700	.	944	19	28	23	35	25	21	22	27	24	26	27	19	25	27	26	24	26	20	23	10	38	22	24	25	26	19	20	19	21	16	23	21	13	30	20	24
peak_67305	chr14	34843283	34843424	.	142	7	5	5	2	6	1	5	0	5	4	7	4	3	4	4	0	4	4	6	1	8	3	1	4	2	2	3	3	2	3	8	1	2	2	3	4
peak_67306	chr14	34873182	34875388	.	2207	70	76	75	91	54	52	50	114	89	60	95	53	62	47	69	60	65	64	108	70	71	58	92	46	108	65	62	70	40	91	56	101	43	85	89	26
peak_67307	chr14	34980777	34984071	.	3295	255	238	295	285	241	242	272	337	285	306	288	357	219	206	263	371	323	278	372	200	337	278	309	284	385	221	347	247	179	315	240	233	164	277	194	190
peak_67308	chr14	35045126	35047654	.	2529	200	191	193	261	153	196	203	306	248	218	222	250	193	188	209	295	209	241	298	133	244	202	201	182	342	186	248	200	125	202	181	236	147	185	200	148
peak_67309	chr14	35050107	35051787	.	1681	29	44	41	54	39	39	47	42	48	57	48	47	43	44	63	50	58	39	47	25	39	49	33	49	43	12	21	31	20	38	32	44	29	31	36	46
peak_67310	chr14	35078933	35079194	.	262	3	2	6	11	9	2	3	6	11	9	7	6	9	8	4	9	11	1	11	4	9	9	5	12	1	3	2	6	3	4	7	4	6	5	7	8
peak_67311	chr14	35080651	35080805	.	155	2	2	3	13	3	5	3	2	5	10	5	3	3	2	3	2	5	6	4	2	4	7	5	6	4	4	5	3	2	2	1	2	3	8	2	5
peak_67312	chr14	35082836	35083000	.	165	2	4	6	2	4	0	5	4	6	7	4	2	3	4	6	1	3	4	6	2	4	3	3	4	3	7	11	7	4	2	4	1	1	5	4	3
peak_67313	chr14	35085366	35085650	.	285	3	4	7	5	5	2	4	7	12	10	7	5	6	7	9	7	9	2	9	3	4	8	4	7	4	7	6	8	7	16	7	2	5	6	5	10
peak_67314	chr14	35085820	35086141	.	322	9	5	8	9	2	3	5	9	9	4	6	11	6	5	6	8	8	6	9	2	5	15	2	6	5	6	7	3	3	12	9	3	12	6	3	3
peak_67315	chr14	35102746	35103556	.	811	11	19	18	18	31	13	12	23	23	33	16	23	30	22	18	18	23	17	17	22	30	18	18	15	27	23	6	31	17	30	21	8	20	12	10	18
peak_67316	chr14	35103711	35105004	.	1294	20	36	48	34	51	17	25	37	42	33	26	32	44	38	42	34	48	40	44	20	30	31	31	28	23	24	25	44	21	50	25	21	42	31	19	47
peak_67317	chr14	35121176	35123784	.	2609	219	171	216	228	170	167	178	230	228	189	188	222	170	132	190	278	184	188	222	168	255	218	160	204	228	140	235	178	111	175	202	164	110	188	122	141
peak_67318	chr14	35139709	35140072	.	364	3	4	1	9	2	16	8	8	15	13	6	8	11	8	12	22	9	5	10	10	11	5	13	16	5	11	5	11	10	3	16	12	14	9	10	15
peak_67319	chr14	35140517	35140821	.	305	8	10	3	13	6	9	3	12	14	21	5	17	9	8	16	19	17	6	8	11	22	7	13	13	1	14	3	5	2	3	15	11	8	18	7	21
peak_67320	chr14	35155041	35155213	.	173	4	3	3	2	6	1	6	6	3	3	1	3	5	3	9	7	2	2	5	0	7	2	3	6	1	11	2	3	4	3	2	3	2	3	2	3
peak_67321	chr14	35155684	35156888	.	1205	36	31	49	25	48	30	25	53	35	50	23	56	34	39	41	61	44	54	53	16	59	26	41	48	32	51	36	41	22	25	15	22	29	42	33	40
peak_67322	chr14	35212695	35212870	.	176	8	8	4	6	2	6	1	10	10	13	5	9	6	5	4	8	6	7	3	3	4	4	4	8	1	8	7	3	2	4	11	1	7	2	3	4
peak_67323	chr14	35213996	35214981	.	986	26	28	26	27	22	18	21	27	28	41	18	22	16	16	27	30	29	14	23	8	34	21	29	32	12	19	17	12	8	32	31	10	13	32	17	28
peak_67324	chr14	35215580	35215775	.	196	4	7	4	4	4	3	12	4	6	7	9	5	1	5	5	7	6	7	5	5	6	2	3	5	4	4	2	5	9	4	1	0	10	9	5	1
peak_67325	chr14	35223708	35224033	.	326	11	2	2	10	4	4	10	5	8	3	5	15	7	6	5	14	1	8	6	6	3	7	2	4	5	9	1	12	9	7	1	3	10	9	7	1
peak_67326	chr14	35224359	35224667	.	309	9	7	3	11	4	8	13	18	6	8	10	13	6	3	5	11	4	5	8	5	6	4	5	13	12	16	8	15	6	7	11	2	10	17	11	5
peak_67327	chr14	35230791	35231433	.	643	8	13	11	18	21	6	34	13	19	20	17	12	10	14	17	13	24	15	17	21	21	17	16	10	10	16	10	8	4	11	10	11	6	18	18	17
peak_67328	chr14	35231750	35232051	.	302	3	5	9	15	9	2	11	5	11	6	5	10	15	4	12	11	11	5	6	9	9	6	2	7	6	2	3	3	7	7	8	8	8	7	5	7
peak_67329	chr14	35232232	35232374	.	143	3	3	5	1	12	3	6	1	6	4	5	4	4	1	2	2	3	2	1	2	8	3	1	4	0	2	1	4	4	0	2	0	3	3	1	2
peak_67330	chr14	35247772	35248634	.	863	21	19	30	18	16	10	25	24	33	34	9	27	28	26	19	18	35	18	20	18	29	22	15	26	13	16	18	37	16	24	13	13	24	24	31	25
peak_67331	chr14	35253467	35255831	.	2365	91	91	72	108	43	29	66	106	104	135	77	73	94	76	52	103	80	64	117	63	68	67	69	51	80	64	54	85	46	91	79	54	73	66	59	52
peak_67332	chr14	35255984	35256609	.	626	28	17	17	27	20	4	23	34	24	19	16	11	18	25	11	22	31	23	27	22	17	6	20	20	17	15	10	19	8	15	11	8	18	14	11	19
peak_67333	chr14	35290681	35293718	.	3038	294	210	293	296	250	244	219	343	304	316	260	394	279	212	259	408	285	263	359	195	319	277	245	274	391	227	283	263	164	256	240	235	158	264	273	216
peak_67334	chr14	35294078	35294592	.	515	8	11	9	12	9	12	9	12	12	18	16	7	13	13	13	12	8	13	12	11	16	9	11	10	7	8	8	4	9	12	14	7	7	8	11	7
peak_67335	chr14	35295854	35296102	.	249	3	5	7	9	5	2	5	4	12	11	5	3	5	7	4	3	6	4	9	7	3	2	4	14	2	6	3	4	3	5	6	6	2	12	8	6
peak_67336	chr14	35299903	35300502	.	600	7	11	12	16	4	2	21	14	17	24	10	14	17	8	11	9	6	9	13	11	13	7	7	10	7	19	4	11	19	10	9	12	16	17	10	6
peak_67337	chr14	35300720	35307175	.	6456	128	152	160	218	172	112	217	236	205	187	194	213	175	149	144	226	161	197	221	236	216	126	114	172	146	183	89	206	170	124	145	180	139	215	197	125
peak_67338	chr14	35307441	35308393	.	953	22	12	29	26	10	13	27	18	24	25	26	25	23	15	10	20	16	15	23	20	32	10	14	13	10	15	9	15	14	13	23	21	18	20	27	13
peak_67339	chr14	35309346	35310105	.	760	9	5	15	29	14	11	29	18	14	11	13	17	10	14	7	18	18	25	17	13	22	10	22	13	16	15	8	20	14	13	22	5	17	18	15	9
peak_67340	chr14	35313526	35314103	.	578	6	16	10	16	10	6	8	23	13	11	9	6	4	8	13	11	19	13	16	11	24	9	6	15	10	10	4	8	5	9	5	9	3	16	15	22
peak_67341	chr14	35314387	35314563	.	177	1	4	3	4	3	3	4	11	1	3	9	5	5	3	5	7	7	2	0	5	9	7	3	1	0	3	5	4	3	3	7	2	8	3	9	6
peak_67342	chr14	35314839	35315708	.	870	20	15	19	25	20	10	25	23	32	23	32	20	17	21	16	29	38	24	21	25	34	21	23	25	18	28	15	24	13	14	21	19	23	28	49	17
peak_67343	chr14	35318235	35318395	.	161	1	4	4	7	2	1	3	5	5	4	5	5	4	6	2	6	7	6	7	7	6	5	6	6	1	5	3	0	2	3	8	3	4	6	1	6
peak_67344	chr14	35383580	35387903	.	4324	238	242	261	323	261	186	344	362	326	292	290	316	239	239	244	400	288	351	336	264	362	276	228	318	369	293	263	257	238	238	243	247	209	349	300	214
peak_67345	chr14	35398683	35399858	.	1176	21	16	24	28	30	14	30	26	28	32	30	22	15	25	36	26	19	22	29	18	27	20	11	28	22	23	14	29	21	5	30	16	12	23	28	15
peak_67346	chr14	35400182	35408097	.	7916	868	711	811	976	711	637	745	1078	1052	766	836	944	790	612	776	1027	755	876	1013	731	988	813	732	862	985	655	745	613	621	796	701	827	411	761	565	515
peak_67347	chr14	35408469	35408972	.	504	8	6	14	8	8	4	12	10	17	13	3	5	14	6	7	11	13	13	7	7	4	10	9	12	4	2	4	9	5	7	15	16	5	5	6	14
peak_67348	chr14	35411839	35414032	.	2194	77	78	74	92	70	73	92	75	120	122	83	91	93	66	82	133	124	91	113	56	90	70	74	114	81	56	63	64	56	71	79	65	47	83	51	69
peak_67349	chr14	35416234	35416473	.	240	1	6	3	16	6	2	4	3	7	6	5	4	1	6	6	2	3	5	3	7	8	8	3	2	5	6	9	7	3	6	4	3	5	10	1	3
peak_67350	chr14	35416823	35417271	.	449	13	8	16	8	8	9	5	11	9	13	5	14	2	7	13	11	13	4	13	9	5	9	4	10	11	6	6	12	11	17	6	12	16	12	7	13
peak_67351	chr14	35422094	35422499	.	406	11	4	14	17	9	10	17	18	12	28	6	7	12	9	12	14	16	13	14	11	13	12	13	8	9	7	3	10	3	4	18	11	9	19	12	11
peak_67352	chr14	35422613	35423083	.	471	10	11	25	23	15	13	17	21	23	20	20	15	22	15	22	21	21	21	18	24	22	21	16	19	18	15	10	16	16	19	15	14	16	19	18	13
peak_67353	chr14	35425433	35425613	.	181	2	3	3	6	6	0	3	3	4	1	6	1	3	1	2	5	2	3	2	5	4	4	2	5	6	1	3	9	4	8	6	2	2	6	3	1
peak_67354	chr14	35425858	35428690	.	2833	98	126	91	106	110	82	109	138	109	115	83	110	136	105	86	133	105	137	116	117	135	114	63	109	80	91	82	157	101	99	96	99	97	117	95	81
peak_67355	chr14	35435008	35435237	.	230	5	1	2	13	6	2	13	5	8	7	6	4	6	4	3	5	2	6	6	6	14	2	2	4	3	4	3	6	7	3	9	5	4	1	8	9
peak_67356	chr14	35435501	35435809	.	309	4	11	10	8	12	4	8	13	6	5	5	5	14	12	13	7	12	6	4	10	10	8	9	11	3	6	4	12	9	3	6	1	5	8	9	3
peak_67357	chr14	35464847	35465703	.	857	24	40	35	47	43	14	61	53	41	29	32	32	32	20	17	45	34	54	42	40	29	29	25	45	33	44	15	37	39	23	28	33	33	61	50	17
peak_67358	chr14	35465876	35467327	.	1452	48	48	43	52	48	22	48	81	50	41	46	68	40	41	35	60	51	68	51	56	42	36	31	53	53	55	25	65	37	22	40	29	49	63	59	38
peak_67359	chr14	35470576	35470888	.	313	8	5	9	12	4	4	8	6	3	14	7	19	13	12	5	4	13	6	14	10	10	14	2	5	11	13	3	2	5	8	7	6	8	7	4	7
peak_67360	chr14	35475027	35478310	.	3284	101	84	117	140	148	72	155	164	155	118	116	164	166	113	109	134	101	146	133	131	116	76	68	118	88	126	69	139	122	96	91	81	99	171	110	105
peak_67361	chr14	35478946	35480389	.	1444	41	30	49	44	39	18	39	30	58	32	44	60	61	25	40	46	27	46	51	41	34	24	32	42	35	38	26	41	28	38	43	27	37	68	53	38
peak_67362	chr14	35480495	35480660	.	166	4	1	5	6	4	2	3	5	7	4	3	1	7	2	3	3	1	5	1	2	2	2	4	2	2	0	1	2	5	3	0	3	7	9	8	9
peak_67363	chr14	35483125	35483494	.	370	7	11	12	13	12	12	10	6	8	3	3	15	8	6	10	16	13	12	12	7	11	4	10	7	4	8	7	6	0	8	8	10	7	10	11	9
peak_67364	chr14	35533046	35537270	.	4225	252	236	262	321	228	176	199	343	354	230	314	264	189	174	203	350	187	254	288	219	308	224	182	265	356	233	261	170	194	218	218	298	150	249	165	114
peak_67365	chr14	35539592	35539791	.	200	3	7	9	1	5	6	2	6	7	8	4	1	5	1	4	5	9	6	3	5	11	10	3	9	6	3	2	2	5	5	1	3	5	6	2	6
peak_67366	chr14	35549814	35550204	.	391	7	12	5	7	11	10	6	9	12	9	10	13	9	5	10	7	22	9	15	4	14	10	3	14	11	3	5	12	7	6	11	7	9	12	9	11
peak_67367	chr14	35558140	35559067	.	928	20	19	37	31	21	23	33	28	21	29	26	58	34	31	27	25	31	34	27	32	40	28	28	26	39	27	12	31	25	20	22	22	33	32	11	18
peak_67368	chr14	35559225	35559713	.	489	11	21	16	13	21	6	13	21	19	15	10	23	23	5	16	13	8	15	17	5	9	15	9	17	15	25	14	19	16	14	15	8	17	23	8	9
peak_67369	chr14	35624621	35624775	.	155	4	3	5	8	3	8	3	3	1	7	1	10	3	9	2	3	2	4	3	3	1	5	4	2	2	1	2	1	3	2	3	3	2	9	9	4
peak_67370	chr14	35625564	35626636	.	1073	17	27	33	23	21	12	17	25	39	49	13	38	22	25	16	19	24	36	19	22	34	31	15	19	15	24	15	36	20	32	11	11	24	34	21	38
peak_67371	chr14	35628333	35629824	.	1492	40	52	47	47	28	32	20	49	37	58	34	47	28	37	38	46	50	34	41	22	29	50	31	30	26	31	27	29	20	46	39	25	31	46	39	26
peak_67372	chr14	35629973	35630165	.	193	5	10	2	2	6	3	4	1	8	8	5	5	3	4	8	2	10	6	4	3	2	8	8	7	4	7	2	6	2	8	7	2	3	6	6	2
peak_67373	chr14	35630315	35630808	.	494	8	10	20	14	8	6	8	13	6	13	10	7	5	6	10	9	13	14	21	11	13	14	13	7	7	8	10	13	7	9	9	11	5	9	6	10
peak_67374	chr14	35631010	35631348	.	339	14	13	14	11	10	6	10	10	8	21	8	12	9	17	12	14	18	6	12	7	16	10	9	15	7	8	9	9	8	17	8	3	14	9	12	9
peak_67375	chr14	35631505	35633212	.	1708	64	78	74	59	35	34	34	62	78	72	52	83	82	60	73	76	68	58	86	34	72	79	67	74	49	48	57	53	26	66	56	33	55	65	37	60
peak_67376	chr14	35656850	35657499	.	650	12	12	17	16	17	9	12	19	21	20	19	18	14	12	9	10	17	12	10	4	12	12	9	21	5	17	9	17	11	10	9	7	12	18	9	13
peak_67377	chr14	35688133	35688876	.	744	13	21	21	19	12	15	13	23	25	24	17	13	26	17	10	19	18	27	28	11	24	14	16	16	16	11	17	17	19	20	18	14	12	21	18	18
peak_67378	chr14	35807169	35807343	.	175	1	9	2	2	6	3	1	5	1	5	4	5	4	3	2	3	2	6	2	5	9	4	4	10	3	2	2	7	5	5	4	3	0	3	8	7
peak_67379	chr14	35807887	35809914	.	2028	216	172	206	217	141	181	145	216	209	206	210	240	143	161	182	247	197	216	263	129	233	169	187	154	276	178	248	138	96	154	149	196	128	215	171	128
peak_67380	chr14	35825009	35827288	.	2280	152	151	199	227	187	158	196	233	175	195	165	238	160	118	204	270	209	187	230	172	243	161	174	191	217	147	234	165	97	179	167	191	112	162	153	123
peak_67381	chr14	35827394	35828006	.	613	2	10	12	17	14	9	10	15	18	13	26	13	11	16	18	20	18	11	16	9	17	6	13	19	9	6	13	10	8	17	14	11	4	4	20	8
peak_67382	chr14	35828220	35829319	.	1100	18	29	33	33	19	26	21	31	38	23	52	12	34	21	24	19	27	30	27	25	34	25	28	22	19	29	25	19	25	26	37	21	16	17	20	16
peak_67383	chr14	35829858	35830669	.	812	13	18	25	19	16	14	12	29	27	23	22	9	22	19	19	10	31	11	16	16	20	24	15	14	8	15	12	17	13	15	23	17	15	14	27	19
peak_67384	chr14	35860687	35861819	.	1133	17	27	40	27	28	25	11	24	42	43	27	37	43	28	27	39	42	34	44	16	19	38	24	35	24	17	28	24	18	30	22	10	18	30	24	33
peak_67385	chr14	35866408	35867782	.	1375	40	33	40	29	27	25	18	26	35	74	32	35	47	37	27	30	40	34	35	19	32	35	36	33	31	31	34	35	13	30	48	13	25	43	27	26
peak_67386	chr14	35897763	35897944	.	182	3	5	8	5	2	3	1	5	3	8	3	0	2	4	3	13	10	7	6	1	3	3	5	8	0	3	7	2	2	3	5	1	3	5	0	2
peak_67387	chr14	35948047	35950487	.	2441	158	130	179	196	138	59	70	141	163	292	81	173	146	119	81	163	194	75	168	73	105	118	150	124	95	170	194	128	41	187	140	140	134	181	113	111
peak_67388	chr14	35964556	35966862	.	2307	95	111	146	142	142	99	109	129	180	192	126	164	192	156	121	155	212	138	207	100	167	134	153	174	92	117	175	133	70	120	166	74	106	144	104	143
peak_67389	chr14	35986347	35986596	.	250	4	1	6	12	4	4	6	4	10	11	6	3	5	5	5	8	8	6	8	0	10	3	3	9	8	6	5	6	2	11	5	1	2	8	2	8
peak_67390	chr14	35998611	35999430	.	820	6	17	11	15	13	11	25	16	17	21	17	11	31	14	8	40	38	21	28	8	14	16	26	22	12	8	23	17	13	14	23	15	11	12	11	21
peak_67391	chr14	35999629	36000101	.	473	5	9	16	12	8	7	10	11	19	9	13	14	16	11	11	24	24	5	10	2	11	7	14	22	14	10	9	6	4	7	11	4	9	13	13	5
peak_67392	chr14	36045443	36047985	.	2543	57	88	95	65	72	84	27	80	75	101	55	89	95	72	117	106	144	105	132	57	91	88	99	105	61	47	106	54	28	93	65	42	49	70	28	51
peak_67393	chr14	36048629	36048948	.	320	0	8	12	10	4	11	3	8	3	4	8	7	7	4	4	13	18	6	9	4	8	7	9	14	5	6	12	5	7	4	6	5	3	7	4	3
peak_67394	chr14	36068453	36069086	.	634	21	13	17	26	13	8	20	29	14	38	9	16	27	27	14	14	21	24	20	7	21	10	16	9	14	22	15	23	3	20	28	11	15	18	9	15
peak_67395	chr14	36069308	36070600	.	1293	22	22	36	34	22	7	21	35	31	36	31	22	30	30	32	41	24	19	43	24	23	26	38	23	35	40	29	31	11	35	28	8	19	30	27	28
peak_67396	chr14	36200085	36200337	.	253	3	8	9	6	5	6	2	4	6	4	6	6	9	5	7	6	13	1	9	4	10	3	11	11	0	6	3	1	3	2	5	1	0	6	1	5
peak_67397	chr14	36200701	36201049	.	349	4	6	4	6	11	10	6	4	11	17	7	11	10	5	12	6	21	8	11	1	10	9	10	11	3	2	10	10	3	2	11	5	5	3	1	5
peak_67398	chr14	36221272	36222053	.	782	14	17	27	28	7	23	15	19	33	37	25	33	26	18	27	28	44	11	28	12	26	28	19	33	15	18	27	23	17	19	22	11	8	28	21	25
peak_67399	chr14	36267836	36268110	.	275	5	7	4	7	6	11	2	5	9	9	4	6	11	7	11	12	9	7	3	5	6	1	9	9	5	3	7	7	5	2	10	8	7	12	1	14
peak_67400	chr14	36269416	36269589	.	174	4	3	8	12	7	1	3	4	8	7	1	3	3	0	7	6	7	2	6	1	3	7	5	14	5	1	6	2	3	7	4	3	2	6	0	3
peak_67401	chr14	36269721	36269977	.	257	4	7	6	2	2	9	2	6	10	8	6	6	4	7	5	18	10	7	6	1	5	5	4	7	5	4	8	10	3	8	6	4	6	6	5	6
peak_67402	chr14	36271953	36272817	.	865	10	26	30	21	29	25	22	21	36	38	30	16	39	22	18	44	41	24	31	14	23	23	29	26	25	20	22	17	7	20	22	32	10	20	14	22
peak_67403	chr14	36319552	36321220	.	1669	110	124	153	149	114	138	114	158	149	134	122	137	113	97	121	183	128	144	150	100	167	106	127	150	153	106	137	117	91	100	104	109	74	141	114	81
peak_67404	chr14	36363879	36364267	.	389	5	9	15	13	12	3	20	16	11	20	7	10	13	6	8	15	9	9	7	10	7	10	3	14	5	8	8	21	10	10	17	16	12	8	3	5
peak_67405	chr14	36519990	36520166	.	177	5	3	6	0	3	15	1	7	7	2	4	6	2	1	5	5	3	3	3	2	3	4	0	3	6	2	3	2	1	5	3	4	2	2	2	1
peak_67406	chr14	36556462	36556637	.	176	3	0	7	4	2	4	1	3	9	3	3	3	7	2	4	8	8	5	7	1	2	4	2	4	5	3	2	4	2	5	4	8	8	5	9	2
peak_67407	chr14	36580808	36582656	.	1849	30	51	62	43	37	97	20	49	62	71	52	29	53	40	67	85	55	39	56	28	52	43	21	60	87	31	43	30	25	38	55	71	25	28	25	42
peak_67408	chr14	36773291	36773450	.	160	7	13	3	4	4	6	0	0	4	4	0	8	7	3	3	5	9	6	8	4	3	4	2	5	0	2	4	2	0	3	2	2	1	2	4	6
peak_67409	chr14	36804277	36805725	.	1449	59	66	44	65	45	21	47	68	59	84	60	37	67	60	38	44	66	42	67	33	71	30	57	46	46	64	47	28	12	61	52	37	34	50	85	36
peak_67410	chr14	36805829	36806168	.	340	13	16	3	12	6	3	7	12	11	17	5	6	12	15	7	10	20	11	16	4	14	8	12	10	9	8	9	8	5	12	11	7	7	10	12	4
peak_67411	chr14	36817298	36820337	.	3040	115	136	109	128	44	59	29	118	123	146	85	124	161	124	85	86	163	97	107	57	58	119	121	88	116	134	61	57	43	163	95	52	91	124	97	100
peak_67412	chr14	36853415	36853884	.	470	19	13	21	26	15	13	11	16	18	20	13	7	11	30	13	14	14	4	19	12	10	12	10	13	6	21	13	11	9	35	28	15	11	12	5	10
peak_67413	chr14	37034386	37035061	.	676	30	16	37	23	21	7	20	37	31	22	20	22	14	29	11	16	12	14	48	26	9	13	23	14	16	26	19	16	20	22	10	14	21	30	7	14
peak_67414	chr14	37035298	37035726	.	429	14	1	21	24	7	7	11	17	7	10	14	20	16	10	3	5	12	10	24	11	8	12	11	8	10	14	3	13	3	10	10	11	9	13	15	9
peak_67415	chr14	37056668	37056864	.	197	3	2	2	5	3	3	5	6	5	10	5	5	8	5	0	1	7	5	4	3	6	0	5	0	4	7	3	7	1	2	1	4	2	7	10	8
peak_67416	chr14	37171670	37173008	.	1339	129	93	157	157	118	98	127	197	161	134	109	139	112	109	101	172	115	151	150	105	163	102	128	131	153	138	135	78	69	99	97	132	96	155	118	67
peak_67417	chr14	37197278	37199311	.	2034	129	106	165	152	116	107	117	165	132	156	130	159	137	105	122	199	163	151	217	113	201	139	155	151	162	112	114	132	81	113	100	112	79	152	112	103
peak_67418	chr14	37533173	37533374	.	202	6	9	12	7	3	1	2	1	6	12	2	2	9	3	2	4	16	2	3	1	6	9	4	6	1	7	4	4	4	9	8	3	11	6	1	12
peak_67419	chr14	37610864	37611544	.	681	11	20	42	40	13	5	18	25	26	41	3	5	13	17	5	16	19	26	23	13	8	15	8	4	15	37	20	22	12	38	23	20	30	12	5	9
peak_67420	chr14	37622375	37622904	.	530	6	17	20	27	7	4	16	23	16	15	4	3	13	13	6	5	8	13	25	11	4	8	9	7	10	26	17	8	7	28	23	12	25	12	10	7
peak_67421	chr14	37816205	37816660	.	456	9	12	13	13	10	6	7	11	17	19	5	9	10	25	5	13	10	4	16	12	8	8	9	6	7	16	2	13	8	13	8	16	10	12	9	8
peak_67422	chr14	37816805	37817457	.	653	6	16	25	19	18	8	11	18	20	22	9	16	23	17	15	13	11	13	25	21	11	14	19	8	13	22	8	38	14	28	18	13	24	19	23	14
peak_67423	chr14	37817575	37818017	.	443	9	6	24	26	16	12	8	17	18	21	2	13	20	20	7	13	6	8	21	8	14	9	10	6	12	20	9	10	8	20	14	9	24	13	8	19
peak_67424	chr14	37818300	37819495	.	1196	71	69	70	74	45	30	41	73	77	94	30	64	78	74	37	46	62	61	76	40	56	60	53	33	41	54	28	88	37	92	45	44	89	74	58	60
peak_67425	chr14	37819619	37821606	.	1988	79	65	131	176	63	76	86	137	152	139	76	120	164	133	55	90	108	113	130	86	104	83	71	61	101	128	73	148	68	154	103	90	128	132	120	111
peak_67426	chr14	37821825	37822106	.	282	10	3	15	10	5	6	5	7	3	9	1	3	13	8	5	5	8	5	7	13	6	5	8	3	2	6	4	7	2	12	4	8	7	7	4	1
peak_67427	chr14	37823987	37825990	.	2004	33	51	64	83	30	25	46	50	80	91	30	50	79	46	40	32	39	44	44	51	54	70	37	23	37	65	36	80	54	81	83	37	98	54	46	62
peak_67428	chr14	37863895	37866562	.	2668	179	171	182	192	168	98	139	219	252	255	131	215	257	211	156	168	159	198	205	145	185	174	175	143	186	203	162	206	115	225	162	170	189	189	127	146
peak_67429	chr14	37876191	37876734	.	544	16	14	15	15	12	8	10	7	16	17	7	14	13	10	13	7	6	19	22	9	9	12	14	6	12	17	13	22	9	19	9	10	21	17	11	6
peak_67430	chr14	37877186	37878594	.	1409	64	59	83	75	46	38	70	83	72	58	54	67	62	54	42	49	47	71	63	46	54	39	43	28	62	75	49	68	34	82	57	37	69	73	32	44
peak_67431	chr14	37878818	37879789	.	972	35	40	42	34	23	14	21	41	30	47	15	25	28	33	32	23	25	48	43	22	25	29	23	10	22	56	39	44	29	52	35	39	40	61	16	27
peak_67432	chr14	37901926	37902243	.	318	3	8	7	12	5	9	5	13	12	6	4	7	8	3	9	15	12	13	11	1	1	7	3	7	6	8	10	2	3	4	2	3	1	5	2	5
peak_67433	chr14	37903211	37903771	.	561	6	17	17	14	17	22	10	19	28	28	19	15	36	18	15	26	33	18	26	18	14	20	14	15	11	19	16	17	15	14	25	7	16	18	7	9
peak_67434	chr14	37930487	37930707	.	221	7	5	5	9	3	1	3	5	5	10	6	1	10	5	9	4	5	0	3	3	2	3	3	8	2	6	4	6	3	7	10	5	10	6	2	4
peak_67435	chr14	37931470	37933946	.	2477	80	102	118	153	39	28	68	137	91	128	74	78	90	88	68	71	93	84	82	85	63	74	79	35	71	136	91	80	39	119	98	63	95	89	65	72
peak_67436	chr14	38022268	38022929	.	662	12	19	11	20	6	5	13	16	23	16	8	10	18	11	18	7	19	20	13	26	9	15	7	19	11	21	13	18	16	21	23	13	22	9	12	11
peak_67437	chr14	38024107	38024337	.	231	3	7	8	9	1	1	13	9	7	8	7	7	6	10	5	10	4	11	2	9	6	11	3	11	5	4	10	8	5	8	10	4	12	7	5	11
peak_67438	chr14	38024688	38025444	.	757	3	22	14	27	11	6	32	11	23	32	23	13	53	26	12	14	18	31	8	45	34	29	12	17	11	30	20	20	23	23	24	10	45	21	25	24
peak_67439	chr14	38025619	38025818	.	200	0	3	1	6	3	0	9	1	6	12	3	0	19	1	3	1	1	9	1	4	10	0	1	1	2	9	1	2	3	2	10	2	9	3	6	7
peak_67440	chr14	38044441	38045374	.	934	7	25	17	26	13	11	15	24	24	33	21	13	35	30	15	18	18	22	15	40	26	24	10	23	17	40	22	24	31	34	30	20	31	17	19	34
peak_67441	chr14	38046263	38046441	.	179	1	1	4	7	4	0	4	1	3	3	4	2	5	6	4	1	3	3	1	5	7	5	5	3	1	7	11	2	5	7	7	2	3	4	3	6
peak_67442	chr14	38127712	38127856	.	145	3	5	7	10	1	0	3	5	7	7	2	7	3	6	2	1	4	4	5	8	2	7	1	3	3	11	4	2	0	2	1	2	3	3	4	6
peak_67443	chr14	38138899	38139387	.	489	15	5	11	15	5	2	7	11	5	18	10	10	12	5	15	9	13	17	14	15	14	11	12	11	5	15	13	12	17	13	10	12	14	7	13	5
peak_67444	chr14	38140649	38141187	.	539	9	9	14	11	16	2	13	11	16	12	27	7	11	10	5	10	14	8	9	14	12	13	8	7	9	14	15	10	13	8	12	7	24	9	9	11
peak_67445	chr14	38143017	38145777	.	2761	80	83	88	104	72	31	87	104	109	102	131	93	90	83	54	94	94	89	84	85	97	99	94	76	82	76	94	87	62	73	81	65	89	64	70	65
peak_67446	chr14	38207261	38212702	.	5442	361	434	451	568	240	231	339	553	424	427	310	374	321	380	218	449	384	394	421	363	363	384	313	261	422	410	425	340	247	479	364	375	306	321	237	168
peak_67447	chr14	38238371	38238842	.	472	6	9	16	15	6	5	15	14	16	13	9	16	21	10	8	9	17	15	14	20	5	6	2	7	12	24	11	10	7	18	20	8	22	8	17	5
peak_67448	chr14	38239080	38239497	.	418	7	6	11	15	12	1	8	13	11	13	1	15	14	11	12	9	7	9	11	15	4	12	6	7	13	7	13	17	5	7	12	7	18	7	8	5
peak_67449	chr14	38242541	38243126	.	586	19	9	15	16	17	12	11	14	18	13	13	17	11	17	8	14	14	19	9	12	20	18	13	7	10	31	8	26	15	10	11	7	15	22	11	10
peak_67450	chr14	38243752	38243923	.	172	6	4	4	2	4	1	1	7	5	6	2	8	5	5	3	2	4	6	4	1	7	6	11	2	3	10	3	6	5	6	6	2	7	2	4	4
peak_67451	chr14	38246968	38250774	.	3807	120	93	113	150	87	54	89	143	126	141	87	158	147	151	92	106	96	136	119	95	104	156	86	90	112	161	100	142	97	143	129	69	161	111	96	85
peak_67452	chr14	38255018	38256104	.	1087	37	34	31	39	39	33	40	52	48	68	25	43	34	35	20	38	33	37	34	28	44	35	35	27	31	53	36	38	45	42	46	26	48	37	24	42
peak_67453	chr14	38309676	38309861	.	186	1	4	6	1	3	0	5	8	9	5	1	7	3	4	4	5	0	2	6	0	5	6	3	3	0	12	6	7	6	5	11	1	11	3	8	3
peak_67454	chr14	38355638	38356272	.	635	12	14	14	11	10	21	9	15	10	13	5	17	13	9	16	14	5	13	17	14	3	29	9	7	8	13	13	10	10	11	14	7	12	10	6	2
peak_67455	chr14	38356769	38357716	.	948	30	21	11	15	20	14	16	38	25	17	15	38	16	26	16	23	15	34	20	26	13	24	11	9	17	24	19	33	18	18	16	13	21	27	15	12
peak_67456	chr14	38357840	38359743	.	1904	70	58	43	57	44	39	42	68	55	46	37	76	65	66	47	50	63	75	62	49	44	60	59	35	51	70	45	69	39	61	50	34	56	61	49	49
peak_67457	chr14	38405864	38406025	.	162	3	3	5	7	6	2	2	4	4	4	1	3	3	6	3	4	5	4	8	3	5	6	2	2	2	3	0	9	7	6	8	6	5	4	9	2
peak_67458	chr14	38407784	38408897	.	1114	51	40	36	56	14	18	21	61	50	44	12	70	44	51	18	27	32	57	48	32	20	38	38	23	34	42	38	64	21	67	34	27	37	45	18	24
peak_67459	chr14	38409042	38409618	.	577	20	11	18	10	10	10	13	15	11	17	5	26	14	15	6	2	6	24	18	9	12	15	11	16	11	13	7	18	6	9	14	7	14	19	10	8
peak_67460	chr14	38412445	38415479	.	3035	44	66	82	117	68	21	80	88	96	84	35	74	108	78	37	66	52	84	77	78	60	87	36	38	51	72	50	95	56	117	99	55	96	80	45	62
peak_67461	chr14	38416350	38416629	.	280	9	6	5	7	3	5	4	9	3	10	5	6	11	7	1	3	2	10	16	9	5	2	3	5	8	7	8	10	5	8	12	2	20	14	2	2
peak_67462	chr14	38416846	38417028	.	183	5	5	3	7	7	2	4	5	4	3	3	5	9	4	3	4	5	4	9	4	3	6	3	3	2	9	3	6	2	7	13	2	7	5	3	4
peak_67463	chr14	38419407	38420155	.	749	12	12	7	23	13	6	15	29	16	25	10	31	31	21	14	7	19	21	28	12	28	16	9	16	11	15	19	31	6	18	22	6	22	18	17	16
peak_67464	chr14	38460173	38460750	.	578	16	46	23	33	12	4	12	18	25	25	9	49	33	20	17	8	26	21	24	29	24	30	25	18	18	23	20	25	14	23	31	8	6	32	23	22
peak_67465	chr14	38460888	38462039	.	1152	34	65	35	54	9	15	21	47	50	54	11	78	48	29	24	24	48	53	49	17	30	52	51	33	27	48	20	25	21	70	45	12	30	53	34	51
peak_67466	chr14	38497146	38497310	.	165	4	4	4	4	2	4	1	3	6	5	5	6	3	6	3	3	4	4	4	1	0	9	3	2	4	11	7	4	4	11	4	6	2	5	7	1
peak_67467	chr14	38553908	38554691	.	784	26	21	19	33	24	11	18	23	20	17	17	20	23	17	13	6	15	26	19	29	15	27	29	23	18	28	20	18	19	18	30	6	13	27	17	17
peak_67468	chr14	38556454	38557166	.	713	14	22	11	32	13	7	23	26	26	16	14	23	20	15	8	14	16	25	21	33	25	14	16	17	14	17	15	24	22	21	31	13	17	23	24	14
peak_67469	chr14	38567048	38570062	.	3015	138	164	147	159	112	77	102	220	143	153	86	220	202	165	129	104	160	167	173	100	133	140	142	114	95	126	131	145	58	158	116	75	118	152	73	97
peak_67470	chr14	38616421	38618030	.	1610	86	57	70	101	48	24	51	108	51	81	21	76	60	59	31	59	53	76	66	50	52	55	61	40	50	89	59	58	57	83	54	44	80	65	36	51
peak_67471	chr14	38618435	38618882	.	448	18	10	14	15	13	2	8	10	13	14	1	8	17	11	7	17	10	12	18	8	10	12	6	8	13	6	6	2	12	6	14	9	8	4	8	4
peak_67472	chr14	38659192	38659576	.	385	8	6	6	18	4	3	5	16	9	11	4	11	13	14	8	3	9	11	10	11	11	5	11	4	4	11	3	11	10	14	7	6	14	13	6	8
peak_67473	chr14	38659900	38660297	.	398	12	8	7	11	6	3	9	11	7	17	5	9	29	15	8	6	11	14	12	4	7	9	6	8	3	9	5	10	3	15	10	8	15	8	15	7
peak_67474	chr14	38716337	38717076	.	740	12	20	21	22	5	20	5	19	26	23	19	25	33	28	15	25	39	24	28	12	23	19	28	19	14	14	14	13	9	17	14	14	21	26	24	23
peak_67475	chr14	38717215	38717914	.	700	18	23	18	20	7	18	5	20	19	27	18	20	36	25	17	30	26	26	29	6	18	17	27	9	15	9	13	17	9	9	15	10	8	17	18	6
peak_67476	chr14	38718073	38719279	.	1207	23	22	24	32	23	20	12	27	35	37	15	36	36	27	14	34	37	33	29	7	22	24	25	24	23	21	29	15	16	20	31	21	22	22	11	23
peak_67477	chr14	38728141	38728696	.	556	7	6	19	14	13	8	8	17	7	17	6	7	9	7	15	19	21	6	12	7	7	12	13	9	23	7	8	15	6	16	12	7	3	8	12	7
peak_67478	chr14	38737203	38739041	.	1839	45	56	71	74	68	42	49	90	67	77	41	71	79	52	50	75	89	61	73	44	57	31	65	44	48	48	64	62	30	82	53	48	53	61	28	54
peak_67479	chr14	38739351	38740100	.	750	8	7	21	37	10	5	16	55	18	20	10	15	22	15	16	16	18	8	27	16	10	7	32	4	18	38	12	17	9	32	13	15	13	21	18	20
peak_67480	chr14	39005273	39006124	.	852	12	28	30	17	9	5	18	16	24	35	13	16	20	25	15	34	21	30	18	20	15	35	10	18	22	12	19	11	13	25	21	13	16	13	16	16
peak_67481	chr14	39006735	39007261	.	527	13	20	12	9	7	6	12	7	10	18	14	10	10	10	12	28	21	16	17	8	11	22	14	17	9	7	18	4	9	13	13	14	12	10	11	9
peak_67482	chr14	39043604	39043796	.	193	2	5	8	9	5	4	6	0	4	8	3	3	5	2	7	1	1	4	2	2	2	7	3	8	1	3	2	0	4	2	1	0	0	12	9	6
peak_67483	chr14	39086891	39088855	.	1965	33	35	60	62	46	24	36	45	65	67	48	30	50	52	46	60	46	44	49	31	47	34	34	67	39	30	40	40	20	45	34	26	34	36	52	61
peak_67484	chr14	39090652	39091033	.	382	4	17	13	9	12	6	5	12	14	6	8	11	10	6	14	8	6	7	16	8	9	14	5	9	4	14	6	4	14	16	14	9	8	4	7	12
peak_67485	chr14	39094552	39094806	.	255	6	15	6	7	2	1	14	4	11	7	7	5	5	11	8	8	9	2	6	2	10	9	7	8	4	1	4	15	4	8	3	2	6	4	5	3
peak_67486	chr14	39094963	39095701	.	739	4	14	21	11	16	12	12	19	18	14	26	17	24	14	4	14	20	9	22	14	19	11	16	15	14	20	13	10	10	19	12	14	16	12	23	18
peak_67487	chr14	39096211	39096483	.	273	7	4	4	5	3	6	10	3	12	9	11	4	7	3	8	11	4	7	3	8	5	5	3	6	5	4	4	10	9	7	3	4	1	8	6	5
peak_67488	chr14	39096948	39097517	.	570	3	8	22	21	15	6	11	14	22	19	16	13	20	12	10	17	22	15	24	14	11	12	11	10	8	11	10	17	12	20	9	10	15	9	13	17
peak_67489	chr14	39097665	39098136	.	472	5	13	12	8	5	6	6	14	9	13	24	6	11	9	14	5	14	9	11	5	14	11	8	10	11	11	4	2	5	7	13	7	6	13	10	14
peak_67490	chr14	39101792	39106450	.	4659	379	383	474	500	369	345	356	507	448	454	518	444	360	343	384	509	458	373	515	354	534	392	403	402	560	389	434	379	239	416	398	399	273	451	400	293
peak_67491	chr14	39113701	39115297	.	1597	95	81	129	119	106	93	99	139	145	133	162	153	138	91	123	138	124	115	141	92	155	107	106	145	140	104	118	96	73	93	107	61	86	106	128	106
peak_67492	chr14	39131921	39132071	.	151	4	9	1	5	2	2	1	1	4	4	1	5	4	4	7	5	3	4	7	5	1	3	2	5	2	3	2	2	0	1	2	1	4	2	5	3
peak_67493	chr14	39135371	39135717	.	347	3	8	9	7	3	3	10	12	14	6	9	1	6	4	9	6	12	5	7	6	12	5	8	11	5	4	6	6	4	4	6	4	9	7	9	3
peak_67494	chr14	39138700	39138848	.	149	6	4	4	7	0	2	2	0	2	4	7	3	1	4	5	1	4	2	2	3	6	4	2	10	4	3	1	5	3	5	5	2	7	3	6	6
peak_67495	chr14	39140253	39140519	.	267	3	5	7	5	4	3	3	5	12	4	5	3	3	1	7	3	9	4	4	3	6	6	4	7	9	4	2	1	7	13	4	6	6	4	4	2
peak_67496	chr14	39148041	39148454	.	414	8	8	7	9	7	3	7	12	15	8	12	9	6	13	5	13	6	11	10	5	8	9	8	20	10	5	4	10	9	14	15	6	7	7	10	10
peak_67497	chr14	39150590	39150824	.	235	3	9	6	5	5	3	5	5	7	4	5	3	2	5	3	2	3	7	3	3	6	10	6	6	3	2	2	4	5	9	5	4	5	11	3	6
peak_67498	chr14	39152035	39152266	.	232	7	11	7	8	5	3	6	7	14	16	8	4	3	5	2	5	8	7	3	4	4	13	2	5	5	4	4	3	2	4	5	5	9	10	10	3
peak_67499	chr14	39157238	39157808	.	571	6	13	15	11	20	10	7	10	12	8	14	13	6	3	6	11	17	15	12	13	10	18	5	4	5	10	15	5	8	10	13	10	6	19	17	10
peak_67500	chr14	39158483	39158961	.	479	5	12	14	10	11	16	11	10	15	20	12	11	17	18	17	14	19	11	16	6	8	18	5	18	9	15	9	12	14	10	12	4	10	11	12	17
peak_67501	chr14	39162720	39162941	.	222	5	6	3	4	3	2	10	5	14	10	6	6	3	3	10	6	9	4	5	5	5	9	4	14	4	5	1	2	5	2	6	5	1	4	4	6
peak_67502	chr14	39163133	39163275	.	143	1	4	6	2	1	3	5	1	6	4	3	0	4	3	1	4	6	5	8	5	1	2	4	9	3	3	1	3	1	4	5	5	3	4	4	3
peak_67503	chr14	39165649	39165969	.	321	6	3	7	10	6	8	10	5	9	4	11	3	8	3	10	8	14	16	9	5	6	8	7	4	4	11	7	5	2	8	9	9	8	5	8	7
peak_67504	chr14	39166788	39166950	.	163	1	3	7	6	9	2	5	5	9	2	2	1	10	8	11	3	6	3	7	4	2	7	4	3	3	6	2	5	7	6	4	3	8	5	3	2
peak_67505	chr14	39168465	39171815	.	3351	242	259	302	284	247	242	254	326	295	308	293	319	236	222	269	377	292	257	330	195	337	314	269	298	358	219	286	242	159	257	217	265	155	255	211	193
peak_67506	chr14	39173551	39173771	.	221	3	5	6	8	7	3	5	7	4	6	8	3	2	3	0	8	4	5	5	3	5	8	0	1	0	3	10	5	1	4	4	7	2	8	2	2
peak_67507	chr14	39174029	39176257	.	2229	206	181	220	220	157	169	180	237	181	230	246	230	180	145	198	272	223	207	271	166	255	211	201	197	319	205	245	169	133	184	171	175	135	224	187	123
peak_67508	chr14	39176909	39177445	.	537	5	14	17	14	13	2	9	16	20	8	26	3	14	6	17	8	10	10	6	9	10	13	9	14	5	12	6	8	11	14	13	4	9	7	7	6
peak_67509	chr14	39179572	39180008	.	437	5	10	7	12	11	8	5	9	12	11	8	9	10	6	7	4	12	11	9	11	12	6	2	9	8	7	11	11	6	12	6	3	7	7	6	12
peak_67510	chr14	39180574	39182634	.	2061	49	59	63	66	69	42	39	60	82	77	65	63	55	47	46	59	72	55	70	43	77	69	43	52	39	61	40	40	48	54	61	24	44	66	72	60
peak_67511	chr14	39183179	39183358	.	180	4	1	8	11	5	4	7	2	6	6	5	9	4	1	11	5	2	6	9	2	6	9	3	5	5	6	3	3	0	9	8	1	2	4	10	4
peak_67512	chr14	39229318	39231171	.	1854	46	52	77	46	34	10	8	31	40	89	16	31	43	31	32	58	43	39	31	43	20	117	23	29	50	43	24	58	43	56	38	26	45	42	29	44
peak_67513	chr14	39231276	39231663	.	388	10	6	15	10	13	4	2	10	5	16	3	9	11	9	9	9	9	7	4	8	6	21	4	3	10	9	5	5	9	21	15	7	12	9	4	11
peak_67514	chr14	39265626	39269069	.	3444	463	413	450	488	319	332	333	517	531	470	331	516	301	328	335	537	393	457	598	346	450	453	356	357	589	357	484	352	237	436	375	423	274	427	293	251
peak_67515	chr14	39269248	39269880	.	633	11	12	19	17	23	14	11	22	20	27	13	13	15	22	18	27	12	14	13	21	19	29	7	16	15	21	10	18	18	11	12	10	15	23	12	30
peak_67516	chr14	39275207	39275449	.	243	4	7	4	5	2	4	3	8	8	9	8	7	6	8	7	11	1	5	5	7	5	13	1	9	6	4	2	1	6	6	3	2	10	4	7	2
peak_67517	chr14	39275986	39276399	.	414	6	14	13	7	6	8	9	7	16	19	8	14	18	10	12	19	10	14	6	7	8	13	8	16	5	7	8	10	3	12	8	7	8	3	14	3
peak_67518	chr14	39277879	39278256	.	378	8	9	9	12	9	4	8	8	18	15	7	13	12	9	3	10	7	7	10	5	8	9	7	12	8	11	1	6	6	7	6	8	6	7	8	11
peak_67519	chr14	39278527	39279134	.	608	17	22	15	21	13	5	10	9	15	18	7	19	10	13	8	15	14	15	16	13	14	23	7	3	13	6	15	10	5	18	17	10	5	9	22	21
peak_67520	chr14	39279645	39280181	.	537	19	6	13	22	15	6	7	32	9	30	7	21	17	17	9	24	11	10	23	8	13	24	11	11	12	12	3	16	12	23	8	12	19	15	28	25
peak_67521	chr14	39281717	39282007	.	291	6	8	11	19	8	8	7	7	14	10	4	5	4	9	5	2	6	7	9	5	2	11	6	7	8	4	4	6	5	8	8	9	2	4	11	9
peak_67522	chr14	39301061	39303639	.	2579	196	144	106	104	59	77	66	136	123	165	74	214	160	142	113	86	140	122	136	75	117	176	131	115	92	92	80	108	88	97	130	62	88	151	129	131
peak_67523	chr14	39318919	39319111	.	193	4	7	4	3	5	4	0	5	2	6	3	7	7	9	0	2	5	5	6	2	4	10	5	4	5	1	1	3	2	8	5	1	1	7	4	1
peak_67524	chr14	39322195	39322679	.	485	4	17	7	9	1	9	8	12	23	15	8	7	12	9	14	5	8	11	17	7	19	22	18	4	5	7	3	13	15	5	22	6	6	7	13	7
peak_67525	chr14	39323147	39323523	.	377	8	18	12	15	8	6	4	14	16	18	12	17	14	9	13	11	16	13	17	5	18	23	7	22	6	13	5	10	11	13	13	10	8	17	12	9
peak_67526	chr14	39358756	39359949	.	1194	39	34	41	39	28	17	20	53	30	54	18	53	39	51	18	22	32	44	65	19	33	61	53	37	25	44	32	25	21	13	43	20	42	50	23	37
peak_67527	chr14	39360066	39360351	.	286	6	2	7	2	7	0	5	11	7	13	5	12	13	14	7	8	13	13	9	7	7	21	9	11	4	9	3	9	4	4	5	6	7	6	9	6
peak_67528	chr14	39366426	39368528	.	2103	106	108	106	96	85	67	97	117	119	135	85	125	94	117	107	76	89	96	114	57	105	123	82	108	111	142	58	105	81	85	86	70	95	122	82	75
peak_67529	chr14	39368951	39369561	.	611	14	27	13	17	12	7	17	25	30	13	12	10	23	19	12	7	15	8	19	14	12	15	14	14	12	12	8	5	14	10	7	12	16	10	12	15
peak_67530	chr14	39370230	39370431	.	202	1	5	6	6	9	2	4	5	6	6	3	5	1	3	9	6	4	3	9	7	15	3	2	4	1	3	4	7	5	9	4	0	3	3	3	2
peak_67531	chr14	39376610	39377401	.	792	31	30	16	32	21	17	10	24	33	26	5	42	37	31	23	19	20	26	37	14	19	34	24	19	20	18	17	31	21	26	14	7	35	17	34	41
peak_67532	chr14	39392009	39392261	.	253	6	9	8	6	3	7	6	15	9	13	1	5	7	3	4	4	7	3	6	7	5	11	5	8	3	3	1	9	3	5	8	7	4	6	7	8
peak_67533	chr14	39395592	39396277	.	686	15	22	15	21	23	6	17	22	22	22	26	18	15	11	11	17	12	19	19	13	28	15	13	15	13	21	11	7	11	23	17	8	13	19	17	23
peak_67534	chr14	39396496	39397423	.	928	11	21	28	26	19	12	21	25	28	28	23	16	31	19	23	22	30	25	13	22	22	26	24	23	22	26	13	19	21	25	24	17	18	24	22	24
peak_67535	chr14	39397875	39399269	.	1395	30	42	40	38	27	26	31	37	55	45	31	30	46	27	35	42	44	21	45	23	44	33	30	43	25	32	18	34	33	43	33	17	26	39	38	36
peak_67536	chr14	39399501	39399882	.	382	4	17	12	18	8	8	12	9	19	6	8	11	16	6	14	13	10	10	12	9	6	11	4	11	3	13	9	9	5	5	9	7	6	9	8	10
peak_67537	chr14	39401084	39401940	.	857	19	24	19	18	17	4	16	21	17	32	20	18	23	20	21	31	23	21	17	14	28	21	20	23	14	18	12	27	11	23	22	21	19	25	25	16
peak_67538	chr14	39406376	39406692	.	317	3	9	5	13	7	1	6	10	6	9	11	12	7	8	12	11	10	6	11	3	9	10	11	6	9	12	7	15	14	9	11	6	5	8	4	7
peak_67539	chr14	39407451	39408125	.	675	10	11	19	16	21	12	8	13	9	24	8	12	11	13	18	13	7	18	11	11	19	14	15	17	12	10	4	12	16	20	13	7	12	14	15	12
peak_67540	chr14	39426504	39427465	.	962	23	16	18	23	14	23	23	25	35	37	30	23	28	21	23	22	25	18	22	18	32	23	12	27	14	25	14	16	15	24	22	14	18	23	36	17
peak_67541	chr14	39427611	39439576	.	11966	815	829	857	992	737	504	705	1122	902	908	910	921	730	737	687	847	803	805	1076	733	978	704	791	713	860	651	748	731	556	819	720	671	497	868	680	509
peak_67542	chr14	39439733	39440011	.	279	3	9	13	9	6	2	8	12	15	13	1	5	4	4	3	7	5	15	7	3	4	6	2	3	2	2	0	4	8	9	5	3	5	2	6	4
peak_67543	chr14	39440969	39443026	.	2058	100	61	56	116	53	21	76	90	74	93	45	111	82	63	46	67	59	78	107	53	69	71	53	61	97	60	58	72	67	87	50	82	49	122	58	57
peak_67544	chr14	39451885	39452563	.	679	18	15	21	26	16	3	32	25	23	14	9	21	16	17	17	20	40	37	19	14	17	16	20	24	18	11	11	20	14	25	13	10	25	33	11	26
peak_67545	chr14	39452801	39454517	.	1717	79	81	85	123	78	40	120	114	99	97	48	112	64	94	64	102	105	118	109	92	86	87	62	99	84	64	64	102	58	103	77	56	75	109	71	81
peak_67546	chr14	39454702	39455746	.	1045	26	27	34	45	40	11	48	33	39	41	27	59	34	35	29	38	42	45	45	36	42	36	30	44	27	29	20	27	29	43	30	19	39	52	30	19
peak_67547	chr14	39487536	39490628	.	3093	143	123	168	153	108	124	186	211	204	261	174	173	159	145	148	138	190	186	253	118	188	225	173	212	125	154	103	122	95	120	139	69	88	204	170	154
peak_67548	chr14	39490793	39496098	.	5306	366	339	353	361	190	200	250	349	382	428	284	476	424	400	317	341	410	349	471	205	373	419	365	316	252	291	361	330	159	351	285	144	300	416	295	299
peak_67549	chr14	39568824	39570463	.	1640	87	82	83	54	37	26	52	69	58	100	20	97	59	90	77	58	64	61	108	32	70	95	70	51	54	71	61	45	23	77	60	24	75	81	45	54
peak_67550	chr14	39576355	39576883	.	529	34	18	20	31	13	14	34	23	19	28	18	28	31	21	19	26	19	22	29	24	42	32	27	18	28	31	18	17	32	25	21	11	28	23	15	21
peak_67551	chr14	39577110	39578147	.	1038	40	30	21	44	21	16	32	28	37	54	29	62	42	23	42	37	24	46	61	25	40	39	41	22	34	37	32	36	21	39	33	18	38	39	19	35
peak_67552	chr14	39579404	39579591	.	188	5	4	5	6	4	1	4	9	3	10	4	7	2	3	7	4	5	3	4	3	6	2	2	2	4	4	7	6	9	2	4	2	4	5	7	6
peak_67553	chr14	39580176	39581587	.	1412	68	49	52	49	44	26	45	63	52	81	53	82	60	58	39	44	59	56	79	56	76	37	53	50	39	61	39	68	30	43	64	36	60	65	40	67
peak_67554	chr14	39581801	39582625	.	825	17	21	22	33	17	10	24	29	18	41	30	33	36	35	16	22	38	20	43	14	28	17	29	31	19	39	17	19	5	19	24	13	24	36	17	27
peak_67555	chr14	39583170	39583471	.	302	9	8	8	17	11	4	9	4	10	14	3	11	7	10	13	8	5	5	12	8	11	4	8	5	6	6	7	12	7	10	14	5	7	9	17	5
peak_67556	chr14	39609394	39618151	.	8758	731	546	526	584	328	275	333	566	582	706	330	793	644	569	372	513	551	683	653	342	447	542	500	423	507	557	501	642	270	564	448	301	577	617	415	440
peak_67557	chr14	39619457	39619721	.	265	17	2	7	14	0	2	7	3	5	6	8	17	6	6	2	2	9	7	7	3	4	4	7	4	4	10	5	7	1	6	8	4	12	4	4	6
peak_67558	chr14	39643772	39644337	.	566	33	7	13	19	8	24	31	15	12	9	9	25	13	11	8	11	8	13	14	8	6	8	13	8	22	9	11	22	12	17	12	24	18	6	0	1
peak_67559	chr14	39662135	39668150	.	6016	393	333	322	442	201	191	260	381	399	440	280	487	433	326	261	341	358	359	425	290	373	327	303	346	307	366	290	363	181	412	367	211	330	393	300	275
peak_67560	chr14	39668267	39670262	.	1996	72	54	54	75	29	44	56	53	61	76	47	76	64	52	43	52	83	47	72	47	53	51	40	35	45	83	47	67	25	55	72	33	56	60	78	60
peak_67561	chr14	39670477	39670987	.	511	8	8	15	28	13	8	9	4	23	15	5	9	22	11	8	11	17	6	18	11	13	8	11	12	7	23	12	14	11	14	14	5	16	17	11	19
peak_67562	chr14	39671106	39671360	.	255	10	5	6	8	5	4	6	8	12	13	5	9	8	6	6	5	10	9	5	3	4	10	5	3	5	8	2	6	6	3	8	3	12	6	7	6
peak_67563	chr14	39672221	39675325	.	3105	153	120	129	190	79	69	110	124	154	202	126	177	176	123	122	126	108	122	160	110	140	105	145	83	140	139	110	161	46	161	153	78	155	162	202	122
peak_67564	chr14	39677521	39677763	.	243	12	6	8	14	5	3	2	7	5	10	4	15	8	7	7	5	8	7	10	5	4	8	2	10	9	8	3	8	5	15	5	4	9	11	5	5
peak_67565	chr14	39679029	39679661	.	633	11	10	21	14	13	24	4	4	18	27	16	26	20	14	15	16	18	19	21	9	16	9	12	19	10	7	15	10	7	16	13	11	14	20	9	15
peak_67566	chr14	39679819	39680204	.	386	11	10	10	12	9	10	1	5	10	9	10	13	16	8	11	25	18	9	11	5	9	11	6	18	11	7	9	8	3	9	7	6	7	12	2	10
peak_67567	chr14	39680361	39686896	.	6536	289	256	265	240	173	215	158	205	261	333	156	363	316	286	271	275	332	246	281	131	228	230	221	238	167	207	250	259	95	258	229	144	231	257	122	244
peak_67568	chr14	39704372	39704592	.	221	8	3	7	3	5	4	6	8	3	8	10	8	10	2	4	5	7	3	2	4	6	0	8	12	1	2	6	6	2	7	6	1	4	4	5	6
peak_67569	chr14	39704794	39705577	.	784	37	46	49	47	25	28	31	40	38	76	24	65	48	60	34	27	65	41	50	22	43	38	41	48	23	42	37	45	18	45	35	15	30	45	43	28
peak_67570	chr14	39713836	39714068	.	233	2	5	10	4	1	8	2	4	8	9	7	7	7	3	6	11	8	3	7	2	7	4	5	18	3	5	10	4	4	3	3	4	5	6	2	2
peak_67571	chr14	39714179	39714822	.	644	8	8	12	15	12	15	8	19	22	32	13	22	16	14	18	20	16	16	31	4	14	11	14	20	17	22	20	9	4	15	16	8	12	21	2	6
peak_67572	chr14	39715343	39716164	.	822	16	18	38	25	13	21	1	14	22	28	9	29	21	21	15	32	32	21	27	10	23	27	13	34	21	17	19	21	8	33	25	22	15	25	8	13
peak_67573	chr14	39734167	39735643	.	1477	40	23	53	52	23	15	19	40	39	67	40	55	52	52	44	29	44	36	56	28	32	39	31	31	33	35	27	55	28	70	36	28	63	46	26	42
peak_67574	chr14	39743481	39743878	.	398	4	6	13	8	6	7	4	9	13	14	7	7	6	10	8	12	11	11	8	12	7	9	7	11	8	10	5	10	3	17	15	3	9	17	4	11
peak_67575	chr14	39748991	39749157	.	167	4	5	9	7	3	4	4	5	6	9	3	8	1	1	5	6	5	2	2	1	6	2	3	2	1	4	1	9	0	1	5	4	6	4	5	3
peak_67576	chr14	39784120	39786004	.	1885	61	51	69	36	23	35	34	62	73	73	45	81	55	60	41	33	40	60	85	46	49	58	39	44	40	57	43	55	27	69	63	38	69	78	46	38
peak_67577	chr14	39789249	39789517	.	269	2	7	6	11	7	1	6	1	9	4	4	11	7	5	7	2	3	5	5	8	3	9	4	6	14	5	4	13	5	10	2	16	7	2	3	4
peak_67578	chr14	39789775	39790994	.	1220	31	30	25	38	12	12	27	31	25	42	16	41	12	23	15	20	19	38	42	16	16	42	21	20	33	20	22	44	22	59	25	30	39	31	15	19
peak_67579	chr14	39791134	39791476	.	343	13	12	11	17	7	3	3	12	12	19	4	29	8	15	9	17	7	10	11	12	9	13	5	4	9	8	5	10	7	18	21	3	16	8	1	10
peak_67580	chr14	39800551	39800855	.	305	11	3	8	10	5	5	10	4	10	8	1	12	7	7	8	7	1	5	8	6	2	10	4	8	4	11	11	11	9	11	8	8	13	9	2	11
peak_67581	chr14	39801386	39803624	.	2239	105	121	92	108	52	43	66	108	119	135	45	167	147	86	96	72	105	139	109	61	104	135	80	81	54	83	99	101	60	150	108	44	98	94	60	90
peak_67582	chr14	39822529	39822799	.	271	10	8	4	6	1	5	1	2	3	7	1	13	5	4	6	5	3	6	8	2	2	9	10	1	4	8	3	10	3	5	7	3	6	7	2	6
peak_67583	chr14	39868458	39868721	.	264	6	5	16	10	3	2	3	3	5	7	4	6	4	5	4	2	10	2	9	2	3	4	4	5	5	10	5	11	4	3	8	2	4	15	6	2
peak_67584	chr14	39927548	39927984	.	437	17	7	27	13	8	10	5	19	7	17	8	12	15	14	11	2	10	12	11	9	7	16	7	13	8	5	7	12	5	22	11	9	16	19	5	16
peak_67585	chr14	39932843	39933408	.	566	2	9	26	12	17	9	25	24	24	24	17	24	17	21	26	15	10	18	19	27	15	24	5	23	8	27	9	19	7	17	20	14	21	13	14	26
peak_67586	chr14	39933734	39934341	.	608	13	13	15	18	6	18	26	17	21	18	5	11	25	15	17	10	14	14	18	11	16	13	7	17	10	24	13	21	16	23	11	14	10	14	8	12
peak_67587	chr14	39939171	39939993	.	823	11	16	21	17	16	9	30	25	25	24	16	32	28	26	15	21	17	13	18	21	18	20	19	24	6	25	19	16	17	26	7	22	16	31	28	18
peak_67588	chr14	40026076	40031780	.	5705	373	205	293	457	254	122	283	504	385	361	210	505	379	352	179	225	279	358	509	247	303	204	291	262	215	302	272	337	174	332	234	192	279	426	242	232
peak_67589	chr14	40043671	40044204	.	534	3	13	11	20	8	15	3	9	17	15	10	9	18	17	11	10	13	13	14	10	12	11	10	5	3	14	11	23	4	14	13	9	9	15	5	18
peak_67590	chr14	40045044	40045951	.	908	16	20	22	24	10	8	18	18	43	16	9	33	34	28	19	13	15	24	13	27	14	20	14	20	10	20	6	25	14	24	22	21	22	22	18	21
peak_67591	chr14	40053244	40054031	.	788	22	28	14	21	15	20	14	19	18	39	12	15	13	13	14	12	26	13	22	12	24	28	13	15	15	17	22	11	9	10	21	12	14	22	12	19
peak_67592	chr14	40121852	40124144	.	2293	83	48	82	74	40	16	48	94	55	96	38	68	63	108	51	53	75	57	102	28	95	67	55	46	33	58	47	52	22	95	58	66	55	118	100	57
peak_67593	chr14	40129245	40129446	.	202	12	5	2	15	4	2	2	9	8	2	2	6	2	10	0	6	8	2	11	3	5	0	6	5	2	5	6	6	3	3	2	4	4	7	7	8
peak_67594	chr14	40236148	40237282	.	1135	64	46	42	74	52	19	43	92	49	39	57	42	51	39	22	40	49	56	97	29	61	20	67	36	49	71	44	65	17	32	28	37	47	100	56	57
peak_67595	chr14	40237554	40238776	.	1223	54	37	38	46	38	8	32	95	32	37	46	50	40	43	31	41	46	48	76	21	34	19	68	30	35	47	34	47	10	26	29	35	32	67	53	35
peak_67596	chr14	40239400	40240609	.	1210	41	41	37	49	36	10	32	79	29	53	39	51	71	56	32	33	39	34	67	27	50	26	69	43	22	34	37	35	12	37	31	23	32	70	41	26
peak_67597	chr14	40240795	40241898	.	1104	45	37	28	43	20	11	41	87	27	54	33	58	53	32	37	39	38	27	75	23	48	27	62	35	11	39	29	38	12	36	22	16	32	73	47	42
peak_67598	chr14	40295852	40296638	.	787	30	19	33	31	15	4	10	52	21	47	14	37	23	27	12	16	15	24	51	30	30	14	24	19	27	39	16	18	17	28	22	4	31	43	12	13
peak_67599	chr14	40296966	40297220	.	255	13	4	7	4	5	9	2	21	4	15	2	10	8	7	3	4	6	2	17	3	10	3	8	2	4	7	6	12	6	13	11	1	6	7	6	5
peak_67600	chr14	40580761	40581056	.	296	7	7	11	7	9	5	7	5	14	14	5	9	11	4	10	3	4	9	4	4	22	4	5	1	0	7	8	10	8	7	10	3	7	5	7	6
peak_67601	chr14	40581196	40582018	.	823	18	18	21	21	22	7	17	28	31	37	12	18	31	26	31	14	25	11	32	19	46	15	19	17	6	15	17	11	19	20	19	10	12	22	23	30
peak_67602	chr14	41136035	41137648	.	1614	34	24	48	41	55	10	66	37	64	51	31	45	57	39	30	37	42	54	47	48	46	42	21	53	20	40	31	53	43	38	34	31	34	47	38	43
peak_67603	chr14	41248197	41248544	.	348	4	10	18	9	3	4	10	6	14	19	13	9	6	4	5	11	17	3	13	7	11	9	10	13	1	1	10	2	3	8	8	10	4	8	0	7
peak_67604	chr14	41297323	41297467	.	145	1	5	2	3	2	1	2	0	4	10	2	0	7	2	7	1	3	5	5	2	5	8	7	1	2	3	3	0	3	0	5	0	1	1	2	3
peak_67605	chr14	41297588	41298004	.	417	13	10	7	16	7	3	12	11	19	12	9	10	17	19	15	7	9	8	16	6	14	14	9	9	12	14	8	7	2	10	8	2	6	17	7	10
peak_67606	chr14	41465374	41465736	.	363	5	1	6	7	9	5	10	2	10	18	8	10	7	6	13	20	8	8	9	6	12	7	12	11	6	6	17	5	1	5	12	1	4	9	2	12
peak_67607	chr14	41599237	41599773	.	537	9	12	9	12	15	5	6	8	16	23	6	16	14	8	14	10	16	16	18	12	14	14	8	11	4	13	9	12	8	16	17	8	9	19	17	8
peak_67608	chr14	41600061	41600498	.	438	11	10	13	16	7	9	17	12	16	9	7	17	25	9	15	16	16	14	15	4	17	7	10	8	7	23	13	16	8	21	18	11	13	22	23	12
peak_67609	chr14	41600675	41612776	.	12102	1664	1440	1841	1949	1273	1223	1440	2107	1771	1703	1594	2059	1208	1467	1262	1918	1465	1717	2082	1512	1862	1586	1378	1501	1750	1278	1747	1362	890	1654	1465	1411	1001	1713	1165	682
peak_67610	chr14	41631786	41632039	.	254	3	6	5	7	3	3	7	11	8	6	16	12	7	4	9	2	5	5	5	5	3	14	8	7	2	4	2	7	3	8	8	3	5	10	7	10
peak_67611	chr14	41632295	41632573	.	279	7	8	4	7	5	3	1	11	9	6	21	8	8	8	7	7	3	9	12	7	5	7	2	5	7	7	6	3	11	11	4	5	4	8	13	8
peak_67612	chr14	41633434	41633664	.	231	6	7	9	5	4	5	6	9	5	8	13	12	2	12	5	7	9	5	6	3	9	3	4	5	4	7	2	4	2	6	5	4	4	6	9	2
peak_67613	chr14	41633797	41634815	.	1019	27	28	41	23	22	17	19	27	25	28	30	47	31	29	23	11	29	33	34	24	29	41	23	20	20	23	16	30	15	34	17	18	34	30	41	13
peak_67614	chr14	41635412	41635722	.	311	3	7	7	6	8	7	9	8	15	18	16	10	13	8	7	7	11	8	5	4	7	9	7	6	4	4	3	5	4	8	7	4	2	9	12	10
peak_67615	chr14	41635893	41636181	.	289	7	6	6	7	3	3	6	8	7	8	14	10	4	8	8	4	4	9	10	8	6	8	4	10	1	10	1	7	4	8	5	4	2	6	14	7
peak_67616	chr14	41636616	41637275	.	660	12	13	16	19	13	12	18	27	28	19	31	21	19	16	13	13	18	17	33	17	12	32	11	15	5	16	12	23	13	16	19	17	14	21	22	11
peak_67617	chr14	41638262	41638417	.	156	5	5	4	4	3	3	6	3	4	7	4	2	4	4	2	1	5	6	2	2	2	4	2	4	2	5	0	3	4	6	4	3	7	5	15	2
peak_67618	chr14	41639177	41639479	.	303	8	8	4	13	3	4	9	5	6	5	16	5	8	7	0	3	4	6	7	5	6	6	5	5	2	6	6	12	5	5	12	1	8	5	11	8
peak_67619	chr14	41640179	41641328	.	1150	19	21	30	30	13	13	21	33	29	30	38	45	32	33	29	13	18	21	31	16	24	30	12	16	11	17	19	28	11	23	25	21	14	38	29	19
peak_67620	chr14	41642141	41643068	.	928	29	26	40	25	20	14	29	42	28	41	22	44	32	44	27	20	21	49	29	26	23	31	9	24	27	35	20	20	31	29	26	24	16	32	30	19
peak_67621	chr14	41643284	41647878	.	4595	196	140	171	193	137	88	134	191	199	184	146	298	178	182	146	137	161	191	200	115	131	205	146	132	172	161	133	190	112	203	135	117	153	208	177	104
peak_67622	chr14	41649471	41649944	.	474	14	10	16	11	7	8	16	12	17	18	10	28	9	16	15	15	19	14	10	8	10	17	7	12	10	14	18	12	11	13	17	8	16	11	33	9
peak_67623	chr14	41650078	41652134	.	2057	55	46	68	71	42	42	60	66	59	68	42	91	58	50	42	41	63	71	68	33	72	76	50	47	37	64	33	53	27	50	44	29	46	53	77	56
peak_67624	chr14	41652375	41652938	.	564	11	12	19	13	14	13	10	17	16	15	13	17	25	20	14	15	20	19	22	11	9	13	11	26	8	14	7	11	19	18	14	4	14	17	21	12
peak_67625	chr14	41653658	41654105	.	448	9	14	10	14	10	0	10	10	12	8	15	12	11	17	8	9	9	19	17	15	12	7	8	9	12	17	4	5	11	13	8	5	6	5	14	14
peak_67626	chr14	41654998	41655227	.	230	6	6	6	3	2	7	3	3	8	6	6	7	8	5	6	5	9	4	11	3	5	6	5	6	3	7	2	7	7	1	4	5	5	10	10	11
peak_67627	chr14	41656989	41657210	.	222	4	5	2	2	10	2	6	3	7	7	4	5	2	8	1	5	8	5	7	2	6	4	4	11	3	0	3	6	3	1	3	5	4	7	12	10
peak_67628	chr14	41657342	41657636	.	295	5	9	11	6	8	4	6	13	11	9	7	13	7	10	5	5	9	8	13	3	7	7	8	9	3	5	4	4	1	5	3	3	1	4	6	8
peak_67629	chr14	41663313	41663799	.	487	19	14	15	21	6	13	13	13	12	22	14	21	12	15	15	12	16	25	16	6	7	14	11	14	8	9	12	5	6	4	10	7	9	6	18	14
peak_67630	chr14	41663981	41664169	.	189	4	4	11	1	4	2	5	3	2	7	8	2	5	5	4	3	10	4	4	2	7	5	0	5	5	4	6	7	2	5	1	7	0	4	7	6
peak_67631	chr14	41664412	41664629	.	218	6	7	5	6	7	6	4	0	6	11	11	4	3	5	4	4	4	1	4	5	9	3	3	8	2	2	4	5	6	4	4	1	5	8	6	2
peak_67632	chr14	41667164	41667838	.	675	23	17	21	15	10	10	15	19	29	20	26	16	18	11	19	16	21	14	14	6	11	18	18	15	18	14	11	12	5	13	10	6	13	11	30	17
peak_67633	chr14	41722812	41724206	.	1395	41	44	30	29	29	14	35	33	48	45	34	28	33	30	24	29	36	38	26	24	27	50	40	32	32	36	20	30	34	36	34	30	19	31	38	36
peak_67634	chr14	41729063	41729419	.	357	7	17	4	3	5	11	6	16	16	3	7	8	4	4	5	12	13	6	15	2	8	11	5	12	1	5	7	6	3	9	7	8	5	8	9	12
peak_67635	chr14	41766194	41768674	.	2481	59	69	59	73	51	40	63	92	81	70	65	92	77	90	65	48	61	74	75	62	75	63	48	86	46	55	71	63	36	72	54	40	53	82	78	63
peak_67636	chr14	41770600	41771354	.	755	11	12	10	27	10	8	23	13	16	22	25	14	7	8	10	9	12	20	22	22	12	12	14	18	19	17	15	17	14	13	24	25	17	18	33	5
peak_67637	chr14	41772964	41774459	.	1496	21	45	40	53	33	22	32	46	39	55	52	41	58	52	35	35	50	40	51	35	51	35	29	44	33	43	47	48	26	32	46	31	45	51	71	49
peak_67638	chr14	41781174	41783685	.	2512	69	84	81	105	56	35	53	105	79	107	79	111	66	93	53	52	88	100	115	61	68	79	68	62	74	75	76	99	54	96	84	45	91	73	163	68
peak_67639	chr14	41783939	41784083	.	145	1	4	9	3	1	2	0	3	0	3	6	8	3	11	2	3	2	2	4	3	1	4	3	3	5	0	2	6	0	2	2	1	4	1	8	4
peak_67640	chr14	41784631	41784979	.	349	6	5	9	6	5	3	5	10	4	7	6	9	4	18	7	7	10	5	4	8	7	9	9	3	8	7	7	8	3	6	7	2	6	6	12	5
peak_67641	chr14	41785745	41786085	.	341	5	8	5	12	9	2	11	10	12	9	8	7	8	6	7	6	7	8	10	3	8	7	2	6	4	10	13	7	8	8	9	7	14	8	20	10
peak_67642	chr14	41816514	41816790	.	277	18	4	7	4	4	1	9	15	6	10	4	11	4	9	5	2	4	6	9	5	8	8	7	3	2	3	5	6	2	5	3	2	10	8	7	9
peak_67643	chr14	41817027	41817976	.	950	32	21	24	21	18	16	28	30	40	34	24	37	33	28	27	28	29	21	37	30	34	41	18	21	22	27	20	31	15	27	23	24	23	40	30	22
peak_67644	chr14	41821432	41821669	.	238	4	5	5	7	4	2	4	10	6	3	3	10	5	10	4	3	1	7	13	1	6	10	2	2	4	4	2	6	8	3	7	2	3	5	6	3
peak_67645	chr14	41822554	41822750	.	197	7	2	7	4	4	0	5	2	3	8	7	6	5	1	1	6	2	8	12	3	3	3	4	4	5	6	2	13	5	4	7	0	9	10	3	5
peak_67646	chr14	41824165	41826765	.	2601	119	71	76	108	74	36	92	126	113	116	86	164	87	94	78	94	70	133	128	89	61	121	60	59	80	99	65	102	95	81	78	68	81	141	79	60
peak_67647	chr14	41827130	41827441	.	312	10	5	17	7	6	4	7	10	6	6	9	17	13	7	5	6	3	12	12	5	8	12	5	5	6	5	9	8	7	4	4	6	8	6	7	3
peak_67648	chr14	41827549	41828067	.	519	13	13	11	7	3	10	9	29	12	10	13	22	17	18	8	8	10	18	14	12	13	12	7	10	9	6	7	8	8	11	8	5	21	32	12	2
peak_67649	chr14	41828315	41828720	.	406	15	12	8	13	9	5	17	17	20	10	11	20	16	11	7	9	9	15	18	15	9	15	5	9	6	16	7	15	12	7	10	5	9	7	13	10
peak_67650	chr14	41830418	41831284	.	867	37	19	26	24	26	17	20	31	38	33	24	51	24	32	12	21	17	16	39	30	24	28	18	20	20	30	11	38	29	23	26	5	29	31	30	23
peak_67651	chr14	41833240	41834971	.	1732	45	49	48	42	33	24	63	51	55	54	52	64	34	35	46	29	52	50	43	38	69	48	32	48	29	31	30	37	43	44	39	22	24	58	44	34
peak_67652	chr14	41835236	41835875	.	640	21	11	14	12	14	7	18	19	31	23	12	13	14	21	16	6	19	17	11	11	18	17	24	24	9	13	11	18	11	16	16	8	9	14	19	20
peak_67653	chr14	41836537	41840785	.	4249	183	165	207	197	129	59	157	258	222	226	146	291	218	208	137	140	146	209	219	130	186	231	155	144	138	188	134	239	96	241	146	96	125	238	177	142
peak_67654	chr14	41846692	41846913	.	222	1	5	3	10	3	10	5	7	11	8	6	6	6	7	7	5	5	3	4	3	5	2	2	8	3	7	4	5	7	7	4	4	8	9	4	7
peak_67655	chr14	41854507	41855847	.	1341	26	20	32	57	23	20	14	39	30	45	19	43	32	33	18	41	26	25	41	24	42	32	27	38	26	47	29	41	21	29	27	20	34	33	53	26
peak_67656	chr14	41858831	41859641	.	811	14	16	20	25	15	5	10	16	30	34	25	15	19	20	16	13	13	21	22	16	15	20	17	13	13	35	10	18	12	31	26	11	19	26	27	17
peak_67657	chr14	41859841	41860209	.	369	11	7	14	8	5	0	3	15	18	17	24	18	9	7	5	8	4	11	8	11	12	8	5	7	7	20	7	14	10	11	4	4	11	12	14	13
peak_67658	chr14	41860578	41860864	.	287	7	6	10	10	2	5	5	9	4	5	10	11	8	7	5	6	7	5	13	6	7	12	6	5	5	13	9	3	3	8	8	5	6	15	14	6
peak_67659	chr14	41872238	41877382	.	5145	263	226	253	283	171	99	201	289	248	268	213	344	266	218	181	194	208	232	268	222	249	255	197	200	184	223	187	252	160	216	232	135	202	240	225	200
peak_67660	chr14	41878215	41878429	.	215	5	11	9	9	7	2	4	5	5	6	3	3	6	4	3	5	2	7	7	5	4	3	6	6	4	9	6	5	8	9	9	3	9	7	13	5
peak_67661	chr14	41880611	41881296	.	686	18	15	20	10	16	10	19	22	20	26	14	42	24	27	12	14	13	16	18	11	19	17	12	23	9	20	11	15	10	11	11	11	27	33	25	20
peak_67662	chr14	41881450	41882785	.	1336	42	46	31	41	22	19	45	50	50	40	25	62	47	28	18	37	39	30	56	25	35	43	20	38	31	48	45	52	25	27	29	20	33	42	58	33
peak_67663	chr14	41882902	41883179	.	278	10	2	4	9	11	2	20	5	8	5	4	3	1	9	5	7	10	10	10	9	6	5	3	9	3	8	2	5	6	7	10	10	7	3	5	8
peak_67664	chr14	42013441	42013590	.	150	4	5	1	4	5	0	2	7	4	3	2	4	6	6	6	0	1	7	5	4	5	5	4	3	1	7	7	5	4	6	1	4	6	2	13	6
peak_67665	chr14	42013699	42014659	.	961	46	22	36	20	24	6	18	27	26	42	32	25	27	39	14	34	26	31	33	25	28	36	13	24	11	32	28	40	9	34	43	12	33	22	45	15
peak_67666	chr14	42133335	42134495	.	1161	39	23	45	34	30	18	24	51	41	35	30	59	40	32	33	41	48	63	63	29	35	39	27	33	38	62	32	68	29	44	39	24	42	67	18	33
peak_67667	chr14	42134786	42135970	.	1185	46	24	49	55	33	7	42	70	47	49	18	72	41	57	24	26	34	50	63	31	37	41	38	24	23	43	27	57	34	43	28	24	47	60	30	18
peak_67668	chr14	42222215	42222631	.	417	7	6	5	11	8	8	8	8	8	14	6	6	6	6	8	13	19	19	16	5	8	10	8	13	11	13	8	11	7	10	5	5	7	14	20	9
peak_67669	chr14	42222748	42224441	.	1694	32	26	48	35	31	25	43	56	52	31	36	48	45	39	28	42	39	43	40	29	40	46	40	46	21	34	26	45	35	39	36	20	39	45	51	28
peak_67670	chr14	42388256	42388431	.	176	4	2	7	5	2	0	5	4	10	5	0	6	5	4	5	5	5	3	4	4	3	8	3	5	10	10	1	3	1	4	6	3	8	4	2	3
peak_67671	chr14	42391436	42391718	.	283	2	2	7	6	4	3	15	7	10	10	8	8	8	2	6	7	15	4	6	8	6	4	4	6	3	5	1	10	14	6	7	4	5	8	9	7
peak_67672	chr14	42548308	42548817	.	510	16	14	15	10	10	3	18	8	17	11	13	9	9	7	4	22	9	9	12	6	8	11	10	18	4	16	13	13	10	11	8	8	17	16	13	8
peak_67673	chr14	42548952	42550324	.	1373	42	17	42	51	41	26	31	69	68	50	34	39	49	28	35	53	58	41	52	33	43	31	32	30	25	63	42	61	31	38	37	22	45	59	35	30
peak_67674	chr14	42550598	42551218	.	621	45	43	29	71	52	21	54	62	59	47	23	37	31	35	22	49	49	42	47	31	58	30	35	35	34	50	26	54	24	38	24	23	38	50	27	34
peak_67675	chr14	42555366	42556811	.	1446	69	46	52	57	35	11	38	77	47	74	37	72	69	51	28	42	58	52	84	27	75	70	54	49	44	45	58	44	35	49	25	19	35	66	54	49
peak_67676	chr14	42556955	42557855	.	901	20	29	36	39	15	15	26	46	35	49	22	27	37	29	23	20	43	35	41	12	28	27	27	36	17	24	31	38	12	20	17	12	20	32	24	26
peak_67677	chr14	42579833	42580405	.	573	19	19	11	14	6	1	6	13	15	22	7	17	13	19	5	13	14	19	22	11	10	33	13	11	9	22	3	17	8	24	17	5	21	13	22	11
peak_67678	chr14	42899582	42900465	.	884	46	19	26	41	22	17	12	34	43	29	13	62	33	32	22	32	22	21	31	31	31	27	19	28	14	42	14	39	29	34	29	18	39	35	18	24
peak_67679	chr14	42900782	42901006	.	225	12	6	7	12	2	6	2	8	6	5	2	13	7	7	6	5	3	3	3	9	5	5	5	3	3	3	5	7	11	1	3	1	7	3	1	6
peak_67680	chr14	42912755	42913445	.	691	20	13	13	18	16	12	18	30	33	17	11	24	15	11	14	19	10	20	13	15	16	14	12	15	22	17	12	16	24	14	17	10	14	26	19	8
peak_67681	chr14	42913734	42914152	.	419	6	9	11	13	10	9	11	9	17	12	8	26	6	12	4	18	10	15	17	10	11	13	18	6	16	25	7	21	8	9	18	3	7	29	5	7
peak_67682	chr14	42920241	42922007	.	1767	113	48	60	81	46	34	49	74	73	95	40	110	81	81	50	66	54	76	76	56	64	79	50	42	69	78	61	101	37	89	81	37	74	84	59	63
peak_67683	chr14	42922152	42927439	.	5288	279	212	241	296	194	115	223	320	247	249	139	371	235	245	166	226	197	256	312	213	210	207	175	184	194	269	170	377	162	318	211	163	251	216	123	168
peak_67684	chr14	42928228	42928776	.	549	15	8	17	18	12	7	8	4	14	15	5	17	4	8	11	10	1	10	8	8	9	9	8	10	20	21	16	21	18	21	16	8	11	8	8	8
peak_67685	chr14	42929978	42930654	.	677	22	23	20	28	13	13	16	36	22	33	14	28	13	24	18	20	15	21	29	19	13	22	16	15	28	21	22	29	24	27	14	16	19	20	13	7
peak_67686	chr14	42944021	42945202	.	1182	40	30	36	40	33	18	39	46	30	55	25	50	41	19	26	34	30	38	39	27	23	29	25	37	29	56	35	46	29	43	22	19	42	43	32	18
peak_67687	chr14	42945432	42946422	.	991	27	34	30	33	27	12	44	23	33	34	17	32	17	18	14	28	19	35	38	30	28	23	32	26	33	45	18	37	50	21	25	24	23	24	21	13
peak_67688	chr14	43949251	43951133	.	1883	102	70	82	93	41	27	52	106	63	110	50	127	76	90	42	88	66	84	105	55	76	99	59	55	74	85	43	106	44	86	64	36	93	72	54	73
peak_67689	chr14	43951979	43954734	.	2756	174	122	157	134	77	67	103	106	135	193	94	142	136	111	91	124	119	116	172	92	146	166	83	94	119	124	61	88	76	140	122	86	131	102	95	80
peak_67690	chr14	43962601	43963645	.	1045	52	14	28	35	12	17	15	31	9	46	13	39	20	23	12	29	15	21	35	18	16	26	16	11	34	40	10	35	7	33	8	14	42	46	15	13
peak_67691	chr14	44080483	44081516	.	1034	30	21	27	30	17	10	29	29	40	16	14	36	32	39	25	18	21	31	36	30	23	17	13	27	16	33	29	37	27	15	17	13	41	27	15	17
peak_67692	chr14	44180089	44181057	.	969	36	15	23	31	8	13	5	12	38	31	8	26	29	16	17	29	44	25	21	18	20	19	19	38	13	17	20	23	9	19	25	8	14	16	15	27
peak_67693	chr14	44269534	44269709	.	176	4	6	4	0	7	0	3	3	6	8	2	6	12	6	3	2	2	7	8	6	8	7	3	6	0	3	2	6	2	3	1	0	3	5	4	5
peak_67694	chr14	44270330	44270736	.	407	5	10	10	7	11	7	11	13	14	16	5	10	14	12	9	7	11	14	14	4	8	6	6	15	3	21	6	9	8	13	6	2	13	11	12	7
peak_67695	chr14	44287730	44288174	.	445	13	18	14	14	5	2	11	25	16	19	7	16	13	16	7	14	18	11	21	8	20	17	6	18	6	17	6	19	17	9	5	10	16	17	13	13
peak_67696	chr14	44288461	44288775	.	315	12	8	8	4	7	5	12	5	6	18	5	14	6	10	4	14	6	13	13	10	5	11	6	7	6	7	6	8	4	2	5	5	10	14	9	10
peak_67697	chr14	44289196	44292635	.	3440	188	164	146	160	118	64	170	206	173	236	107	274	208	129	102	149	152	250	213	146	159	185	128	163	152	212	114	189	122	182	140	104	138	174	190	123
peak_67698	chr14	44363554	44366213	.	2660	99	94	109	122	68	54	94	182	126	151	78	193	113	103	71	119	106	150	129	100	95	88	90	98	79	163	92	143	86	141	111	55	185	156	155	59
peak_67699	chr14	44624960	44625985	.	1026	23	21	19	18	26	10	32	15	35	33	25	25	32	32	19	27	28	23	27	19	20	10	15	35	10	43	15	23	21	14	26	10	30	19	12	17
peak_67700	chr14	44628817	44629427	.	611	19	6	19	19	13	16	25	14	23	25	12	25	17	22	20	16	15	12	19	20	12	22	6	22	12	27	10	15	15	17	14	13	9	21	4	18
peak_67701	chr14	44653169	44654321	.	1153	34	14	26	32	34	13	46	34	41	32	16	62	34	34	22	47	22	47	28	28	35	29	26	36	22	38	26	45	35	40	24	33	46	34	37	35
peak_67702	chr14	44657282	44657838	.	557	19	23	11	17	15	9	16	23	16	23	9	27	22	16	10	23	23	20	23	7	21	18	22	15	10	20	11	8	7	14	17	2	13	22	11	19
peak_67703	chr14	44658005	44658267	.	263	6	4	8	8	7	8	8	6	8	14	1	13	6	6	7	20	7	4	7	5	6	9	7	9	1	6	5	6	4	6	7	2	4	5	6	9
peak_67704	chr14	44755942	44757367	.	1426	22	38	29	46	45	11	43	50	70	44	43	44	50	39	27	29	40	44	35	51	38	36	24	47	18	45	26	39	46	35	43	33	31	34	37	26
peak_67705	chr14	44771584	44771910	.	327	4	13	14	13	2	2	10	8	6	8	2	4	5	5	3	6	4	11	13	3	22	11	3	8	3	11	9	13	4	6	13	3	12	8	5	12
peak_67706	chr14	44803032	44803319	.	288	5	6	10	7	3	2	11	5	8	10	6	13	12	16	7	10	12	7	4	6	5	3	9	10	8	16	8	4	4	11	3	6	7	11	1	4
peak_67707	chr14	44807780	44808281	.	502	7	7	2	7	11	12	14	5	7	16	14	25	15	9	15	21	7	30	17	6	6	10	1	9	10	15	4	18	11	15	14	6	18	12	7	7
peak_67708	chr14	44828647	44831528	.	2882	116	129	123	146	127	64	194	152	149	174	84	191	171	130	124	153	133	171	160	155	127	137	69	140	101	174	99	166	123	130	145	101	172	168	101	107
peak_67709	chr14	44846020	44846365	.	346	9	17	7	8	10	2	21	7	14	12	14	22	18	13	12	13	23	15	8	17	15	17	8	24	10	9	4	9	5	15	17	3	6	18	17	15
peak_67710	chr14	44896445	44897006	.	562	15	6	11	15	11	12	18	18	11	14	18	11	10	13	8	16	18	9	15	11	22	17	9	10	27	14	15	12	11	9	4	12	15	11	37	20
peak_67711	chr14	44897192	44898555	.	1364	141	147	196	210	115	144	131	224	200	157	141	196	135	144	174	204	156	174	249	146	217	147	139	122	281	134	214	130	90	180	159	176	113	167	197	93
peak_67712	chr14	44911978	44912538	.	561	7	8	14	21	12	21	13	27	14	19	12	9	10	7	16	14	11	17	16	20	19	15	18	10	15	14	17	8	12	15	15	14	7	9	15	11
peak_67713	chr14	44931700	44931876	.	177	2	2	4	7	1	1	2	2	10	7	1	3	4	3	2	7	1	5	6	4	5	6	6	4	6	4	4	3	7	7	5	1	3	3	4	3
peak_67714	chr14	44931993	44933040	.	1048	20	18	41	33	24	22	24	23	47	31	19	17	48	27	24	33	45	27	35	19	35	33	22	36	18	19	29	23	7	23	22	24	17	27	24	24
peak_67715	chr14	44960077	44964912	.	4836	330	307	389	365	306	287	330	435	372	347	408	382	297	259	313	473	371	279	448	326	412	298	295	329	457	266	369	283	235	318	293	275	198	300	240	220
peak_67716	chr14	44966808	44966991	.	184	2	5	6	5	3	0	5	5	6	7	3	3	8	7	5	6	6	5	4	3	4	4	2	5	1	2	1	6	4	7	4	2	4	2	4	9
peak_67717	chr14	44980845	44981441	.	597	14	14	17	12	4	10	7	17	11	18	13	21	16	21	10	9	16	12	16	10	10	10	17	13	8	15	7	14	7	10	15	6	15	12	21	10
peak_67718	chr14	44981918	44982169	.	252	4	7	5	5	5	3	3	3	7	3	19	3	11	2	2	3	6	4	11	5	3	4	1	8	7	2	6	8	1	5	3	12	7	6	5	6
peak_67719	chr14	44982359	44983315	.	957	22	24	30	27	18	11	12	33	22	41	30	16	17	23	19	13	30	18	33	15	28	23	25	25	15	24	20	8	8	21	18	15	11	25	18	34
peak_67720	chr14	45050524	45050907	.	384	10	4	11	17	8	0	13	10	11	8	8	6	5	4	5	3	6	14	4	8	11	5	6	6	12	5	3	10	8	9	8	6	9	6	8	8
peak_67721	chr14	45051251	45052058	.	808	34	17	30	28	19	13	18	33	18	35	17	21	26	26	23	18	11	32	22	20	18	22	23	14	32	24	20	35	14	26	30	10	31	28	40	11
peak_67722	chr14	45052233	45052555	.	323	5	2	12	8	7	2	5	10	7	28	5	5	15	11	6	7	9	10	8	1	6	6	5	9	9	7	3	19	1	12	3	3	7	13	13	6
peak_67723	chr14	45052892	45053193	.	302	4	7	12	11	5	2	4	7	7	10	1	10	7	4	7	6	7	8	7	0	1	3	2	6	11	6	9	17	4	9	4	2	5	5	15	5
peak_67724	chr14	45060205	45060721	.	517	7	14	22	18	10	10	13	8	9	22	18	11	21	14	13	22	9	10	20	16	17	15	12	16	9	12	8	15	10	15	18	16	10	18	10	18
peak_67725	chr14	45073294	45073720	.	427	5	10	9	4	11	5	6	11	7	14	6	14	15	11	13	17	10	8	13	8	11	14	7	18	6	7	3	3	4	9	9	9	6	11	7	8
peak_67726	chr14	45083248	45085386	.	2139	122	123	140	176	125	116	153	190	180	174	154	150	136	128	124	192	163	126	205	129	165	133	155	150	184	125	165	128	98	159	122	113	81	128	133	124
peak_67727	chr14	45092305	45092469	.	165	2	3	7	1	2	1	1	3	4	6	5	5	3	7	5	10	6	3	4	0	3	3	3	2	8	1	2	6	1	3	2	5	1	2	6	2
peak_67728	chr14	45093628	45093884	.	257	2	3	6	1	2	2	4	7	3	7	14	1	10	5	3	6	2	3	4	7	7	7	1	9	3	8	4	3	4	8	5	8	6	3	13	5
peak_67729	chr14	45094364	45094828	.	465	6	6	13	10	10	4	11	17	12	8	13	14	24	12	12	4	8	11	11	7	18	6	6	19	1	8	8	3	11	13	8	6	6	13	13	16
peak_67730	chr14	45097077	45097281	.	205	6	8	8	7	2	5	6	6	6	9	12	4	13	10	4	6	4	4	5	6	5	6	9	10	6	2	6	6	3	6	3	0	2	10	2	2
peak_67731	chr14	45098087	45098446	.	360	6	15	11	17	10	8	6	15	12	18	11	12	14	10	5	6	10	6	17	15	8	10	11	14	6	9	4	13	10	11	13	7	3	6	8	6
peak_67732	chr14	45101906	45102165	.	260	3	5	7	8	4	6	3	2	10	7	13	7	4	5	8	9	3	4	8	5	5	6	2	10	4	2	5	10	10	6	4	5	2	4	9	4
peak_67733	chr14	45102352	45103305	.	954	22	23	21	22	27	19	19	23	24	40	26	17	39	30	27	23	31	17	33	15	25	32	26	34	13	18	11	17	10	16	18	5	13	25	24	27
peak_67734	chr14	45103569	45103858	.	290	7	9	11	6	10	3	7	12	12	13	11	7	12	14	5	11	7	5	4	7	10	6	6	8	3	9	4	6	6	10	5	3	8	7	15	5
peak_67735	chr14	45107689	45108090	.	402	3	11	6	9	12	10	7	15	15	14	9	5	4	7	9	7	7	9	13	5	13	13	9	8	8	9	8	10	2	13	17	4	10	12	9	12
peak_67736	chr14	45108993	45109349	.	357	13	6	11	6	7	6	13	8	11	7	17	9	6	7	11	7	9	14	7	5	9	4	3	7	8	4	5	8	2	11	8	6	9	10	12	8
peak_67737	chr14	45112772	45113169	.	398	9	7	3	12	6	7	8	6	12	7	20	15	4	9	8	11	8	10	6	14	3	9	8	8	8	5	6	10	5	7	8	8	7	14	19	3
peak_67738	chr14	45113383	45114091	.	709	23	18	28	21	9	9	18	21	29	29	23	17	21	25	16	19	25	21	30	15	26	17	9	15	15	15	17	17	13	20	16	9	17	26	36	17
peak_67739	chr14	45115584	45115952	.	369	5	10	10	11	9	6	3	10	14	20	17	6	7	21	9	3	11	11	12	7	13	17	8	6	8	9	6	5	2	17	4	6	11	8	16	9
peak_67740	chr14	45116239	45117471	.	1233	33	28	33	33	18	23	20	29	32	38	33	23	24	36	25	44	41	29	29	30	29	37	20	49	27	32	18	29	29	39	38	22	31	28	23	41
peak_67741	chr14	45120608	45120871	.	264	6	3	6	4	4	1	8	8	7	8	11	7	3	10	5	8	6	8	10	3	8	10	5	8	2	6	4	12	1	6	4	4	9	6	11	3
peak_67742	chr14	45122499	45122747	.	249	6	12	7	5	3	1	5	7	5	10	8	7	4	6	2	7	9	13	3	3	14	2	4	5	7	2	6	7	8	8	6	1	5	7	7	4
peak_67743	chr14	45124103	45124471	.	369	18	1	11	14	5	4	6	12	12	8	17	6	6	13	7	7	8	8	10	10	11	6	13	7	8	6	6	13	4	7	10	5	7	7	7	9
peak_67744	chr14	45125701	45126278	.	578	20	10	7	17	5	7	10	17	20	18	14	20	13	9	12	15	15	14	11	10	15	19	8	14	19	6	11	10	8	19	10	8	16	11	11	11
peak_67745	chr14	45127719	45128683	.	965	19	28	21	18	15	18	10	14	24	26	22	17	17	24	14	25	27	20	19	12	12	24	22	13	21	15	16	18	8	18	24	14	8	20	28	20
peak_67746	chr14	45128847	45131893	.	3047	76	64	63	61	61	53	59	81	93	99	68	101	95	92	67	73	84	66	101	62	72	92	50	73	67	54	37	78	56	86	68	58	58	76	87	61
peak_67747	chr14	45133306	45135781	.	2476	314	254	293	300	199	250	239	364	250	298	253	355	204	229	265	384	304	312	357	179	345	273	246	249	389	210	369	259	157	254	233	219	204	294	175	158
peak_67748	chr14	45135943	45136988	.	1046	53	42	58	53	24	27	43	53	54	41	44	52	50	22	34	45	34	40	53	48	45	45	33	45	82	33	48	31	35	38	40	38	27	45	26	25
peak_67749	chr14	45201933	45202477	.	545	10	12	17	4	16	2	16	15	18	17	5	18	12	6	3	10	11	17	17	5	10	11	7	11	6	5	7	20	11	8	11	6	11	19	13	7
peak_67750	chr14	45252487	45254307	.	1821	132	94	141	136	102	59	122	191	100	88	100	185	104	113	107	118	130	116	179	85	128	94	126	94	173	107	130	116	64	88	93	106	76	184	97	80
peak_67751	chr14	45298446	45299269	.	824	27	9	12	19	15	12	17	37	26	23	21	34	23	17	16	28	23	15	31	20	18	17	19	22	18	30	8	21	15	17	15	8	15	22	10	19
peak_67752	chr14	45552811	45554079	.	1269	30	30	20	28	23	31	26	25	26	37	19	42	36	29	45	35	28	52	34	23	19	35	21	21	37	35	17	38	30	35	35	32	40	31	15	26
peak_67753	chr14	45554377	45554942	.	566	11	15	11	16	6	10	10	11	16	12	10	19	22	7	11	8	12	18	10	10	9	18	12	10	6	16	12	20	14	22	17	14	16	14	4	12
peak_67754	chr14	45557003	45557520	.	518	25	18	8	10	9	8	21	24	12	19	7	28	10	13	18	15	10	28	13	3	9	9	12	16	11	7	8	18	11	32	11	10	4	12	6	10
peak_67755	chr14	45557887	45558757	.	871	27	31	28	23	17	23	23	20	19	20	18	41	23	20	24	15	15	33	32	20	9	20	16	17	33	12	16	34	11	28	19	21	28	29	12	17
peak_67756	chr14	45558859	45559153	.	295	7	9	5	4	1	6	5	8	5	6	1	13	9	9	8	8	9	14	5	10	4	3	7	6	3	3	3	14	7	14	7	3	6	16	8	15
peak_67757	chr14	45609944	45611634	.	1691	28	55	50	44	59	38	34	46	57	52	27	87	70	41	57	48	45	67	59	33	73	74	43	54	28	28	29	56	28	71	45	25	37	53	21	44
peak_67758	chr14	45726434	45726589	.	156	4	11	4	2	1	1	0	3	4	7	2	4	7	1	3	3	1	6	6	1	2	4	5	5	2	6	3	7	4	5	1	2	6	2	1	3
peak_67759	chr14	45727351	45728558	.	1208	48	49	34	19	18	13	13	21	20	46	11	37	32	32	36	14	19	39	52	14	34	56	24	30	17	19	18	32	24	42	26	7	14	29	14	36
peak_67760	chr14	45728683	45729280	.	598	21	33	17	5	7	21	8	11	21	19	4	44	17	25	22	8	15	18	23	13	17	23	9	17	9	10	20	14	15	33	22	6	16	16	8	20
peak_67761	chr14	45731924	45732168	.	245	8	12	7	6	3	8	2	8	1	6	3	18	5	7	5	1	2	7	6	7	3	6	3	3	3	8	3	4	3	6	0	2	4	7	3	1
peak_67762	chr14	45810090	45810400	.	311	3	11	12	8	11	4	5	9	6	12	4	12	5	17	9	10	9	15	13	7	10	20	6	12	4	14	5	11	4	12	5	5	7	10	7	8
peak_67763	chr14	45838864	45839523	.	660	22	46	28	31	37	23	28	28	40	35	19	40	40	34	26	33	29	38	26	20	29	28	23	41	23	29	23	38	15	38	23	23	25	52	20	17
peak_67764	chr14	45839631	45839818	.	188	0	7	2	4	4	5	10	4	6	5	2	8	3	4	3	9	2	4	2	5	7	5	5	4	0	6	1	2	9	6	3	3	5	9	2	9
peak_67765	chr14	45842776	45843179	.	404	5	6	14	7	2	2	3	10	5	12	4	25	2	14	2	5	9	11	9	7	0	9	10	3	10	13	13	10	3	20	8	2	14	11	3	6
peak_67766	chr14	45891276	45892593	.	1318	33	29	26	51	32	16	50	65	34	32	35	39	67	32	19	32	36	69	54	58	30	23	34	26	21	73	28	35	44	38	48	31	54	80	28	25
peak_67767	chr14	45935450	45935907	.	458	19	7	9	12	4	6	3	25	10	8	11	28	26	15	6	7	8	32	14	17	5	1	19	5	21	11	10	17	14	11	9	9	19	21	13	4
peak_67768	chr14	45936253	45936576	.	324	18	7	5	7	7	3	1	8	5	9	2	20	8	14	5	10	8	13	8	10	4	5	14	2	16	11	8	16	5	12	3	3	6	23	9	6
peak_67769	chr14	45995625	45995870	.	246	4	1	1	0	5	7	3	1	4	3	3	25	8	4	1	1	4	2	6	4	1	5	4	4	5	6	4	5	3	6	3	2	5	4	1	9
peak_67770	chr14	46090163	46090531	.	369	10	12	11	10	9	7	13	7	20	16	3	14	16	9	14	8	8	11	12	13	10	10	4	13	4	11	2	13	6	11	12	3	7	7	5	12
peak_67771	chr14	46090932	46091758	.	827	18	11	27	10	19	16	12	15	14	31	14	49	31	17	26	21	37	19	21	21	20	31	14	15	23	25	14	28	11	21	14	7	28	30	8	23
peak_67772	chr14	46233701	46234298	.	598	29	14	30	29	29	29	31	24	21	32	8	53	41	36	22	28	31	26	47	16	31	32	16	23	24	20	27	34	18	27	18	11	26	32	14	28
peak_67773	chr14	46234471	46235453	.	983	65	49	32	50	44	37	36	49	56	50	25	91	74	54	67	31	44	47	55	44	41	64	34	40	46	48	40	70	37	53	48	27	30	54	28	28
peak_67774	chr14	46241357	46247883	.	6527	471	404	349	458	345	285	377	471	391	465	314	636	562	510	370	358	426	537	528	339	407	452	315	333	344	354	357	470	263	520	395	250	399	565	248	349
peak_67775	chr14	46249067	46249523	.	457	20	12	10	11	10	10	10	10	16	15	6	15	11	2	9	21	12	15	12	11	14	8	12	9	11	23	11	9	14	16	12	13	13	8	6	9
peak_67776	chr14	46333552	46335348	.	1797	34	48	74	61	56	51	66	50	69	50	42	86	32	65	39	56	62	82	73	57	57	59	41	68	31	54	46	66	39	41	35	35	32	81	40	33
peak_67777	chr14	46338793	46339114	.	322	7	11	5	7	10	3	6	14	6	10	11	14	5	6	3	5	6	11	17	11	11	13	5	15	4	10	4	10	5	6	5	9	10	13	3	4
peak_67778	chr14	46367498	46370111	.	2614	129	106	67	104	107	39	99	140	87	102	55	154	90	125	77	88	94	119	128	93	112	127	73	78	78	110	70	137	97	82	79	71	76	139	121	66
peak_67779	chr14	46707261	46707413	.	153	3	4	4	4	4	3	3	8	3	5	2	5	3	10	4	2	6	4	2	8	1	2	1	2	0	7	2	1	1	4	4	1	12	8	5	5
peak_67780	chr14	46745740	46746033	.	294	10	5	7	5	7	8	8	7	8	7	3	8	7	3	10	6	6	18	7	4	13	14	3	6	7	15	2	11	8	7	8	4	12	5	5	2
peak_67781	chr14	46746217	46751139	.	4923	252	172	171	199	190	130	189	196	199	178	169	300	192	184	180	179	154	253	215	178	181	193	148	147	197	184	166	289	171	228	164	149	205	220	103	143
peak_67782	chr14	46751403	46753678	.	2276	70	38	58	39	56	51	46	45	57	67	45	91	63	58	52	67	39	66	52	37	65	62	28	29	55	57	32	76	46	45	44	43	85	62	35	53
peak_67783	chr14	46769186	46769524	.	339	9	8	10	7	8	6	13	8	8	13	5	9	12	7	9	7	10	6	12	9	5	10	5	8	5	14	7	11	3	4	8	9	5	14	2	10
peak_67784	chr14	46840620	46841508	.	889	19	18	27	18	23	17	21	10	18	22	21	30	16	20	21	19	26	21	28	13	26	14	22	16	24	23	11	30	7	16	18	10	11	22	20	26
peak_67785	chr14	46901601	46902076	.	476	12	4	18	13	12	8	28	11	24	13	10	16	16	11	8	11	16	12	11	5	9	6	3	11	9	14	6	14	9	14	10	7	9	10	10	7
peak_67786	chr14	46902882	46903397	.	516	5	5	11	13	16	3	10	9	19	16	9	7	10	10	7	11	8	8	5	6	10	9	4	13	9	10	5	18	8	12	12	13	10	17	14	11
peak_67787	chr14	46934604	46934953	.	350	6	9	2	4	7	4	8	7	9	11	8	15	6	6	6	6	4	5	14	3	12	9	3	9	3	4	5	7	5	9	2	0	7	13	9	16
peak_67788	chr14	46935269	46935904	.	636	14	15	13	15	12	2	25	15	27	25	10	27	14	20	22	13	15	25	21	15	20	15	14	18	7	26	16	17	5	20	16	3	9	23	24	14
peak_67789	chr14	46936139	46938853	.	2715	56	55	53	50	49	22	43	66	100	59	26	84	86	54	42	49	46	81	79	48	55	54	79	59	46	67	39	53	46	46	39	18	47	76	63	57
peak_67790	chr14	46939312	46942884	.	3573	166	166	131	145	97	70	122	201	192	169	84	261	213	197	118	116	111	229	215	109	156	163	144	160	102	165	132	192	95	166	122	76	125	234	146	108
peak_67791	chr14	47040648	47040954	.	307	13	7	7	2	2	9	7	8	9	3	1	13	9	10	6	9	2	8	12	4	3	5	5	5	11	11	2	15	2	4	6	3	3	3	9	2
peak_67792	chr14	47044699	47045290	.	592	15	13	18	8	10	21	10	15	17	4	1	25	14	22	12	11	26	12	16	12	10	18	18	6	9	14	8	17	11	15	13	5	15	12	9	9
peak_67793	chr14	47055833	47056408	.	576	7	11	19	4	14	5	4	10	11	28	14	20	23	13	20	16	18	12	17	12	17	7	9	21	11	1	16	10	11	8	7	9	4	6	13	13
peak_67794	chr14	47091746	47092223	.	478	9	8	15	12	13	7	22	23	12	6	4	18	15	15	11	17	18	17	10	14	15	13	12	15	12	15	5	22	15	6	6	2	14	15	11	6
peak_67795	chr14	47092437	47093234	.	798	22	18	19	33	27	12	53	25	28	24	21	31	28	20	17	21	32	32	30	26	21	21	19	28	26	24	15	28	34	30	14	6	17	29	22	18
peak_67796	chr14	47109621	47112545	.	2925	58	54	64	101	83	32	86	80	113	83	33	85	121	82	80	63	65	94	78	88	99	75	57	100	40	76	64	72	56	107	56	45	75	81	64	90
peak_67797	chr14	47142181	47142392	.	212	6	2	7	6	1	3	5	3	7	5	1	6	7	5	3	4	4	7	1	6	5	4	4	4	6	10	2	10	6	7	2	2	4	6	6	2
peak_67798	chr14	47143912	47146206	.	2295	88	114	99	111	72	44	81	99	112	126	72	132	175	94	86	72	94	123	155	56	130	82	110	87	64	94	72	121	68	101	72	49	85	118	78	74
peak_67799	chr14	47146349	47150231	.	3883	208	168	147	232	169	81	167	237	291	201	135	259	271	183	136	157	186	204	247	151	220	163	249	154	165	204	126	228	134	203	145	110	150	262	132	174
peak_67800	chr14	47150440	47150825	.	386	6	7	4	8	6	3	13	9	18	9	8	11	10	8	2	5	7	8	8	5	5	3	1	10	7	19	6	9	9	9	7	3	4	8	4	10
peak_67801	chr14	47171487	47172566	.	1080	45	38	22	14	17	17	24	42	34	41	6	36	24	9	20	24	21	28	29	13	26	29	36	10	27	29	13	27	13	33	23	14	26	33	21	16
peak_67802	chr14	47172706	47173055	.	350	11	12	6	7	9	2	5	6	11	12	3	10	19	7	7	8	7	18	14	5	9	10	8	4	2	10	5	9	5	20	1	1	11	6	1	13
peak_67803	chr14	47173371	47173677	.	307	5	9	6	6	9	9	1	11	12	14	2	7	14	10	11	6	3	9	7	3	9	15	12	4	8	5	5	6	11	11	13	3	7	7	6	11
peak_67804	chr14	47173807	47174529	.	723	29	44	32	27	18	22	17	39	38	49	10	52	45	35	29	20	34	33	50	19	32	62	38	15	42	31	18	32	15	47	31	17	24	29	21	30
peak_67805	chr14	47174805	47175005	.	201	7	3	4	5	2	7	1	6	2	7	0	7	11	6	1	9	4	9	12	2	3	6	8	3	8	3	4	10	1	1	7	1	8	4	2	6
peak_67806	chr14	47175165	47175361	.	197	5	8	9	7	1	3	3	7	6	16	2	10	11	9	4	3	3	6	7	3	1	6	8	8	14	7	3	15	2	8	7	2	5	5	2	9
peak_67807	chr14	47188070	47189617	.	1548	59	63	74	40	40	15	67	70	61	68	35	98	71	65	51	75	71	70	61	41	77	60	72	60	37	45	54	53	29	69	40	37	43	82	49	58
peak_67808	chr14	47191787	47192690	.	904	21	25	27	20	23	13	28	30	43	16	24	28	17	21	22	22	33	21	24	24	36	14	9	25	19	22	14	16	17	15	20	11	28	31	20	14
peak_67809	chr14	47192832	47193527	.	696	18	5	18	9	26	12	21	21	24	18	15	34	20	15	8	12	20	14	14	12	27	7	14	19	14	18	7	20	12	14	11	5	11	12	19	12
peak_67810	chr14	47196122	47196432	.	311	6	10	10	3	6	1	9	16	9	11	2	11	10	15	8	6	8	5	7	4	9	6	4	6	6	9	3	9	5	7	3	1	5	10	8	4
peak_67811	chr14	47196640	47197066	.	427	4	16	12	10	5	7	15	19	14	17	8	10	20	7	7	9	23	16	18	8	19	5	14	8	4	10	6	13	8	24	8	7	14	11	9	9
peak_67812	chr14	47197297	47197464	.	168	5	3	3	5	5	5	2	5	2	7	3	5	6	4	6	3	9	2	5	5	8	4	3	5	2	6	1	10	6	1	2	2	3	4	5	2
peak_67813	chr14	47197789	47197930	.	142	3	3	1	4	3	4	7	3	1	5	2	7	2	2	2	6	5	3	7	2	9	2	3	3	2	5	3	6	1	5	5	2	2	8	4	2
peak_67814	chr14	47205973	47208300	.	2328	69	61	69	22	31	49	48	62	62	97	39	92	76	34	61	30	73	87	79	21	50	70	61	42	46	31	70	75	39	59	60	12	37	68	47	43
peak_67815	chr14	47215904	47216122	.	219	3	4	3	8	11	4	3	6	12	3	7	13	6	4	5	5	7	8	6	12	2	5	0	2	7	12	3	8	7	6	3	2	5	7	1	2
peak_67816	chr14	47229815	47230430	.	616	16	19	10	9	11	14	6	4	13	12	4	27	14	9	11	9	8	11	14	9	10	12	11	10	9	6	7	11	1	12	6	1	7	23	7	11
peak_67817	chr14	47230610	47231625	.	1016	39	43	25	22	25	34	15	36	25	39	9	74	39	42	45	19	26	38	44	12	34	55	28	30	23	20	18	33	7	41	21	15	23	43	16	23
peak_67818	chr14	47231837	47232984	.	1148	43	44	26	46	34	34	13	43	44	53	18	63	35	45	48	29	38	38	68	23	40	54	33	43	23	41	30	38	22	53	27	13	25	52	24	42
peak_67819	chr14	47258306	47262851	.	4546	262	184	174	159	180	135	189	204	208	207	150	324	218	215	145	173	182	226	253	163	181	238	158	126	169	155	175	268	128	186	166	122	209	216	110	139
peak_67820	chr14	47262970	47263427	.	458	12	7	13	10	7	9	6	7	15	7	5	21	12	14	7	14	12	11	13	2	20	20	10	10	8	5	2	12	7	7	3	4	15	17	10	11
peak_67821	chr14	47269767	47271690	.	1924	116	64	72	74	96	44	81	95	85	76	77	146	91	89	89	86	90	72	100	64	69	71	71	81	52	48	67	90	54	56	52	37	71	114	49	66
peak_67822	chr14	47271858	47272438	.	581	15	9	17	5	14	7	20	13	9	21	7	27	15	16	24	15	7	15	13	7	11	14	7	3	13	6	11	15	12	11	8	6	18	30	8	12
peak_67823	chr14	47272932	47273088	.	157	6	4	6	1	8	5	8	9	5	2	2	8	4	7	1	2	1	7	6	1	9	2	4	7	0	0	1	1	5	2	1	12	5	6	2	6
peak_67824	chr14	47300685	47300870	.	186	7	3	3	4	9	6	8	5	6	6	1	9	4	9	5	3	5	10	4	4	4	3	2	7	4	4	4	10	3	5	4	2	5	4	6	3
peak_67825	chr14	47301209	47301792	.	584	12	9	17	9	18	12	19	15	15	14	10	18	20	9	19	8	19	33	21	9	10	13	15	11	8	13	5	17	14	16	11	7	10	20	8	7
peak_67826	chr14	47342938	47343139	.	202	5	4	9	8	5	5	5	11	4	7	6	7	4	7	5	11	5	5	5	2	3	4	2	7	6	2	2	9	8	6	4	8	1	5	7	4
peak_67827	chr14	47345495	47346046	.	552	7	5	17	22	11	11	18	7	19	12	8	22	18	15	18	9	9	10	17	7	10	13	4	8	7	16	5	22	7	18	14	2	14	11	7	8
peak_67828	chr14	47346466	47347302	.	837	15	11	31	19	22	7	13	16	31	10	21	48	25	17	25	15	17	22	13	11	10	20	9	17	16	13	7	20	12	18	22	8	24	24	17	13
peak_67829	chr14	47349118	47349293	.	176	5	4	3	6	2	5	7	5	9	3	2	6	5	5	8	0	8	3	4	7	10	2	3	3	1	2	3	6	2	3	4	1	3	11	4	2
peak_67830	chr14	47388307	47389023	.	717	14	25	20	9	22	27	15	15	30	22	12	23	22	12	15	19	13	22	24	19	16	22	10	18	11	11	12	19	17	19	16	14	15	11	10	12
peak_67831	chr14	47389562	47393084	.	3523	110	91	106	122	109	80	98	112	111	110	101	148	99	128	116	88	94	126	113	111	107	100	82	95	91	73	78	111	70	94	62	50	68	103	42	67
peak_67832	chr14	47399189	47399608	.	420	11	8	14	15	9	8	11	11	12	13	6	16	6	10	23	8	10	19	11	12	13	9	8	18	6	10	7	9	9	11	10	13	11	9	11	7
peak_67833	chr14	47399793	47400109	.	317	6	11	7	3	8	10	6	7	10	6	5	5	5	7	8	13	3	10	10	10	6	6	9	12	5	5	5	5	2	11	5	5	9	7	2	9
peak_67834	chr14	47400330	47400651	.	322	6	3	12	2	7	2	5	3	8	9	11	6	15	3	8	7	5	7	6	0	6	5	5	11	3	2	3	8	5	5	6	2	8	11	5	6
peak_67835	chr14	47434796	47441405	.	6610	252	247	362	268	250	235	186	338	320	386	243	355	316	336	294	286	332	320	428	167	271	240	291	291	202	198	294	238	165	278	214	168	214	317	160	201
peak_67836	chr14	47444289	47444603	.	315	4	3	10	7	8	8	10	10	11	12	6	8	9	7	5	8	15	6	11	4	8	5	11	12	3	7	4	6	4	10	7	6	2	6	3	10
peak_67837	chr14	47445670	47448050	.	2381	65	46	90	97	86	54	57	90	79	94	74	126	92	98	55	75	69	72	115	75	84	53	86	57	60	75	31	57	52	79	66	28	53	66	64	63
peak_67838	chr14	47448193	47449572	.	1380	24	23	45	34	28	20	28	42	47	41	34	46	38	35	15	33	34	28	44	28	35	22	30	29	32	48	12	22	31	34	29	33	28	34	18	12
peak_67839	chr14	47450951	47451834	.	884	9	20	20	21	14	13	24	17	24	27	13	30	20	24	17	19	29	19	20	19	26	19	16	23	16	15	9	22	20	16	15	9	18	28	33	14
peak_67840	chr14	47523548	47524075	.	528	13	8	15	9	8	9	14	12	18	12	12	24	11	15	15	16	11	13	14	5	12	15	17	13	9	14	10	13	6	9	13	7	8	8	12	4
peak_67841	chr14	47524335	47525858	.	1524	45	48	33	31	33	32	23	30	40	39	31	58	31	55	30	37	34	37	45	19	45	41	25	23	40	19	16	33	22	24	34	13	41	28	31	19
peak_67842	chr14	47526206	47526756	.	551	27	15	15	24	14	9	15	33	20	27	22	25	26	25	24	16	17	22	20	16	19	20	12	24	20	17	9	23	18	7	11	13	17	20	13	25
peak_67843	chr14	47526928	47528370	.	1443	63	43	48	49	36	27	26	58	50	45	33	60	61	60	52	36	39	54	78	39	50	48	45	38	40	36	32	51	31	45	40	27	48	59	31	39
peak_67844	chr14	47532850	47533086	.	237	10	9	3	7	5	4	5	11	5	6	6	3	11	8	10	10	5	10	13	5	6	1	5	4	4	9	3	4	10	10	3	3	5	10	4	3
peak_67845	chr14	47534051	47535674	.	1624	59	59	59	44	37	36	66	38	56	47	40	63	54	43	47	48	56	48	76	26	55	56	37	38	50	35	37	52	26	49	40	25	42	51	24	49
peak_67846	chr14	47536676	47537128	.	453	10	9	15	9	8	5	7	9	11	8	9	8	5	17	7	8	13	12	13	13	6	9	8	10	9	16	4	9	11	11	10	6	16	14	10	10
peak_67847	chr14	47537616	47542674	.	5059	179	168	169	184	174	139	187	199	247	198	172	263	198	226	166	175	220	216	271	153	224	215	162	209	145	132	147	186	182	189	149	143	147	236	127	140
peak_67848	chr14	47542892	47543284	.	393	4	9	7	9	9	6	13	13	15	17	12	19	4	7	9	8	8	11	14	12	18	22	9	9	10	15	6	9	11	6	14	7	12	16	10	7
peak_67849	chr14	47544391	47544952	.	562	16	11	18	14	15	11	16	21	19	14	16	12	26	11	10	16	15	19	17	11	18	14	12	17	10	15	6	18	18	15	13	9	21	26	9	8
peak_67850	chr14	47545148	47547672	.	2525	52	54	59	42	64	48	68	72	82	79	54	83	76	80	64	53	66	46	83	34	62	65	49	79	39	49	41	67	56	58	55	40	49	94	59	52
peak_67851	chr14	47548689	47549197	.	509	7	10	13	6	10	7	12	10	15	20	12	8	12	13	11	8	15	13	7	6	18	11	7	12	9	8	4	8	7	8	20	10	17	12	7	8
peak_67852	chr14	47549371	47552645	.	3275	61	86	91	101	96	59	81	95	119	100	93	97	133	103	102	91	105	92	95	94	103	77	68	104	62	84	73	85	75	84	75	48	69	126	73	72
peak_67853	chr14	47552834	47553146	.	313	4	9	6	8	11	10	8	13	6	8	8	3	19	6	8	9	10	7	12	3	8	5	7	10	2	7	8	10	3	7	8	4	4	10	8	3
peak_67854	chr14	47555340	47557221	.	1882	29	46	58	42	59	48	33	52	55	50	58	53	60	69	42	36	60	46	63	47	51	47	26	66	34	44	31	49	34	50	33	16	32	69	36	29
peak_67855	chr14	47557436	47557617	.	182	1	5	3	2	1	3	4	5	6	7	8	5	2	5	7	3	4	7	9	6	7	5	1	4	3	2	2	4	1	4	5	1	5	5	12	6
peak_67856	chr14	47657887	47658370	.	484	10	5	7	12	8	11	9	9	14	11	12	8	13	8	20	16	13	7	11	9	16	7	9	16	2	7	5	9	8	9	7	9	10	10	19	7
peak_67857	chr14	47662613	47662790	.	178	3	9	7	6	1	4	7	5	6	5	4	6	3	13	7	6	7	1	5	1	2	5	2	3	1	3	2	3	1	4	3	1	4	7	3	4
peak_67858	chr14	47664318	47664856	.	539	14	11	20	12	14	8	9	10	17	10	16	11	13	13	4	14	12	11	15	12	14	12	12	12	13	12	10	5	7	5	8	9	15	13	10	8
peak_67859	chr14	47665047	47665723	.	677	15	21	25	11	15	14	15	24	24	16	18	17	18	14	14	24	19	20	24	20	18	15	14	15	22	11	10	13	10	23	22	14	16	3	17	17
peak_67860	chr14	47672030	47680111	.	8082	756	794	952	952	740	755	613	987	924	790	905	1013	652	747	801	995	721	912	1050	701	996	858	695	698	1060	629	879	679	477	816	740	815	480	842	530	409
peak_67861	chr14	47680815	47681392	.	578	13	18	9	30	12	18	4	16	15	17	26	21	17	13	25	24	20	19	31	10	33	18	18	24	13	10	9	13	12	9	12	21	10	19	10	20
peak_67862	chr14	47681526	47681828	.	303	8	12	6	7	7	7	7	8	5	17	11	8	7	5	9	13	6	9	14	4	10	5	5	12	6	4	6	10	2	6	7	1	5	13	2	0
peak_67863	chr14	47778587	47779283	.	697	17	22	11	16	24	38	13	23	7	16	10	25	23	23	16	12	14	24	16	18	21	18	9	11	10	20	16	24	22	14	18	8	16	20	14	22
peak_67864	chr14	47857004	47858692	.	1689	54	66	55	85	59	40	45	78	88	106	45	87	140	78	68	49	71	53	77	62	69	65	71	64	35	64	40	68	45	82	67	30	58	76	49	70
peak_67865	chr14	47858841	47858993	.	153	1	5	6	4	1	1	5	3	7	6	5	5	10	6	5	7	2	5	4	6	2	5	4	3	3	3	4	3	3	1	6	1	4	4	4	7
peak_67866	chr14	48511924	48512172	.	249	12	11	3	8	5	6	1	19	4	5	2	21	8	7	8	5	6	9	7	9	5	3	7	1	5	4	5	12	6	4	6	0	5	11	1	9
peak_67867	chr14	48703729	48704609	.	881	17	28	23	18	23	12	10	25	21	24	16	39	35	31	19	19	22	19	31	13	26	17	19	23	14	8	20	35	12	19	8	11	19	31	9	24
peak_67868	chr14	48714128	48714812	.	685	18	22	33	22	23	25	27	27	24	48	19	41	22	38	38	32	35	24	35	6	23	28	29	28	18	22	25	38	11	21	20	16	33	32	12	27
peak_67869	chr14	48771568	48771974	.	407	11	13	8	17	4	6	5	10	12	14	3	3	17	30	14	10	10	15	10	2	6	15	8	8	11	11	8	11	4	14	23	0	13	7	6	10
peak_67870	chr14	48935893	48938334	.	2442	157	131	173	128	93	133	124	143	144	206	141	236	148	198	153	190	167	186	175	96	123	204	138	141	146	122	137	176	83	169	136	91	139	159	72	111
peak_67871	chr14	48943310	48945479	.	2170	74	102	83	76	54	51	51	108	93	115	50	140	106	102	86	92	82	99	96	39	70	104	74	66	72	50	64	83	46	111	91	48	60	89	49	47
peak_67872	chr14	49045311	49045763	.	453	6	11	9	10	8	3	23	15	23	10	3	7	12	11	17	8	9	10	9	5	7	20	6	8	9	17	15	20	16	31	14	8	11	9	7	12
peak_67873	chr14	49049265	49049743	.	479	7	15	13	6	12	9	9	12	16	11	6	9	23	14	20	13	20	10	7	10	12	15	13	15	15	3	14	16	6	15	12	10	10	11	8	10
peak_67874	chr14	49049889	49050949	.	1061	19	28	27	22	36	33	12	17	24	35	14	21	30	21	36	41	20	22	24	10	34	30	44	16	33	16	29	33	18	65	23	23	23	29	9	20
peak_67875	chr14	49104958	49105180	.	223	6	4	3	4	9	0	13	9	8	5	3	13	8	2	1	6	2	7	7	6	4	4	3	6	1	10	5	8	8	7	4	3	10	6	7	4
peak_67876	chr14	49105664	49105904	.	241	2	4	0	6	13	6	6	8	10	0	4	5	4	5	3	7	5	11	12	9	10	3	2	4	5	7	5	13	2	13	2	4	12	1	7	2
peak_67877	chr14	49106358	49106642	.	285	6	4	4	9	7	7	13	8	7	2	2	12	15	8	3	5	6	4	8	1	6	5	5	2	11	6	2	13	8	12	6	5	5	10	6	9
peak_67878	chr14	49113559	49115466	.	1908	58	68	74	54	58	49	73	73	87	94	78	78	124	81	84	85	106	87	98	64	110	112	49	126	51	79	51	54	52	68	55	46	50	98	69	88
peak_67879	chr14	49193436	49194380	.	945	29	23	27	30	16	18	41	39	30	21	25	39	14	26	16	33	24	33	23	17	23	16	18	23	18	19	15	26	21	24	19	23	11	15	21	12
peak_67880	chr14	49194514	49195278	.	765	19	17	34	29	26	8	21	45	34	18	22	22	30	21	26	42	28	25	30	34	31	9	24	31	22	36	31	33	29	28	14	44	17	23	19	11
peak_67881	chr14	49206458	49206668	.	211	5	3	1	11	8	6	5	7	5	1	5	8	4	10	5	7	4	13	6	5	3	2	4	5	7	2	3	3	4	8	1	2	2	3	5	5
peak_67882	chr14	49218018	49218621	.	604	28	25	17	22	16	19	18	44	23	28	27	32	28	24	28	30	18	21	20	26	29	17	32	21	30	22	21	38	13	26	23	19	28	28	14	18
peak_67883	chr14	49218761	49219366	.	606	16	18	16	16	11	20	14	21	9	14	15	18	9	29	17	14	7	15	15	9	15	7	10	13	21	13	10	15	16	14	10	13	9	17	25	12
peak_67884	chr14	49303603	49304456	.	854	21	22	18	28	15	14	19	24	26	21	15	24	21	24	8	17	12	30	23	11	26	16	27	12	21	24	10	22	26	27	17	16	15	20	16	13
peak_67885	chr14	49323343	49323683	.	341	8	3	8	17	8	2	15	11	8	12	6	12	5	7	5	12	13	7	9	18	9	10	4	10	10	10	6	10	6	12	10	13	3	12	7	5
peak_67886	chr14	49447040	49447460	.	421	8	7	15	11	7	13	4	4	12	12	10	14	10	12	16	10	20	9	8	11	11	14	14	10	10	7	15	12	8	9	19	3	5	9	9	5
peak_67887	chr14	49585060	49588106	.	3047	193	174	200	171	176	157	166	256	192	190	210	262	170	155	225	228	201	207	274	126	220	176	199	176	287	126	221	204	102	178	151	163	138	293	197	157
peak_67888	chr14	49598123	49600474	.	2352	187	135	188	195	153	130	185	225	213	144	203	180	117	144	149	190	164	164	225	137	201	127	174	161	278	169	183	139	128	128	162	212	95	171	149	126
peak_67889	chr14	49617121	49617466	.	346	7	7	6	6	8	3	6	7	13	15	12	6	5	10	8	12	10	12	12	13	12	5	8	7	9	10	8	19	5	12	8	3	11	8	14	6
peak_67890	chr14	49618859	49619000	.	142	1	0	4	4	7	4	4	2	7	3	12	5	6	3	5	4	8	0	7	4	4	4	0	0	4	4	1	2	3	1	4	4	2	1	2	4
peak_67891	chr14	49619333	49622803	.	3471	278	212	313	349	234	236	305	332	341	282	375	304	240	230	216	387	311	272	355	236	382	253	251	336	474	227	341	205	192	277	257	292	139	266	265	176
peak_67892	chr14	49622975	49623160	.	186	4	2	2	6	2	1	6	4	6	4	6	2	5	5	6	2	3	9	5	2	10	5	5	2	7	4	5	6	4	10	8	0	0	5	7	0
peak_67893	chr14	49623751	49624674	.	924	15	21	23	21	17	8	18	17	36	19	36	22	20	15	16	22	24	16	19	12	33	12	18	23	30	19	16	13	14	23	15	11	12	14	16	21
peak_67894	chr14	49625847	49626026	.	180	7	5	0	5	1	2	2	7	7	2	13	9	7	5	8	6	7	7	9	3	4	8	3	1	6	2	8	3	3	8	12	3	3	3	5	2
peak_67895	chr14	49626130	49626627	.	498	6	14	15	11	11	5	6	16	18	22	16	8	9	11	8	8	10	11	10	15	11	5	7	8	7	17	12	10	7	9	9	11	11	5	12	6
peak_67896	chr14	49628459	49628818	.	360	4	8	12	14	4	4	7	19	12	11	17	11	15	14	10	7	6	10	8	10	8	8	3	18	6	6	3	4	9	7	6	11	7	11	9	11
peak_67897	chr14	49629397	49629564	.	168	2	4	3	2	4	1	7	4	4	2	12	1	2	5	6	3	5	5	5	3	2	4	2	7	2	3	1	4	2	9	4	1	2	6	2	1
peak_67898	chr14	49630802	49631737	.	936	23	16	19	24	17	11	16	25	40	22	30	13	23	18	17	17	30	21	18	21	29	17	21	16	17	19	19	14	22	29	12	20	17	17	20	18
peak_67899	chr14	49631868	49643552	.	11685	740	623	873	915	619	601	515	1003	1039	827	966	988	614	654	684	898	884	946	1205	630	914	769	683	857	1079	619	748	668	430	813	664	648	478	927	751	591
peak_67900	chr14	49643825	49644568	.	744	15	13	21	24	24	11	8	32	30	19	16	19	18	11	14	22	17	28	18	14	15	20	22	17	13	17	7	11	11	18	16	9	7	24	22	14
peak_67901	chr14	49644811	49645204	.	394	18	3	10	12	7	6	4	11	8	6	10	11	9	10	14	14	9	15	10	6	16	15	6	13	6	8	6	6	9	8	10	2	7	11	6	6
peak_67902	chr14	49645445	49646110	.	666	13	16	20	24	13	9	6	28	31	20	11	13	14	12	12	14	23	25	19	14	11	24	14	17	22	10	8	9	10	14	12	5	15	28	20	13
peak_67903	chr14	49647547	49647760	.	214	3	5	4	5	7	0	4	7	5	7	8	8	3	5	5	4	5	2	8	6	4	8	0	11	5	5	3	3	3	4	9	1	5	2	8	1
peak_67904	chr14	49647887	49648352	.	466	4	8	12	9	8	8	5	23	17	17	12	14	5	13	8	17	10	14	19	10	7	12	21	13	10	8	10	7	5	8	12	8	13	19	15	15
peak_67905	chr14	49648489	49648977	.	489	8	5	14	14	17	4	11	11	14	15	12	20	6	14	11	13	24	10	14	9	19	9	12	18	17	8	5	13	7	14	18	11	8	16	24	12
peak_67906	chr14	49687722	49688915	.	1194	60	63	81	80	64	62	85	69	88	70	77	80	65	50	57	101	90	79	102	65	92	43	81	96	102	57	78	55	39	63	66	70	38	81	49	54
peak_67907	chr14	49692267	49694432	.	2166	242	239	277	279	188	186	190	256	263	227	222	282	208	196	198	303	263	259	301	170	251	213	217	208	317	218	298	201	117	208	193	233	152	229	195	170
peak_67908	chr14	49694934	49695107	.	174	2	1	5	3	5	2	4	3	8	6	11	4	3	2	5	7	1	5	8	2	1	8	0	4	4	5	1	5	3	3	6	0	1	2	5	5
peak_67909	chr14	49766635	49776387	.	9753	639	675	794	901	701	615	672	923	1076	794	901	772	720	659	777	960	749	814	922	763	962	774	629	802	801	590	712	631	466	758	684	631	453	735	640	526
peak_67910	chr14	49776618	49776808	.	191	2	3	8	8	4	0	4	7	6	4	4	7	7	5	5	7	1	7	7	6	8	14	5	11	4	3	2	3	4	8	4	2	6	5	6	2
peak_67911	chr14	49776988	49778246	.	1259	18	19	31	35	27	29	17	46	60	31	47	9	41	29	33	25	32	26	47	38	54	21	21	44	13	23	14	21	23	40	33	17	23	36	38	29
peak_67912	chr14	49778395	49782544	.	4150	59	85	126	141	131	92	86	135	169	120	155	79	127	112	103	120	96	109	144	112	159	109	74	145	67	106	59	66	72	118	109	60	85	115	130	133
peak_67913	chr14	49782673	49785875	.	3203	40	56	71	106	83	55	73	89	136	94	105	60	103	72	75	61	68	64	84	89	80	77	44	123	33	59	64	55	69	76	71	44	38	73	89	87
peak_67914	chr14	49786627	49787026	.	400	2	6	11	8	7	0	6	15	15	11	9	11	20	8	10	4	8	10	9	8	12	10	8	10	7	12	8	5	7	18	9	7	5	12	5	15
peak_67915	chr14	49787189	49791713	.	4525	112	164	185	252	170	81	220	225	285	222	193	180	261	148	162	174	179	183	208	175	243	182	154	207	107	170	112	162	127	223	175	111	107	188	171	185
peak_67916	chr14	49791953	49793021	.	1069	15	31	36	31	22	17	29	35	40	34	32	20	24	27	30	25	27	27	32	33	27	21	22	23	19	28	12	19	14	23	28	14	20	39	26	16
peak_67917	chr14	49794245	49794591	.	347	2	9	10	8	6	6	6	12	16	14	12	11	6	9	7	3	11	15	9	3	9	7	7	10	2	5	7	5	8	8	9	4	7	5	13	12
peak_67918	chr14	49794824	49795716	.	893	9	18	25	24	10	11	20	23	22	11	21	10	16	18	19	10	24	16	22	12	12	20	16	25	9	9	13	16	16	20	18	11	13	16	27	22
peak_67919	chr14	49795882	49796482	.	601	9	9	11	14	8	11	16	24	26	11	16	10	17	8	15	17	15	13	10	15	17	18	9	17	11	10	10	12	9	14	12	4	20	11	20	21
peak_67920	chr14	49797498	49798114	.	617	6	16	11	12	20	7	17	11	17	16	17	21	15	15	16	11	11	13	15	10	16	14	12	9	10	10	13	11	12	14	20	15	17	10	9	26
peak_67921	chr14	49798545	49799145	.	601	11	6	12	19	18	4	11	13	14	15	11	5	15	9	10	14	14	7	12	5	9	19	9	13	3	9	7	18	11	21	10	14	5	17	13	17
peak_67922	chr14	49800480	49801677	.	1198	30	32	33	38	34	15	21	42	47	53	31	29	38	47	21	30	38	29	48	28	43	44	32	52	20	33	29	25	28	31	33	20	18	32	33	34
peak_67923	chr14	49803625	49803831	.	207	4	4	6	8	6	5	8	5	8	4	4	3	3	1	11	2	4	12	3	2	5	3	3	7	3	1	2	3	1	6	4	4	5	3	2	6
peak_67924	chr14	49805595	49805841	.	247	1	5	3	5	3	3	2	3	9	12	11	4	10	2	3	9	8	8	7	3	12	9	6	7	2	2	3	4	6	7	3	0	2	8	8	7
peak_67925	chr14	49851056	49851202	.	147	3	4	3	1	4	3	2	4	6	5	14	2	4	4	0	5	1	0	3	6	3	2	1	3	0	4	1	2	4	9	6	1	4	3	3	2
peak_67926	chr14	49851800	49854572	.	2773	201	239	254	277	208	186	219	307	269	251	269	255	196	185	186	332	272	210	330	177	274	236	247	243	364	178	271	217	160	240	238	227	153	306	214	165
peak_67927	chr14	49858412	49858626	.	215	4	6	2	12	3	3	4	4	11	5	4	1	13	4	3	5	5	6	5	3	3	4	1	9	6	3	7	2	7	2	1	3	1	4	4	3
peak_67928	chr14	49859064	49859329	.	266	2	6	4	12	5	3	4	2	10	6	9	6	7	4	5	4	5	7	4	3	11	3	2	7	4	2	6	8	4	3	5	5	3	5	7	9
peak_67929	chr14	49859964	49866039	.	6076	511	533	553	578	443	418	514	679	564	583	606	597	376	431	439	713	615	571	703	403	629	570	473	567	667	429	500	452	336	467	450	437	336	692	351	295
peak_67930	chr14	49867018	49867266	.	249	3	6	1	4	2	3	4	5	5	6	12	1	1	4	1	4	7	3	3	6	7	3	1	2	3	3	1	2	11	4	7	10	2	4	3	6
peak_67931	chr14	49867638	49869408	.	1771	121	97	136	128	118	115	119	178	136	160	138	183	165	120	134	217	187	122	219	86	182	140	145	136	188	138	147	125	88	130	106	122	76	138	140	124
peak_67932	chr14	49891788	49895124	.	3337	306	260	294	368	294	265	261	360	384	272	385	326	237	224	253	432	278	295	396	263	362	309	267	301	441	282	347	248	184	320	282	310	164	278	274	181
peak_67933	chr14	49895704	49895865	.	162	2	1	2	11	5	5	1	1	12	6	8	5	5	7	6	4	3	4	12	3	10	2	1	6	4	3	2	1	2	2	5	1	4	4	7	3
peak_67934	chr14	49943078	49943375	.	298	3	4	6	8	7	3	9	5	7	5	2	3	7	2	2	8	4	9	8	5	9	3	6	6	2	8	1	6	4	12	4	5	4	7	7	14
peak_67935	chr14	49945492	49947790	.	2299	61	44	77	52	47	42	77	44	98	67	54	69	63	68	52	48	71	78	72	50	59	53	50	43	46	41	66	56	55	55	63	65	41	66	27	39
peak_67936	chr14	49951360	49951774	.	415	9	11	17	16	14	8	18	11	26	15	7	23	15	14	9	9	14	17	21	24	17	17	9	18	15	21	14	20	25	13	11	17	13	20	7	12
peak_67937	chr14	49951913	49952774	.	862	28	15	13	34	28	14	23	35	34	14	22	36	30	17	22	18	28	25	19	33	13	11	17	26	19	37	12	15	25	27	16	19	26	22	20	22
peak_67938	chr14	49961028	49963299	.	2272	108	75	114	97	61	57	96	138	106	108	92	166	87	104	48	101	135	156	153	76	91	104	62	101	132	142	96	124	74	94	98	77	97	133	84	74
peak_67939	chr14	49972038	49973097	.	1060	26	21	25	34	19	18	31	29	25	29	42	21	25	21	23	26	26	15	36	24	31	35	22	20	30	27	12	25	17	27	20	16	32	26	22	21
peak_67940	chr14	49981910	49983024	.	1115	29	44	49	36	35	22	45	43	36	45	30	56	27	42	24	46	54	49	61	32	47	40	34	46	45	46	37	39	42	21	30	38	34	55	21	28
peak_67941	chr14	49983156	49983775	.	620	16	6	11	9	3	6	20	18	20	17	36	13	19	16	3	12	13	15	25	11	11	7	7	15	21	17	6	11	17	10	19	10	7	9	10	6
peak_67942	chr14	49983961	49984344	.	384	1	10	8	8	8	4	3	9	10	11	28	9	8	13	5	3	6	10	8	9	8	9	3	8	13	9	11	7	11	10	5	9	11	10	6	7
peak_67943	chr14	49984689	49985714	.	1026	33	25	33	38	22	12	29	44	60	25	41	58	25	42	17	29	31	44	45	34	29	29	25	33	27	41	23	47	28	32	25	25	34	44	18	20
peak_67944	chr14	49985863	49989178	.	3316	154	148	130	132	87	58	116	124	144	138	141	203	115	144	110	105	131	158	131	118	146	153	93	106	141	156	104	182	107	151	109	84	129	121	113	113
peak_67945	chr14	49989370	49989611	.	242	7	1	6	5	7	2	8	6	5	5	1	9	9	7	0	4	4	8	11	4	6	5	6	3	8	11	11	5	3	11	5	1	8	5	10	5
peak_67946	chr14	49990029	49990323	.	295	8	4	2	3	7	5	7	7	10	14	7	4	7	4	5	4	4	9	12	6	9	4	6	8	5	12	7	10	13	5	8	3	6	8	7	5
peak_67947	chr14	49991652	49991994	.	343	3	5	2	11	6	5	4	3	10	5	9	11	8	12	7	4	15	9	4	8	8	7	7	7	9	9	6	15	8	12	1	3	10	5	6	9
peak_67948	chr14	50003003	50003826	.	824	24	27	26	27	17	16	24	27	36	32	25	23	21	44	36	31	26	36	44	17	17	19	13	23	35	35	27	32	34	26	23	19	28	26	21	33
peak_67949	chr14	50023594	50024896	.	1303	46	50	32	44	43	34	37	47	53	44	38	53	41	46	39	31	45	42	48	44	34	35	32	32	44	46	35	47	34	41	39	22	29	34	41	28
peak_67950	chr14	50037615	50039520	.	1906	72	57	59	83	56	20	71	96	80	59	55	80	62	66	32	56	53	85	97	87	71	63	28	73	98	91	67	105	69	54	47	62	69	75	80	43
peak_67951	chr14	50039971	50040686	.	716	19	12	15	22	17	9	20	17	15	14	16	15	11	11	8	13	10	10	12	13	14	13	6	6	37	24	14	22	20	9	9	15	24	13	21	16
peak_67952	chr14	50059480	50062742	.	3263	114	164	188	145	119	167	134	167	214	166	215	168	155	181	116	161	181	188	150	104	147	173	171	157	178	110	145	163	109	111	105	135	136	128	126	122
peak_67953	chr14	50081401	50081711	.	311	12	10	9	8	6	5	3	5	11	9	11	13	1	8	3	8	12	8	10	4	7	6	4	10	14	9	4	9	9	5	7	4	9	3	9	6
peak_67954	chr14	50081941	50084306	.	2366	115	84	87	94	59	52	69	94	96	99	144	115	79	106	75	99	97	100	87	63	69	98	87	60	116	95	90	91	57	71	65	93	68	85	82	52
peak_67955	chr14	50084829	50084999	.	171	7	2	8	4	4	0	8	3	2	2	16	3	2	2	4	6	1	4	2	6	6	4	2	3	10	6	3	2	8	6	4	3	5	4	4	2
peak_67956	chr14	50085567	50085983	.	417	23	12	11	14	4	1	6	14	9	6	24	9	11	6	5	6	5	14	9	7	12	9	8	16	11	11	5	18	15	4	11	13	5	12	6	4
peak_67957	chr14	50086423	50086660	.	238	7	6	4	8	5	5	9	9	8	3	6	16	5	12	3	6	7	8	6	9	7	5	4	6	13	7	5	7	7	6	6	7	6	7	4	3
peak_67958	chr14	50104128	50104308	.	181	1	3	9	4	3	3	0	1	2	12	2	4	4	3	6	8	9	3	5	0	4	4	5	8	4	4	1	2	4	1	1	1	3	6	7	3
peak_67959	chr14	50104532	50105078	.	547	8	5	21	14	14	13	9	18	11	24	16	13	18	19	22	19	24	14	22	20	27	24	9	23	10	17	9	18	7	20	12	4	15	15	18	13
peak_67960	chr14	50105312	50110297	.	4986	112	128	163	152	120	93	109	183	212	149	183	110	137	128	126	148	164	130	147	117	150	143	107	180	111	113	81	122	97	124	147	102	98	140	158	107
peak_67961	chr14	50110710	50111007	.	298	4	8	9	11	3	3	6	12	19	5	12	10	4	4	5	6	10	11	7	5	12	2	6	11	4	1	1	5	7	7	5	5	3	8	8	6
peak_67962	chr14	50111503	50111867	.	365	3	7	12	13	4	1	4	10	9	5	8	4	3	4	5	18	11	7	9	6	17	10	7	11	4	2	1	7	5	8	13	5	8	5	4	8
peak_67963	chr14	50112799	50113134	.	336	5	6	10	12	8	8	7	8	11	6	9	4	9	3	5	6	8	5	9	6	5	5	7	9	14	4	8	11	11	4	13	11	7	5	10	8
peak_67964	chr14	50113752	50114288	.	537	8	4	9	13	9	6	9	6	18	9	9	11	17	6	12	13	17	12	15	8	14	6	3	12	8	11	7	5	20	9	15	7	6	8	20	12
peak_67965	chr14	50114487	50115004	.	518	8	9	9	12	10	6	14	18	17	17	35	6	14	8	8	12	9	8	10	14	11	9	5	14	9	9	10	9	9	6	19	5	6	9	18	9
peak_67966	chr14	50115204	50117947	.	2744	116	126	132	113	106	88	119	182	125	124	182	138	122	100	118	176	147	91	139	105	134	111	117	146	169	105	127	130	76	116	115	99	70	130	165	104
peak_67967	chr14	50119170	50119333	.	164	1	6	1	6	4	4	4	2	13	9	6	2	6	11	6	4	2	3	7	4	2	5	2	3	0	4	3	3	4	6	7	4	1	5	4	5
peak_67968	chr14	50120794	50121189	.	396	5	18	9	10	11	8	12	9	12	13	13	10	9	8	5	10	9	15	14	5	6	10	7	7	8	13	8	10	6	11	11	4	8	6	5	11
peak_67969	chr14	50121526	50122202	.	677	13	10	15	13	7	18	13	20	20	22	18	10	12	14	15	9	19	21	10	8	10	34	8	21	13	9	8	13	8	12	22	5	10	28	22	8
peak_67970	chr14	50145918	50146113	.	196	3	8	6	6	4	5	0	7	4	8	3	0	5	8	2	8	10	7	5	4	6	7	3	7	2	4	3	4	4	8	1	3	6	2	6	7
peak_67971	chr14	50146237	50147488	.	1252	38	38	63	40	29	37	23	32	50	62	31	35	30	23	31	36	68	39	51	23	32	31	33	49	18	22	34	29	21	28	26	26	33	31	20	39
peak_67972	chr14	50221299	50221470	.	172	4	13	4	1	3	4	5	1	3	4	5	6	4	1	5	7	2	10	7	1	1	8	3	7	1	1	3	1	2	2	8	2	4	4	3	8
peak_67973	chr14	50222440	50222879	.	440	7	6	11	5	8	8	12	11	16	16	9	11	14	6	10	16	11	10	13	6	12	12	10	12	7	5	5	16	4	10	10	12	7	11	16	8
peak_67974	chr14	50225564	50226755	.	1192	19	32	33	29	30	16	28	25	27	23	20	33	20	24	21	21	29	25	32	17	31	19	30	29	27	14	21	25	11	32	21	24	20	20	24	23
peak_67975	chr14	50229465	50233908	.	4444	382	364	488	495	323	343	338	524	498	434	421	414	331	305	381	502	388	395	539	335	462	357	377	353	576	357	457	313	218	354	382	449	239	351	272	229
peak_67976	chr14	50248974	50249149	.	176	6	9	3	2	2	9	5	4	6	4	2	1	1	7	4	7	4	3	3	2	7	5	0	3	3	4	6	1	3	7	4	5	2	2	3	6
peak_67977	chr14	50249285	50249436	.	152	3	5	8	7	1	2	3	4	5	2	6	2	5	8	2	4	4	2	2	13	7	4	2	3	3	4	0	4	1	2	3	4	2	3	3	2
peak_67978	chr14	50262778	50264843	.	2066	71	59	116	85	57	59	47	98	96	105	60	89	107	79	63	82	100	100	83	53	58	92	78	69	62	50	81	66	45	79	57	44	73	79	55	75
peak_67979	chr14	50264999	50265440	.	442	7	11	8	12	5	8	7	16	11	13	5	14	8	10	13	6	13	14	20	8	6	19	11	10	6	15	7	6	3	11	10	5	7	4	8	6
peak_67980	chr14	50270438	50270596	.	159	1	3	1	2	1	2	2	6	15	5	7	7	0	1	2	3	10	2	7	1	6	1	2	3	3	1	0	2	2	6	3	1	4	0	6	6
peak_67981	chr14	50281284	50281580	.	297	7	10	3	4	11	2	7	6	11	13	6	6	6	10	6	3	11	10	14	9	3	13	9	11	6	5	5	5	3	13	6	5	1	7	13	12
peak_67982	chr14	50300830	50301015	.	186	2	7	6	4	4	2	3	2	6	7	4	8	9	1	6	5	7	4	6	4	7	8	9	13	5	1	5	4	3	6	2	5	0	3	2	5
peak_67983	chr14	50301977	50303004	.	1028	23	18	34	25	10	6	19	22	32	30	30	16	24	21	16	22	36	18	33	10	25	21	18	33	25	15	18	14	22	18	31	18	15	21	32	19
peak_67984	chr14	50303155	50304828	.	1674	41	53	73	51	47	34	31	72	62	86	48	71	62	74	54	51	91	71	84	42	69	63	45	69	39	39	59	51	30	50	44	30	44	83	74	57
peak_67985	chr14	50311031	50313965	.	2935	279	209	295	309	260	222	280	390	326	325	305	316	233	231	296	382	298	294	365	203	299	258	251	273	413	271	360	248	179	288	258	251	170	292	248	182
peak_67986	chr14	50314091	50314419	.	329	2	5	10	10	6	6	11	6	10	8	18	9	8	10	3	8	15	6	12	12	6	4	6	9	10	3	7	10	10	9	8	4	4	7	9	4
peak_67987	chr14	50314625	50314955	.	331	5	3	10	12	5	9	6	3	5	2	15	9	8	9	6	13	7	4	8	2	5	4	4	11	8	12	6	4	7	11	7	5	3	3	5	5
peak_67988	chr14	50317390	50318222	.	833	14	19	20	20	18	11	17	19	25	26	25	27	27	23	21	23	19	14	22	14	23	19	20	25	17	14	14	19	12	16	20	13	17	19	24	23
peak_67989	chr14	50318700	50326222	.	7523	235	255	320	287	234	177	229	453	344	392	381	309	386	296	264	323	363	312	366	184	320	268	257	245	263	260	206	291	161	335	283	215	231	334	396	233
peak_67990	chr14	50326460	50327308	.	849	9	18	18	29	24	9	26	17	18	34	20	21	21	15	9	21	28	21	18	15	19	17	19	26	12	18	10	22	13	17	21	20	12	29	18	23
peak_67991	chr14	50328168	50328829	.	662	7	7	15	21	4	14	8	13	22	17	14	23	18	13	11	14	16	13	20	18	17	18	21	17	10	25	15	20	6	20	15	14	7	10	22	15
peak_67992	chr14	50329138	50329456	.	319	1	15	9	11	8	2	6	19	11	10	11	14	8	8	11	5	12	9	14	4	12	11	8	5	7	9	7	6	4	11	14	5	2	9	9	7
peak_67993	chr14	50329631	50333808	.	4178	101	118	161	204	100	62	133	226	189	171	169	171	189	156	105	115	167	180	218	137	141	141	158	128	126	153	135	167	108	188	154	125	110	227	169	132
peak_67994	chr14	50333964	50354874	.	20911	1937	1589	1834	2142	1484	1109	1785	2668	1980	1845	1397	2453	1809	1702	1346	1644	1743	2005	2301	1480	1778	1682	1860	1450	1578	1714	1446	2079	1149	1903	1443	1521	1351	2239	1381	1300
peak_67995	chr14	50355246	50364500	.	9255	551	418	468	600	351	236	421	819	486	553	350	678	560	466	336	411	404	543	637	451	462	344	425	337	487	529	385	533	406	504	429	294	458	621	482	366
peak_67996	chr14	50364612	50365147	.	536	13	18	8	14	6	6	5	19	10	20	11	17	15	18	4	6	8	9	16	8	9	14	12	11	8	22	9	18	10	18	7	8	10	25	18	4
peak_67997	chr14	50365519	50367431	.	1913	33	42	45	57	25	30	32	55	44	64	34	65	49	50	29	43	43	57	66	28	32	39	45	39	46	63	39	49	33	44	50	36	30	67	67	38
peak_67998	chr14	50368028	50368357	.	330	10	5	4	4	5	2	5	18	7	6	5	8	11	6	5	3	6	9	7	3	3	3	6	3	8	8	4	2	5	11	8	7	9	6	13	3
peak_67999	chr14	50371575	50372048	.	474	8	12	18	12	14	5	9	13	4	12	7	18	10	10	9	9	5	13	18	6	9	7	7	4	17	12	10	10	8	9	9	14	15	11	10	5
peak_68000	chr14	50374200	50374360	.	161	5	0	9	5	4	2	1	4	5	3	5	6	3	2	4	4	3	3	4	3	5	4	2	0	7	6	0	6	3	6	1	4	6	7	7	4
peak_68001	chr14	50374504	50375064	.	561	17	16	12	11	11	10	15	18	14	22	6	15	12	16	8	12	5	20	27	11	11	11	13	9	19	20	7	17	19	7	11	7	17	19	16	7
peak_68002	chr14	50375619	50380563	.	4945	225	154	190	189	149	155	202	252	207	210	184	291	126	199	137	174	135	211	264	162	164	199	150	167	175	223	132	209	174	158	172	130	168	261	220	126
peak_68003	chr14	50380910	50381600	.	691	8	13	20	25	10	9	21	18	10	16	11	17	9	16	11	18	12	24	12	16	11	15	10	10	8	21	8	14	23	10	16	6	8	20	17	2
peak_68004	chr14	50383344	50384596	.	1253	21	30	35	46	29	15	39	42	44	41	26	33	39	27	35	28	19	26	38	29	36	28	31	26	16	23	14	24	29	32	20	14	29	42	32	33
peak_68005	chr14	50386636	50386948	.	313	6	6	8	4	6	6	15	10	12	8	6	10	3	2	1	7	7	5	9	8	6	8	4	5	7	7	3	14	5	10	9	3	6	8	12	7
peak_68006	chr14	50387431	50387666	.	236	5	7	4	11	0	3	6	4	5	11	8	1	1	2	3	5	4	4	0	2	4	3	2	4	9	4	2	4	4	0	6	3	1	11	8	5
peak_68007	chr14	50388396	50388766	.	371	10	8	7	8	4	5	9	11	13	14	5	5	12	9	6	9	4	9	10	3	6	7	4	12	11	9	10	6	11	16	13	19	8	11	6	7
peak_68008	chr14	50389610	50389889	.	280	4	6	9	5	4	3	8	12	8	10	7	3	5	3	4	4	2	3	12	5	3	6	6	5	5	14	1	7	9	2	5	2	5	3	15	0
peak_68009	chr14	50393195	50393805	.	611	11	18	9	14	8	15	13	16	17	15	13	12	26	8	6	13	18	16	20	9	15	13	9	11	11	13	4	13	16	15	12	5	5	18	8	12
peak_68010	chr14	50394157	50402164	.	8008	473	525	605	601	408	418	459	802	610	579	470	649	568	456	413	571	475	583	711	430	561	572	490	438	539	500	534	481	336	546	474	510	359	627	398	337
peak_68011	chr14	50403379	50403747	.	369	5	15	13	8	6	2	7	8	14	6	6	12	10	14	13	9	17	15	14	3	7	15	6	12	9	8	6	9	9	4	9	4	4	7	4	13
peak_68012	chr14	50409896	50411300	.	1405	45	37	43	32	37	31	17	49	36	54	26	58	43	35	50	42	50	29	57	30	30	60	28	41	40	34	42	30	15	26	49	37	24	48	30	22
peak_68013	chr14	50419476	50421013	.	1538	35	56	61	48	56	28	51	73	69	75	40	64	65	50	52	60	81	52	61	17	58	68	50	66	43	53	44	47	24	52	45	26	36	58	43	51
peak_68014	chr14	50421292	50421474	.	183	2	6	2	2	4	3	4	6	5	9	4	7	13	2	4	3	5	10	3	3	4	1	5	5	6	2	2	5	4	3	2	4	5	7	5	4
peak_68015	chr14	50452987	50453240	.	254	3	10	6	8	2	8	4	3	7	9	6	9	3	2	5	7	18	9	7	4	8	3	8	6	5	7	2	2	5	11	3	2	3	1	5	7
peak_68016	chr14	50453352	50453583	.	232	4	12	9	5	5	2	9	7	7	14	2	6	9	10	2	4	12	4	8	3	8	11	4	10	7	11	8	3	1	7	3	6	4	5	7	6
peak_68017	chr14	50489160	50489363	.	204	0	8	14	5	7	1	9	5	4	5	7	7	7	8	7	10	8	6	6	6	11	3	1	7	5	7	4	3	7	6	3	10	6	2	4	5
peak_68018	chr14	50489584	50490105	.	522	7	4	13	11	6	5	10	7	21	16	16	19	6	7	4	7	15	4	11	6	9	7	6	18	9	3	11	7	7	18	8	11	6	19	15	8
peak_68019	chr14	50512320	50512950	.	631	12	21	13	8	6	11	6	10	32	16	15	12	27	9	16	16	33	13	32	3	20	12	11	21	10	7	10	7	5	11	8	10	5	10	7	20
peak_68020	chr14	50520333	50520524	.	192	1	4	7	5	4	3	0	4	8	7	11	4	7	3	4	0	4	3	4	7	3	2	4	5	8	1	3	3	4	3	3	0	7	4	9	5
peak_68021	chr14	50520896	50521437	.	542	16	22	18	19	15	14	9	21	10	24	31	9	13	8	9	13	20	12	20	13	15	9	5	12	15	9	11	12	15	19	15	10	10	10	34	12
peak_68022	chr14	50521711	50522296	.	586	13	17	16	22	11	4	12	31	14	21	20	21	15	13	10	20	23	17	16	15	17	15	13	22	13	20	20	17	11	20	16	7	11	12	15	9
peak_68023	chr14	50528499	50528771	.	273	2	9	7	11	3	1	4	3	8	8	16	7	6	7	5	16	3	6	6	6	10	7	3	5	3	5	8	3	8	5	14	4	1	3	12	3
peak_68024	chr14	50529094	50534302	.	5209	360	386	466	496	329	317	352	519	465	413	498	465	395	345	376	446	400	414	485	311	480	360	349	311	440	338	406	343	249	400	353	391	262	354	317	234
peak_68025	chr14	50534417	50534713	.	297	11	5	7	5	11	5	4	10	12	6	7	7	6	8	6	11	5	7	5	9	9	4	16	3	4	7	6	8	1	12	14	3	9	3	8	9
peak_68026	chr14	50542693	50543427	.	735	22	22	32	20	20	11	20	24	13	23	21	14	14	30	12	19	28	18	24	8	18	18	12	29	12	27	13	15	20	27	19	15	22	19	29	21
peak_68027	chr14	50544110	50546341	.	2232	63	72	85	110	68	68	100	113	98	81	87	77	98	90	66	93	80	101	83	107	131	77	64	109	66	95	62	74	81	76	92	62	63	97	98	84
peak_68028	chr14	50554267	50565600	.	11334	946	867	1049	1035	732	746	755	1156	1028	1037	947	1154	794	805	768	1065	908	969	1165	715	959	873	791	841	985	718	928	773	532	944	789	839	644	996	815	524
peak_68029	chr14	50573348	50574882	.	1535	60	84	72	61	60	60	50	87	93	103	75	75	101	60	49	83	68	78	87	67	69	71	48	83	59	62	53	56	43	70	52	43	70	77	50	45
peak_68030	chr14	50575000	50576868	.	1869	45	45	60	66	37	25	41	47	78	58	83	49	67	46	37	40	55	53	58	70	61	32	34	69	37	49	33	35	61	42	53	27	42	59	38	53
peak_68031	chr14	50578365	50578561	.	197	4	0	6	3	11	2	2	3	9	4	13	4	7	7	2	3	7	5	3	4	9	7	5	7	1	5	4	3	8	6	5	0	0	6	2	4
peak_68032	chr14	50579173	50580925	.	1753	26	32	77	60	37	17	32	57	55	105	46	60	62	48	24	35	40	54	48	45	42	40	27	52	28	35	29	39	19	46	35	17	49	59	34	42
peak_68033	chr14	50581976	50582295	.	320	5	3	10	11	4	13	8	8	8	6	20	6	4	5	9	17	8	9	6	7	6	4	6	8	6	8	4	5	4	3	11	5	12	6	11	4
peak_68034	chr14	50582464	50582947	.	484	6	13	11	20	12	8	15	4	18	10	19	4	13	9	15	12	13	13	6	14	7	14	10	9	6	3	5	9	8	9	11	6	11	8	6	8
peak_68035	chr14	50583757	50584694	.	938	18	20	23	14	18	14	15	23	26	31	31	14	20	16	12	17	34	17	31	16	21	14	15	32	19	11	14	15	19	23	25	12	22	12	25	22
peak_68036	chr14	50585612	50585884	.	273	3	6	6	7	6	4	5	5	10	14	13	5	7	15	6	2	3	11	6	4	4	7	6	2	4	4	6	8	8	6	10	7	10	9	6	1
peak_68037	chr14	50586116	50587222	.	1107	34	31	48	48	36	24	27	52	39	63	45	40	38	45	32	26	47	41	27	29	41	44	29	33	30	20	37	18	21	39	27	22	26	49	25	31
peak_68038	chr14	50587350	50588290	.	941	15	23	39	37	29	17	13	21	31	36	30	31	27	22	29	25	35	26	33	33	32	27	19	24	22	33	28	24	16	24	31	21	25	17	18	33
peak_68039	chr14	50589373	50589555	.	183	4	5	4	9	1	3	0	7	7	8	1	4	5	8	3	5	6	4	4	5	4	3	3	5	4	2	3	4	5	3	12	7	1	9	7	2
peak_68040	chr14	50590015	50590768	.	754	21	18	49	27	9	13	15	17	37	29	20	10	27	31	14	21	32	29	30	23	31	19	26	38	19	13	15	15	13	19	22	17	19	26	18	23
peak_68041	chr14	50594065	50594312	.	248	6	6	12	3	5	2	6	9	8	4	11	4	6	8	7	8	4	6	5	4	6	4	5	6	9	3	4	8	5	8	9	4	4	7	8	7
peak_68042	chr14	50594491	50594905	.	415	5	6	9	7	4	6	7	12	13	8	11	5	7	7	8	11	4	9	16	8	10	3	7	9	7	17	3	12	5	11	8	11	13	11	5	4
peak_68043	chr14	50598472	50598748	.	277	3	6	11	6	10	4	4	8	10	11	8	2	9	7	7	8	6	5	9	4	7	2	2	2	1	10	2	6	4	8	8	1	4	6	8	7
peak_68044	chr14	50602078	50603395	.	1318	21	36	39	38	18	33	18	33	34	49	31	30	38	40	21	30	27	29	33	29	29	24	25	32	16	31	25	18	19	32	37	23	25	21	28	27
peak_68045	chr14	50605902	50606070	.	169	2	5	2	5	1	2	3	3	8	9	4	6	4	4	1	4	3	4	5	1	5	4	3	4	6	4	5	2	2	7	4	1	14	0	3	6
peak_68046	chr14	50610869	50611043	.	175	1	1	12	9	3	7	4	4	4	5	4	3	10	1	0	3	1	5	7	3	5	6	4	4	4	8	0	7	3	5	5	1	2	4	5	5
peak_68047	chr14	50611649	50612074	.	426	5	6	18	12	5	2	6	11	16	19	7	9	20	9	7	15	8	14	8	9	7	11	7	9	6	15	8	6	11	11	12	3	14	14	12	8
peak_68048	chr14	50612180	50612404	.	225	3	3	11	8	5	6	2	11	7	12	7	8	11	9	12	7	3	7	6	4	4	3	3	3	7	10	6	4	4	5	6	2	5	7	7	5
peak_68049	chr14	50612558	50616498	.	3941	135	177	210	164	107	49	108	242	204	195	123	138	218	180	105	127	169	144	197	113	175	153	130	132	115	188	122	163	97	191	173	75	127	187	174	142
peak_68050	chr14	50616692	50621975	.	5284	123	166	209	193	108	85	97	185	194	197	135	179	180	154	146	140	148	173	235	114	138	130	140	116	131	155	128	166	101	178	190	98	144	169	143	132
peak_68051	chr14	50622101	50622603	.	503	10	17	14	14	11	6	8	12	9	14	12	17	13	17	12	10	8	11	7	9	8	16	8	12	9	15	5	9	7	10	17	8	16	9	14	13
peak_68052	chr14	50623736	50625260	.	1525	30	42	54	40	19	29	25	44	49	32	31	31	39	27	30	30	22	49	49	26	35	44	30	27	26	36	28	30	21	28	28	18	29	27	30	30
peak_68053	chr14	50626347	50626567	.	221	9	4	10	6	6	3	6	6	11	9	11	8	4	9	6	4	7	15	8	3	5	7	5	5	12	5	5	5	2	11	6	4	8	7	5	6
peak_68054	chr14	50626863	50627296	.	434	6	9	13	14	2	9	4	14	11	7	6	6	9	17	11	7	14	3	11	10	10	8	10	15	8	15	15	10	9	13	22	7	17	10	8	8
peak_68055	chr14	50627936	50636047	.	8112	205	227	340	273	156	146	196	281	294	352	274	285	307	275	189	229	286	280	363	164	255	279	239	246	190	229	181	227	148	265	200	155	223	286	329	222
peak_68056	chr14	50636213	50636873	.	661	20	23	21	16	13	17	14	16	25	23	25	25	17	15	15	12	16	13	22	13	16	18	17	13	16	25	11	12	11	31	23	10	18	26	18	6
peak_68057	chr14	50637200	50637479	.	280	6	5	5	6	3	5	4	16	9	7	3	7	3	10	6	3	7	5	12	1	3	9	3	6	6	7	3	2	2	7	5	1	2	10	6	4
peak_68058	chr14	50637726	50638233	.	508	16	14	13	15	12	7	16	19	19	18	13	12	6	13	17	19	24	18	23	9	13	37	13	11	22	13	8	20	11	16	14	9	14	18	19	10
peak_68059	chr14	50639482	50640181	.	700	12	16	13	22	14	11	12	15	21	14	15	21	19	17	22	16	16	15	34	11	12	19	8	13	14	9	11	18	16	13	10	16	25	19	16	12
peak_68060	chr14	50651618	50652020	.	403	5	17	8	18	8	8	9	8	19	16	4	10	9	18	10	6	6	17	13	6	10	10	9	11	5	15	10	7	8	13	16	11	11	9	11	14
peak_68061	chr14	50652251	50652999	.	749	18	19	19	29	14	6	13	36	25	34	13	29	29	17	16	14	21	26	19	9	11	20	20	14	8	10	11	22	9	29	33	17	13	18	14	22
peak_68062	chr14	50654001	50655006	.	1006	26	34	28	23	25	11	12	23	41	38	21	22	24	27	23	19	30	29	26	10	19	19	16	17	13	18	15	15	8	19	24	12	32	33	23	22
peak_68063	chr14	50655564	50655881	.	318	2	6	13	9	5	11	3	3	3	6	8	5	5	1	5	2	4	6	6	6	6	4	8	7	8	7	11	8	5	5	5	8	4	7	2	4
peak_68064	chr14	50663338	50663571	.	234	5	3	11	2	4	5	3	9	9	8	3	6	8	6	2	4	12	3	5	3	1	2	1	6	3	5	0	2	1	6	6	3	6	6	4	8
peak_68065	chr14	50666872	50669478	.	2607	227	184	285	294	167	204	182	275	250	265	219	237	183	198	192	237	226	240	232	138	249	177	227	200	242	178	253	179	129	220	167	205	154	218	149	141
peak_68066	chr14	50718783	50719122	.	340	6	5	14	9	7	9	5	9	12	9	4	4	11	5	8	5	7	7	9	7	8	8	6	8	7	6	4	4	6	11	10	4	2	6	6	16
peak_68067	chr14	50721710	50721908	.	199	6	5	4	8	1	0	7	5	6	4	2	5	6	4	6	8	5	5	6	1	2	12	2	6	3	4	4	3	4	4	7	2	13	8	9	2
peak_68068	chr14	50723520	50723670	.	151	4	4	4	3	3	2	4	2	7	8	4	7	3	2	5	6	2	9	7	3	4	1	0	3	3	5	1	3	1	1	5	3	3	1	4	3
peak_68069	chr14	50724408	50725601	.	1194	18	35	14	28	14	16	11	31	27	43	22	30	38	31	31	26	32	25	33	24	33	27	22	27	21	32	17	20	21	31	32	22	24	22	28	19
peak_68070	chr14	50725799	50727221	.	1423	47	48	48	47	24	28	30	36	53	52	29	55	41	46	32	27	60	43	51	29	34	53	26	38	27	34	23	30	22	36	49	23	38	58	51	40
peak_68071	chr14	50727377	50730011	.	2635	63	63	88	91	57	57	49	84	105	104	69	85	99	84	65	41	79	86	94	47	87	67	82	61	53	82	58	64	52	94	71	41	72	85	84	75
peak_68072	chr14	50731161	50731450	.	290	8	9	3	4	4	7	7	7	7	9	7	8	8	5	5	5	7	2	6	5	4	4	10	6	4	1	4	15	7	8	6	8	10	9	8	5
peak_68073	chr14	50731575	50732472	.	898	14	9	35	27	11	5	9	16	24	26	19	21	22	16	11	15	14	18	26	13	16	25	15	16	15	19	7	10	10	22	22	15	20	17	18	15
peak_68074	chr14	50732785	50733868	.	1084	20	22	26	24	21	10	19	28	36	38	21	29	29	37	27	20	26	27	25	28	22	31	23	16	9	28	17	33	14	33	37	16	16	23	28	17
peak_68075	chr14	50734029	50748171	.	14143	605	708	773	767	516	435	443	771	795	868	603	729	862	713	535	625	700	676	848	445	748	691	681	606	522	611	492	681	389	827	701	511	523	591	873	630
peak_68076	chr14	50748324	50748775	.	452	7	12	8	14	7	8	9	10	21	14	15	14	8	6	12	9	7	9	12	6	7	14	13	7	6	7	5	13	11	20	19	6	13	6	16	18
peak_68077	chr14	50753025	50753532	.	508	6	15	18	21	11	6	7	13	9	11	11	9	16	10	15	11	8	18	12	21	8	13	15	13	5	3	11	7	16	12	11	6	7	6	23	5
peak_68078	chr14	50753710	50771979	.	18270	1039	1013	1071	1169	772	593	722	1218	1077	1029	1093	1119	1198	887	786	801	982	1000	1265	763	1035	984	953	852	790	983	789	929	686	1071	880	751	675	945	1498	741
peak_68079	chr14	50772083	50807781	.	35699	1834	1838	1985	2292	1415	1062	1288	2462	2189	2069	1799	2272	2190	1885	1469	1427	1744	1930	2520	1530	1924	1769	1801	1538	1772	1671	1491	1759	1349	1991	1669	1367	1325	1733	2632	1374
peak_68080	chr14	50807910	50809701	.	1792	45	27	41	64	27	28	40	61	38	50	59	64	50	43	40	31	44	54	73	32	44	45	38	33	29	42	28	31	23	52	47	28	31	30	68	40
peak_68081	chr14	50809812	50809989	.	178	3	9	3	5	1	3	2	9	6	6	5	9	7	3	4	1	5	3	10	5	3	0	1	1	5	2	2	3	3	5	7	8	3	3	9	7
peak_68082	chr14	50811903	50819752	.	7850	333	383	378	408	222	211	181	489	351	409	267	508	351	273	227	234	279	374	501	234	326	377	360	216	352	305	272	339	187	477	252	167	212	365	567	232
peak_68083	chr14	50820249	50832889	.	12641	1083	1091	1330	1345	846	885	783	1545	1381	1284	1085	1488	1045	994	938	1195	1027	1190	1596	929	1298	1072	1031	929	1362	948	1048	967	635	1228	1020	1055	654	1051	1156	638
peak_68084	chr14	50837324	50839828	.	2505	94	108	119	116	78	75	78	125	105	98	70	144	99	113	68	84	65	109	94	72	95	95	101	62	96	104	97	105	82	141	103	95	84	102	56	49
peak_68085	chr14	50840032	50842247	.	2216	97	130	123	104	85	58	73	119	99	126	73	135	110	105	87	81	90	130	144	78	104	113	85	65	114	94	107	113	95	142	91	77	101	94	80	64
peak_68086	chr14	50842556	50843491	.	936	17	15	26	17	13	10	18	22	24	35	4	18	25	20	20	19	20	18	27	16	21	17	18	19	18	23	17	25	16	32	26	13	27	19	14	15
peak_68087	chr14	50850435	50851226	.	792	18	15	29	15	11	10	16	22	21	39	12	17	24	24	27	10	20	33	23	8	23	20	15	15	17	9	17	21	13	25	21	16	23	13	17	25
peak_68088	chr14	50856553	50857651	.	1099	18	23	27	33	18	21	23	25	34	21	19	24	22	35	18	15	19	25	32	25	25	27	21	24	25	25	13	23	35	36	27	24	22	32	31	18
peak_68089	chr14	50859225	50860594	.	1370	71	97	104	131	83	58	76	114	117	93	74	93	109	77	77	130	106	86	110	70	122	102	105	115	80	99	99	72	76	85	84	89	69	82	101	90
peak_68090	chr14	50864338	50864743	.	406	11	13	14	15	15	10	11	13	18	16	11	19	12	9	24	7	7	7	14	16	5	7	13	14	8	21	5	6	20	18	16	11	9	3	15	8
peak_68091	chr14	50864937	50865200	.	264	4	6	9	9	10	5	5	8	7	6	5	9	9	7	5	5	4	13	10	9	8	9	7	12	8	4	3	7	8	6	6	5	4	13	5	4
peak_68092	chr14	50870263	50870437	.	175	2	3	3	15	4	2	2	9	7	8	3	3	7	6	1	0	0	3	3	3	8	4	3	1	2	2	3	3	5	6	3	3	1	2	4	2
peak_68093	chr14	50871050	50877857	.	6808	402	380	465	593	287	246	303	668	406	486	287	520	422	392	262	298	279	415	655	332	377	326	423	250	412	403	369	384	255	513	355	344	357	427	458	300
peak_68094	chr14	50878153	50881550	.	3398	157	132	159	159	93	77	151	188	131	180	118	185	191	145	100	111	131	140	204	123	156	104	133	100	153	135	109	164	96	170	149	68	163	156	170	109
peak_68095	chr14	50927888	50929409	.	1522	45	47	38	37	17	16	24	30	33	70	23	58	43	48	29	37	42	32	35	26	37	29	29	15	33	22	34	46	23	61	30	25	49	45	29	25
peak_68096	chr14	50930321	50933212	.	2892	76	103	116	131	80	48	76	131	124	132	75	168	126	107	78	99	129	100	155	91	98	94	90	76	89	110	82	147	67	149	101	72	98	122	99	96
peak_68097	chr14	50943954	50945381	.	1428	37	54	60	91	27	32	45	42	64	34	24	39	64	35	28	47	44	35	43	35	36	34	30	21	51	36	42	34	21	45	56	51	23	26	30	46
peak_68098	chr14	50946653	50946908	.	256	3	5	7	7	4	3	3	6	10	8	3	3	8	5	2	4	4	4	2	10	5	3	7	5	7	4	5	5	12	8	13	0	5	7	7	3
peak_68099	chr14	50947542	50948158	.	617	12	13	15	19	8	9	8	16	15	21	15	17	11	22	7	14	28	14	20	7	11	15	15	13	24	15	10	11	12	12	17	6	7	14	11	4
peak_68100	chr14	50954363	50956130	.	1768	57	82	103	78	59	63	56	78	95	111	87	85	99	84	70	84	88	83	90	33	70	96	87	67	98	72	90	58	39	57	98	53	74	68	61	77
peak_68101	chr14	50956353	50958005	.	1653	73	58	55	61	22	41	27	42	66	62	43	50	55	53	35	49	53	48	72	25	61	40	50	25	41	42	44	52	27	46	60	38	31	48	35	25
peak_68102	chr14	50959506	50959705	.	200	8	2	2	8	0	5	1	6	9	10	3	3	8	3	1	0	6	3	5	5	1	4	3	3	4	7	3	0	3	9	12	3	1	5	6	4
peak_68103	chr14	50960716	50962797	.	2082	133	112	119	144	58	61	71	141	115	154	69	131	149	113	69	81	127	90	156	73	106	100	145	68	83	89	133	99	50	107	110	61	73	101	56	82
peak_68104	chr14	50962982	50963126	.	145	2	6	10	5	1	0	5	5	8	3	5	2	2	1	2	1	4	3	3	2	4	4	4	2	6	5	4	4	4	3	7	0	1	3	0	6
peak_68105	chr14	50964342	50965703	.	1362	32	42	55	33	42	33	25	44	42	68	25	51	50	44	31	32	38	31	51	25	47	28	30	33	28	42	26	36	30	40	33	18	42	34	30	34
peak_68106	chr14	50969764	50970037	.	274	4	2	5	6	4	2	6	5	10	10	3	6	6	5	2	0	5	7	6	4	2	8	4	7	9	4	3	15	9	8	6	6	1	5	4	6
peak_68107	chr14	50970257	50970764	.	508	11	10	10	13	10	9	21	19	15	17	6	15	8	14	3	11	14	7	15	9	12	4	13	6	6	12	3	15	17	18	14	9	12	11	7	9
peak_68108	chr14	50971400	50971712	.	313	9	15	6	6	3	5	14	13	7	10	7	13	9	12	6	5	7	14	10	8	9	5	8	11	5	13	5	9	9	13	12	7	13	9	9	2
peak_68109	chr14	50972125	50975563	.	3439	145	151	131	166	106	53	142	172	160	151	137	161	163	149	124	141	175	174	192	121	170	135	139	174	161	162	111	111	121	136	130	126	98	126	186	123
peak_68110	chr14	50975700	50980968	.	5269	130	188	158	162	115	82	112	147	145	178	111	207	169	190	100	131	156	167	211	115	141	193	136	147	152	148	131	142	122	178	161	116	164	164	155	133
peak_68111	chr14	50981615	50982579	.	965	10	18	27	26	17	13	24	31	24	22	21	23	27	21	9	23	25	30	21	15	12	24	18	21	19	17	17	22	31	16	28	14	13	27	21	13
peak_68112	chr14	50983976	50984220	.	245	5	5	7	10	1	4	9	1	13	13	2	6	12	6	5	6	8	8	7	3	6	5	4	5	10	5	5	6	5	4	6	9	11	9	4	4
peak_68113	chr14	50984592	50987362	.	2771	106	113	110	107	60	57	59	133	130	133	74	156	109	148	85	118	117	119	128	62	80	123	116	98	130	103	100	104	55	132	96	47	105	138	102	76
peak_68114	chr14	50988286	50988452	.	167	4	3	6	5	0	3	3	4	11	6	6	4	2	6	4	5	2	6	3	1	5	7	4	5	10	10	3	5	3	12	4	2	2	5	3	5
peak_68115	chr14	50988687	50989065	.	379	9	14	7	13	4	5	7	5	16	8	6	4	5	8	7	14	11	16	10	5	6	9	10	10	8	1	13	10	14	12	8	4	7	11	3	10
peak_68116	chr14	50995560	50995826	.	267	7	4	5	2	5	10	4	3	5	5	3	6	8	8	3	4	5	4	8	4	7	7	8	10	3	5	3	2	7	6	2	3	4	5	12	4
peak_68117	chr14	50996020	51009500	.	13481	540	587	667	636	388	290	428	614	732	705	660	659	578	690	481	633	636	628	810	415	589	639	555	619	500	505	458	485	328	629	549	366	430	559	488	495
peak_68118	chr14	51010143	51011661	.	1519	45	48	61	61	24	31	34	41	61	59	60	48	50	64	34	49	67	63	70	26	48	49	44	63	41	35	48	33	30	53	53	22	56	32	41	48
peak_68119	chr14	51012142	51012324	.	183	5	4	6	7	1	0	5	9	5	4	6	3	5	10	5	9	4	9	8	7	3	8	6	6	2	7	3	2	5	5	4	5	4	9	4	10
peak_68120	chr14	51013683	51016449	.	2767	77	106	92	98	45	42	69	103	95	105	102	105	97	109	87	79	112	75	115	62	95	103	97	77	68	62	77	68	40	77	83	64	82	82	110	55
peak_68121	chr14	51017157	51018081	.	925	16	17	21	27	8	12	15	24	40	38	31	20	29	20	23	21	31	19	31	13	32	19	28	25	13	22	12	23	9	27	18	12	17	28	25	20
peak_68122	chr14	51018186	51021899	.	3714	109	145	133	153	104	67	102	118	188	195	159	125	157	136	109	164	164	152	167	86	166	161	116	167	114	117	133	99	61	142	162	85	107	122	131	104
peak_68123	chr14	51022137	51023628	.	1492	27	24	45	34	26	13	31	40	61	65	38	40	23	37	41	40	47	34	36	27	42	35	43	42	23	32	24	24	26	50	42	25	30	46	41	38
peak_68124	chr14	51023970	51027796	.	3827	68	107	144	146	91	84	111	118	139	155	116	107	138	113	100	125	129	132	133	114	117	144	99	142	104	106	71	110	78	125	144	77	95	101	121	96
peak_68125	chr14	51027948	51029601	.	1654	42	58	83	67	41	24	43	96	69	78	70	66	73	62	53	78	109	61	78	38	71	71	52	78	54	63	69	42	32	56	67	37	51	67	50	54
peak_68126	chr14	51029709	51029956	.	248	2	10	8	6	7	2	5	5	7	5	6	4	8	4	7	7	11	10	7	9	9	5	10	15	8	5	6	5	3	8	8	4	3	5	6	5
peak_68127	chr14	51030128	51030634	.	507	11	6	16	12	6	9	15	13	18	15	13	12	14	7	11	23	14	9	9	7	10	16	10	12	12	9	6	8	11	13	16	14	9	15	13	4
peak_68128	chr14	51032245	51032625	.	381	4	5	9	15	6	5	11	4	21	13	6	9	6	9	6	12	8	5	8	9	11	10	8	14	2	9	5	7	6	11	12	5	6	5	3	13
peak_68129	chr14	51038891	51039622	.	732	16	12	21	18	9	6	12	19	24	28	13	20	17	19	18	21	24	17	15	12	11	26	10	15	12	15	15	10	14	22	22	12	14	12	14	11
peak_68130	chr14	51039784	51044020	.	4237	148	149	221	193	124	114	127	186	210	246	199	185	195	170	164	197	214	188	192	134	176	189	158	187	113	137	182	155	90	136	170	110	102	179	125	127
peak_68131	chr14	51044160	51045710	.	1551	23	37	51	59	24	24	23	40	50	60	54	40	33	36	40	41	57	43	36	29	44	49	41	56	37	38	53	30	29	30	49	22	18	37	35	36
peak_68132	chr14	51048077	51048465	.	389	6	8	11	15	8	4	5	7	14	18	11	3	18	20	9	9	10	17	13	8	2	9	4	16	15	13	7	5	4	8	8	10	5	9	9	10
peak_68133	chr14	51051301	51051514	.	214	1	9	5	14	2	4	5	8	8	8	5	4	5	10	8	7	5	5	6	6	4	4	7	10	7	6	2	3	9	8	8	4	7	4	8	7
peak_68134	chr14	51052565	51052711	.	147	4	1	1	1	8	1	3	5	4	6	9	5	4	5	3	3	5	2	2	3	2	7	9	2	3	0	3	5	5	3	5	1	2	8	4	0
peak_68135	chr14	51056462	51057416	.	955	20	21	26	35	21	24	23	25	41	29	25	24	41	35	33	28	34	36	29	16	39	15	21	45	24	23	21	16	14	17	28	10	15	23	31	23
peak_68136	chr14	51057586	51060906	.	3321	101	97	120	119	95	70	79	110	140	124	128	122	114	105	75	111	126	105	101	82	94	103	107	113	70	85	87	85	49	83	76	61	66	88	127	94
peak_68137	chr14	51061049	51061415	.	367	7	9	8	8	7	2	7	15	14	11	12	11	16	9	9	8	12	7	12	7	1	2	4	14	8	14	6	11	8	10	6	4	7	5	9	15
peak_68138	chr14	51063793	51064214	.	422	9	11	16	6	2	2	5	16	16	11	10	14	7	10	7	8	12	7	17	10	10	7	6	6	7	11	9	11	11	6	12	8	12	11	18	9
peak_68139	chr14	51064929	51082260	.	17332	808	811	1222	1136	677	514	892	1079	1276	1123	1195	1180	868	776	652	1066	978	934	1314	758	948	858	788	899	967	912	714	805	605	912	820	741	627	932	926	671
peak_68140	chr14	51082490	51084205	.	1716	34	32	51	47	36	32	33	55	59	35	64	49	36	32	25	41	35	32	43	32	47	34	27	52	35	45	28	43	27	33	57	25	21	40	47	28
peak_68141	chr14	51084336	51098670	.	14335	1223	1188	1418	1581	1094	1061	1108	1686	1571	1539	1451	1592	1252	1142	1202	1616	1324	1305	1808	1231	1461	1261	1140	1316	1441	1109	1335	1057	838	1365	1266	1305	764	1272	994	746
peak_68142	chr14	51138003	51141398	.	3396	110	138	142	150	136	73	135	134	177	185	132	241	145	187	118	131	152	141	148	140	156	172	66	132	138	146	94	173	115	179	149	112	153	140	89	103
peak_68143	chr14	51144447	51144644	.	198	9	6	1	2	1	2	1	2	2	4	5	8	3	4	7	3	3	3	4	4	2	6	2	2	6	11	7	5	3	5	3	0	9	6	4	3
peak_68144	chr14	51144788	51145542	.	755	25	18	25	18	13	20	12	18	23	17	27	30	20	28	19	7	11	16	26	15	16	36	8	20	20	12	20	25	17	21	25	5	24	23	10	14
peak_68145	chr14	51145800	51146042	.	243	11	4	3	6	1	2	3	8	3	3	4	10	4	4	7	2	1	7	7	4	5	9	4	4	4	8	4	5	7	5	6	5	12	6	4	3
peak_68146	chr14	51163498	51164657	.	1160	21	28	38	25	12	13	6	22	34	34	15	33	29	33	26	28	37	19	37	19	32	26	24	31	25	20	30	24	19	30	13	9	24	29	18	39
peak_68147	chr14	51168121	51169755	.	1635	32	47	40	41	27	29	14	27	57	49	25	58	65	44	32	38	54	45	58	28	33	38	52	47	38	22	41	38	14	46	39	19	29	51	24	27
peak_68148	chr14	51175976	51177371	.	1396	49	48	28	33	40	26	24	31	44	48	29	68	49	47	19	32	33	49	50	43	22	42	19	23	39	49	22	53	42	29	38	25	35	42	47	22
peak_68149	chr14	51177873	51178021	.	149	6	8	6	4	2	2	3	5	6	3	3	5	6	4	3	1	0	3	4	1	3	1	3	2	2	3	1	4	4	8	7	5	6	6	9	1
peak_68150	chr14	51178885	51183339	.	4455	169	118	137	171	72	89	77	212	146	206	106	220	132	168	83	139	145	182	195	94	119	138	151	114	149	170	98	171	90	143	157	97	112	202	189	110
peak_68151	chr14	51183941	51184094	.	154	1	8	4	5	2	2	3	4	4	3	1	5	5	3	2	2	4	4	3	1	5	8	3	3	3	5	3	6	3	3	2	5	4	7	4	6
peak_68152	chr14	51185779	51191333	.	5555	390	267	290	310	180	200	196	336	266	305	241	394	249	283	177	292	255	335	367	240	265	291	252	272	310	296	264	290	183	261	252	188	247	348	324	195
peak_68153	chr14	51192113	51193529	.	1417	50	48	30	46	34	30	35	68	46	63	25	69	45	62	32	43	43	59	63	43	40	42	43	43	47	46	28	67	35	50	35	29	46	59	67	27
peak_68154	chr14	51200545	51200725	.	181	6	2	1	5	3	11	7	4	4	5	6	3	0	5	6	2	2	5	5	4	3	2	3	3	5	5	2	6	2	3	2	4	7	5	2	2
peak_68155	chr14	51200944	51204763	.	3820	131	101	130	138	80	98	81	165	129	109	68	223	133	132	90	82	99	182	171	127	98	144	92	96	185	137	103	164	104	168	128	73	140	200	93	74
peak_68156	chr14	51205473	51209741	.	4269	201	198	160	165	164	126	131	225	223	175	138	333	228	202	166	213	172	241	233	173	181	214	159	164	212	225	96	254	127	204	185	133	158	243	152	171
peak_68157	chr14	51210624	51210912	.	289	6	4	19	7	6	2	2	8	14	10	5	15	4	7	5	11	7	8	7	6	3	11	10	3	5	10	3	10	5	10	7	3	13	18	11	3
peak_68158	chr14	51219301	51220002	.	702	38	28	28	40	35	23	27	47	34	44	24	47	38	27	31	26	34	29	43	43	41	32	39	32	25	34	31	37	18	38	38	17	36	26	31	29
peak_68159	chr14	51239086	51243047	.	3962	143	168	152	236	147	133	161	212	196	176	196	206	173	145	141	214	227	147	255	140	239	182	168	167	176	157	161	122	119	142	144	158	130	193	172	158
peak_68160	chr14	51243149	51243541	.	393	9	6	10	20	6	5	11	10	21	11	16	9	9	6	7	9	8	5	13	3	15	9	13	7	9	10	9	9	8	13	9	6	6	15	14	7
peak_68161	chr14	51244009	51244439	.	431	6	13	8	18	5	5	4	5	15	12	7	15	10	9	6	5	7	6	11	4	13	18	3	10	11	10	5	7	6	7	12	12	12	9	17	15
peak_68162	chr14	51245347	51245641	.	295	7	6	10	11	3	3	8	7	6	8	8	2	6	10	10	16	4	8	5	10	7	10	3	8	5	12	5	11	3	5	5	3	11	4	11	7
peak_68163	chr14	51246137	51246617	.	481	10	9	9	10	10	5	9	15	11	13	11	5	11	7	10	8	14	15	7	18	18	9	14	7	8	14	8	10	11	11	12	14	4	11	11	14
peak_68164	chr14	51262522	51263080	.	559	10	19	18	11	12	4	7	17	14	18	8	24	10	11	11	8	10	20	13	8	13	10	12	9	10	18	9	15	10	19	13	0	10	19	18	7
peak_68165	chr14	51269248	51269770	.	523	12	32	4	18	4	4	11	9	28	21	17	17	9	9	10	15	25	14	18	6	9	15	4	9	9	15	7	15	6	15	15	6	9	23	9	13
peak_68166	chr14	51270078	51270669	.	592	8	28	9	19	3	4	7	9	32	37	16	35	16	13	10	15	18	15	12	8	4	14	8	11	8	8	5	10	9	20	18	9	11	19	8	13
peak_68167	chr14	51283643	51284214	.	572	17	16	20	23	10	6	14	9	14	14	13	16	17	16	15	12	22	5	17	8	17	9	18	21	11	12	14	24	17	14	21	12	12	13	20	12
peak_68168	chr14	51298589	51303930	.	5342	214	210	202	244	103	110	111	188	186	261	107	190	262	215	158	182	167	224	230	159	132	237	135	151	228	252	157	248	125	249	213	73	208	178	136	134
peak_68169	chr14	51310149	51312078	.	1930	101	88	80	96	52	60	62	80	101	104	60	119	121	96	77	74	89	69	96	48	92	106	96	76	76	83	66	98	43	76	72	43	43	111	60	110
peak_68170	chr14	51327220	51329074	.	1855	31	58	64	41	29	37	32	27	58	61	46	36	43	36	46	85	76	48	61	25	64	64	40	73	29	53	55	53	23	41	44	33	34	38	37	38
peak_68171	chr14	51329642	51329871	.	230	1	7	4	7	3	7	3	7	2	5	4	1	4	5	9	9	5	5	3	1	10	7	6	4	4	5	3	5	2	3	9	4	4	2	4	2
peak_68172	chr14	51330247	51330763	.	517	16	17	14	10	7	15	4	12	10	21	7	15	17	14	19	14	27	16	17	3	11	10	10	20	6	15	10	8	6	14	12	4	5	9	6	7
peak_68173	chr14	51357164	51358499	.	1336	14	21	41	55	16	14	21	24	40	39	17	42	31	30	19	35	39	46	39	37	32	45	24	27	16	37	19	40	32	45	37	15	22	37	20	29
peak_68174	chr14	51358629	51358899	.	271	3	3	10	7	2	2	9	6	8	17	3	5	11	7	5	11	12	3	5	1	4	4	8	7	3	2	5	6	4	11	9	1	3	3	2	7
peak_68175	chr14	51359883	51361176	.	1294	61	25	34	46	22	16	30	47	39	28	39	68	40	40	18	40	45	50	45	39	26	55	32	26	53	63	41	58	45	48	62	18	61	62	24	25
peak_68176	chr14	51365606	51366410	.	805	41	18	21	19	9	19	6	17	33	22	5	35	18	28	11	24	17	26	17	21	12	24	8	15	28	34	17	24	20	43	25	19	30	32	15	11
peak_68177	chr14	51395182	51396425	.	1244	31	33	20	41	16	9	28	32	28	28	22	51	29	43	14	31	19	41	29	35	23	43	12	24	30	36	19	30	38	27	22	22	36	28	36	29
peak_68178	chr14	51396735	51397108	.	374	9	5	7	21	7	5	5	5	11	4	6	13	7	7	5	8	15	3	2	9	7	4	3	6	14	11	5	13	11	9	5	4	7	8	6	3
peak_68179	chr14	51440413	51443311	.	2899	202	168	106	140	45	64	70	82	120	165	107	189	161	196	100	94	113	142	138	87	93	186	116	85	158	177	138	182	70	181	164	69	145	113	139	111
peak_68180	chr14	51443433	51450607	.	7175	354	317	189	295	104	115	138	150	248	292	222	339	204	325	182	151	163	279	196	212	176	363	170	120	296	263	291	440	149	318	348	142	288	192	174	133
peak_68181	chr14	51453619	51456370	.	2752	116	96	80	100	24	45	30	67	91	117	44	121	90	124	57	54	57	81	66	77	31	102	61	31	108	133	83	160	44	92	104	37	137	112	46	59
peak_68182	chr14	51498453	51498874	.	422	8	18	17	13	7	2	15	10	17	16	4	9	20	7	6	4	11	12	11	23	9	11	11	9	6	12	11	17	10	17	12	6	8	16	1	6
peak_68183	chr14	51499107	51499273	.	167	2	6	1	4	3	3	7	4	8	4	5	5	11	5	1	5	0	1	2	5	3	5	3	8	1	9	0	6	5	4	7	1	2	2	0	5
peak_68184	chr14	51504094	51505353	.	1260	51	56	38	38	17	20	12	42	30	50	17	62	54	53	22	22	28	57	28	28	29	55	30	26	42	33	21	45	21	53	40	19	46	39	25	28
peak_68185	chr14	51507155	51508984	.	1830	50	77	54	80	31	49	28	56	55	63	38	73	87	74	44	55	63	44	57	77	64	61	27	50	52	57	41	78	54	106	65	38	65	55	31	55
peak_68186	chr14	51567346	51568527	.	1182	34	29	20	23	14	18	24	14	24	32	18	44	27	35	13	20	17	24	25	20	16	39	14	17	39	34	25	46	18	31	32	10	29	24	20	14
peak_68187	chr14	51575283	51575605	.	323	10	8	12	11	2	7	5	13	6	15	10	11	11	18	3	10	15	9	16	6	5	12	4	11	18	5	12	7	6	10	10	3	7	10	5	4
peak_68188	chr14	51575791	51577896	.	2106	69	65	65	62	43	41	29	51	63	81	39	91	46	103	53	41	51	76	63	55	37	80	55	33	70	72	48	100	44	64	75	21	94	64	50	37
peak_68189	chr14	51607590	51608232	.	643	23	13	12	15	7	13	8	10	8	18	4	12	20	23	10	18	20	27	12	10	4	23	13	5	12	13	5	15	9	13	15	6	6	14	12	15
peak_68190	chr14	51620969	51622155	.	1187	63	30	29	38	25	17	18	33	36	32	19	76	36	41	31	25	29	56	39	21	29	42	24	41	29	48	23	59	25	44	28	27	36	60	25	34
peak_68191	chr14	51622349	51623098	.	750	70	30	16	28	9	16	16	21	17	25	14	55	21	33	21	22	12	34	34	30	15	30	24	14	23	26	7	61	27	30	27	10	20	51	7	32
peak_68192	chr14	51627383	51627894	.	512	17	14	13	12	6	10	6	8	10	10	10	18	10	12	9	9	12	10	8	7	8	13	5	6	13	13	10	13	12	18	22	7	16	12	4	10
peak_68193	chr14	51629450	51631079	.	1630	120	76	70	76	23	30	28	80	46	102	41	119	65	98	44	43	50	98	102	43	43	101	51	35	80	67	58	101	43	92	74	39	93	91	53	33
peak_68194	chr14	51631277	51632955	.	1679	86	61	40	48	17	26	18	43	26	66	35	104	33	90	43	37	29	60	61	45	25	87	45	29	99	60	44	77	28	76	51	27	77	48	66	41
peak_68195	chr14	51647769	51648176	.	408	10	11	13	11	9	8	9	12	15	8	10	21	13	11	6	5	14	16	11	12	8	13	13	10	12	11	9	15	2	20	16	5	11	10	5	8
peak_68196	chr14	51648380	51649229	.	850	21	28	25	28	16	13	10	19	26	26	19	37	27	26	15	16	24	23	25	32	22	31	16	16	19	21	15	24	15	21	24	9	20	29	22	11
peak_68197	chr14	51649443	51650417	.	975	26	27	32	22	24	6	27	30	27	34	32	55	32	31	26	31	40	31	44	22	33	25	20	25	19	30	29	27	14	36	27	4	24	30	32	22
peak_68198	chr14	51650571	51654455	.	3885	405	344	519	543	304	269	291	499	474	374	301	475	294	362	321	487	297	463	533	379	438	404	335	312	537	321	476	303	249	446	359	348	235	381	297	193
peak_68199	chr14	51678628	51679204	.	577	8	15	15	13	13	11	2	12	14	23	9	22	19	18	11	18	10	16	14	2	13	16	12	9	10	6	17	11	6	10	16	9	16	8	8	6
peak_68200	chr14	51680158	51680372	.	215	7	3	8	3	2	6	2	6	6	10	14	12	6	4	4	6	13	7	6	1	2	4	6	7	2	2	9	3	1	7	3	0	2	6	3	3
peak_68201	chr14	51682734	51682894	.	161	5	7	4	3	1	6	2	2	2	8	4	5	4	7	6	2	8	7	6	3	8	4	6	5	4	3	5	3	2	6	1	1	4	3	2	4
peak_68202	chr14	51704348	51705179	.	832	22	24	26	14	12	8	8	16	22	31	10	17	22	25	25	14	16	22	17	9	13	25	15	8	14	20	18	21	11	18	25	6	10	19	3	13
peak_68203	chr14	51706868	51707185	.	318	8	12	5	11	3	6	9	4	8	16	4	3	10	13	4	7	9	8	13	6	12	10	7	5	3	7	18	6	3	5	12	1	8	8	5	3
peak_68204	chr14	51707839	51708184	.	346	12	7	9	10	8	7	2	7	14	11	7	11	7	11	6	10	14	13	22	6	2	13	6	6	3	6	10	3	7	10	5	1	3	10	8	4
peak_68205	chr14	51716418	51717412	.	995	33	24	28	17	23	19	11	22	32	39	14	36	33	16	17	17	17	29	25	17	32	26	16	20	29	31	10	40	18	26	18	7	25	25	8	20
peak_68206	chr14	51726120	51726520	.	401	15	11	8	4	2	6	5	10	6	9	6	6	8	11	7	4	5	18	20	4	9	2	9	15	9	6	9	8	13	7	6	8	3	9	6	7
peak_68207	chr14	51775945	51776489	.	545	18	33	26	31	16	16	16	27	27	24	24	21	27	22	23	25	29	23	18	17	20	29	14	16	16	25	23	24	17	22	18	19	22	27	22	13
peak_68208	chr14	51779555	51780756	.	1202	20	51	56	65	50	31	42	45	69	57	48	49	84	42	44	56	70	36	58	32	68	43	45	56	36	36	46	42	24	40	54	17	31	42	37	44
peak_68209	chr14	51807456	51807951	.	496	5	27	19	8	15	5	1	10	14	17	6	13	5	15	10	16	8	11	12	10	11	11	7	13	5	8	4	8	5	5	10	17	2	11	3	5
peak_68210	chr14	51808666	51809126	.	461	12	12	16	8	8	7	3	6	12	18	4	18	22	9	16	14	26	20	7	3	11	11	6	10	8	6	15	4	1	17	13	4	9	12	4	13
peak_68211	chr14	51809724	51810481	.	758	19	38	36	18	8	18	5	24	29	30	11	35	39	14	29	19	57	38	31	3	8	23	18	15	11	5	30	9	5	13	14	9	13	22	7	21
peak_68212	chr14	51810632	51810925	.	294	2	6	7	15	0	3	2	4	4	8	6	5	9	10	4	6	17	5	6	4	5	4	11	4	8	1	11	3	4	3	16	9	4	5	2	11
peak_68213	chr14	51822319	51823426	.	1108	30	39	22	23	12	12	24	31	32	33	24	39	42	36	27	19	27	22	32	20	29	20	33	21	24	35	22	30	20	32	22	27	26	25	11	33
peak_68214	chr14	51824940	51829278	.	4339	220	219	207	234	114	120	133	286	206	298	147	208	238	244	136	139	216	203	241	122	184	207	188	129	172	214	177	188	88	225	166	124	205	232	146	170
peak_68215	chr14	51845712	51847855	.	2144	170	167	178	186	131	123	127	179	168	254	115	240	209	172	172	201	211	196	229	92	172	176	174	155	149	185	174	163	76	134	136	96	138	187	110	157
peak_68216	chr14	51847976	51848617	.	642	13	21	11	16	14	8	8	13	22	16	12	28	11	16	17	16	16	13	18	14	18	17	17	15	12	15	9	23	11	16	23	14	7	22	8	11
peak_68217	chr14	51854564	51856181	.	1618	48	55	61	53	43	33	36	37	48	65	55	41	48	42	34	80	61	43	48	26	47	42	46	39	58	42	51	45	27	38	45	42	30	35	54	33
peak_68218	chr14	51857254	51857624	.	371	9	7	5	8	12	5	12	3	10	10	5	7	10	9	7	10	13	9	10	2	9	6	8	6	9	9	5	7	5	13	15	6	2	9	3	5
peak_68219	chr14	51858685	51863888	.	5204	427	373	468	448	311	358	277	472	453	490	386	428	410	394	367	553	491	408	559	233	398	358	451	354	434	327	401	401	167	428	398	295	280	388	312	297
peak_68220	chr14	51864577	51865317	.	741	14	15	19	19	12	12	11	10	23	16	21	12	14	18	18	25	18	9	16	7	20	10	16	10	16	20	15	12	9	9	26	13	11	12	19	20
peak_68221	chr14	51868406	51868658	.	253	7	11	4	7	5	10	5	9	11	10	3	4	7	11	5	14	9	6	5	6	4	9	8	5	6	4	5	6	6	5	7	3	2	7	6	5
peak_68222	chr14	51869339	51870079	.	741	11	7	20	32	13	8	12	24	29	22	21	22	21	16	16	16	19	7	16	6	13	27	21	20	16	10	18	10	12	18	12	19	17	11	9	17
peak_68223	chr14	51870286	51871180	.	895	24	17	24	24	17	31	14	21	30	40	14	21	24	18	17	28	32	30	22	10	24	19	20	24	12	25	23	28	10	27	22	19	18	14	19	24
peak_68224	chr14	51871374	51874816	.	3443	217	197	212	212	146	139	126	305	220	304	173	240	275	240	176	208	274	201	261	116	215	197	234	163	144	194	186	197	76	245	221	141	150	230	243	188
peak_68225	chr14	51875083	51875498	.	416	9	20	22	20	8	6	14	13	12	24	12	9	10	14	10	6	15	10	10	7	15	6	17	14	5	21	4	11	1	9	18	7	12	10	24	13
peak_68226	chr14	51875983	51876242	.	260	9	3	3	6	4	2	2	6	10	11	9	9	5	5	7	9	8	8	16	5	4	1	8	9	2	11	3	5	4	5	6	3	6	1	9	5
peak_68227	chr14	51876711	51877688	.	978	28	22	26	33	10	21	12	40	26	31	21	34	33	23	28	18	30	19	34	13	27	13	17	13	29	20	26	22	17	23	33	8	20	26	38	20
peak_68228	chr14	51877888	51878170	.	283	11	5	7	9	6	10	2	12	5	9	5	8	4	5	3	7	5	7	8	7	13	4	6	2	2	2	5	8	4	11	12	7	9	3	14	3
peak_68229	chr14	51883120	51883838	.	719	25	17	21	13	11	17	7	21	22	21	13	27	25	30	25	14	12	19	15	6	13	9	14	10	7	11	14	5	13	20	12	11	20	13	14	20
peak_68230	chr14	51895860	51896040	.	181	3	7	7	6	6	2	2	5	9	5	3	9	3	5	2	4	8	3	5	1	2	3	2	3	1	2	4	4	1	5	9	3	1	2	2	9
peak_68231	chr14	51897067	51899742	.	2676	68	61	93	95	72	58	77	77	109	114	67	84	94	65	69	134	140	88	105	40	83	126	89	99	79	40	79	64	47	68	105	76	30	88	36	74
peak_68232	chr14	51900546	51901007	.	462	9	10	15	9	6	5	9	10	18	13	7	11	17	9	17	15	10	12	8	3	12	14	7	8	8	8	6	14	7	19	10	6	4	10	11	18
peak_68233	chr14	51901218	51901899	.	682	29	14	24	23	21	17	17	13	27	20	13	10	17	19	15	12	33	17	28	11	30	20	14	24	18	10	23	16	13	25	20	26	10	14	12	16
peak_68234	chr14	51906801	51907599	.	799	22	26	22	16	10	23	16	10	27	22	11	20	34	23	21	22	23	22	18	19	27	19	13	22	24	9	13	17	14	22	14	19	18	11	14	21
peak_68235	chr14	51916541	51917056	.	516	10	24	17	11	10	11	8	7	11	19	18	15	15	11	17	12	8	11	15	3	13	9	13	9	20	9	4	9	3	12	12	9	4	7	7	17
peak_68236	chr14	51927214	51931114	.	3901	145	94	108	128	98	101	76	101	125	158	109	136	110	115	107	132	142	132	146	69	132	162	84	94	105	69	86	92	60	97	129	94	95	102	77	125
peak_68237	chr14	51952888	51954547	.	1660	57	64	83	60	48	39	30	69	65	80	29	56	52	79	47	45	47	50	82	26	55	77	51	39	42	40	38	47	25	62	51	35	55	59	47	50
peak_68238	chr14	51962269	51964995	.	2727	97	123	140	92	95	95	54	114	139	185	109	136	138	150	110	107	178	100	144	82	116	128	118	113	77	86	131	86	55	114	95	53	98	114	92	125
peak_68239	chr14	51966298	51966567	.	270	6	8	9	7	8	5	5	3	13	14	7	2	6	11	5	7	7	7	8	2	7	8	10	8	7	5	6	5	7	7	5	7	4	7	5	3
peak_68240	chr14	51969910	51971407	.	1498	61	58	59	31	35	38	18	52	47	72	49	57	54	61	36	50	69	53	56	21	42	52	31	42	57	48	33	39	23	43	49	41	41	43	53	44
peak_68241	chr14	51978918	51979710	.	793	24	18	23	18	23	23	16	15	25	31	19	21	22	17	13	39	35	22	26	14	21	25	16	29	20	13	18	10	12	23	22	18	16	15	21	19
peak_68242	chr14	51988318	51990501	.	2184	129	157	161	191	122	119	132	167	174	182	170	209	172	119	157	209	170	134	237	125	183	135	173	164	209	129	164	121	110	128	128	131	88	145	171	119
peak_68243	chr14	51999935	52000687	.	753	12	24	25	18	23	15	18	30	24	26	24	16	26	25	20	30	32	21	21	18	25	26	12	32	13	16	20	18	8	22	20	17	16	20	25	25
peak_68244	chr14	52001199	52003554	.	2356	38	74	93	79	63	45	58	84	111	84	82	68	147	85	62	73	103	61	102	56	103	50	104	94	44	45	64	49	48	54	52	59	43	67	75	74
peak_68245	chr14	52003726	52004852	.	1127	26	35	35	59	28	16	31	47	51	33	31	37	43	38	23	37	44	26	33	29	47	22	39	40	32	12	20	27	31	26	24	29	13	35	25	29
peak_68246	chr14	52005354	52006255	.	902	17	20	25	33	24	15	19	22	35	21	25	22	28	8	20	24	34	22	32	17	21	21	10	25	18	14	16	25	12	18	22	19	12	12	25	21
peak_68247	chr14	52008032	52008571	.	540	7	10	18	19	15	7	9	13	14	18	10	8	13	7	14	5	22	14	19	11	19	12	9	20	11	7	19	6	14	13	17	16	8	11	14	12
peak_68248	chr14	52009103	52009311	.	209	2	7	8	13	6	3	3	10	10	5	5	3	6	5	5	8	8	5	3	5	3	4	4	7	6	2	1	2	2	6	4	3	1	6	7	5
peak_68249	chr14	52010094	52012067	.	1974	58	63	74	71	57	48	49	59	100	94	52	40	79	51	62	76	98	63	69	44	70	56	51	83	44	38	79	45	35	52	54	45	39	40	36	58
peak_68250	chr14	52013964	52014527	.	564	8	18	18	24	8	13	9	17	26	22	10	19	20	7	12	19	14	19	22	9	17	12	13	10	23	6	27	14	9	19	20	11	13	13	5	19
peak_68251	chr14	52014724	52015772	.	1049	12	48	38	33	21	30	22	36	37	51	22	34	24	19	19	27	47	32	50	17	26	34	32	19	19	14	41	26	25	20	30	28	18	27	4	23
peak_68252	chr14	52021344	52021718	.	375	6	5	9	10	4	3	16	7	8	4	7	10	9	7	6	10	9	6	8	16	6	4	5	7	7	4	2	4	9	9	11	9	2	9	4	5
peak_68253	chr14	52021937	52022168	.	232	6	4	3	9	9	2	3	3	6	7	4	3	5	4	2	5	5	4	8	6	3	5	2	4	1	4	6	3	12	11	3	5	0	5	6	4
peak_68254	chr14	52022293	52023488	.	1196	29	24	40	51	35	17	44	44	36	34	30	33	37	23	15	30	39	36	28	41	26	29	33	27	42	24	20	49	36	37	34	38	19	33	36	29
peak_68255	chr14	52023932	52024682	.	751	23	20	22	39	22	14	36	32	25	11	25	30	30	22	14	20	21	19	27	33	25	22	15	22	22	30	17	31	34	19	22	31	20	19	23	12
peak_68256	chr14	52024847	52028196	.	3350	94	75	63	128	108	64	136	124	125	78	77	132	120	83	67	106	83	98	93	103	94	60	68	99	110	111	76	129	103	98	82	141	104	103	63	61
peak_68257	chr14	52028314	52028853	.	540	13	4	7	8	11	7	24	9	12	7	9	12	13	4	6	21	5	9	8	19	14	13	6	17	9	19	8	16	21	7	11	8	16	7	8	9
peak_68258	chr14	52029455	52029725	.	271	6	5	3	11	3	2	11	6	4	5	4	8	7	1	2	8	7	5	6	17	9	5	9	8	5	8	6	7	21	4	3	6	3	4	7	4
peak_68259	chr14	52043879	52044101	.	223	8	0	2	3	5	2	7	7	9	2	6	4	2	4	6	5	5	5	5	9	5	2	0	4	6	5	2	6	7	8	2	14	7	6	2	4
peak_68260	chr14	52044513	52045365	.	853	15	9	16	21	19	12	33	17	20	8	16	17	17	8	6	7	24	11	16	25	15	8	9	10	14	14	11	28	26	18	22	23	15	9	4	12
peak_68261	chr14	52045667	52047673	.	2007	43	29	33	72	63	31	88	43	72	33	41	79	67	33	40	38	42	45	49	71	38	38	36	47	48	33	41	62	79	67	62	69	49	57	36	36
peak_68262	chr14	52052603	52053069	.	467	4	9	9	12	20	8	13	12	8	12	18	16	11	11	10	7	15	9	13	13	9	5	8	18	4	4	17	6	14	11	6	10	12	19	3	7
peak_68263	chr14	52067653	52069147	.	1495	27	35	61	59	45	39	48	46	80	44	36	52	63	25	36	57	38	31	54	61	39	37	23	49	51	29	52	24	42	28	38	68	24	48	34	20
peak_68264	chr14	52069263	52069666	.	404	7	14	7	11	4	13	9	19	17	8	8	4	6	5	8	10	10	14	17	11	8	9	8	5	11	10	8	8	5	6	13	12	6	8	9	6
peak_68265	chr14	52072759	52073016	.	258	7	9	5	4	5	1	6	8	13	5	0	10	3	11	4	3	4	3	13	9	3	6	11	3	3	4	5	6	5	5	7	2	3	5	5	9
peak_68266	chr14	52157924	52158828	.	905	33	18	17	35	10	22	8	21	23	25	6	28	17	18	17	14	14	16	5	16	9	42	20	11	16	10	10	3	9	26	22	8	10	12	18	14
peak_68267	chr14	52159013	52160612	.	1600	109	85	64	115	46	46	38	92	87	88	23	133	99	40	57	45	93	62	23	59	73	129	84	61	71	39	52	28	25	117	68	23	106	44	53	66
peak_68268	chr14	52160923	52161870	.	948	41	32	43	40	24	18	24	38	43	42	6	64	49	36	36	29	37	35	13	18	25	40	53	18	45	15	9	6	8	45	24	7	35	28	24	39
peak_68269	chr14	52267576	52267912	.	337	12	2	13	12	9	10	6	17	7	4	6	8	4	7	6	9	6	11	10	11	6	3	9	4	5	5	4	1	5	13	6	15	2	12	4	7
peak_68270	chr14	52314147	52315143	.	997	19	33	31	38	27	19	29	39	45	22	34	25	26	20	21	30	21	21	42	19	35	24	25	14	28	17	33	10	17	19	18	23	9	18	29	14
peak_68271	chr14	52467424	52468199	.	776	21	34	21	22	9	13	15	11	17	19	13	18	17	18	17	20	16	28	27	12	16	29	10	25	22	22	23	20	12	15	9	11	22	20	10	20
peak_68272	chr14	52469997	52470179	.	183	0	4	6	1	4	2	7	5	9	11	5	3	8	11	5	11	10	12	6	3	7	8	6	4	3	1	3	3	2	4	3	0	1	11	8	2
peak_68273	chr14	52470319	52471650	.	1332	28	39	56	35	32	29	36	23	46	49	38	40	44	43	41	43	59	37	55	37	45	31	39	58	21	41	31	31	26	36	24	20	31	52	33	31
peak_68274	chr14	52472241	52472520	.	280	7	5	7	4	3	2	2	4	5	8	12	7	10	9	6	3	16	8	6	6	7	5	7	7	5	9	9	5	4	6	5	3	2	2	4	7
peak_68275	chr14	52472766	52473749	.	984	16	39	26	42	29	21	29	35	46	42	30	35	52	34	31	42	38	29	52	34	35	23	30	38	13	22	20	26	20	22	27	13	20	40	21	38
peak_68276	chr14	52474919	52475623	.	705	8	18	11	27	13	16	24	13	20	14	12	14	12	11	13	20	23	16	26	13	10	18	15	14	9	10	9	17	13	18	20	10	4	26	8	11
peak_68277	chr14	52492219	52492871	.	653	4	13	20	19	5	8	14	16	20	24	8	4	10	7	14	22	20	14	25	2	14	5	17	13	9	14	16	11	8	10	19	13	9	12	9	11
peak_68278	chr14	52494983	52495309	.	327	6	4	6	11	6	2	9	5	9	10	4	3	5	8	9	13	15	13	12	2	10	20	4	7	3	4	10	3	4	6	8	10	8	4	4	2
peak_68279	chr14	52500105	52500790	.	686	13	13	20	16	18	15	16	26	22	23	13	18	23	13	22	37	28	22	26	13	29	29	20	34	11	5	16	12	12	18	17	15	8	21	8	31
peak_68280	chr14	52501417	52503415	.	1999	32	42	63	69	35	49	61	45	53	73	58	46	43	47	48	101	95	61	55	27	56	61	69	72	49	30	66	35	25	53	61	46	26	41	36	38
peak_68281	chr14	52532272	52534101	.	1830	18	24	45	58	51	20	50	51	76	43	52	46	53	40	39	47	57	50	59	42	50	54	26	71	30	43	24	41	48	43	46	31	26	47	53	38
peak_68282	chr14	52549765	52552544	.	2780	200	237	256	248	252	249	236	342	251	272	239	269	235	177	260	400	267	215	353	205	304	227	212	248	272	185	233	198	172	206	215	193	114	213	170	142
peak_68283	chr14	52552790	52555891	.	3102	318	258	340	384	305	296	343	442	371	391	358	454	294	250	326	544	384	337	476	248	466	268	306	390	470	264	405	296	227	279	299	337	170	307	218	220
peak_68284	chr14	52634182	52634693	.	512	10	14	16	19	13	2	11	11	14	12	9	19	21	13	11	13	20	6	16	12	10	17	10	11	7	9	5	9	6	16	14	10	11	22	12	18
peak_68285	chr14	52640243	52640914	.	672	11	14	22	29	11	9	15	13	23	29	21	13	17	8	17	15	17	15	21	12	22	24	16	29	13	15	10	13	16	15	10	4	16	25	18	24
peak_68286	chr14	52643920	52644362	.	443	11	8	11	17	7	5	5	11	12	9	7	9	13	16	15	7	14	14	13	4	12	10	6	11	11	8	13	10	6	7	10	5	13	12	13	8
peak_68287	chr14	52645371	52645613	.	243	9	1	5	8	6	3	5	2	10	10	9	4	6	10	5	3	5	5	9	2	6	5	9	8	3	2	1	4	6	6	8	1	4	11	6	10
peak_68288	chr14	52647670	52648066	.	397	16	12	10	16	5	5	10	15	15	15	6	16	9	12	13	6	13	8	15	8	9	13	5	13	17	10	7	16	10	6	10	7	8	9	14	9
peak_68289	chr14	52648333	52651590	.	3258	192	144	173	177	156	108	142	227	219	204	145	214	207	150	135	159	175	173	246	118	169	135	146	158	107	178	136	170	97	160	137	120	140	183	114	153
peak_68290	chr14	52651800	52653444	.	1645	32	37	41	43	35	24	30	49	33	54	30	41	44	48	34	35	34	48	45	25	26	40	26	38	27	33	25	34	20	31	25	19	41	36	34	38
peak_68291	chr14	52653900	52654261	.	362	1	7	10	6	9	4	6	15	15	8	9	7	10	5	9	9	10	8	16	3	12	5	12	8	4	5	6	13	5	6	7	3	8	15	8	8
peak_68292	chr14	52654475	52654641	.	167	4	3	4	2	6	3	4	2	2	2	4	5	7	8	5	5	6	7	12	6	7	5	2	6	0	8	3	2	1	1	1	1	3	9	5	9
peak_68293	chr14	52655043	52655317	.	275	3	5	10	4	6	9	9	9	8	7	2	10	12	5	8	5	6	7	11	5	10	6	6	2	4	9	7	2	2	7	8	2	4	13	3	7
peak_68294	chr14	52660834	52661094	.	261	3	4	9	8	7	10	8	9	9	10	6	9	17	11	5	5	9	7	8	3	15	11	5	14	8	5	6	16	6	10	7	5	5	10	8	7
peak_68295	chr14	52667378	52667707	.	330	4	8	6	6	4	8	5	10	5	11	8	8	6	11	8	5	12	1	13	4	6	2	7	8	6	11	7	2	2	6	4	3	6	11	8	10
peak_68296	chr14	52679533	52679993	.	461	4	6	15	14	10	6	6	5	17	10	5	6	7	5	11	6	20	14	6	4	7	8	11	18	5	5	8	5	7	5	3	3	5	13	5	12
peak_68297	chr14	52681389	52681542	.	154	1	2	2	6	8	2	3	3	4	6	3	1	2	3	4	4	11	4	3	5	5	3	4	4	2	2	3	2	2	0	4	6	0	5	3	3
peak_68298	chr14	52682530	52683423	.	894	17	11	20	27	16	12	18	26	26	25	15	11	21	16	32	21	24	19	27	22	23	24	26	28	15	9	12	14	19	15	25	16	9	26	16	12
peak_68299	chr14	52683893	52685168	.	1276	33	37	36	39	50	25	31	44	57	35	62	25	40	33	31	72	57	49	39	38	58	21	32	58	22	24	22	33	16	36	31	30	20	52	27	29
peak_68300	chr14	52685470	52688390	.	2921	67	131	148	103	129	84	89	119	140	105	124	77	102	68	106	174	172	90	120	101	171	92	104	182	82	81	104	93	70	81	95	82	51	117	80	101
peak_68301	chr14	52688991	52689240	.	250	3	8	11	3	2	0	7	4	15	6	12	7	6	6	1	14	9	9	8	4	6	6	6	13	5	6	3	0	5	4	7	9	0	5	2	7
peak_68302	chr14	52692664	52692986	.	323	0	6	8	3	12	8	11	1	13	13	13	4	6	5	6	8	8	9	10	5	9	7	9	11	7	8	4	5	3	8	12	3	3	9	8	5
peak_68303	chr14	52693136	52693904	.	769	22	15	24	16	16	18	20	31	24	17	43	21	13	10	16	18	19	14	20	19	31	15	16	24	13	15	8	12	8	18	18	12	10	13	14	19
peak_68304	chr14	52694248	52696976	.	2729	300	259	362	332	240	264	226	457	370	281	289	340	237	235	284	407	273	288	423	243	403	256	263	274	471	284	342	223	167	278	275	336	179	250	294	188
peak_68305	chr14	52706216	52708132	.	1917	196	125	209	206	168	151	163	200	175	189	200	234	185	160	198	269	192	190	229	162	226	175	163	216	273	167	203	184	131	159	169	147	120	190	183	149
peak_68306	chr14	52714103	52714805	.	703	5	10	11	23	16	8	12	18	13	11	33	24	15	13	14	11	12	17	15	18	15	14	9	17	11	18	11	15	9	19	16	13	21	11	6	14
peak_68307	chr14	52717734	52718149	.	416	12	12	14	8	6	6	4	7	13	11	11	9	7	4	9	10	14	10	12	6	16	11	8	15	7	7	6	6	2	13	8	15	11	6	16	6
peak_68308	chr14	52718440	52719023	.	584	11	16	15	15	12	9	11	12	18	22	19	13	17	14	17	26	11	14	13	11	14	18	14	14	8	9	4	7	8	17	16	18	8	17	13	18
peak_68309	chr14	52719880	52720323	.	444	11	16	8	23	16	12	7	17	13	16	21	17	16	10	7	11	14	9	19	4	19	22	5	9	14	14	6	11	7	15	14	7	17	7	22	15
peak_68310	chr14	52720581	52721251	.	671	12	12	15	17	7	13	6	20	17	19	16	17	25	21	8	16	21	16	19	12	18	11	12	20	10	11	13	8	7	18	10	4	17	16	22	16
peak_68311	chr14	52721493	52723639	.	2147	43	46	59	69	52	37	36	67	108	80	68	34	53	50	67	61	66	53	62	55	54	63	41	64	32	52	41	46	42	54	57	31	42	49	54	63
peak_68312	chr14	52723962	52725316	.	1355	24	39	44	47	38	19	42	42	56	46	50	24	51	38	38	39	53	33	56	37	52	51	20	58	24	25	16	34	23	42	43	22	24	38	38	38
peak_68313	chr14	52725509	52725968	.	460	9	14	7	15	9	7	8	18	20	23	14	8	14	8	9	12	24	10	13	13	21	12	5	14	10	9	12	7	4	13	14	6	5	18	11	13
peak_68314	chr14	52728970	52729140	.	171	3	6	0	5	5	1	1	4	4	3	12	3	3	4	3	4	3	3	2	3	4	2	1	2	4	1	3	4	3	4	5	1	5	7	4	5
peak_68315	chr14	52729241	52730979	.	1739	92	88	115	128	103	94	100	127	137	109	120	96	96	73	107	161	116	76	152	93	135	88	96	108	166	72	140	89	88	105	97	99	75	116	111	98
peak_68316	chr14	52781018	52783864	.	2847	54	65	72	80	51	29	41	76	75	75	87	60	79	90	67	66	88	68	85	39	71	71	66	56	47	61	38	55	37	57	71	31	49	91	52	79
peak_68317	chr14	52786221	52786469	.	249	5	5	1	6	3	5	7	4	14	8	3	5	8	3	7	1	5	3	2	2	9	7	7	4	5	2	4	7	2	6	5	4	3	5	8	4
peak_68318	chr14	52789043	52789585	.	543	16	17	13	10	9	10	12	17	23	9	15	7	10	12	10	19	10	13	13	8	15	10	12	22	13	10	9	13	11	7	12	5	11	12	14	16
peak_68319	chr14	52790091	52793124	.	3034	175	213	205	279	194	199	239	277	281	239	239	265	235	198	200	311	222	218	303	245	289	173	196	234	352	195	242	193	169	216	199	221	145	250	228	160
peak_68320	chr14	52800881	52802104	.	1224	52	51	38	34	28	31	13	42	38	45	21	43	55	52	40	26	42	28	46	15	62	42	54	31	29	20	28	36	15	38	21	16	17	37	32	37
peak_68321	chr14	52808616	52809428	.	813	10	11	22	25	20	10	31	32	21	8	15	19	11	24	12	10	21	19	23	19	12	13	15	24	18	19	8	23	26	19	20	19	14	23	15	15
peak_68322	chr14	52809967	52811008	.	1042	22	24	20	26	13	7	41	40	23	14	21	36	21	17	19	31	19	39	18	30	24	17	25	30	22	32	21	35	32	30	16	20	19	25	31	19
peak_68323	chr14	52879266	52882104	.	2839	66	72	88	105	51	31	70	120	100	101	45	96	144	62	59	75	81	86	115	51	87	68	81	99	41	62	42	119	50	103	70	46	58	104	43	95
peak_68324	chr14	52918685	52919117	.	433	5	8	15	7	11	5	5	14	11	16	11	12	19	9	9	10	12	11	7	6	13	7	9	6	4	12	6	6	9	12	11	6	13	17	7	13
peak_68325	chr14	52927037	52927868	.	832	14	18	21	19	15	9	18	21	20	28	14	21	22	22	12	22	23	25	36	7	24	17	22	15	15	21	8	5	7	17	15	14	11	27	13	17
peak_68326	chr14	52948231	52948482	.	252	7	10	6	8	6	7	2	14	5	6	8	8	6	4	4	2	7	12	7	4	5	2	1	7	2	7	1	4	5	5	9	3	4	3	2	4
peak_68327	chr14	52948941	52952649	.	3709	190	221	292	315	195	210	188	306	327	261	259	227	205	179	217	270	236	254	297	179	272	185	204	215	343	213	261	185	111	242	192	239	172	207	134	124
peak_68328	chr14	52978856	52981303	.	2448	103	105	108	136	96	66	74	151	120	130	78	163	144	144	69	98	105	132	129	95	90	104	69	55	82	120	96	147	62	117	100	90	130	166	124	75
peak_68329	chr14	53006542	53007795	.	1254	59	36	37	70	40	28	48	86	32	45	48	55	59	40	22	27	19	57	58	35	52	38	40	30	46	48	38	60	50	58	27	28	46	50	29	28
peak_68330	chr14	53007943	53008490	.	548	15	15	13	11	14	5	10	19	8	11	13	22	14	10	11	8	12	11	23	10	10	10	10	6	15	11	12	20	13	12	17	7	7	14	17	7
peak_68331	chr14	53009824	53011824	.	2001	82	67	52	70	27	34	43	84	50	69	56	68	63	62	44	39	44	52	73	44	47	57	60	42	69	83	40	102	38	83	55	34	72	65	38	39
peak_68332	chr14	53019084	53019463	.	380	12	10	16	14	5	10	8	21	15	10	18	15	15	16	3	10	13	13	14	12	10	7	7	8	6	12	8	7	7	6	20	8	10	12	7	13
peak_68333	chr14	53019688	53020560	.	873	16	28	43	36	15	14	13	43	33	29	23	21	40	32	15	21	27	34	31	23	18	17	15	19	19	32	19	29	13	38	33	12	21	21	20	20
peak_68334	chr14	53055145	53056712	.	1568	31	43	48	49	39	32	24	49	76	49	34	37	55	57	32	41	40	53	46	28	40	43	50	45	35	52	30	49	24	49	25	25	51	55	37	57
peak_68335	chr14	53108898	53109676	.	779	30	21	18	20	14	7	8	30	31	28	11	35	24	29	21	12	12	28	28	19	16	19	15	11	11	23	19	18	10	19	24	19	17	28	20	11
peak_68336	chr14	53109879	53110203	.	325	7	6	11	13	2	4	3	11	9	10	5	15	9	15	8	1	1	6	8	6	1	5	4	3	5	14	3	8	6	8	8	1	11	9	10	6
peak_68337	chr14	53149899	53154182	.	4284	547	465	568	537	348	374	386	671	567	536	461	579	348	435	426	551	421	505	680	439	550	427	442	372	706	458	542	425	264	461	457	493	331	475	492	265
peak_68338	chr14	53304292	53308025	.	3734	237	194	169	240	179	95	201	250	246	261	190	280	272	221	166	196	243	184	277	134	238	222	259	230	255	237	193	224	126	208	157	114	146	239	146	195
peak_68339	chr14	53323936	53331088	.	7153	302	334	153	333	264	150	304	471	326	320	315	493	417	302	189	282	268	283	477	315	403	268	382	300	399	477	277	335	217	240	240	187	326	377	463	237
peak_68340	chr14	53354700	53357047	.	2348	122	78	65	95	56	63	60	108	83	87	62	132	95	94	85	63	72	82	99	71	112	126	75	61	100	94	58	142	69	116	69	60	105	140	104	68
peak_68341	chr14	53363955	53365583	.	1629	108	92	66	84	61	46	59	79	91	67	63	116	87	73	70	69	70	101	107	57	91	87	81	62	96	81	81	116	36	93	83	45	58	78	59	60
peak_68342	chr14	53365816	53367049	.	1234	53	53	37	47	21	28	38	49	28	40	25	65	35	67	42	30	30	47	38	42	48	71	34	37	40	52	31	88	35	54	47	34	58	44	37	39
peak_68343	chr14	53368151	53368305	.	155	4	3	3	8	1	2	4	2	7	3	3	3	3	8	2	3	3	6	2	0	1	12	2	4	3	5	5	4	2	3	2	0	2	4	4	5
peak_68344	chr14	53378201	53378416	.	216	5	0	3	1	1	5	0	2	2	5	1	11	4	7	3	0	4	8	4	5	2	8	8	1	7	3	2	9	1	1	8	2	7	3	5	5
peak_68345	chr14	53379610	53379754	.	145	3	5	4	4	0	0	5	6	4	2	2	3	2	5	6	2	3	7	2	1	6	3	11	1	3	2	2	4	4	5	2	1	5	3	4	4
peak_68346	chr14	53380033	53388012	.	7980	552	443	309	393	194	217	321	498	336	444	339	594	386	464	326	347	281	498	539	280	371	485	367	285	450	449	312	551	253	430	318	220	382	446	401	321
peak_68347	chr14	53390813	53392279	.	1467	53	32	36	28	24	25	27	46	36	36	28	46	29	35	35	28	26	38	50	24	34	60	33	35	74	61	27	42	32	25	31	16	43	33	36	32
peak_68348	chr14	53514665	53514988	.	324	13	8	4	5	4	5	2	4	13	11	0	21	3	2	6	7	6	8	10	5	9	7	0	1	7	6	5	15	5	16	12	3	13	8	13	8
peak_68349	chr14	53515115	53515658	.	544	13	18	15	11	10	13	5	10	16	18	6	27	22	14	12	3	12	16	17	10	15	18	11	8	11	22	10	24	13	20	13	9	13	14	17	23
peak_68350	chr14	53515785	53516419	.	635	28	29	10	20	10	12	6	9	13	13	5	18	11	14	22	9	11	18	19	6	8	13	13	2	20	15	11	28	7	22	13	14	24	7	19	17
peak_68351	chr14	53610591	53612301	.	1711	30	26	48	58	28	11	67	48	37	36	30	74	46	34	34	30	44	63	51	36	49	44	34	47	45	46	36	64	49	55	48	41	57	36	28	46
peak_68352	chr14	53644774	53645227	.	454	7	9	6	21	10	2	7	10	12	9	3	16	18	5	6	5	10	9	9	7	12	7	6	9	6	8	5	18	13	7	12	4	8	16	7	9
peak_68353	chr14	53650820	53651193	.	374	7	13	18	18	12	7	16	18	12	19	9	18	8	9	6	3	15	15	22	16	11	9	9	6	12	11	10	17	8	12	9	11	7	14	7	9
peak_68354	chr14	53651318	53651929	.	612	20	15	12	22	19	6	30	41	26	16	18	34	15	18	12	11	20	18	22	19	20	13	12	21	11	26	17	20	18	23	13	7	9	25	17	13
peak_68355	chr14	53670347	53670914	.	568	26	32	17	22	7	9	15	40	20	22	9	40	23	22	20	25	36	16	31	13	21	20	33	7	13	14	15	16	14	17	24	19	10	39	9	20
peak_68356	chr14	53671074	53671930	.	857	50	33	28	31	11	11	19	38	28	33	17	43	38	35	24	39	45	25	54	20	36	40	36	32	23	30	21	33	17	25	33	17	17	37	37	42
peak_68357	chr14	53698722	53699151	.	430	17	9	8	9	2	12	4	14	14	10	6	22	9	7	12	5	9	2	18	11	15	3	9	14	4	17	5	10	5	6	12	6	7	14	9	13
peak_68358	chr14	53785730	53786224	.	495	15	12	8	10	9	16	7	12	9	7	3	15	11	12	5	9	7	16	10	12	10	14	9	2	9	10	2	10	5	9	13	3	7	10	6	2
peak_68359	chr14	53788535	53788734	.	200	5	4	2	7	4	3	1	3	2	3	1	6	6	1	6	6	3	3	3	5	3	5	5	1	13	5	8	6	5	5	6	5	7	4	4	5
peak_68360	chr14	53893605	53895133	.	1529	134	67	50	77	34	33	32	94	60	79	34	131	90	78	44	67	60	72	111	44	62	94	89	34	68	75	59	99	29	68	63	40	73	110	43	73
peak_68361	chr14	53895248	53895864	.	617	24	21	9	13	4	11	4	12	10	9	5	33	15	11	8	7	15	15	22	6	18	15	18	4	14	15	5	15	5	10	11	10	16	22	8	7
peak_68362	chr14	53896299	53896840	.	542	28	12	5	23	6	4	4	14	19	15	11	23	14	15	10	9	26	11	12	14	15	15	21	7	13	15	13	12	6	12	11	6	15	19	16	13
peak_68363	chr14	53897029	53897499	.	471	29	26	17	24	5	7	9	19	14	15	9	24	15	20	19	12	27	7	24	4	16	18	20	14	7	8	16	17	9	12	14	7	21	16	18	17
peak_68364	chr14	53946681	53947083	.	403	8	2	7	4	7	3	9	21	10	13	5	15	6	7	8	9	8	14	29	1	9	7	14	7	25	14	15	6	10	8	13	5	9	16	9	7
peak_68365	chr14	53952446	53957056	.	4611	298	246	148	216	123	134	210	515	332	205	227	407	176	190	178	230	155	282	434	185	266	256	246	181	457	267	273	236	126	113	145	211	157	319	262	114
peak_68366	chr14	53963518	53963921	.	404	7	9	7	3	5	12	4	23	12	8	5	13	6	10	3	7	9	10	11	3	14	5	6	3	12	8	6	10	2	8	6	8	6	11	4	3
peak_68367	chr14	54002032	54003786	.	1755	70	78	69	87	56	29	90	81	102	85	35	82	55	66	53	72	60	81	92	70	71	111	41	64	71	86	44	89	54	76	64	53	90	81	70	47
peak_68368	chr14	54286937	54287969	.	1033	26	25	28	28	11	16	8	48	16	27	20	43	37	32	15	28	14	33	41	17	13	25	24	20	30	36	21	29	15	27	31	21	31	33	19	18
peak_68369	chr14	54331747	54332506	.	760	39	29	22	16	17	9	18	31	16	31	15	59	25	24	23	23	18	22	55	19	20	32	39	19	18	21	22	28	9	26	11	14	17	23	12	23
peak_68370	chr14	54332746	54333253	.	508	35	20	14	16	12	11	10	22	4	21	11	30	15	14	8	15	11	17	21	9	9	16	10	9	11	15	7	32	12	23	7	11	18	10	18	9
peak_68371	chr14	54348255	54351312	.	3058	127	156	179	163	161	116	113	229	202	199	185	131	190	127	146	195	187	141	266	127	196	154	197	170	164	139	150	154	95	124	111	104	84	209	112	123
peak_68372	chr14	54366698	54366905	.	208	2	7	5	0	1	10	3	5	8	5	0	6	5	5	4	8	6	1	5	3	2	7	5	4	11	9	3	5	3	2	4	4	4	5	11	6
peak_68373	chr14	54367102	54367333	.	232	5	3	12	3	4	4	4	5	8	9	5	7	3	9	9	12	8	6	8	3	5	5	2	8	7	4	5	7	4	4	5	9	6	13	2	7
peak_68374	chr14	54385525	54386019	.	495	11	9	15	11	7	5	3	9	11	18	13	7	19	11	9	24	15	9	9	7	11	16	12	16	4	11	11	6	4	5	7	7	13	8	7	10
peak_68375	chr14	54396292	54396790	.	499	25	25	33	36	43	37	34	35	26	40	37	24	35	19	28	56	30	18	48	26	56	22	36	47	36	24	35	31	26	30	24	26	17	30	27	19
peak_68376	chr14	54396969	54398464	.	1496	63	55	84	82	54	46	63	89	85	87	108	75	57	58	67	91	63	81	106	62	85	52	66	63	120	80	61	69	68	60	81	74	42	60	81	39
peak_68377	chr14	54399040	54399634	.	595	7	12	12	17	3	8	4	16	16	17	23	17	13	13	12	14	9	8	18	17	18	5	11	25	15	11	11	17	17	7	11	4	9	25	19	9
peak_68378	chr14	54414681	54415953	.	1273	58	42	45	62	34	18	22	124	38	46	32	78	49	46	32	27	31	59	69	31	28	31	56	27	37	44	32	67	26	57	38	25	37	76	47	30
peak_68379	chr14	54416439	54416896	.	458	13	10	15	14	8	6	6	43	9	13	10	19	12	12	10	10	11	13	13	7	8	8	16	12	25	18	5	16	7	15	16	6	16	22	13	8
peak_68380	chr14	54417830	54419153	.	1324	39	35	28	28	23	12	26	60	36	31	31	43	30	36	24	45	51	52	52	30	24	37	34	25	32	44	18	27	25	37	19	25	21	38	25	25
peak_68381	chr14	54420289	54421323	.	1035	18	28	33	33	17	14	18	30	34	37	32	13	22	20	21	27	28	33	36	24	16	20	18	25	14	28	22	17	10	26	19	10	17	20	25	8
peak_68382	chr14	54423398	54423635	.	238	2	7	5	4	4	3	9	9	10	7	7	5	3	5	5	11	2	7	7	3	6	4	6	9	5	2	15	4	0	5	7	4	5	8	12	1
peak_68383	chr14	54424421	54426491	.	2071	54	41	77	79	63	20	53	75	81	72	78	64	82	66	58	63	74	52	71	46	64	56	41	74	54	62	41	76	37	71	51	37	52	87	67	59
peak_68384	chr14	54426738	54431494	.	4757	117	117	197	120	115	101	118	165	194	195	203	158	145	170	118	228	160	179	222	80	180	174	137	203	164	133	148	152	67	154	142	114	92	166	139	141
peak_68385	chr14	54432123	54436511	.	4389	90	111	135	95	93	101	105	165	163	179	180	107	134	136	123	183	178	117	162	90	160	158	82	176	110	105	65	87	65	82	102	59	76	149	135	114
peak_68386	chr14	54436672	54437206	.	535	8	3	14	16	12	6	15	7	27	12	33	11	15	13	11	20	8	13	18	13	10	13	10	15	10	3	5	10	11	11	10	10	9	12	21	7
peak_68387	chr14	54438009	54438368	.	360	2	3	10	8	8	8	5	5	10	7	18	4	5	5	10	10	3	4	10	4	8	8	5	9	10	3	6	6	8	11	13	8	3	6	10	8
peak_68388	chr14	54438803	54439122	.	320	6	13	8	3	11	9	6	10	6	6	10	3	7	11	1	9	10	8	9	6	6	5	4	8	5	5	3	8	7	7	6	8	5	3	11	5
peak_68389	chr14	54439775	54443104	.	3330	313	260	370	360	271	245	276	403	361	309	352	395	288	283	311	433	360	342	443	239	383	256	282	295	432	283	369	289	152	286	318	313	198	365	225	198
peak_68390	chr14	54445985	54448012	.	2028	75	47	36	71	39	22	23	144	44	41	41	95	36	77	35	51	34	79	82	47	38	58	62	43	55	40	34	76	50	55	34	37	44	97	41	36
peak_68391	chr14	54470588	54473283	.	2696	74	81	71	59	51	53	60	70	74	70	57	112	70	80	71	85	81	96	94	51	75	93	32	83	68	72	51	88	58	73	77	56	67	90	64	59
peak_68392	chr14	54476847	54477063	.	217	3	3	9	1	6	9	3	12	4	6	4	12	3	8	6	6	5	8	5	1	5	7	4	2	4	3	4	4	2	3	4	4	6	5	6	4
peak_68393	chr14	54478338	54479135	.	798	19	24	25	34	19	22	18	35	38	31	19	40	26	27	16	28	12	28	32	21	26	30	22	25	32	24	19	17	19	31	33	15	23	26	25	13
peak_68394	chr14	54479661	54479948	.	288	10	7	6	8	6	7	3	14	8	13	6	8	2	11	14	5	4	10	10	7	9	13	4	10	12	6	1	14	3	9	8	3	7	9	9	4
peak_68395	chr14	54482519	54482880	.	362	7	5	7	10	3	2	1	6	3	9	11	13	13	14	15	4	5	9	18	10	6	9	5	8	7	4	9	7	4	4	5	6	1	10	5	6
peak_68396	chr14	54485768	54485996	.	229	3	3	5	2	4	1	7	3	3	5	9	8	8	4	3	8	6	3	7	2	6	1	3	8	4	11	4	3	4	8	4	6	1	3	5	6
peak_68397	chr14	54486662	54487094	.	433	16	5	6	8	5	6	5	14	14	10	13	8	5	16	11	10	7	8	8	7	11	10	8	8	6	6	9	11	3	10	9	8	9	4	6	8
peak_68398	chr14	54487516	54490242	.	2727	274	259	288	303	240	250	250	327	318	306	302	340	262	217	295	351	271	310	377	208	351	285	236	266	368	258	325	237	191	261	260	236	176	305	252	169
peak_68399	chr14	54505727	54505916	.	190	4	3	3	3	3	4	4	9	3	6	1	5	3	5	12	2	2	5	8	5	8	9	3	2	3	5	3	3	4	7	4	3	6	4	8	3
peak_68400	chr14	54506859	54507000	.	142	2	2	2	7	4	1	3	5	0	6	0	3	1	0	5	1	5	2	3	1	1	0	4	7	2	5	5	7	4	5	10	1	0	3	5	0
peak_68401	chr14	54508222	54511321	.	3100	234	220	233	279	192	210	197	304	303	242	236	294	229	193	223	317	281	230	321	188	281	245	220	242	258	202	248	203	130	188	204	190	139	230	203	156
peak_68402	chr14	54512426	54512922	.	497	4	12	18	10	8	15	12	10	20	13	22	9	10	10	14	12	13	6	14	8	16	10	15	12	12	10	6	13	7	19	16	4	10	16	14	8
peak_68403	chr14	54534731	54536511	.	1781	69	52	79	85	37	29	57	88	53	81	39	61	45	84	66	52	72	50	70	35	74	50	54	48	37	53	32	52	24	59	56	35	48	72	33	53
peak_68404	chr14	54553775	54554093	.	319	14	7	7	8	9	2	7	9	8	5	6	6	7	6	6	7	2	9	13	7	6	8	0	11	8	8	7	8	5	15	10	4	20	11	5	8
peak_68405	chr14	54554199	54554900	.	702	25	29	20	22	14	6	20	32	26	38	14	25	15	32	16	24	16	22	25	18	20	20	12	25	20	22	16	21	24	33	16	18	27	25	32	20
peak_68406	chr14	54564589	54570696	.	6108	518	534	761	778	505	631	587	732	781	576	741	618	407	478	549	836	525	568	860	494	756	608	519	554	813	415	671	422	370	554	515	702	319	599	286	240
peak_68407	chr14	54573650	54573928	.	279	9	2	3	6	12	4	5	8	9	11	11	7	6	8	5	13	10	7	5	4	8	10	6	11	9	7	6	9	4	4	11	3	10	9	4	4
peak_68408	chr14	54577028	54577364	.	337	2	4	11	10	6	3	11	5	14	7	3	7	6	8	4	12	11	11	8	4	9	10	8	5	5	8	3	6	4	3	5	10	3	12	9	10
peak_68409	chr14	54579672	54579965	.	294	6	10	7	8	6	3	10	9	10	10	11	6	5	9	7	14	15	6	4	5	10	7	5	12	7	6	5	5	6	4	4	6	7	4	8	2
peak_68410	chr14	54600564	54601303	.	740	19	25	22	25	11	8	25	18	20	24	13	21	17	18	14	24	31	17	28	7	13	22	15	15	15	9	21	19	11	28	17	11	13	14	10	16
peak_68411	chr14	54603474	54603630	.	157	1	9	3	6	5	4	1	3	2	4	1	2	3	4	2	10	7	5	2	3	9	4	3	5	2	6	2	9	3	3	3	7	4	2	0	1
peak_68412	chr14	54604803	54605412	.	610	16	15	22	11	14	4	17	13	31	19	12	25	22	9	9	20	30	13	17	16	11	13	10	20	8	14	14	13	9	18	20	13	10	15	10	10
peak_68413	chr14	54605901	54607322	.	1422	36	42	65	43	40	29	45	35	58	58	37	66	49	28	36	59	70	42	62	36	56	48	39	44	50	27	39	41	35	42	38	61	24	38	19	34
peak_68414	chr14	54610272	54611786	.	1515	29	31	36	33	25	7	30	30	44	39	26	38	41	31	30	33	37	30	32	22	28	22	24	19	39	23	22	30	28	41	36	22	30	22	19	29
peak_68415	chr14	54612692	54613001	.	310	5	10	8	12	4	6	6	2	8	12	5	11	8	5	14	8	11	14	6	9	7	6	6	2	5	6	9	5	9	4	9	9	4	9	0	9
peak_68416	chr14	54624975	54625621	.	647	8	11	17	16	25	16	7	27	26	23	21	21	20	16	18	20	16	17	25	12	21	21	17	11	17	19	12	21	8	16	9	9	13	14	9	16
peak_68417	chr14	54625724	54626103	.	380	5	11	8	3	3	4	7	10	5	11	6	11	7	6	9	14	9	4	7	9	6	14	6	6	8	6	5	9	4	9	4	3	14	6	3	5
peak_68418	chr14	54626271	54630789	.	4519	213	237	254	268	197	177	192	227	304	304	251	314	277	236	234	284	324	262	334	152	261	269	199	243	291	238	265	272	140	288	265	160	252	257	143	212
peak_68419	chr14	54633059	54633781	.	723	9	25	28	15	14	15	14	11	26	19	14	19	12	15	20	23	27	24	25	8	22	23	18	26	21	15	17	20	12	13	22	13	19	18	11	18
peak_68420	chr14	54636961	54637269	.	309	6	7	9	7	13	3	5	5	8	5	8	3	4	3	5	2	13	9	5	3	2	11	12	6	12	2	6	6	3	11	6	2	2	5	1	11
peak_68421	chr14	54637416	54638479	.	1064	19	33	47	40	21	32	25	24	45	44	28	42	31	24	35	51	39	32	42	11	41	34	19	31	36	21	31	29	22	53	38	35	29	34	19	20
peak_68422	chr14	54638595	54641173	.	2579	70	113	129	89	58	90	76	85	137	145	91	115	101	107	104	143	168	111	127	43	103	102	92	108	79	59	104	54	61	94	71	72	56	97	64	78
peak_68423	chr14	54651975	54653280	.	1306	32	55	57	42	42	57	45	54	48	76	49	37	48	42	54	94	83	47	73	25	55	40	60	72	41	23	72	35	22	47	60	25	38	50	22	48
peak_68424	chr14	54668843	54669418	.	576	8	18	18	21	13	14	12	14	25	19	15	28	12	18	18	12	8	12	24	13	17	23	14	19	19	11	16	17	2	14	17	14	16	25	12	14
peak_68425	chr14	54669840	54670194	.	355	9	7	14	8	5	17	4	9	7	11	3	8	8	4	11	10	10	9	11	3	6	11	0	8	10	7	11	10	4	6	5	5	15	7	4	6
peak_68426	chr14	54671476	54671948	.	473	7	18	9	6	11	17	11	4	12	16	16	9	15	11	12	9	7	14	16	9	4	15	7	9	12	15	8	7	10	11	14	6	16	7	8	9
peak_68427	chr14	54672112	54674698	.	2587	65	84	80	61	60	52	43	57	83	96	109	91	58	69	94	90	97	76	81	40	54	79	50	73	93	77	51	44	34	63	70	52	58	74	49	39
peak_68428	chr14	54674934	54678115	.	3182	108	122	129	104	78	123	85	112	126	164	172	161	101	139	97	130	158	130	138	62	136	138	104	101	130	89	92	99	61	95	104	70	92	115	50	71
peak_68429	chr14	54684395	54685055	.	661	7	17	21	20	9	19	8	14	20	20	21	17	21	12	16	19	17	17	27	11	13	20	13	17	13	6	12	14	9	16	10	5	7	12	4	8
peak_68430	chr14	54685319	54688869	.	3551	99	111	108	98	97	99	78	91	127	145	140	120	108	100	125	150	166	124	117	69	143	125	110	136	114	74	116	87	58	108	104	83	65	113	65	99
peak_68431	chr14	54690838	54691460	.	623	14	11	15	16	12	17	11	8	11	11	11	6	7	16	13	19	16	19	13	6	14	12	17	14	13	11	10	12	12	9	15	8	9	9	5	3
peak_68432	chr14	54696933	54697321	.	389	5	11	7	8	10	6	11	4	10	23	2	12	7	7	13	9	26	10	7	7	11	6	5	11	13	4	6	6	3	6	10	8	6	8	1	9
peak_68433	chr14	54698432	54698830	.	399	3	6	12	5	9	7	4	12	12	22	15	12	9	5	11	7	15	9	13	9	10	6	10	15	8	6	11	4	11	7	3	9	4	7	4	5
peak_68434	chr14	54707648	54708626	.	979	19	26	24	18	10	19	33	20	27	31	20	34	27	23	22	32	23	19	30	18	21	28	22	19	35	31	22	26	23	22	23	18	22	34	22	24
peak_68435	chr14	54709634	54709972	.	339	3	6	14	9	13	3	4	4	10	6	7	14	13	8	7	14	9	6	10	2	9	9	6	5	15	5	6	5	3	9	11	6	5	8	5	8
peak_68436	chr14	54710401	54711169	.	769	16	23	30	26	10	24	19	11	24	22	16	27	23	16	13	20	24	19	22	7	18	26	12	11	15	20	17	15	17	17	8	12	15	16	10	17
peak_68437	chr14	54711346	54714057	.	2712	154	188	187	245	145	113	212	156	277	209	140	270	254	148	154	215	198	215	202	105	276	216	214	221	190	155	177	215	142	141	111	96	145	198	104	189
peak_68438	chr14	54718001	54718437	.	437	8	15	8	8	4	3	7	3	17	11	8	11	10	15	16	12	9	8	8	2	19	10	9	17	8	9	15	8	9	5	7	9	4	5	2	12
peak_68439	chr14	54718638	54718810	.	173	3	5	4	2	7	4	2	5	7	8	8	6	3	2	4	5	9	8	5	3	7	1	11	7	3	1	2	4	3	7	5	3	1	4	1	3
peak_68440	chr14	54727621	54728459	.	839	17	26	27	16	25	26	15	20	29	46	19	20	30	23	31	32	47	19	35	11	32	31	24	29	27	21	24	14	10	13	19	18	15	27	12	18
peak_68441	chr14	54738223	54738438	.	216	4	3	0	4	6	4	3	3	2	7	0	5	0	5	5	5	5	6	1	2	6	12	12	2	1	4	0	1	3	1	10	0	2	4	0	4
peak_68442	chr14	54756571	54756942	.	372	9	13	11	9	11	9	8	8	6	14	9	10	11	14	12	14	21	5	14	12	8	9	1	17	11	13	6	9	6	8	13	5	5	12	2	11
peak_68443	chr14	54757549	54758602	.	1054	15	25	23	31	10	14	26	17	29	24	15	28	19	21	36	26	29	26	38	13	24	23	13	20	30	20	9	18	27	22	20	20	15	20	11	16
peak_68444	chr14	54759262	54759536	.	275	5	3	3	7	7	0	4	5	7	7	7	9	1	1	4	3	6	7	10	5	7	7	4	5	8	2	1	11	4	4	7	3	1	11	6	4
peak_68445	chr14	54760232	54762808	.	2577	44	57	78	80	37	36	66	85	105	84	78	73	53	86	49	82	60	71	88	52	58	71	46	37	73	56	67	60	62	71	47	50	45	75	46	36
peak_68446	chr14	54763526	54764421	.	896	12	15	28	22	19	12	21	32	20	29	14	16	23	22	18	21	34	15	25	25	26	22	21	18	18	17	18	17	15	16	21	23	22	23	11	11
peak_68447	chr14	54766175	54767355	.	1181	23	33	40	34	19	13	35	38	36	25	28	28	30	26	23	32	34	33	28	27	28	49	37	43	23	26	24	21	25	26	27	20	16	19	19	23
peak_68448	chr14	54767825	54777780	.	9956	350	440	556	483	322	397	324	395	455	438	543	473	373	386	384	577	469	432	512	314	536	530	376	489	496	358	359	328	233	382	400	317	267	420	236	307
peak_68449	chr14	54780759	54786806	.	6048	143	203	293	238	172	183	208	185	246	251	206	198	179	168	185	317	280	205	269	144	251	237	210	252	219	154	249	166	106	213	182	197	128	209	145	167
peak_68450	chr14	54786926	54787229	.	304	2	6	15	11	3	0	8	6	10	7	4	7	5	4	5	3	12	5	8	3	4	5	5	12	9	11	2	3	3	7	10	7	7	8	5	4
peak_68451	chr14	54787340	54787560	.	221	3	6	6	10	5	2	11	5	6	6	3	4	7	4	10	9	6	3	5	4	9	4	2	7	5	5	11	8	9	4	1	3	4	3	6	2
peak_68452	chr14	54787881	54788026	.	146	0	1	4	1	2	2	4	4	9	4	3	2	1	0	7	3	3	2	6	5	5	5	2	2	5	1	5	4	6	1	9	3	6	2	4	3
peak_68453	chr14	54804640	54806374	.	1735	64	72	112	115	76	85	81	83	100	88	68	69	65	82	71	87	87	75	100	89	116	88	66	87	61	86	52	80	59	78	88	59	62	90	52	62
peak_68454	chr14	54807913	54808533	.	621	15	12	23	12	8	12	16	7	13	17	11	10	11	16	10	17	19	6	12	9	13	9	8	17	11	13	12	9	8	17	15	6	8	12	13	5
peak_68455	chr14	54817927	54819392	.	1466	36	30	55	48	20	57	29	39	44	66	42	36	52	49	40	72	82	39	79	20	43	73	29	50	33	22	48	19	27	44	47	39	28	45	30	41
peak_68456	chr14	54845092	54846996	.	1905	53	64	63	55	64	89	27	52	77	100	37	80	107	63	60	69	94	82	84	36	61	71	73	54	55	43	51	52	35	41	60	37	36	67	30	53
peak_68457	chr14	54847174	54847405	.	232	2	4	7	5	4	13	1	5	10	5	7	6	7	2	12	13	9	9	4	4	3	7	8	4	2	3	2	5	4	3	7	2	6	7	2	5
peak_68458	chr14	54865304	54867573	.	2270	75	94	89	75	80	95	87	94	93	92	63	116	80	85	85	97	99	100	110	53	90	111	74	91	79	57	49	85	73	73	75	54	73	119	48	51
peak_68459	chr14	54869948	54871325	.	1378	92	87	86	90	82	95	71	104	59	120	64	71	77	89	82	142	112	68	128	66	86	62	107	57	87	61	96	55	76	74	78	54	56	86	40	60
peak_68460	chr14	54879674	54879902	.	229	10	0	6	5	9	1	6	11	4	6	3	5	7	3	6	9	9	6	10	8	8	9	4	6	5	3	0	1	5	10	5	1	10	7	6	5
peak_68461	chr14	54880893	54882531	.	1639	36	59	83	76	69	42	44	82	77	77	51	74	64	42	50	79	73	41	77	38	77	63	38	45	37	46	42	42	33	67	55	43	48	63	28	38
peak_68462	chr14	54882664	54883241	.	578	13	13	21	13	11	7	12	11	15	13	13	11	19	7	8	15	22	6	19	8	11	14	15	10	13	2	11	12	7	9	16	9	7	6	10	12
peak_68463	chr14	54884911	54885061	.	151	2	4	8	7	4	8	4	2	3	4	4	2	1	3	5	1	4	4	3	3	3	7	1	4	2	2	4	3	4	4	5	4	3	6	0	3
peak_68464	chr14	54885211	54886177	.	967	6	22	40	25	21	23	26	21	32	30	21	18	33	13	15	36	33	22	24	12	18	31	25	26	22	7	15	13	21	19	20	14	10	18	12	20
peak_68465	chr14	54886301	54886607	.	307	1	4	11	6	2	9	11	8	15	10	4	0	2	6	5	7	7	6	9	7	7	10	9	8	8	4	5	3	2	7	4	3	10	7	3	10
peak_68466	chr14	54886715	54887005	.	291	1	10	7	5	4	7	10	7	8	12	5	5	2	12	5	11	12	6	7	6	7	11	4	8	8	4	4	1	3	10	6	2	8	7	2	6
peak_68467	chr14	54887258	54887400	.	143	0	3	4	6	4	2	2	1	4	9	2	4	5	3	5	6	10	1	3	3	5	5	4	1	1	5	3	4	3	5	3	3	4	2	2	4
peak_68468	chr14	54887875	54889332	.	1458	51	72	93	73	66	59	40	76	75	81	43	58	87	50	66	91	73	41	71	25	57	59	55	64	41	41	29	50	43	59	64	29	51	61	32	53
peak_68469	chr14	54895054	54896043	.	990	21	36	37	27	15	22	21	30	33	44	20	31	32	26	26	40	31	13	27	12	44	39	29	22	20	21	15	27	13	32	33	12	32	33	21	28
peak_68470	chr14	54901275	54901682	.	408	2	10	26	15	11	10	8	9	14	8	16	9	4	6	13	15	11	9	7	8	7	10	3	10	4	3	12	10	8	12	4	5	6	10	5	4
peak_68471	chr14	54901802	54903400	.	1599	38	66	97	99	61	63	48	73	73	74	67	50	36	30	71	98	49	39	93	53	94	66	44	52	98	43	74	35	23	68	79	55	47	47	33	29
peak_68472	chr14	54909923	54910481	.	559	12	15	22	21	18	22	10	14	16	36	12	17	18	21	11	20	38	12	20	10	16	19	19	14	16	2	19	13	6	15	10	8	15	17	12	17
peak_68473	chr14	54910655	54910857	.	203	2	5	5	3	4	7	4	4	2	5	3	4	7	2	3	6	14	5	3	2	9	0	5	6	4	2	3	0	6	4	7	4	5	6	6	6
peak_68474	chr14	54976286	54976490	.	205	3	5	4	6	3	6	2	4	3	4	3	13	6	4	1	4	2	1	4	2	4	8	1	3	2	8	4	2	5	9	4	2	5	6	3	5
peak_68475	chr14	54978238	54978618	.	381	12	10	13	9	7	17	2	8	6	17	7	13	9	6	4	12	7	9	11	7	7	15	10	5	9	4	5	7	6	8	5	4	12	9	6	9
peak_68476	chr14	55026172	55028957	.	2786	150	145	195	195	152	127	151	191	196	151	224	165	148	143	168	187	179	135	187	133	199	159	161	166	183	136	171	149	106	157	145	122	92	135	190	140
peak_68477	chr14	55031173	55031471	.	299	6	8	9	5	5	5	9	8	10	14	19	7	4	7	6	5	8	7	3	6	4	5	10	8	4	7	1	7	1	10	9	4	6	14	8	2
peak_68478	chr14	55050797	55053347	.	2551	244	235	288	281	221	226	235	339	299	258	309	328	248	225	233	305	269	264	365	190	337	249	239	209	358	202	309	221	139	250	221	278	185	227	216	164
peak_68479	chr14	55059345	55059899	.	555	7	9	14	22	8	6	12	16	25	13	27	6	3	9	9	11	11	11	12	18	12	6	9	12	12	15	3	9	12	10	9	12	6	15	25	9
peak_68480	chr14	55060862	55061162	.	301	5	3	2	5	5	4	8	4	7	12	11	6	7	4	6	7	9	11	8	7	8	6	6	9	2	8	5	5	5	6	7	4	5	4	14	6
peak_68481	chr14	55061710	55067031	.	5322	136	163	166	200	115	139	137	187	270	181	264	159	177	175	134	165	179	153	191	128	181	188	126	168	164	146	115	149	89	164	163	124	169	148	211	143
peak_68482	chr14	55067297	55067737	.	441	6	10	16	11	7	5	7	14	11	10	19	4	9	12	11	12	10	10	17	5	10	14	5	8	4	18	15	15	7	6	9	4	5	12	10	11
peak_68483	chr14	55068305	55068586	.	282	10	5	9	5	2	3	5	7	12	5	13	6	5	5	2	5	4	5	10	2	6	7	4	7	6	7	1	6	2	9	7	11	0	6	14	8
peak_68484	chr14	55068738	55069192	.	455	10	8	7	9	12	5	7	13	13	15	15	10	7	3	12	10	11	10	10	8	11	12	15	9	14	7	9	11	6	18	12	5	15	15	22	9
peak_68485	chr14	55069655	55073678	.	4024	340	239	261	235	174	139	172	324	287	341	292	347	268	297	187	253	267	310	296	174	288	251	226	198	266	266	241	288	115	284	233	204	269	290	389	176
peak_68486	chr14	55089322	55089704	.	383	13	9	9	8	15	9	5	15	10	16	7	17	13	20	4	6	15	8	15	7	7	13	15	13	8	8	15	16	1	10	6	1	2	25	14	7
peak_68487	chr14	55089897	55090122	.	226	11	10	4	5	11	2	3	6	5	5	9	7	4	11	3	4	4	1	4	5	7	8	9	1	3	2	3	9	2	6	4	0	5	11	5	3
peak_68488	chr14	55101536	55103979	.	2444	73	50	31	71	76	43	56	90	106	91	61	104	77	85	69	116	74	80	86	44	112	89	51	53	137	85	63	64	55	70	79	62	56	108	84	48
peak_68489	chr14	55106305	55106603	.	299	11	6	2	11	13	7	8	8	12	6	19	10	10	2	5	8	12	7	6	7	6	5	5	9	8	14	10	5	5	7	6	6	4	4	7	3
peak_68490	chr14	55106859	55109613	.	2755	236	118	121	272	199	81	257	258	278	198	152	288	204	178	107	240	183	237	194	186	235	183	113	157	252	245	153	171	155	176	148	142	165	260	203	102
peak_68491	chr14	55116633	55121518	.	4886	188	127	97	221	138	91	207	200	222	138	130	209	204	157	125	166	127	164	178	221	183	122	107	139	139	281	122	193	235	146	144	174	126	212	195	110
peak_68492	chr14	55121983	55123758	.	1776	62	33	62	93	75	39	73	79	75	55	54	73	88	59	44	78	65	59	71	50	52	62	55	57	77	88	57	85	65	60	46	75	68	57	61	37
peak_68493	chr14	55129097	55129989	.	893	26	18	16	33	9	6	23	17	33	18	11	14	17	16	11	24	17	15	31	16	12	11	9	7	32	29	19	13	22	15	37	22	10	22	16	8
peak_68494	chr14	55191704	55192342	.	639	31	34	44	51	55	46	53	54	48	41	43	33	29	20	35	70	68	36	50	49	62	34	53	65	53	32	29	51	34	28	25	21	5	35	37	36
peak_68495	chr14	55213305	55213728	.	424	11	13	9	8	12	8	14	11	10	12	8	9	17	13	11	17	21	9	15	4	9	12	11	11	6	8	8	6	6	8	11	7	9	12	5	16
peak_68496	chr14	55240587	55242305	.	1719	62	61	49	48	50	60	50	67	62	80	45	75	51	63	42	74	88	55	94	37	71	66	62	83	53	48	45	57	33	57	45	47	39	65	45	50
peak_68497	chr14	55261226	55261671	.	446	4	18	9	15	7	11	5	15	23	14	8	12	18	15	12	9	20	3	15	13	21	8	16	15	8	12	8	6	4	12	14	6	10	15	10	10
peak_68498	chr14	55261869	55262585	.	717	14	19	23	17	9	4	4	17	16	24	15	13	26	25	20	26	16	22	22	10	9	15	23	24	14	12	18	19	10	17	16	8	17	19	6	13
peak_68499	chr14	55262759	55263871	.	1113	31	26	48	33	23	28	14	34	41	38	44	25	45	31	30	30	44	46	47	21	33	46	32	49	20	24	21	30	20	35	42	16	13	24	22	40
peak_68500	chr14	55264052	55264648	.	597	18	26	16	10	7	16	3	13	23	23	14	16	22	15	9	27	24	19	26	10	14	11	24	18	7	9	14	7	10	12	19	17	8	18	8	11
peak_68501	chr14	55268990	55269249	.	260	3	2	7	10	1	2	4	2	8	7	12	5	7	3	4	2	10	7	6	6	8	5	5	5	4	8	4	5	2	4	3	5	10	12	6	3
peak_68502	chr14	55269652	55269877	.	226	1	4	2	6	4	5	4	10	5	9	7	7	4	7	3	8	7	2	4	5	7	6	2	5	3	3	2	4	4	3	14	11	9	3	4	4
peak_68503	chr14	55270317	55278335	.	8019	476	436	600	656	399	366	478	747	630	579	637	584	423	451	431	488	505	502	702	553	627	437	460	456	566	451	458	446	328	549	485	490	322	474	478	319
peak_68504	chr14	55278498	55279478	.	981	21	11	20	30	16	15	26	31	17	14	31	21	21	27	8	25	22	16	34	11	20	19	14	20	15	24	9	23	15	19	24	20	28	13	24	18
peak_68505	chr14	55279672	55280004	.	333	4	11	11	13	8	4	7	12	14	12	15	8	7	9	6	9	3	6	10	5	8	6	3	7	5	10	3	12	7	10	7	7	7	5	7	5
peak_68506	chr14	55281303	55283283	.	1981	47	46	58	61	35	23	53	73	65	66	67	52	42	40	38	57	52	39	60	27	52	44	54	45	47	56	53	52	45	49	52	32	44	45	59	47
peak_68507	chr14	55283484	55283765	.	282	6	10	6	8	7	3	9	7	9	7	10	5	7	11	5	7	10	5	9	7	4	6	4	11	3	9	5	12	6	1	7	8	1	4	7	5
peak_68508	chr14	55283968	55284509	.	542	6	13	9	23	9	3	7	17	20	8	14	12	6	8	3	6	6	7	13	11	15	7	15	15	8	20	3	15	14	11	15	10	6	20	10	5
peak_68509	chr14	55284652	55286089	.	1438	32	46	33	48	24	22	46	50	41	37	56	37	52	32	24	40	36	39	42	36	44	34	25	40	35	31	23	35	32	51	27	30	35	34	58	27
peak_68510	chr14	55286492	55286688	.	197	4	5	1	8	5	2	6	6	4	4	6	9	7	3	1	13	5	3	8	2	4	4	2	5	5	9	3	3	3	2	1	5	4	3	6	2
peak_68511	chr14	55287465	55289042	.	1578	36	41	42	61	30	23	42	47	62	48	50	60	66	42	20	39	46	36	51	20	42	43	45	53	34	41	22	35	30	42	38	21	31	40	50	45
peak_68512	chr14	55289469	55289896	.	428	10	8	8	9	9	4	13	16	11	2	14	5	10	5	9	12	9	16	19	10	15	5	3	4	3	7	8	10	6	6	23	8	12	10	8	6
peak_68513	chr14	55290056	55292004	.	1949	33	41	36	58	34	27	45	48	63	41	63	44	54	40	34	46	46	44	44	45	52	55	31	30	41	37	25	46	40	59	41	33	34	61	40	28
peak_68514	chr14	55292903	55294548	.	1646	28	34	48	53	31	15	34	69	57	46	35	35	31	40	28	33	34	45	60	51	44	35	35	39	38	34	33	42	40	37	45	30	24	49	41	39
peak_68515	chr14	55294651	55296313	.	1663	36	49	41	46	40	12	58	50	66	48	42	44	48	38	32	42	43	49	61	32	47	47	42	43	48	45	36	28	38	31	39	27	24	47	31	28
peak_68516	chr14	55296908	55312396	.	15489	494	573	710	714	428	289	459	861	746	691	481	703	651	535	426	474	616	622	830	573	693	514	628	505	456	481	444	539	412	692	553	411	409	623	618	449
peak_68517	chr14	55313579	55314618	.	1040	20	22	40	43	18	17	15	43	48	43	29	34	32	27	22	25	36	31	34	22	25	16	27	20	13	30	20	34	21	41	13	18	23	28	32	27
peak_68518	chr14	55315309	55318250	.	2942	120	136	167	197	105	103	101	169	218	209	116	182	163	135	97	136	162	168	189	111	120	139	115	121	90	114	96	143	81	149	110	99	121	122	122	104
peak_68519	chr14	55318538	55320787	.	2250	75	73	88	82	53	33	62	117	139	81	82	115	77	65	51	74	53	108	115	73	67	74	70	49	79	88	73	89	54	89	87	64	70	90	93	43
peak_68520	chr14	55320913	55323150	.	2238	113	105	150	154	100	57	120	179	161	177	101	193	114	111	86	104	112	192	199	119	100	140	94	82	102	122	86	128	104	157	128	104	103	112	95	63
peak_68521	chr14	55323279	55324498	.	1220	31	13	45	36	22	14	23	33	36	36	24	37	29	26	15	29	24	30	28	36	25	31	30	18	22	23	21	49	27	34	35	31	29	18	31	26
peak_68522	chr14	55324605	55327856	.	3252	129	123	161	155	109	92	93	176	152	172	135	224	140	152	105	106	137	158	198	120	105	128	173	111	109	128	95	139	70	136	123	111	130	161	141	90
peak_68523	chr14	55327959	55331435	.	3477	138	83	154	169	61	56	112	201	139	162	114	182	123	147	97	96	114	137	194	128	98	133	143	109	91	122	95	129	85	155	113	92	147	171	173	89
peak_68524	chr14	55332170	55335393	.	3224	82	93	109	116	34	42	73	157	130	131	85	123	122	104	70	61	70	107	135	87	73	108	129	78	62	113	61	85	59	115	91	66	86	104	103	94
peak_68525	chr14	55336059	55336782	.	724	10	12	32	10	7	14	13	22	18	35	39	19	17	22	14	9	18	30	29	10	13	12	14	21	14	17	13	16	8	22	9	18	26	23	18	13
peak_68526	chr14	55337014	55359472	.	22459	1075	1035	1309	1403	755	642	947	1756	1244	1285	1118	1440	1107	1163	820	948	958	1373	1608	1011	1017	1064	1148	920	940	1280	911	1188	784	1288	948	770	942	1265	1100	812
peak_68527	chr14	55359607	55359798	.	192	7	5	4	6	2	6	2	9	4	8	3	5	3	6	2	1	6	2	4	6	2	4	3	5	3	7	5	6	8	7	6	5	2	1	3	3
peak_68528	chr14	55361127	55362218	.	1092	15	34	30	29	41	18	18	36	29	35	32	36	16	39	19	21	32	45	31	15	26	41	16	18	29	28	25	18	25	44	33	24	20	28	36	29
peak_68529	chr14	55362474	55362807	.	334	5	4	4	12	1	8	6	9	7	9	1	8	6	8	9	6	4	7	5	10	11	6	3	6	0	7	5	13	9	3	3	8	5	12	16	4
peak_68530	chr14	55365619	55366143	.	525	9	10	11	9	20	1	9	10	14	13	9	11	12	14	16	13	19	17	13	15	15	10	10	11	8	20	6	8	13	20	15	13	19	16	10	7
peak_68531	chr14	55366941	55373435	.	6495	176	197	193	219	133	115	146	200	231	199	198	194	186	220	147	185	174	180	259	152	189	214	164	182	171	206	143	153	109	211	203	123	183	201	253	131
peak_68532	chr14	55378328	55379491	.	1164	24	25	25	44	24	10	25	24	26	29	34	30	27	30	21	28	30	30	36	26	29	21	17	30	14	22	18	26	13	34	23	18	16	30	34	21
peak_68533	chr14	55381661	55382239	.	579	6	14	16	16	6	3	10	15	18	19	18	17	23	8	13	15	14	13	11	8	6	9	8	11	8	6	17	15	6	20	13	8	12	16	15	21
peak_68534	chr14	55382982	55385974	.	2993	104	111	116	146	91	51	92	143	152	138	151	136	143	140	81	119	106	123	134	97	141	121	124	130	93	101	78	130	88	173	123	65	108	118	132	117
peak_68535	chr14	55386359	55386868	.	510	14	7	15	17	9	12	10	14	18	10	14	9	10	13	7	13	13	14	17	18	14	16	9	17	12	15	6	11	10	7	14	12	12	12	18	9
peak_68536	chr14	55387262	55390685	.	3424	85	107	120	139	96	81	67	126	170	136	141	115	132	119	114	136	154	119	139	104	123	123	99	137	104	92	99	97	59	141	134	88	89	122	172	117
peak_68537	chr14	55396517	55397088	.	572	9	12	19	11	8	6	6	16	10	17	17	8	10	18	10	9	12	8	12	15	17	18	9	17	7	9	7	4	12	4	9	3	7	13	14	16
peak_68538	chr14	55398729	55398870	.	142	3	2	4	4	2	1	4	1	4	5	3	1	0	2	0	4	3	1	2	9	4	5	0	5	2	4	3	2	0	1	5	6	1	3	4	2
peak_68539	chr14	55403225	55403417	.	193	6	5	8	5	2	1	3	6	3	11	12	1	2	8	4	4	15	3	7	9	5	1	4	6	5	6	3	4	4	6	7	3	5	5	8	7
peak_68540	chr14	55404308	55404720	.	413	7	10	9	6	8	8	7	14	10	19	10	8	10	9	10	16	11	12	17	8	10	6	8	17	3	14	3	2	7	7	5	4	13	10	11	10
peak_68541	chr14	55405811	55405958	.	148	3	4	8	3	4	8	1	3	2	4	4	1	2	5	3	7	8	4	5	6	5	4	3	4	2	3	2	0	3	2	8	4	2	6	4	5
peak_68542	chr14	55410828	55412580	.	1753	162	141	184	197	152	131	142	194	197	169	155	224	168	136	173	199	171	195	239	161	203	179	154	201	220	146	210	164	110	172	171	178	154	195	150	99
peak_68543	chr14	55446422	55447198	.	777	12	20	18	22	13	16	13	20	19	21	18	25	20	28	28	28	41	13	22	13	20	19	29	21	19	13	29	10	11	22	18	18	15	20	13	13
peak_68544	chr14	55454016	55455101	.	1086	26	19	32	26	25	25	24	24	25	51	28	52	26	23	41	49	45	27	41	18	28	28	32	33	36	21	43	19	18	30	30	21	20	25	18	32
peak_68545	chr14	55498660	55499714	.	1055	15	11	15	42	12	10	10	60	33	27	12	66	17	30	26	18	16	23	36	6	15	20	11	16	17	29	13	17	9	15	29	11	38	15	23	17
peak_68546	chr14	55502201	55503992	.	1792	67	37	76	72	23	45	10	93	94	123	50	121	74	80	69	76	59	66	102	36	65	81	52	61	74	106	36	53	45	57	80	28	88	71	46	63
peak_68547	chr14	55504320	55504558	.	239	5	4	4	9	4	2	2	6	5	11	3	20	6	6	2	6	4	4	6	6	5	7	1	4	5	10	5	6	0	3	7	2	7	5	3	5
peak_68548	chr14	55512773	55513166	.	394	6	14	8	13	5	15	12	7	16	7	13	12	8	14	11	15	14	5	21	11	22	6	3	14	3	7	6	3	1	9	14	3	14	13	2	9
peak_68549	chr14	55514441	55516017	.	1577	82	77	75	72	58	70	59	97	73	96	62	31	78	42	68	87	100	80	119	26	106	57	70	67	72	78	76	30	16	62	60	44	52	90	59	34
peak_68550	chr14	55557494	55557649	.	156	2	2	5	3	4	3	4	4	5	4	1	3	7	2	3	10	5	8	5	4	7	10	2	1	6	5	6	5	3	3	1	5	1	3	2	5
peak_68551	chr14	55577845	55581814	.	3970	248	249	392	444	274	328	298	460	423	356	380	316	233	240	285	474	302	282	447	380	507	319	318	371	369	330	313	242	203	277	298	325	193	336	239	206
peak_68552	chr14	55671861	55672105	.	245	8	16	9	15	1	3	2	6	8	16	0	5	8	7	5	4	7	9	13	2	4	10	5	5	2	7	7	6	3	11	7	0	11	9	1	4
peak_68553	chr14	55672510	55673923	.	1414	37	45	51	40	16	26	14	30	43	63	26	46	42	32	38	32	36	38	54	8	39	51	34	18	16	29	29	34	13	33	44	16	30	35	33	30
peak_68554	chr14	55707086	55707477	.	392	13	14	8	6	12	5	10	16	14	16	9	14	5	8	17	19	13	13	18	4	13	8	12	7	6	13	16	17	10	15	11	12	8	12	22	14
peak_68555	chr14	55781643	55782335	.	693	19	19	20	9	4	15	1	13	22	15	3	55	9	26	21	4	11	18	19	6	15	25	29	3	15	9	6	18	13	14	12	8	19	23	11	15
peak_68556	chr14	55797499	55798878	.	1380	60	67	36	58	52	37	32	74	54	63	13	86	50	68	39	35	50	38	87	24	48	56	34	50	55	50	36	49	28	53	34	32	34	62	29	53
peak_68557	chr14	55846420	55847246	.	827	29	15	24	14	9	12	14	28	20	18	10	35	15	9	20	10	22	22	23	2	18	20	24	8	14	6	11	11	5	23	12	5	9	19	21	18
peak_68558	chr14	55847348	55848359	.	1012	41	52	36	40	21	10	27	36	24	37	21	46	45	24	28	24	37	34	47	12	31	25	38	25	25	27	26	15	18	47	16	24	18	32	17	24
peak_68559	chr14	55874944	55875146	.	203	1	7	18	7	10	6	6	2	6	12	7	6	2	5	9	6	9	2	0	6	2	6	7	1	6	6	4	1	2	3	2	3	9	6	9	5
peak_68560	chr14	55893452	55893854	.	403	2	7	9	10	3	18	11	9	11	9	13	12	5	10	13	12	12	8	12	2	9	10	5	7	16	4	11	12	4	14	13	5	4	6	6	12
peak_68561	chr14	55903966	55904310	.	345	6	5	6	3	2	2	12	9	9	10	11	12	13	7	11	4	19	4	8	5	16	5	10	2	10	10	6	8	5	12	15	3	5	6	9	7
peak_68562	chr14	55907459	55907618	.	160	4	2	11	6	2	2	3	4	9	8	4	4	4	4	2	0	3	3	5	2	1	4	1	1	0	3	6	2	1	7	3	1	4	3	2	3
peak_68563	chr14	55907736	55908188	.	453	10	14	19	16	4	6	8	8	9	18	7	8	15	18	14	5	14	18	8	5	11	17	14	9	12	5	13	12	3	31	10	5	15	12	2	7
peak_68564	chr14	55908590	55909182	.	593	19	24	19	14	14	7	12	18	25	42	15	15	32	15	13	12	27	15	24	13	28	19	11	14	8	18	11	9	6	30	23	11	25	14	15	11
peak_68565	chr14	55937949	55938415	.	467	11	9	8	14	9	8	21	13	12	20	15	12	18	18	19	17	23	6	19	15	13	21	3	14	19	14	11	10	13	17	12	11	18	23	15	16
peak_68566	chr14	55938626	55938897	.	272	2	6	7	3	4	8	5	8	3	7	3	6	3	7	1	11	6	7	7	4	6	10	5	7	7	5	5	6	3	8	8	4	5	9	6	7
peak_68567	chr14	55964053	55965709	.	1657	29	50	41	47	54	54	36	30	44	52	29	43	45	22	53	35	44	30	44	43	50	52	25	51	27	49	21	44	21	67	27	31	26	60	18	35
peak_68568	chr14	56005019	56005285	.	267	3	7	6	8	7	14	8	4	5	11	8	4	6	2	6	8	9	0	7	7	8	6	6	14	2	2	15	2	3	3	8	2	4	5	4	2
peak_68569	chr14	56081040	56081200	.	161	6	5	5	4	7	10	3	4	3	4	3	10	3	5	10	3	7	0	4	2	2	6	3	8	2	4	5	3	4	2	6	5	4	3	2	2
peak_68570	chr14	56117509	56120757	.	3249	179	211	200	308	252	213	223	348	339	247	308	272	137	130	227	282	199	229	354	154	249	182	185	215	290	225	276	150	136	198	235	347	134	194	175	127
peak_68571	chr14	56125694	56125948	.	255	3	5	7	11	6	2	5	9	4	9	6	6	3	6	7	10	16	5	12	3	3	7	4	8	5	1	8	7	1	3	11	4	4	9	9	6
peak_68572	chr14	56126267	56126841	.	575	4	10	14	16	11	12	10	11	11	19	12	9	7	14	14	20	19	10	22	9	12	10	13	15	11	4	20	11	13	15	9	17	11	14	11	12
peak_68573	chr14	56127273	56127547	.	275	4	9	7	6	6	7	3	5	3	6	8	7	7	8	5	4	12	5	6	3	13	6	9	10	5	1	9	3	3	5	9	8	5	8	2	8
peak_68574	chr14	56147699	56149415	.	1717	53	55	19	62	48	27	43	62	56	37	48	73	40	38	42	47	34	59	34	33	34	41	16	34	52	50	25	57	52	48	43	44	30	63	30	18
peak_68575	chr14	56217114	56217593	.	480	7	12	14	10	7	11	10	13	9	14	16	14	15	7	12	26	12	10	6	6	18	18	7	19	14	6	12	13	7	16	9	9	6	9	10	9
peak_68576	chr14	56217764	56217982	.	219	0	2	2	3	6	6	14	11	6	5	8	1	0	1	6	6	7	1	4	6	8	2	3	3	2	0	4	3	2	5	5	7	4	12	6	4
peak_68577	chr14	56219221	56221609	.	2389	56	75	75	67	67	60	92	81	83	97	84	82	71	57	78	99	120	80	76	57	73	93	69	93	74	63	80	70	68	60	58	65	63	73	36	44
peak_68578	chr14	56247996	56248967	.	972	32	29	31	45	26	24	49	18	39	56	36	40	26	27	28	44	36	30	40	30	40	40	33	38	32	36	15	28	20	33	23	49	25	47	34	30
peak_68579	chr14	56271630	56272018	.	389	6	9	19	5	7	6	11	14	11	12	16	12	2	4	9	9	17	8	6	8	9	11	13	13	6	2	9	9	8	9	10	10	7	9	7	8
peak_68580	chr14	56273848	56274641	.	794	14	12	19	17	16	14	19	19	25	24	13	28	10	18	19	11	10	15	25	12	16	18	16	19	17	19	26	8	19	9	22	27	12	25	23	16
peak_68581	chr14	56310126	56311800	.	1675	96	55	54	78	42	32	39	58	51	86	53	96	53	54	48	43	81	59	66	15	53	44	57	38	58	66	41	33	26	38	35	32	53	69	62	55
peak_68582	chr14	56341422	56342999	.	1578	36	44	58	41	25	32	50	35	42	61	38	33	57	38	32	44	76	50	47	28	26	29	41	51	39	40	40	24	36	38	46	34	36	51	24	43
peak_68583	chr14	56350318	56350655	.	338	4	7	7	23	11	2	8	10	8	9	8	13	7	7	5	8	8	3	15	7	8	4	7	6	1	8	5	2	9	3	7	4	7	5	13	4
peak_68584	chr14	56353111	56353551	.	441	5	6	15	7	3	3	16	7	6	20	10	14	9	16	9	11	12	3	12	1	7	13	12	11	7	6	13	4	11	6	8	11	7	9	3	12
peak_68585	chr14	56356389	56358825	.	2437	122	142	151	123	130	109	178	176	166	143	119	159	189	121	111	193	184	134	194	95	159	109	172	125	129	126	151	110	99	111	124	138	103	131	102	124
peak_68586	chr14	56422269	56423315	.	1047	24	25	35	20	22	20	26	32	30	54	20	39	21	25	27	38	32	32	32	19	25	38	32	32	30	26	33	16	15	30	15	25	43	27	19	23
peak_68587	chr14	56482055	56482205	.	151	4	3	2	4	4	0	3	5	3	3	2	6	6	2	3	8	4	2	4	3	11	3	1	2	12	1	5	2	3	5	5	5	8	0	3	3
peak_68588	chr14	56487039	56488353	.	1315	17	25	36	27	34	35	33	34	32	35	30	36	25	25	30	48	68	26	27	13	33	20	26	46	35	19	17	29	26	27	54	18	21	27	29	17
peak_68589	chr14	56491204	56491717	.	514	12	20	16	11	9	4	13	13	9	18	18	7	12	7	8	14	20	17	17	7	12	15	14	21	6	13	3	11	11	8	22	10	12	8	12	8
peak_68590	chr14	56579064	56580945	.	1882	151	133	174	158	143	121	114	170	150	183	163	198	155	136	173	188	159	158	223	132	161	146	130	150	175	151	199	162	85	157	138	106	126	176	169	133
peak_68591	chr14	56603269	56603754	.	486	15	8	15	16	17	6	7	19	18	12	10	25	19	17	9	12	20	12	19	6	12	15	12	8	4	8	11	11	3	21	9	8	18	9	21	15
peak_68592	chr14	56603873	56604531	.	659	20	15	10	15	6	6	9	18	15	15	16	9	22	21	15	13	14	22	21	18	21	16	15	11	17	15	6	20	11	29	15	5	10	12	21	11
peak_68593	chr14	56604682	56605046	.	365	12	11	13	7	2	0	4	8	3	10	6	5	5	10	9	5	6	6	17	3	4	10	8	3	6	14	2	10	8	6	9	7	5	3	12	16
peak_68594	chr14	56645709	56647798	.	2090	80	87	64	69	46	46	33	76	106	103	39	71	99	68	74	54	96	74	86	35	53	83	81	70	21	38	60	41	20	71	49	27	54	79	59	60
peak_68595	chr14	56659423	56659820	.	398	10	6	13	7	6	6	12	20	17	14	6	4	6	7	11	8	12	7	15	9	11	5	10	12	1	5	3	6	6	9	15	8	7	5	13	12
peak_68596	chr14	56862182	56863758	.	1577	49	55	35	42	33	32	39	49	52	57	31	55	70	49	44	29	49	40	60	32	46	47	55	33	44	34	43	39	34	54	42	44	28	56	50	40
peak_68597	chr14	57002355	57003079	.	725	15	27	37	23	19	20	13	14	20	28	20	20	23	27	40	46	52	21	22	10	18	19	39	33	16	6	24	17	10	22	28	13	15	22	7	24
peak_68598	chr14	57060228	57060583	.	356	14	3	10	13	12	5	6	11	11	16	6	13	11	19	5	9	11	9	8	9	19	8	13	6	10	15	4	10	8	5	11	6	5	8	19	11
peak_68599	chr14	57061006	57061520	.	515	10	9	7	10	9	3	7	9	14	18	6	13	14	15	9	8	15	18	10	10	10	8	6	2	16	23	6	4	6	12	10	4	17	8	17	9
peak_68600	chr14	57135890	57137322	.	1433	34	27	23	41	22	23	36	36	47	35	24	32	45	45	49	56	59	32	52	25	38	40	24	45	32	26	50	31	25	38	30	20	25	39	37	32
peak_68601	chr14	57139759	57140192	.	434	6	8	11	11	11	7	12	3	9	12	8	5	7	8	8	8	15	17	7	6	6	6	5	6	7	5	10	6	10	10	6	8	2	9	7	5
peak_68602	chr14	57140418	57141092	.	675	18	25	19	14	15	17	15	14	26	17	8	22	21	19	16	22	43	23	22	11	16	12	18	20	15	12	7	13	10	14	18	16	13	20	11	11
peak_68603	chr14	57201703	57201844	.	142	3	1	7	3	2	1	3	2	3	5	1	2	1	4	7	3	11	8	2	2	2	4	4	10	2	3	3	0	4	2	7	2	4	5	2	4
peak_68604	chr14	57202970	57203426	.	457	8	7	12	9	10	5	7	10	17	10	9	7	13	19	11	11	22	10	8	7	9	10	6	10	7	13	6	16	9	7	11	12	12	10	14	7
peak_68605	chr14	57208234	57208857	.	624	12	10	13	16	16	3	17	13	24	23	19	24	12	18	8	18	23	16	16	11	15	10	14	18	9	17	9	19	9	15	15	4	17	16	34	22
peak_68606	chr14	57210842	57211075	.	234	3	2	6	3	5	5	1	3	8	10	1	4	16	5	5	4	7	8	7	7	8	9	7	5	3	2	3	6	2	1	1	4	4	9	6	2
peak_68607	chr14	57245123	57245333	.	211	1	3	2	6	5	5	11	4	8	4	10	5	8	6	3	8	7	4	6	11	14	5	2	14	0	3	3	2	3	1	8	0	6	6	0	7
peak_68608	chr14	57266162	57266437	.	276	6	6	5	9	7	4	8	6	4	4	17	3	6	5	6	5	7	1	8	2	9	7	3	8	5	5	3	2	7	6	7	1	6	6	14	2
peak_68609	chr14	57266846	57270152	.	3307	261	277	306	354	219	214	255	384	332	287	347	338	245	231	254	375	305	252	358	214	371	262	249	282	341	243	327	239	150	290	238	302	180	253	277	191
peak_68610	chr14	57388188	57392994	.	4807	444	416	541	578	364	357	451	544	630	495	529	586	371	346	390	616	447	488	608	421	539	461	415	402	711	445	508	412	267	465	475	483	288	452	467	274
peak_68611	chr14	57395995	57396192	.	198	1	2	7	7	5	4	12	7	1	3	10	5	9	5	3	10	4	4	7	1	5	2	7	4	4	5	1	4	3	7	4	3	0	2	10	2
peak_68612	chr14	57401372	57401789	.	418	6	7	15	13	11	4	7	7	11	9	8	17	12	10	9	10	12	3	8	13	7	11	6	11	6	9	4	6	4	11	10	3	8	10	11	8
peak_68613	chr14	57487043	57487631	.	589	15	19	18	16	14	25	19	17	24	29	17	25	14	11	18	32	27	13	21	11	23	20	25	28	17	13	30	13	6	10	19	12	10	16	11	10
peak_68614	chr14	57502689	57503320	.	632	17	13	17	24	16	14	29	21	26	12	7	38	33	25	16	29	17	17	21	35	22	11	11	18	22	26	13	31	20	14	10	17	21	26	12	16
peak_68615	chr14	57508386	57508812	.	427	11	8	10	13	12	8	9	8	15	5	4	11	14	8	5	9	7	5	17	28	6	8	5	14	6	20	9	11	20	8	7	5	7	14	9	8
peak_68616	chr14	57509386	57509813	.	428	11	13	12	13	18	7	11	14	14	7	13	8	12	12	4	18	12	17	7	16	16	8	7	21	4	17	8	8	17	9	9	4	6	12	8	9
peak_68617	chr14	57589691	57589990	.	300	4	5	7	13	3	9	6	3	4	13	5	6	8	4	7	14	12	11	9	3	3	12	10	13	15	5	8	6	0	7	9	11	6	8	3	6
peak_68618	chr14	57611905	57612779	.	875	12	18	20	22	12	15	4	22	21	33	17	14	15	23	19	27	29	21	26	6	31	18	11	36	20	16	30	15	12	13	7	11	10	18	11	17
peak_68619	chr14	57613357	57613805	.	449	7	17	11	13	10	5	5	7	9	15	11	8	16	9	13	11	9	10	22	9	17	8	15	19	12	5	6	5	3	13	17	4	6	14	7	7
peak_68620	chr14	57651497	57651685	.	189	5	8	5	1	6	8	2	3	5	3	5	0	3	1	6	2	5	3	2	6	9	3	1	9	2	0	1	3	3	5	2	1	4	9	7	1
peak_68621	chr14	57651826	57652727	.	902	12	19	22	14	9	24	3	22	17	23	28	23	16	12	20	28	25	17	21	13	19	12	16	32	10	18	23	15	6	17	17	15	13	22	22	6
peak_68622	chr14	57659344	57660936	.	1593	37	53	76	52	26	42	31	38	54	74	34	50	58	62	41	51	69	60	59	32	53	45	37	61	36	37	61	35	22	43	35	39	39	47	21	54
peak_68623	chr14	57687513	57687702	.	190	6	10	6	11	1	7	5	6	12	10	6	3	3	8	4	11	9	4	3	5	7	5	6	10	10	5	10	3	6	4	5	6	7	1	2	1
peak_68624	chr14	57732576	57733249	.	674	5	10	9	17	20	19	13	10	18	12	8	9	10	17	17	19	23	10	15	14	19	26	13	12	10	20	18	21	12	11	13	12	14	23	11	15
peak_68625	chr14	57809373	57809576	.	204	0	4	7	3	3	1	3	5	1	4	5	3	7	4	10	7	4	0	8	5	3	8	2	11	10	5	6	1	0	3	3	7	1	4	5	13
peak_68626	chr14	57813737	57814010	.	274	2	7	10	8	2	7	5	7	12	11	5	2	5	2	6	9	11	5	8	4	13	8	16	15	3	5	6	8	4	4	2	6	5	4	1	9
peak_68627	chr14	57863454	57863950	.	497	8	10	16	5	8	18	12	9	16	19	17	7	11	5	14	23	25	11	16	6	14	18	17	23	10	8	16	11	12	9	4	6	3	13	4	15
peak_68628	chr14	57864229	57866854	.	2626	134	122	188	171	135	161	107	158	190	166	168	111	108	111	130	265	183	118	177	121	202	161	138	175	148	106	223	97	81	113	127	128	76	128	96	91
peak_68629	chr14	57871029	57871578	.	550	14	13	20	16	10	5	10	4	12	25	18	11	14	17	10	17	15	15	22	9	9	11	11	8	19	8	18	11	10	9	5	14	4	14	4	5
peak_68630	chr14	57930274	57930559	.	286	10	16	6	7	12	5	9	5	4	13	6	8	8	8	11	8	7	9	13	6	7	8	14	12	6	9	4	10	10	9	3	6	5	7	3	1
peak_68631	chr14	57962817	57963189	.	373	4	6	10	13	8	6	11	6	11	9	4	9	6	6	2	5	7	8	7	8	13	3	5	14	6	14	4	11	10	5	4	4	11	7	9	3
peak_68632	chr14	57987556	57988046	.	491	20	16	18	10	18	16	20	21	12	18	14	17	11	8	15	29	21	11	30	10	20	24	4	22	17	14	12	13	18	15	16	21	9	22	8	17
peak_68633	chr14	57988231	57988441	.	211	2	5	5	7	8	3	9	7	5	8	5	7	2	3	10	6	3	9	8	6	5	5	4	4	4	2	6	3	7	5	1	9	5	6	2	12
peak_68634	chr14	58072301	58073176	.	876	42	31	46	40	40	39	21	39	35	42	20	45	46	43	38	37	49	33	58	18	32	39	34	38	39	32	26	33	23	37	20	18	37	52	47	33
peak_68635	chr14	58077389	58077681	.	293	5	7	9	7	5	5	8	3	3	14	4	11	9	11	7	5	6	12	10	5	7	6	6	6	8	10	6	6	5	14	8	5	4	10	5	3
peak_68636	chr14	58077904	58078546	.	643	25	9	14	12	11	12	4	17	16	23	5	17	14	25	10	17	19	7	14	4	9	18	12	16	18	12	11	9	14	15	15	12	17	20	12	12
peak_68637	chr14	58080501	58080666	.	166	2	1	6	4	5	1	5	2	7	4	0	2	5	8	1	3	2	3	9	7	4	3	2	2	1	0	3	5	3	2	7	0	3	1	10	6
peak_68638	chr14	58080870	58083830	.	2961	152	156	115	147	103	111	113	185	137	182	95	215	191	170	121	134	164	165	206	78	165	177	140	118	144	127	131	169	81	129	115	96	127	172	147	119
peak_68639	chr14	58086367	58093113	.	6747	266	244	269	291	230	187	266	391	315	315	253	319	278	281	205	227	225	303	329	210	247	225	231	212	280	286	213	342	206	280	258	209	270	337	263	207
peak_68640	chr14	58107792	58108056	.	265	1	8	8	3	9	8	5	7	12	5	17	8	7	3	8	8	8	4	7	12	16	3	7	4	8	4	2	5	5	8	19	4	4	6	3	5
peak_68641	chr14	58108252	58109043	.	792	8	18	26	33	30	25	30	23	22	24	33	15	31	10	18	18	24	26	25	29	50	14	13	34	8	14	17	13	15	21	29	14	14	36	18	14
peak_68642	chr14	58109775	58110143	.	369	3	3	9	10	14	7	14	8	15	6	24	9	5	4	7	6	7	3	11	13	8	10	5	11	5	8	7	9	7	10	8	1	5	6	12	2
peak_68643	chr14	58117976	58119876	.	1901	43	40	55	48	45	40	35	58	45	57	41	61	61	47	56	60	45	52	60	38	65	62	47	30	47	43	34	59	35	72	45	32	49	45	46	41
peak_68644	chr14	58130076	58131182	.	1107	32	35	11	26	32	31	17	39	24	42	23	27	38	18	30	18	28	22	26	12	39	32	19	31	19	28	25	22	21	24	15	12	20	24	23	32
peak_68645	chr14	58150093	58153246	.	3154	231	199	270	270	179	199	210	350	264	211	274	264	187	204	214	290	217	243	329	187	251	239	192	175	287	203	250	194	110	214	198	263	135	245	172	117
peak_68646	chr14	58165713	58171555	.	5843	167	147	198	236	148	101	201	335	210	196	232	223	189	214	125	191	168	255	259	204	234	156	177	176	159	242	188	255	144	199	173	150	172	241	235	138
peak_68647	chr14	58186670	58187427	.	758	14	15	16	17	12	10	13	26	14	13	7	17	17	18	16	16	12	25	18	8	13	19	13	8	11	14	10	16	17	25	20	17	22	10	17	6
peak_68648	chr14	58187620	58188327	.	708	11	12	21	19	12	10	10	29	16	15	23	15	14	16	8	18	28	18	10	9	17	15	19	9	16	14	12	15	14	15	11	6	24	20	25	10
peak_68649	chr14	58188785	58190137	.	1353	25	40	43	37	36	26	42	72	39	46	34	38	42	49	26	44	28	47	50	30	44	39	38	25	32	39	32	45	23	46	56	26	49	42	35	36
peak_68650	chr14	58199130	58201979	.	2850	207	223	278	304	210	197	225	319	252	303	282	291	254	205	260	319	281	210	351	241	309	227	247	265	333	213	239	181	193	244	227	206	143	261	288	174
peak_68651	chr14	58205789	58206050	.	262	5	9	2	8	4	3	7	7	19	9	9	4	3	4	4	8	4	5	4	4	6	4	7	3	3	3	5	9	3	7	6	7	3	6	6	7
peak_68652	chr14	58207117	58207684	.	568	8	9	9	13	11	3	10	9	18	14	18	6	5	10	11	7	10	12	16	8	11	7	10	18	2	10	5	12	12	15	18	10	4	12	20	9
peak_68653	chr14	58209918	58210059	.	142	1	4	12	5	0	1	1	3	9	1	2	3	6	6	3	5	4	5	3	7	8	4	3	3	4	2	3	3	0	0	7	4	4	9	4	4
peak_68654	chr14	58216572	58216964	.	393	5	15	9	10	14	12	6	10	18	10	14	10	11	11	13	13	10	9	9	4	8	17	10	10	6	10	10	11	3	7	11	6	13	11	11	17
peak_68655	chr14	58228738	58229116	.	379	9	1	15	7	14	2	6	7	11	8	5	7	12	6	5	7	14	3	10	3	14	13	10	13	7	12	6	3	7	11	6	8	8	11	10	5
peak_68656	chr14	58237054	58237360	.	307	8	2	5	13	5	1	1	5	11	2	14	5	5	8	8	3	4	6	8	9	8	3	4	8	2	7	4	9	6	15	7	6	7	8	10	4
peak_68657	chr14	58238029	58240829	.	2801	100	143	166	163	163	144	152	189	148	154	176	173	147	130	137	204	163	125	188	174	213	141	137	184	131	154	101	127	98	151	126	157	126	155	112	97
peak_68658	chr14	58242568	58242711	.	144	0	4	3	4	3	4	1	2	4	5	11	1	2	0	1	0	5	5	2	5	5	3	5	3	7	3	2	5	1	4	3	3	1	3	6	4
peak_68659	chr14	58243413	58248570	.	5158	242	211	284	300	237	237	256	357	318	313	407	359	265	235	282	362	296	322	387	234	347	271	257	330	331	249	287	281	167	305	271	198	154	295	308	208
peak_68660	chr14	58248706	58249122	.	417	6	11	11	9	9	6	1	10	19	13	16	8	4	11	8	12	15	11	10	8	8	8	6	18	9	6	9	14	9	9	12	9	5	7	13	7
peak_68661	chr14	58250307	58251055	.	749	9	14	17	9	16	18	12	17	25	23	27	13	22	18	11	19	14	11	15	9	18	10	7	18	9	14	1	9	14	17	15	8	13	13	14	25
peak_68662	chr14	58251294	58251782	.	489	10	6	7	11	8	8	7	9	14	20	14	9	16	6	10	16	6	8	16	11	8	9	7	12	5	12	8	8	7	7	11	10	10	15	12	9
peak_68663	chr14	58252239	58252694	.	456	6	8	10	9	7	3	7	6	13	12	26	9	11	6	13	12	11	6	12	13	11	8	11	16	10	20	7	6	9	7	12	8	14	10	17	11
peak_68664	chr14	58252877	58253425	.	549	10	19	12	17	10	9	5	9	13	10	27	13	12	10	6	15	14	5	18	13	25	16	5	18	13	6	11	10	6	11	8	13	12	6	15	10
peak_68665	chr14	58253598	58254153	.	556	11	6	13	14	12	15	7	12	18	13	9	10	9	12	14	18	12	18	13	3	12	22	9	10	11	12	5	8	13	20	18	13	12	12	13	12
peak_68666	chr14	58254388	58254935	.	548	12	8	14	9	18	8	10	17	18	22	8	8	11	17	15	12	15	12	17	9	20	12	6	9	10	5	13	12	7	17	7	9	19	12	8	19
peak_68667	chr14	58255458	58255845	.	388	6	10	12	8	6	9	8	10	25	7	14	7	8	7	11	8	4	10	6	10	11	10	10	13	3	7	10	7	12	6	11	3	5	4	13	10
peak_68668	chr14	58257123	58257487	.	365	5	7	10	8	9	5	4	7	10	6	7	6	8	3	7	6	8	4	10	14	10	9	7	8	5	6	4	13	2	8	7	7	8	7	10	5
peak_68669	chr14	58257745	58258413	.	669	14	10	15	16	9	14	11	23	12	20	18	19	17	13	12	19	20	16	14	15	16	12	18	14	20	12	11	18	8	18	22	15	9	15	11	15
peak_68670	chr14	58258939	58259110	.	172	3	7	3	7	2	11	2	9	8	6	9	1	4	3	1	5	4	10	8	5	3	4	0	9	4	7	3	5	3	7	7	1	4	1	10	2
peak_68671	chr14	58259447	58260774	.	1328	22	28	34	28	27	24	23	30	30	48	37	25	24	27	14	32	43	21	36	22	30	27	25	27	24	21	14	22	24	34	27	20	20	33	27	23
peak_68672	chr14	58261222	58264115	.	2894	53	77	70	83	61	41	56	85	97	80	96	56	74	71	45	94	76	60	83	54	74	79	54	91	51	52	44	61	48	61	60	44	47	61	85	41
peak_68673	chr14	58264546	58266059	.	1514	30	40	33	41	14	31	20	46	68	50	55	38	37	35	29	36	34	28	45	32	55	47	24	47	23	34	24	27	23	31	47	16	32	43	52	46
peak_68674	chr14	58266320	58266775	.	456	4	11	8	12	6	9	13	14	28	20	16	13	16	11	10	7	15	10	14	6	14	9	6	13	8	3	5	11	7	10	7	11	7	13	11	11
peak_68675	chr14	58266989	58267368	.	380	5	2	9	7	14	7	13	12	21	12	18	3	7	8	5	14	9	6	19	15	9	1	3	8	14	5	4	2	10	13	14	6	5	7	8	8
peak_68676	chr14	58267821	58268048	.	228	3	5	3	7	3	3	4	2	15	5	7	4	12	8	3	10	4	3	7	4	12	6	1	8	4	6	3	5	4	6	6	7	3	6	5	5
peak_68677	chr14	58268271	58268705	.	435	12	7	10	7	12	8	8	10	19	9	15	10	9	14	16	11	8	9	13	10	14	8	7	16	6	12	12	11	8	12	14	10	9	9	15	5
peak_68678	chr14	58269868	58270246	.	379	4	11	12	10	11	8	9	16	9	7	26	10	4	10	4	9	1	12	7	10	9	6	4	9	9	12	9	10	8	9	13	7	2	3	19	9
peak_68679	chr14	58271379	58273183	.	1805	18	39	39	45	41	25	24	55	68	37	77	22	41	53	27	43	39	34	50	39	46	41	23	37	29	37	30	40	23	50	46	26	28	36	53	44
peak_68680	chr14	58273495	58273814	.	320	3	9	8	4	5	4	6	10	10	10	10	6	4	7	8	4	8	3	11	7	5	15	5	1	6	3	8	11	6	7	5	0	8	9	16	6
peak_68681	chr14	58274517	58274870	.	354	8	7	10	7	5	5	10	13	20	10	12	5	7	13	5	6	15	8	12	11	7	10	3	7	9	8	5	9	7	9	8	2	8	12	8	0
peak_68682	chr14	58276690	58277540	.	851	21	26	20	14	17	12	22	32	32	21	25	22	15	19	20	18	20	15	26	14	19	32	21	19	9	20	11	18	13	6	21	10	13	26	23	12
peak_68683	chr14	58277665	58278151	.	487	13	8	8	13	11	13	11	8	13	13	24	9	9	13	8	8	11	10	5	9	7	13	5	15	8	6	7	7	6	11	14	7	4	9	12	9
peak_68684	chr14	58279280	58279605	.	326	7	5	8	10	10	5	9	8	4	19	6	2	10	7	9	7	9	6	11	10	8	6	6	8	6	10	3	8	5	13	7	2	7	4	14	5
peak_68685	chr14	58280052	58280379	.	328	5	9	9	6	6	6	7	6	13	15	13	4	4	5	5	7	7	4	7	2	4	5	4	6	8	4	3	5	5	6	5	3	4	3	13	6
peak_68686	chr14	58281000	58282656	.	1657	43	48	58	49	32	37	24	72	60	50	60	48	45	61	45	59	57	58	63	25	53	67	50	59	64	40	29	53	17	39	39	32	30	65	65	41
peak_68687	chr14	58285099	58285342	.	244	4	8	6	10	11	7	6	5	11	3	8	8	6	3	6	3	5	7	5	10	9	8	0	8	3	6	8	3	5	11	8	3	3	8	7	5
peak_68688	chr14	58290608	58290985	.	378	3	6	6	6	10	3	13	11	19	11	9	4	10	8	7	7	10	7	8	3	11	6	3	10	6	2	1	4	4	10	5	6	3	10	7	3
peak_68689	chr14	58296127	58296431	.	305	4	4	12	4	9	6	3	5	6	7	15	8	2	9	6	8	7	10	16	0	9	4	6	7	5	6	4	3	4	6	3	4	7	11	6	4
peak_68690	chr14	58296642	58298200	.	1559	108	112	148	196	104	123	134	171	165	167	170	166	110	139	124	196	145	113	181	125	160	134	109	137	169	101	153	111	87	143	137	129	96	136	81	77
peak_68691	chr14	58298522	58301180	.	2659	230	189	307	264	194	188	245	339	283	197	301	239	161	196	189	340	242	207	307	179	330	204	198	202	404	222	257	159	143	222	209	261	132	195	243	150
peak_68692	chr14	58301395	58301714	.	320	4	5	9	8	4	4	7	7	16	7	13	5	12	4	8	9	6	6	15	4	9	5	5	10	8	3	8	4	1	11	6	6	11	12	14	10
peak_68693	chr14	58302310	58302961	.	652	15	13	10	19	13	15	9	11	21	12	29	10	10	5	9	21	9	10	13	9	19	6	9	15	10	17	10	12	20	11	10	16	12	11	20	19
peak_68694	chr14	58326657	58327399	.	743	21	23	26	27	15	24	19	14	20	22	14	15	22	11	21	29	20	18	24	10	24	19	28	25	18	22	14	17	13	19	20	10	18	25	15	15
peak_68695	chr14	58327655	58328458	.	804	14	17	28	27	25	23	11	16	28	39	32	18	22	25	19	30	22	18	32	13	17	17	18	33	11	23	22	21	6	23	19	7	19	34	22	16
peak_68696	chr14	58328608	58334961	.	6354	413	382	488	430	387	314	312	544	486	611	473	603	537	474	432	467	507	450	608	328	528	453	402	432	408	406	476	450	206	443	416	269	332	484	413	372
peak_68697	chr14	58337749	58337951	.	203	3	1	8	8	2	2	2	8	7	3	13	5	5	5	7	5	7	6	3	10	2	6	1	7	1	2	3	3	2	2	10	1	2	6	5	4
peak_68698	chr14	58338407	58338625	.	219	2	5	4	5	1	0	4	7	13	8	16	1	4	2	2	10	5	7	3	2	1	2	3	3	2	9	1	7	6	7	2	3	7	4	6	2
peak_68699	chr14	58340427	58340636	.	210	2	7	9	3	1	3	6	2	9	10	10	3	5	5	3	5	4	7	3	4	7	5	1	1	1	1	2	5	3	2	9	2	4	2	8	2
peak_68700	chr14	58341029	58341394	.	366	8	9	5	13	7	5	6	10	11	14	13	11	8	11	10	7	10	16	10	12	7	11	9	7	5	7	2	5	7	7	13	11	3	4	17	3
peak_68701	chr14	58353086	58353235	.	150	8	4	1	3	9	1	4	3	10	5	2	5	5	4	3	2	10	6	5	2	5	3	5	7	1	1	6	5	1	4	4	0	2	5	10	5
peak_68702	chr14	58353481	58353769	.	289	8	8	7	9	9	3	6	8	14	12	5	12	12	9	8	12	6	10	13	7	6	7	8	11	3	10	7	16	5	6	9	4	7	15	9	11
peak_68703	chr14	58354798	58355424	.	627	10	12	18	24	20	7	15	8	21	17	18	20	25	16	21	17	23	15	28	12	13	22	7	30	9	20	13	16	14	9	19	22	11	18	27	12
peak_68704	chr14	58361455	58361836	.	382	12	14	8	11	13	10	12	14	12	10	14	6	10	9	15	9	12	20	12	9	16	11	6	9	12	12	4	16	4	14	12	8	5	8	17	10
peak_68705	chr14	58362097	58362908	.	812	9	14	18	32	23	17	17	15	29	31	19	26	18	18	20	25	21	14	15	27	19	21	13	22	20	18	10	23	18	21	24	13	17	22	16	22
peak_68706	chr14	58369336	58369534	.	199	8	9	5	3	5	0	5	6	3	7	5	13	4	3	0	5	9	4	6	3	1	7	3	2	4	1	0	7	8	4	7	2	7	4	5	12
peak_68707	chr14	58395568	58396752	.	1185	53	46	61	70	40	36	50	68	62	50	57	58	52	47	48	49	55	46	68	42	52	42	48	57	62	60	50	44	34	34	37	71	41	56	57	44
peak_68708	chr14	58396890	58397940	.	1051	36	28	25	37	36	18	29	31	36	38	30	43	19	38	24	32	36	29	40	26	25	29	29	20	31	35	13	28	28	23	25	35	21	42	18	23
peak_68709	chr14	58425256	58425534	.	279	6	5	5	3	4	3	10	4	6	5	12	2	3	6	5	5	6	5	4	6	8	5	1	3	5	2	5	2	10	8	6	3	3	6	8	8
peak_68710	chr14	58426296	58428652	.	2357	200	191	236	251	237	168	222	286	253	241	226	291	208	214	246	277	229	229	331	198	309	207	222	225	292	173	281	212	135	242	174	196	160	243	194	118
peak_68711	chr14	58428759	58429104	.	346	5	10	9	16	12	8	5	12	12	8	17	5	9	8	6	6	10	7	9	11	9	9	6	14	7	7	4	5	5	2	6	7	4	6	14	7
peak_68712	chr14	58447749	58448244	.	496	7	7	13	15	12	6	23	11	17	19	19	21	21	12	10	7	12	6	15	7	20	4	3	15	1	12	9	6	7	14	18	13	6	18	15	13
peak_68713	chr14	58491562	58491836	.	275	6	3	12	14	5	6	1	12	12	3	5	3	10	3	10	6	21	9	15	4	5	6	10	4	2	5	4	4	6	9	4	4	6	11	7	6
peak_68714	chr14	58503604	58503787	.	184	9	8	10	6	7	0	4	5	2	2	4	1	5	11	4	7	2	3	11	1	1	3	5	3	2	3	0	5	4	4	2	3	2	6	1	4
peak_68715	chr14	58541088	58541522	.	435	13	10	12	10	5	13	4	5	13	17	8	9	16	9	8	13	17	9	8	15	15	10	6	12	8	10	13	6	6	12	7	16	15	8	8	11
peak_68716	chr14	58548895	58549364	.	470	12	9	9	11	10	10	4	13	14	12	5	10	12	13	12	15	11	10	7	9	17	7	9	19	5	5	10	15	4	13	7	4	14	12	9	13
peak_68717	chr14	58549484	58550259	.	776	18	11	17	11	17	15	26	23	16	11	5	25	17	20	13	15	14	35	13	16	15	6	20	13	9	18	12	17	16	22	19	19	24	31	19	15
peak_68718	chr14	58561928	58562101	.	174	3	3	7	7	5	3	0	7	6	6	4	11	5	9	9	6	7	7	5	4	6	1	7	2	1	3	7	8	2	5	7	1	5	14	3	5
peak_68719	chr14	58597186	58598468	.	1283	60	24	30	58	39	25	27	81	41	57	14	77	35	33	18	37	38	37	65	36	28	20	38	21	42	45	24	43	16	33	31	38	24	65	30	26
peak_68720	chr14	58598601	58599591	.	991	49	12	24	22	31	14	20	45	26	20	20	27	15	23	15	17	25	20	35	14	12	19	25	14	25	31	17	19	16	19	20	21	13	36	15	19
peak_68721	chr14	58607092	58607687	.	596	5	20	14	12	8	10	12	13	10	15	18	20	13	12	9	25	16	9	11	2	12	11	19	17	4	11	20	7	7	10	16	5	7	10	9	17
peak_68722	chr14	58634341	58635499	.	1159	22	33	47	29	19	19	23	29	46	27	39	24	36	30	28	22	23	36	22	26	31	24	20	33	23	37	29	24	13	20	18	37	17	30	14	32
peak_68723	chr14	58636478	58644079	.	7602	421	421	564	625	428	367	480	649	631	467	522	510	498	436	465	609	523	567	665	463	541	349	405	456	508	375	640	391	297	475	398	656	303	522	333	288
peak_68724	chr14	58646389	58646978	.	590	15	6	14	16	14	3	11	17	16	11	10	7	10	8	10	6	8	9	20	7	9	5	20	6	14	17	9	6	6	10	14	17	4	14	18	8
peak_68725	chr14	58647723	58647864	.	142	5	4	5	4	8	1	2	9	3	8	4	5	8	4	3	6	6	4	2	3	8	5	4	4	1	5	8	3	1	4	3	3	1	7	5	1
peak_68726	chr14	58697937	58698353	.	417	4	16	11	8	10	5	4	8	11	15	10	10	5	5	9	16	14	8	9	4	9	8	11	8	13	4	5	6	6	6	4	6	11	3	2	4
peak_68727	chr14	58701646	58702421	.	776	18	20	23	9	27	21	9	21	15	24	14	28	18	19	31	36	16	22	15	20	20	29	19	24	20	10	17	20	14	27	18	16	7	26	7	16
peak_68728	chr14	58702669	58703880	.	1212	20	36	47	27	37	36	14	12	41	37	28	26	33	25	45	44	41	26	37	24	29	33	37	39	31	19	31	23	19	18	34	26	27	30	20	15
peak_68729	chr14	58709302	58710788	.	1487	44	42	74	41	62	52	69	60	69	53	41	54	66	44	58	78	66	66	84	36	65	44	49	61	40	38	46	65	43	43	47	47	49	60	37	44
peak_68730	chr14	58711931	58713342	.	1412	24	38	54	33	51	22	52	73	54	45	24	24	40	31	30	43	58	53	61	31	50	15	30	40	24	27	42	40	23	48	34	57	31	51	57	42
peak_68731	chr14	58748563	58748704	.	142	6	2	7	2	1	1	5	6	10	2	6	4	0	10	1	0	2	1	2	3	3	1	2	8	3	3	3	3	0	7	2	3	0	2	4	1
peak_68732	chr14	58749335	58749483	.	149	2	5	2	5	2	4	0	13	2	5	4	1	1	1	3	2	10	6	7	1	3	2	6	2	2	5	1	5	1	4	1	2	1	5	1	1
peak_68733	chr14	58754253	58756534	.	2282	46	60	88	62	39	42	39	66	54	76	42	65	77	68	54	46	91	75	87	25	47	37	61	82	47	34	73	32	31	64	52	42	27	55	54	42
peak_68734	chr14	58765337	58766619	.	1283	33	45	50	50	48	25	60	38	58	43	27	38	75	47	44	50	36	52	42	45	35	44	26	46	44	45	33	78	46	42	36	45	42	40	28	32
peak_68735	chr14	58766869	58767396	.	528	16	25	30	11	11	11	27	12	13	12	12	17	14	14	15	15	15	24	15	31	16	15	7	11	9	10	16	25	30	23	19	27	17	20	10	13
peak_68736	chr14	58772862	58775718	.	2857	97	115	136	105	115	65	105	117	117	113	63	106	104	101	126	131	115	129	151	96	115	93	103	111	119	125	142	102	61	116	124	113	100	102	88	100
peak_68737	chr14	58782816	58792207	.	9392	419	521	589	495	496	352	448	521	578	591	354	569	679	533	490	579	675	711	620	394	555	415	450	600	350	380	525	570	262	543	393	497	373	544	284	379
peak_68738	chr14	58792409	58794088	.	1680	15	30	47	49	56	25	58	34	49	42	36	40	49	34	42	47	73	60	36	40	44	30	37	53	23	40	38	52	42	39	36	45	32	43	40	38
peak_68739	chr14	58794373	58794883	.	511	4	8	11	13	10	2	18	3	20	8	4	12	11	9	7	19	13	16	15	8	10	4	7	20	4	7	9	16	14	8	6	17	7	6	4	9
peak_68740	chr14	58810134	58814137	.	4004	219	210	179	267	224	136	208	317	257	203	199	268	260	228	221	187	213	261	233	174	206	170	196	202	191	222	199	235	154	190	161	180	161	234	191	147
peak_68741	chr14	58814726	58814910	.	185	4	8	6	9	2	5	5	7	3	5	6	2	7	4	4	7	6	3	5	6	7	1	7	2	6	4	3	9	3	5	4	3	6	6	7	3
peak_68742	chr14	58815122	58815605	.	484	7	14	10	11	11	3	11	8	17	8	10	17	18	10	18	14	21	12	10	12	12	15	19	10	10	14	23	14	4	10	10	17	10	14	6	4
peak_68743	chr14	58815932	58817894	.	1963	55	45	55	70	52	47	62	48	55	57	57	45	72	50	41	62	56	73	59	57	47	31	45	47	30	55	65	55	46	42	54	56	56	52	35	38
peak_68744	chr14	58818004	58818394	.	391	8	8	9	10	9	10	6	5	9	10	6	14	11	6	4	10	18	17	5	13	12	9	6	16	8	10	9	17	6	5	16	8	9	6	11	11
peak_68745	chr14	58829629	58830096	.	468	19	8	10	15	17	3	7	18	12	11	8	13	6	13	10	20	8	12	13	9	20	8	11	15	10	9	8	17	7	10	6	5	3	13	9	7
peak_68746	chr14	58831871	58833093	.	1223	40	32	34	51	49	31	26	43	39	34	28	66	62	41	61	67	56	57	53	36	41	32	39	46	52	25	42	59	24	26	30	41	49	60	26	27
peak_68747	chr14	58833556	58833823	.	268	4	5	3	7	5	5	4	1	7	3	2	2	4	7	3	5	10	8	2	5	2	5	2	7	7	2	7	5	7	9	6	12	8	2	5	5
peak_68748	chr14	58862369	58864385	.	2017	74	63	84	56	65	41	46	61	82	80	53	68	69	91	52	75	61	77	76	43	57	69	57	48	67	49	85	83	32	65	65	45	64	60	52	44
peak_68749	chr14	58864617	58867568	.	2952	184	148	122	158	120	84	147	148	160	151	146	184	128	206	129	118	101	165	150	133	148	130	95	85	116	141	127	150	95	144	95	135	126	160	153	81
peak_68750	chr14	58867696	58867995	.	300	8	7	18	16	11	8	8	2	9	12	8	8	8	6	5	8	4	8	6	8	6	7	3	5	7	10	2	9	4	9	4	7	6	6	5	3
peak_68751	chr14	58904212	58904731	.	520	11	18	16	15	8	6	3	13	19	17	6	15	21	21	13	15	18	22	13	4	15	13	18	16	10	8	16	12	1	17	11	9	5	12	9	8
peak_68752	chr14	58913937	58914081	.	145	3	2	1	2	3	3	2	7	0	7	0	3	2	4	5	1	1	1	11	2	2	1	8	3	2	3	2	5	2	4	1	1	7	6	0	0
peak_68753	chr14	58918171	58918834	.	664	13	9	19	12	7	15	6	13	22	16	12	10	29	22	12	23	16	14	21	16	8	13	16	20	6	9	16	20	7	13	24	11	18	16	8	6
peak_68754	chr14	58919210	58919713	.	504	12	17	14	14	8	24	9	18	32	30	13	15	12	17	16	34	23	18	30	5	16	10	10	13	13	12	13	12	4	14	17	7	9	9	8	13
peak_68755	chr14	58943823	58945277	.	1455	34	67	52	70	44	41	47	50	63	63	41	69	71	74	56	59	67	49	108	34	60	53	42	43	57	82	45	79	44	65	54	50	49	81	30	47
peak_68756	chr14	58945390	58949929	.	4540	198	197	216	271	181	158	195	224	243	259	202	251	318	277	225	250	275	223	274	170	272	177	248	206	221	204	256	268	152	195	169	194	218	237	191	189
peak_68757	chr14	58950635	58952252	.	1618	35	51	54	72	30	25	32	63	61	85	33	57	62	50	42	43	83	51	92	32	59	23	35	35	49	29	51	54	18	45	42	21	40	63	21	56
peak_68758	chr14	58953937	58954510	.	574	10	13	14	10	17	6	13	19	20	18	5	15	12	16	11	12	20	12	17	8	15	9	13	8	14	12	17	13	11	8	8	7	9	15	7	9
peak_68759	chr14	58955115	58955771	.	657	18	16	18	12	21	15	11	23	16	25	17	13	20	13	15	13	15	20	20	12	16	15	14	16	13	9	17	20	14	14	14	9	21	18	10	19
peak_68760	chr14	58967043	58967220	.	178	3	4	3	6	5	2	5	10	4	2	5	7	6	7	0	5	4	4	2	4	2	0	9	2	1	4	2	4	2	4	4	3	7	7	4	2
peak_68761	chr14	58967826	58968191	.	366	5	10	18	12	8	6	12	19	13	9	3	8	6	8	6	15	9	11	10	5	5	2	6	5	13	13	10	18	3	11	2	12	8	12	7	8
peak_68762	chr14	59086652	59087472	.	821	11	22	23	18	19	19	23	25	27	19	18	16	19	18	13	21	29	12	22	4	24	13	25	20	16	6	20	7	12	13	16	14	17	16	5	18
peak_68763	chr14	59095845	59096284	.	440	6	3	7	10	14	6	9	9	16	11	5	6	8	10	8	22	25	5	15	5	16	6	8	15	6	4	6	8	3	18	6	11	6	10	5	11
peak_68764	chr14	59132564	59133014	.	451	8	12	9	10	9	9	16	18	11	19	4	12	22	10	14	10	10	23	16	2	7	12	7	9	4	10	11	10	4	15	15	4	7	14	10	19
peak_68765	chr14	59161164	59162216	.	1053	18	32	53	48	23	33	29	55	38	48	28	30	40	29	19	30	42	42	41	28	32	25	42	39	32	33	30	19	13	42	30	22	25	55	30	35
peak_68766	chr14	59186896	59191294	.	4399	447	450	568	594	472	482	472	648	583	557	563	546	385	441	521	759	521	428	647	487	697	435	492	508	751	432	603	408	259	523	499	562	312	485	307	277
peak_68767	chr14	59191616	59192242	.	627	11	14	22	16	12	10	10	15	16	9	16	17	8	7	4	18	22	22	14	10	21	13	13	22	10	14	7	11	8	14	25	11	12	11	22	10
peak_68768	chr14	59210572	59210713	.	142	1	1	4	8	4	2	7	4	5	7	5	2	5	5	3	6	10	1	6	1	2	3	1	1	2	1	3	2	5	5	1	2	1	3	5	2
peak_68769	chr14	59211242	59211558	.	317	5	7	10	15	7	4	11	7	13	16	13	6	9	12	7	11	13	4	16	4	11	7	3	12	7	4	6	7	2	7	7	6	5	7	11	9
peak_68770	chr14	59212423	59216687	.	4265	102	117	132	150	119	95	100	111	119	147	111	97	109	122	149	185	196	135	122	80	173	135	130	152	115	73	131	89	56	130	154	95	62	129	88	116
peak_68771	chr14	59217099	59217277	.	179	4	6	7	7	2	1	3	3	10	5	5	6	6	8	3	2	14	5	5	4	4	5	5	4	2	2	5	4	3	6	5	5	2	4	4	4
peak_68772	chr14	59226422	59226634	.	213	8	5	10	5	11	1	5	4	7	1	6	4	4	3	9	2	6	7	3	1	3	1	1	7	0	1	1	5	5	2	10	5	1	4	3	2
peak_68773	chr14	59232060	59232333	.	274	6	6	3	3	4	3	4	8	11	6	7	5	12	8	4	1	17	3	4	3	10	4	4	13	11	3	10	4	3	5	8	5	3	3	3	6
peak_68774	chr14	59232729	59232915	.	187	5	2	6	12	5	10	8	3	8	10	6	1	1	6	3	2	4	11	8	1	6	7	5	6	4	6	3	4	8	6	3	4	5	5	0	3
peak_68775	chr14	59235788	59237537	.	1750	30	60	51	52	39	36	21	59	49	66	45	43	53	55	53	46	74	53	69	30	60	49	37	64	32	34	49	30	22	51	45	32	29	53	38	39
peak_68776	chr14	59237680	59238623	.	944	12	17	19	37	5	24	12	30	31	38	22	26	28	23	7	23	30	22	45	18	32	20	34	28	11	13	11	15	17	14	26	17	17	26	12	19
peak_68777	chr14	59238881	59239160	.	280	3	7	14	15	6	11	3	6	12	10	5	8	14	4	6	6	7	8	4	3	4	11	9	5	11	7	10	9	3	3	9	6	5	6	2	3
peak_68778	chr14	59239429	59239912	.	484	10	8	11	6	13	5	9	12	13	10	15	11	15	11	12	7	9	15	16	6	12	12	7	2	5	14	3	15	9	21	7	9	6	7	5	3
peak_68779	chr14	59240761	59240965	.	205	3	4	7	6	5	6	3	8	3	10	3	6	5	4	6	7	5	4	10	5	5	8	4	5	8	7	4	7	6	6	14	2	5	4	4	4
peak_68780	chr14	59243807	59244174	.	368	6	5	13	8	3	6	5	7	10	11	7	11	5	11	5	7	16	5	7	4	9	7	10	8	1	10	2	8	8	4	14	3	4	5	7	12
peak_68781	chr14	59244386	59245272	.	887	18	14	27	19	13	18	20	30	27	24	16	20	22	16	19	19	25	18	25	16	24	26	19	9	10	20	15	17	8	36	17	24	14	17	32	28
peak_68782	chr14	59251225	59258772	.	7548	229	294	267	272	212	180	223	246	327	320	248	251	266	244	243	239	308	252	286	201	310	328	223	267	235	246	177	252	156	285	253	182	172	258	273	220
peak_68783	chr14	59259249	59259846	.	598	10	21	15	15	12	11	13	9	19	16	13	16	13	12	15	17	21	26	14	9	13	14	4	13	12	18	14	12	15	14	26	9	13	5	4	14
peak_68784	chr14	59260525	59261707	.	1183	24	29	25	24	14	12	32	31	18	40	28	20	26	28	31	34	34	26	36	26	28	36	26	32	29	22	14	23	26	25	22	26	27	24	22	21
peak_68785	chr14	59262787	59263886	.	1100	22	29	33	23	14	22	17	26	32	31	31	28	20	27	28	31	28	30	29	17	34	34	18	44	16	26	14	28	10	30	35	22	18	33	17	24
peak_68786	chr14	59274468	59275410	.	943	24	27	14	28	17	18	22	15	24	27	38	23	35	17	23	25	33	13	23	18	27	24	27	26	20	14	15	28	12	20	21	15	17	16	20	18
peak_68787	chr14	59275557	59276688	.	1132	29	33	18	31	19	16	19	26	18	46	27	21	23	21	17	33	31	23	33	20	33	26	25	15	12	20	19	17	7	28	35	10	27	26	22	24
peak_68788	chr14	59281688	59282425	.	738	27	21	9	22	8	7	11	22	16	25	11	11	15	22	11	19	21	10	12	20	22	16	16	20	8	7	16	16	15	16	15	16	8	21	18	14
peak_68789	chr14	59292321	59300297	.	7977	122	249	319	281	152	148	110	252	274	288	215	271	293	257	219	249	377	281	272	167	228	268	230	282	153	208	247	196	93	259	276	174	179	260	155	224
peak_68790	chr14	59300700	59301104	.	405	8	5	8	7	6	4	3	5	14	17	3	5	6	11	10	8	13	7	9	4	4	11	1	9	3	2	8	8	4	10	12	10	7	9	5	12
peak_68791	chr14	59301401	59311099	.	9699	301	364	402	377	257	202	224	419	363	472	320	448	361	399	294	333	437	411	448	222	352	450	329	337	355	308	338	311	173	513	387	219	340	397	213	295
peak_68792	chr14	59311218	59327276	.	16059	735	782	968	856	592	474	564	884	891	1027	776	1019	859	862	690	893	1042	850	1019	487	850	900	780	837	795	675	764	724	378	914	834	559	656	918	560	616
peak_68793	chr14	59327469	59328263	.	795	26	24	34	32	15	12	15	22	34	36	17	25	24	27	20	21	28	22	27	12	22	31	21	21	23	37	16	23	15	27	22	13	26	20	30	31
peak_68794	chr14	59328394	59365461	.	37068	1629	1933	2289	2038	1411	1329	1193	2324	2044	2228	1508	2257	2322	2067	1729	2088	2436	1986	2359	1113	2064	1741	1818	1957	1536	1440	1684	1739	829	2080	1875	1324	1412	1916	1368	1639
peak_68795	chr14	59365676	59367793	.	2118	51	64	75	52	50	29	46	71	65	68	56	80	58	71	60	52	84	52	73	34	61	65	54	80	57	33	46	57	29	74	71	38	53	83	54	53
peak_68796	chr14	59368070	59369633	.	1564	37	38	46	36	19	31	20	63	47	49	24	54	47	40	35	29	58	33	49	15	46	46	35	26	21	26	34	35	15	41	47	26	36	62	30	35
peak_68797	chr14	59369775	59372839	.	3065	82	92	137	92	67	56	75	136	89	117	71	97	119	109	78	84	123	103	121	70	131	101	104	90	80	81	93	91	62	113	84	70	89	119	68	86
peak_68798	chr14	59373331	59373770	.	440	4	11	20	13	4	9	4	22	12	12	9	10	14	16	9	10	10	6	16	6	10	6	4	9	8	15	6	8	7	11	11	11	5	9	12	6
peak_68799	chr14	59373959	59374923	.	965	17	26	23	17	14	13	23	24	21	33	15	25	26	19	25	25	37	16	23	12	28	17	18	23	11	17	19	20	13	29	13	14	26	30	15	12
peak_68800	chr14	59376458	59378604	.	2147	37	65	74	74	30	39	38	81	59	64	29	72	65	56	42	73	68	47	71	39	49	52	47	49	43	54	45	47	46	60	61	32	49	75	48	43
peak_68801	chr14	59381456	59381958	.	503	11	9	8	11	9	6	5	15	14	11	9	15	13	16	5	13	7	16	10	7	6	10	4	8	4	10	4	6	11	15	6	6	12	7	5	7
peak_68802	chr14	59405891	59407841	.	1951	35	51	63	59	46	26	25	64	65	71	62	55	68	75	41	54	121	57	66	29	74	42	77	72	27	23	50	30	29	50	43	25	27	53	37	44
peak_68803	chr14	59416323	59417206	.	884	31	19	15	12	41	24	8	22	5	35	6	42	38	43	35	14	20	8	9	10	45	7	56	23	36	22	4	26	8	25	25	14	29	26	9	28
peak_68804	chr14	59417375	59418189	.	815	25	27	39	14	33	28	10	25	15	37	15	52	46	33	29	39	35	6	3	8	44	20	44	41	25	22	10	24	15	34	38	26	35	22	12	42
peak_68805	chr14	59427813	59428545	.	733	15	15	25	19	19	12	10	17	15	13	11	12	31	15	15	26	27	21	17	22	21	12	11	14	16	14	8	19	10	22	16	19	12	30	14	19
peak_68806	chr14	59428850	59429024	.	175	8	7	6	3	1	3	2	6	5	5	3	5	16	6	6	9	9	2	6	5	6	5	6	7	2	5	2	5	7	9	2	3	4	10	4	5
peak_68807	chr14	59429632	59430494	.	863	10	13	31	14	24	8	18	20	18	31	10	15	34	15	9	28	26	19	20	4	30	10	22	20	16	17	8	20	8	16	14	15	11	26	16	32
peak_68808	chr14	59444400	59445827	.	1428	43	44	58	64	44	45	41	69	50	56	57	42	45	43	44	65	68	47	58	33	72	47	33	54	42	31	33	48	29	45	52	39	27	49	43	29
peak_68809	chr14	59463188	59466910	.	3723	454	419	616	599	318	358	392	650	622	500	490	539	363	413	431	563	463	543	729	370	495	454	396	371	692	489	589	315	250	513	447	584	340	489	576	303
peak_68810	chr14	59467324	59467739	.	416	7	9	9	16	6	3	9	6	10	13	19	10	7	10	8	6	8	11	8	9	9	15	12	6	17	9	6	7	15	14	10	11	9	11	28	8
peak_68811	chr14	59468290	59469480	.	1191	15	19	26	35	23	16	30	18	32	21	42	14	12	20	27	26	22	21	35	35	29	18	22	30	17	18	21	20	31	31	36	18	19	15	23	19
peak_68812	chr14	59470070	59471198	.	1129	12	23	19	37	22	19	25	16	27	33	26	16	22	20	16	19	12	20	28	22	20	15	16	19	14	19	21	26	23	21	24	27	11	25	31	24
peak_68813	chr14	59471950	59472559	.	610	14	17	12	20	10	9	10	15	18	14	21	12	22	19	11	13	20	17	15	10	18	16	15	16	17	17	11	8	9	10	16	12	10	8	21	24
peak_68814	chr14	59473017	59474843	.	1827	40	44	44	61	40	26	52	51	45	53	94	33	56	54	41	47	56	44	59	52	51	36	44	46	50	34	28	40	32	42	32	37	37	54	81	44
peak_68815	chr14	59475486	59476140	.	655	14	21	27	16	13	5	12	17	25	20	23	19	7	21	11	14	14	19	23	7	9	15	11	18	11	14	8	20	7	10	23	20	5	25	20	26
peak_68816	chr14	59476245	59477264	.	1020	18	27	25	31	10	16	17	23	36	32	33	16	25	16	22	32	23	14	35	34	17	27	26	29	19	27	13	25	12	31	18	21	16	35	46	28
peak_68817	chr14	59478260	59478671	.	412	6	9	14	9	7	6	11	6	12	7	19	10	10	8	4	13	11	5	12	12	13	10	6	8	10	7	7	4	6	9	21	3	5	10	10	12
peak_68818	chr14	59478973	59479332	.	360	9	9	9	9	14	3	8	6	11	9	13	5	8	5	14	11	12	3	10	4	7	14	7	4	1	7	1	8	10	7	16	6	8	9	13	3
peak_68819	chr14	59479517	59485918	.	6402	494	495	541	695	439	490	491	661	628	536	725	643	510	445	522	653	605	537	743	484	717	552	465	535	711	430	614	463	330	559	486	516	314	560	433	361
peak_68820	chr14	59490858	59491280	.	423	6	6	11	5	5	7	7	11	18	4	9	9	15	6	8	15	8	9	11	7	13	9	9	12	9	9	8	8	15	3	14	8	7	20	10	10
peak_68821	chr14	59491555	59491949	.	395	3	9	6	10	10	1	8	6	17	6	9	10	11	2	15	2	11	9	8	11	8	1	5	13	1	5	5	6	8	10	7	9	12	9	14	11
peak_68822	chr14	59500836	59501092	.	257	5	6	7	5	3	9	3	7	9	2	3	3	12	2	7	5	10	1	6	3	10	5	8	6	1	7	5	4	6	4	3	5	3	10	9	4
peak_68823	chr14	59507195	59507357	.	163	1	3	5	5	3	4	0	2	4	7	4	1	1	2	2	1	1	6	3	3	9	2	4	3	1	2	1	3	7	6	5	1	6	4	7	4
peak_68824	chr14	59509529	59510311	.	783	14	8	20	21	13	9	13	36	17	11	10	20	30	20	8	20	5	9	13	39	12	12	16	17	7	26	10	27	27	35	22	17	30	8	5	12
peak_68825	chr14	59510561	59510771	.	211	2	3	7	12	8	1	6	14	7	4	4	9	13	13	6	3	2	2	3	11	7	3	4	4	4	6	0	13	10	3	3	2	4	0	5	7
peak_68826	chr14	59575961	59577454	.	1494	83	78	95	97	75	66	94	125	107	80	89	105	83	45	59	94	62	99	136	59	123	88	84	93	101	87	68	64	69	80	74	92	60	133	87	61
peak_68827	chr14	59579325	59579639	.	315	12	3	4	4	4	5	12	8	3	5	6	9	7	4	8	8	8	16	14	6	14	9	3	11	7	7	2	8	15	8	4	5	7	12	10	8
peak_68828	chr14	59579874	59587803	.	7930	433	355	355	438	328	217	394	512	457	399	324	624	402	396	329	349	289	476	452	361	374	438	317	355	401	392	306	493	338	480	322	308	310	445	360	277
peak_68829	chr14	59587947	59588419	.	473	11	10	16	12	11	15	7	16	11	11	9	16	15	9	20	9	17	7	7	14	14	7	14	7	9	14	10	13	11	13	12	5	20	17	20	8
peak_68830	chr14	59589170	59589403	.	234	2	5	5	2	6	2	5	5	6	3	4	2	3	4	6	7	8	7	3	2	3	1	9	6	6	4	6	4	5	6	8	12	4	4	6	8
peak_68831	chr14	59590300	59599952	.	9653	315	362	364	391	315	196	371	415	413	376	421	411	405	382	313	403	379	398	407	336	433	404	307	452	329	393	318	411	314	401	358	326	333	391	437	328
peak_68832	chr14	59600112	59601855	.	1744	43	39	48	46	27	28	40	59	61	56	48	47	57	50	41	50	54	54	66	30	45	40	44	48	34	36	27	52	37	41	68	35	45	57	65	46
peak_68833	chr14	59602986	59603183	.	198	4	6	7	8	6	4	2	9	8	7	10	6	5	1	4	3	6	4	5	6	5	6	5	5	3	5	3	3	5	5	7	0	4	7	10	6
peak_68834	chr14	59603485	59607015	.	3531	70	93	112	99	109	55	77	102	129	110	165	118	119	121	94	98	136	147	121	97	99	103	77	122	79	99	97	103	78	114	104	76	91	88	152	83
peak_68835	chr14	59607151	59607660	.	510	4	6	15	16	13	7	8	18	12	13	21	7	5	8	11	14	8	14	15	9	17	17	9	16	14	12	11	13	11	8	10	13	13	7	26	11
peak_68836	chr14	59608287	59608850	.	564	5	11	14	18	13	4	16	13	16	19	15	18	13	17	12	13	13	12	20	12	10	32	9	18	10	17	16	13	10	20	15	13	8	16	20	12
peak_68837	chr14	59610654	59612042	.	1389	13	38	37	32	27	16	41	39	54	35	47	25	21	30	26	31	20	27	25	26	30	29	11	29	21	29	14	27	33	35	26	34	34	23	40	22
peak_68838	chr14	59612175	59613142	.	968	14	15	8	18	13	10	17	21	27	19	39	19	29	15	20	19	17	19	17	21	24	29	13	31	26	12	17	20	12	22	21	19	22	17	33	14
peak_68839	chr14	59613392	59613593	.	202	3	5	5	8	3	2	4	4	7	1	5	7	8	3	6	1	6	6	11	3	5	6	2	1	1	2	8	5	5	6	4	1	4	6	7	2
peak_68840	chr14	59613944	59614314	.	371	2	10	16	11	7	6	7	2	16	5	6	7	7	7	8	6	5	6	6	10	17	6	2	7	4	5	10	12	5	8	9	8	5	6	11	5
peak_68841	chr14	59617773	59618399	.	627	10	13	12	13	19	13	15	19	18	14	28	10	17	14	19	22	16	16	20	13	13	21	8	19	7	17	8	12	20	19	19	6	11	13	17	13
peak_68842	chr14	59619501	59619965	.	465	9	7	11	11	8	5	11	8	13	9	38	8	5	9	10	11	9	11	12	12	7	12	16	8	5	12	6	5	5	9	12	8	6	7	20	12
peak_68843	chr14	59620726	59621081	.	356	9	7	8	4	10	2	12	8	8	8	14	10	10	7	6	4	5	4	6	8	8	10	8	14	5	4	8	4	8	9	10	7	5	7	17	7
peak_68844	chr14	59622042	59622341	.	300	3	1	7	8	0	2	8	7	4	1	25	8	6	3	4	7	7	8	10	7	9	2	5	4	4	3	0	2	6	9	5	6	0	5	18	1
peak_68845	chr14	59622520	59623589	.	1070	16	17	35	37	16	23	24	21	38	18	65	25	43	29	17	26	25	34	42	35	38	22	25	31	29	40	10	19	29	30	16	23	15	20	42	28
peak_68846	chr14	59624508	59624863	.	356	8	7	8	8	5	4	7	16	7	6	31	7	6	7	5	12	6	8	5	6	14	6	5	8	7	7	4	11	6	11	9	3	8	3	14	4
peak_68847	chr14	59625289	59635200	.	9912	700	608	801	824	590	567	682	920	837	770	1002	925	651	620	636	939	686	716	968	696	861	774	545	637	765	592	593	694	480	725	637	568	488	728	433	477
peak_68848	chr14	59654155	59654406	.	252	6	4	8	9	3	1	2	7	9	11	6	3	11	2	3	6	6	10	6	3	7	6	3	2	2	6	4	9	6	8	3	7	8	8	9	6
peak_68849	chr14	59655961	59657822	.	1862	53	48	50	68	59	29	46	71	81	64	56	65	69	51	52	48	54	53	75	44	47	71	44	58	52	54	50	60	45	61	54	32	58	61	50	32
peak_68850	chr14	59670608	59671104	.	497	14	12	10	10	4	5	11	16	15	16	5	26	21	12	12	10	12	10	16	6	13	13	36	14	10	9	7	9	9	13	8	5	6	16	8	13
peak_68851	chr14	59671264	59672371	.	1108	47	49	27	38	16	21	13	38	46	26	19	71	51	26	27	16	35	32	57	17	30	39	29	20	13	28	25	35	22	35	33	16	15	27	29	37
peak_68852	chr14	59674123	59674651	.	529	21	18	15	15	6	9	19	11	23	18	14	24	9	23	7	15	16	20	18	5	10	15	10	16	8	14	7	17	22	21	13	11	10	19	21	21
peak_68853	chr14	59674996	59675388	.	393	16	3	8	11	7	7	10	16	14	14	19	11	9	9	5	9	10	14	9	4	7	13	8	9	12	13	2	9	8	14	8	3	12	12	12	4
peak_68854	chr14	59675736	59679870	.	4135	278	164	216	244	168	117	189	290	299	214	186	260	202	184	131	198	206	237	359	137	190	216	149	181	217	176	158	246	171	186	180	145	196	229	160	137
peak_68855	chr14	59686659	59689009	.	2351	67	54	75	52	40	55	55	65	92	49	58	72	42	59	38	80	60	75	71	49	50	67	50	63	69	48	32	64	78	81	75	59	55	77	46	48
peak_68856	chr14	59689268	59689826	.	559	12	11	14	12	11	1	11	11	13	13	8	22	11	21	10	10	17	11	7	4	14	12	11	11	9	8	7	13	3	8	17	10	12	13	11	8
peak_68857	chr14	59690890	59692300	.	1411	36	30	40	30	41	29	34	41	41	45	28	64	35	40	32	42	35	41	40	36	37	56	47	46	27	24	23	34	29	25	51	22	35	40	36	30
peak_68858	chr14	59692904	59693202	.	299	10	6	7	8	9	2	6	5	6	14	4	4	9	8	4	9	7	11	13	8	6	11	7	11	12	8	4	8	9	3	8	13	1	8	13	4
peak_68859	chr14	59693314	59695857	.	2544	120	108	113	106	60	77	110	106	124	104	86	157	92	91	73	110	103	107	122	61	97	139	87	97	120	113	82	126	79	89	96	71	82	136	119	72
peak_68860	chr14	59696001	59712911	.	16911	1126	988	1146	1125	871	729	893	1328	1246	1226	886	1635	1154	1031	913	1067	1125	1257	1480	813	1142	1097	991	1030	1102	994	886	1108	685	1033	853	735	805	1337	909	813
peak_68861	chr14	59713088	59714210	.	1123	27	26	28	41	26	21	32	24	44	31	28	31	34	41	35	27	36	25	48	19	30	44	27	37	12	24	32	31	21	28	28	20	23	27	41	19
peak_68862	chr14	59717014	59717804	.	791	21	28	34	22	15	18	13	25	21	26	13	27	24	23	25	15	20	26	24	14	21	28	18	23	20	25	20	14	14	22	22	12	19	27	25	16
peak_68863	chr14	59718982	59719380	.	399	12	9	7	11	16	6	8	18	10	11	9	12	2	8	9	10	4	14	13	4	10	10	6	12	9	3	4	11	16	13	19	6	11	13	7	9
peak_68864	chr14	59721110	59721659	.	550	14	10	17	19	18	5	27	17	19	24	12	25	21	17	15	19	12	23	13	14	16	15	14	14	14	20	11	21	14	19	18	15	16	9	23	18
peak_68865	chr14	59722173	59722516	.	344	11	5	4	12	4	5	11	14	11	13	8	7	8	12	4	3	3	11	7	6	8	5	11	13	6	3	7	7	6	11	5	11	8	9	20	10
peak_68866	chr14	59723264	59730480	.	7217	200	272	267	331	223	135	283	345	374	285	264	397	307	301	186	268	246	315	342	260	240	286	215	232	291	294	217	324	252	397	324	231	293	324	290	223
peak_68867	chr14	59739946	59740322	.	377	7	12	7	11	5	5	9	13	10	6	6	9	11	6	5	6	10	16	7	10	10	12	7	15	19	13	3	10	7	6	8	4	13	16	10	4
peak_68868	chr14	59751796	59757533	.	5738	231	205	222	194	160	126	132	231	217	283	232	282	200	254	142	201	180	250	263	166	208	272	167	137	205	234	152	287	120	230	222	142	262	247	204	169
peak_68869	chr14	59762009	59762150	.	142	2	0	3	5	8	1	1	4	3	1	1	4	6	5	3	3	3	7	3	5	1	1	0	6	5	6	3	5	9	3	6	3	1	3	1	2
peak_68870	chr14	59767092	59767269	.	178	2	6	11	11	5	4	5	2	3	9	3	6	8	3	3	2	3	5	6	8	5	3	3	1	6	4	2	2	3	4	2	4	1	5	4	2
peak_68871	chr14	59774947	59775181	.	235	6	3	8	3	6	4	2	1	3	10	6	5	3	10	8	5	7	4	12	3	6	10	3	14	2	6	7	4	7	9	7	1	0	9	2	7
peak_68872	chr14	59814076	59814843	.	768	30	24	23	14	9	18	17	25	23	19	22	26	19	31	17	20	29	28	22	13	18	14	25	19	25	19	23	23	9	17	13	19	32	16	19	20
peak_68873	chr14	59814959	59816065	.	1107	42	36	52	48	38	23	26	54	50	48	53	49	45	47	27	37	57	61	53	35	39	44	46	39	52	30	37	47	22	44	28	34	39	45	62	27
peak_68874	chr14	59816260	59816465	.	206	2	8	6	5	4	3	4	6	6	13	7	12	5	4	2	5	2	13	11	5	7	2	5	6	4	8	5	4	4	8	3	9	7	5	6	3
peak_68875	chr14	59816595	59816876	.	282	9	5	8	11	6	6	6	4	8	7	4	6	5	5	3	7	6	10	7	7	2	7	6	3	9	14	5	7	6	5	10	7	3	6	7	7
peak_68876	chr14	59829574	59829851	.	278	4	13	10	2	8	9	2	10	12	7	5	8	3	8	7	6	5	10	5	3	10	7	13	12	8	9	10	6	3	5	11	3	7	11	8	4
peak_68877	chr14	59830037	59830782	.	746	19	35	24	18	11	17	15	17	21	31	14	26	24	29	18	24	30	17	25	9	18	31	21	22	7	19	14	23	13	29	24	17	17	20	33	23
peak_68878	chr14	59843807	59844578	.	772	17	21	22	18	16	19	26	24	23	16	19	28	31	31	22	25	17	20	28	19	24	15	26	16	18	10	10	37	22	19	13	15	25	19	33	19
peak_68879	chr14	59845723	59846454	.	732	16	14	20	19	16	13	17	19	25	14	22	27	22	17	26	20	17	24	18	13	17	10	13	21	24	16	12	15	19	15	15	18	14	15	11	13
peak_68880	chr14	59846696	59847145	.	450	15	8	14	12	9	12	11	9	12	7	12	11	10	12	12	8	4	15	11	13	12	8	11	6	10	9	9	6	9	11	17	6	3	5	8	4
peak_68881	chr14	59847676	59848280	.	605	11	14	12	22	9	8	14	14	17	18	14	16	12	8	12	8	16	12	13	12	18	12	13	11	16	14	14	17	11	17	10	8	13	18	22	10
peak_68882	chr14	59848804	59850149	.	1346	22	26	33	31	26	12	27	29	34	25	40	24	44	27	26	21	25	30	49	41	28	23	23	26	24	25	20	27	26	24	28	17	17	27	35	28
peak_68883	chr14	59864146	59864648	.	503	11	11	9	15	3	5	11	14	16	16	7	26	8	10	9	7	6	19	14	6	9	6	15	9	14	8	8	13	15	5	7	13	12	16	19	10
peak_68884	chr14	59868593	59872913	.	4321	513	465	631	683	446	459	471	752	664	570	512	690	443	497	423	687	526	568	755	468	677	458	460	473	646	512	624	408	291	511	485	530	354	569	375	309
peak_68885	chr14	59873042	59873450	.	409	6	5	10	8	8	11	9	8	21	12	8	11	14	13	12	8	13	10	10	9	14	5	10	13	5	10	11	6	9	9	12	2	8	10	20	6
peak_68886	chr14	59894943	59896984	.	2042	78	103	94	105	57	63	36	111	102	124	75	101	93	65	81	80	99	106	154	67	80	112	70	76	84	105	80	79	44	117	92	48	84	86	106	90
peak_68887	chr14	59918922	59922087	.	3166	238	218	246	303	241	199	256	336	309	280	269	305	236	232	206	315	258	275	368	230	319	265	220	280	325	280	271	241	187	265	246	206	197	263	217	163
peak_68888	chr14	59940231	59940654	.	424	6	9	5	6	5	1	9	18	10	7	7	10	10	8	6	9	4	9	6	9	7	4	3	11	8	21	5	6	6	9	4	8	9	15	10	11
peak_68889	chr14	59964115	59966294	.	2180	119	91	118	121	128	59	88	92	174	128	79	114	112	128	109	120	105	132	181	85	144	122	115	88	109	96	113	92	91	105	84	74	66	122	64	85
peak_68890	chr14	60051492	60052651	.	1160	24	29	41	35	26	21	9	22	43	42	11	34	27	29	27	33	50	34	36	8	21	34	38	30	24	12	32	12	9	19	25	11	10	12	13	16
peak_68891	chr14	60089081	60089412	.	332	4	6	17	3	9	8	1	9	6	15	6	8	6	10	6	9	12	8	5	4	5	9	10	11	8	3	3	7	6	13	11	4	9	14	2	8
peak_68892	chr14	60089823	60090084	.	262	3	3	4	5	3	4	10	4	5	8	11	2	7	4	10	4	11	4	10	6	5	6	6	8	3	3	4	6	3	11	6	5	2	5	5	6
peak_68893	chr14	60090471	60096128	.	5658	552	486	573	508	488	473	502	651	638	598	554	721	468	495	507	664	561	534	726	408	666	508	477	553	603	429	607	438	302	491	495	397	260	529	420	294
peak_68894	chr14	60100825	60101320	.	496	8	7	10	10	3	7	4	9	10	18	23	14	8	10	9	12	11	3	11	5	12	12	5	12	7	11	8	10	7	8	12	3	2	16	12	10
peak_68895	chr14	60101866	60102273	.	408	11	5	14	11	9	4	19	15	16	10	12	4	8	16	10	9	14	13	13	5	16	9	11	16	9	7	11	6	6	9	14	4	7	15	25	10
peak_68896	chr14	60102419	60104139	.	1721	56	55	45	29	31	31	25	38	74	54	64	57	56	49	35	60	63	35	69	23	47	58	45	59	32	54	40	36	35	52	48	16	29	60	62	27
peak_68897	chr14	60104505	60104913	.	409	11	2	9	7	10	4	5	4	15	12	19	3	12	8	7	15	7	19	5	9	10	19	5	11	10	7	8	6	7	7	12	3	7	7	11	4
peak_68898	chr14	60105045	60108589	.	3545	223	161	202	130	134	142	132	179	238	258	181	311	219	261	182	215	214	242	279	145	223	263	160	177	151	135	149	155	107	167	177	83	129	226	233	123
peak_68899	chr14	60108879	60111350	.	2472	74	61	59	58	34	46	43	40	73	69	59	81	46	42	67	70	60	60	61	47	50	55	36	54	51	46	41	45	55	52	67	29	49	60	90	40
peak_68900	chr14	60111588	60111732	.	145	5	4	9	1	2	2	3	5	1	6	4	9	5	5	3	3	0	4	4	0	3	0	3	3	5	3	3	3	0	1	2	1	1	4	3	1
peak_68901	chr14	60111987	60112233	.	247	11	1	10	6	1	6	4	2	5	6	5	12	10	8	5	4	6	12	9	6	2	4	5	8	2	9	4	7	5	7	8	3	2	8	9	6
peak_68902	chr14	60126534	60126964	.	431	8	19	13	14	13	5	1	6	13	12	9	17	10	16	13	12	8	16	14	9	18	16	2	8	10	12	7	3	7	10	12	12	9	7	6	11
peak_68903	chr14	60148526	60148767	.	242	5	0	5	9	6	4	5	2	8	15	4	8	9	4	5	6	5	4	13	7	3	5	8	6	5	8	6	3	2	3	11	3	5	7	8	6
peak_68904	chr14	60150724	60151082	.	359	7	11	9	7	3	3	1	6	8	4	8	8	9	8	4	9	7	12	15	5	10	14	7	7	10	8	4	7	5	7	8	6	8	7	9	6
peak_68905	chr14	60151209	60153244	.	2036	78	91	87	86	43	46	79	73	115	102	94	95	95	93	73	102	104	82	123	51	82	114	90	89	85	93	78	106	46	98	90	69	59	90	88	77
peak_68906	chr14	60153820	60155037	.	1218	23	30	23	29	11	13	18	28	39	36	30	32	23	26	24	26	39	30	39	17	40	28	22	43	26	40	16	29	20	19	44	29	23	39	38	33
peak_68907	chr14	60155696	60158022	.	2327	52	73	91	69	38	44	41	66	104	94	62	85	82	57	42	85	71	71	84	42	80	67	70	88	55	56	57	58	37	43	58	58	57	58	72	70
peak_68908	chr14	60159645	60159900	.	256	6	3	7	15	6	3	4	11	9	10	7	6	9	5	3	10	7	5	5	6	4	10	3	14	6	4	5	7	2	4	5	6	6	9	3	8
peak_68909	chr14	60160029	60160256	.	228	7	3	9	7	6	3	8	4	9	4	9	1	7	5	7	4	6	7	8	11	6	9	8	6	4	2	2	3	4	5	10	4	3	6	4	3
peak_68910	chr14	60160514	60160929	.	416	10	6	9	13	9	6	6	6	13	15	17	11	11	10	9	6	18	7	13	4	8	16	10	10	6	6	5	5	8	9	7	6	6	13	14	7
peak_68911	chr14	60161273	60167176	.	5904	355	391	500	504	300	348	321	500	523	483	474	496	397	372	344	526	423	449	570	310	541	455	398	473	491	396	439	312	198	382	385	362	299	426	311	336
peak_68912	chr14	60167436	60168020	.	585	11	14	15	18	8	12	6	9	20	13	18	12	10	3	11	15	16	15	12	8	15	8	13	13	7	12	10	18	11	6	18	10	11	12	14	13
peak_68913	chr14	60171210	60171400	.	191	1	4	6	7	6	3	2	6	9	7	4	6	4	1	6	6	6	3	6	4	5	6	4	9	4	8	2	2	3	4	5	3	3	3	4	5
peak_68914	chr14	60183834	60184455	.	622	20	11	19	14	13	13	18	21	19	26	19	7	19	14	11	14	20	8	18	8	22	10	18	19	9	24	17	10	13	12	20	12	19	16	8	21
peak_68915	chr14	60184640	60185116	.	477	13	8	15	9	10	17	4	16	13	24	13	8	17	5	16	9	14	10	22	7	14	8	5	22	12	15	9	15	5	9	18	12	14	14	11	8
peak_68916	chr14	60188009	60188530	.	522	10	19	11	13	20	10	12	14	21	15	15	16	15	11	13	22	7	18	15	17	10	10	7	5	10	13	11	11	12	15	14	7	9	17	11	8
peak_68917	chr14	60188669	60192564	.	3896	311	279	313	349	255	171	282	399	363	347	233	440	396	363	263	309	342	376	412	251	370	342	265	299	244	331	271	329	177	293	267	219	279	345	283	235
peak_68918	chr14	60245457	60246368	.	912	11	23	17	19	17	13	23	17	30	23	20	18	13	16	10	9	17	13	25	18	19	13	14	21	13	15	13	10	15	21	18	15	17	21	25	15
peak_68919	chr14	60246766	60250897	.	4132	442	410	543	558	399	433	434	595	527	545	492	630	415	365	474	696	418	570	652	389	542	507	445	429	703	420	609	415	289	513	469	543	319	450	418	242
peak_68920	chr14	60251763	60251935	.	173	1	10	12	7	1	3	2	9	5	13	5	5	6	3	6	7	10	4	4	4	6	12	3	3	2	7	2	2	3	2	3	4	5	4	6	4
peak_68921	chr14	60301644	60302053	.	410	4	6	10	8	4	10	7	9	10	16	7	16	9	10	14	2	12	12	9	7	10	19	8	9	10	6	10	9	8	15	9	9	3	11	9	2
peak_68922	chr14	60302656	60303233	.	578	9	13	14	13	3	5	10	16	11	13	20	12	17	12	11	8	21	9	8	9	7	13	11	15	6	9	19	18	7	15	14	12	8	17	10	7
peak_68923	chr14	60303560	60304068	.	509	9	14	23	15	7	14	6	15	16	13	6	17	13	10	11	7	24	11	10	8	14	17	7	8	8	6	5	8	5	12	6	6	8	15	11	12
peak_68924	chr14	60304801	60305088	.	288	6	7	8	3	11	6	7	7	7	10	7	10	1	13	6	7	2	6	7	6	6	11	7	5	5	6	7	6	8	8	10	5	5	7	4	4
peak_68925	chr14	60327164	60328387	.	1224	89	92	103	125	77	79	85	108	110	107	80	101	137	98	89	115	92	104	138	78	95	90	100	101	76	114	116	88	75	97	73	81	74	109	79	77
peak_68926	chr14	60559748	60560629	.	882	13	31	30	21	18	11	18	29	21	45	13	24	33	25	22	15	26	35	29	17	36	27	10	33	12	14	17	15	11	35	20	5	11	25	23	24
peak_68927	chr14	60561236	60562778	.	1543	38	68	71	66	53	27	65	57	81	85	44	62	74	68	64	65	66	51	75	68	96	74	41	82	27	50	39	38	35	63	64	34	36	74	49	55
peak_68928	chr14	60573737	60574160	.	424	8	10	11	17	8	3	9	6	10	17	9	18	26	7	4	7	19	11	14	4	15	16	13	13	3	5	10	4	11	7	5	5	7	6	12	15
peak_68929	chr14	60625651	60625943	.	293	9	9	6	11	3	3	7	6	8	11	5	7	8	7	7	5	12	3	16	8	10	14	6	4	6	5	4	6	4	4	4	2	7	6	5	7
peak_68930	chr14	60720981	60724853	.	3873	252	275	350	417	232	251	227	407	386	271	440	271	188	214	231	404	291	227	436	309	507	257	253	325	417	285	306	162	162	209	278	292	150	275	231	179
peak_68931	chr14	60734079	60736124	.	2046	139	124	177	147	125	124	131	182	153	164	146	197	139	134	128	190	150	137	207	104	156	164	153	150	175	119	161	146	70	141	115	137	101	161	91	103
peak_68932	chr14	60736308	60737058	.	751	16	22	19	14	13	18	6	15	22	25	13	11	12	11	22	16	19	9	22	15	17	16	15	15	16	13	8	11	10	23	19	11	14	14	14	18
peak_68933	chr14	60777559	60778529	.	971	16	20	22	36	15	17	11	37	14	35	18	31	33	41	16	24	39	15	29	19	28	23	14	18	10	22	16	24	13	35	21	11	16	32	32	23
peak_68934	chr14	60839220	60839373	.	154	6	1	3	7	4	1	3	4	7	3	1	5	0	5	3	4	6	6	10	0	3	3	5	3	2	5	2	1	2	2	5	3	4	1	3	4
peak_68935	chr14	60864816	60865182	.	367	4	12	9	15	8	3	1	8	6	14	5	9	11	9	6	9	10	8	8	3	13	10	5	5	6	10	8	6	3	12	9	5	4	8	16	17
peak_68936	chr14	60865517	60866225	.	709	21	19	22	30	8	8	11	18	27	29	19	27	39	27	21	18	18	28	28	16	21	27	24	29	5	14	16	15	5	13	15	12	17	13	24	25
peak_68937	chr14	60866356	60866887	.	532	9	14	24	15	7	0	7	24	14	23	10	15	15	16	11	11	18	17	9	8	11	20	16	14	4	12	8	9	9	22	11	9	9	13	15	9
peak_68938	chr14	60867005	60868809	.	1805	45	63	56	46	29	39	26	52	48	66	38	65	71	63	37	36	66	65	87	20	32	60	49	41	34	41	60	36	10	58	37	16	40	60	39	41
peak_68939	chr14	60872077	60872451	.	375	7	10	19	5	8	3	8	6	19	19	4	7	6	4	11	9	7	5	9	5	4	9	8	10	3	5	16	5	9	6	6	9	11	8	7	12
peak_68940	chr14	60915917	60916077	.	161	2	4	3	7	4	1	1	5	2	6	2	3	3	4	6	3	4	4	3	2	6	9	4	4	3	6	2	4	2	5	2	1	2	3	3	1
peak_68941	chr14	60943379	60944586	.	1208	23	26	30	43	21	13	42	44	45	62	30	29	36	35	26	26	39	41	41	31	22	31	16	35	23	36	33	23	25	50	27	15	48	31	42	24
peak_68942	chr14	60951525	60951754	.	230	4	6	7	8	6	4	4	5	9	5	5	8	11	7	6	8	3	11	9	5	10	5	5	4	5	5	6	9	7	5	4	4	9	6	4	3
peak_68943	chr14	60951974	60952437	.	464	12	13	5	16	10	7	12	11	13	10	11	10	16	10	5	16	7	17	11	12	8	5	4	7	6	17	11	22	15	9	8	14	11	11	17	9
peak_68944	chr14	60974143	60974499	.	357	6	9	14	8	0	4	4	6	14	10	7	5	5	11	8	7	12	16	13	2	16	9	6	12	10	3	5	9	4	6	4	3	3	11	15	7
peak_68945	chr14	60975332	60976292	.	961	16	21	15	20	18	14	13	24	34	19	32	24	21	24	16	23	22	26	23	7	23	27	13	31	19	21	24	9	18	18	22	20	5	26	20	25
peak_68946	chr14	60979573	60979753	.	181	4	3	5	3	2	4	2	6	5	3	11	5	5	3	6	6	7	6	4	3	5	6	5	2	5	3	0	2	6	4	9	2	0	3	5	8
peak_68947	chr14	60980157	60982982	.	2826	207	220	245	286	189	201	202	291	244	251	302	302	210	202	238	307	238	245	269	196	293	247	248	239	279	191	327	214	160	221	186	192	157	241	221	160
peak_68948	chr14	61048096	61048516	.	421	13	14	6	7	11	5	5	10	10	11	6	19	12	9	13	6	9	14	10	14	13	17	13	12	6	15	10	10	5	14	9	6	12	14	19	20
peak_68949	chr14	61048745	61049488	.	744	33	27	20	9	8	7	4	19	31	29	10	24	22	22	19	17	19	21	25	13	21	14	10	17	12	23	11	14	18	20	28	13	15	16	23	21
peak_68950	chr14	61050550	61050908	.	359	5	10	7	5	7	7	9	6	11	18	2	7	8	11	6	5	11	7	11	5	8	8	9	12	5	7	3	10	6	13	8	4	10	4	16	7
peak_68951	chr14	61051024	61051344	.	321	13	6	3	6	4	9	3	9	5	10	5	6	11	3	7	5	8	8	16	2	12	7	9	8	6	7	4	9	4	5	8	4	10	6	13	2
peak_68952	chr14	61100767	61101161	.	395	8	25	7	6	8	10	4	12	8	13	10	4	17	11	10	16	16	14	10	4	9	7	7	16	8	3	5	8	1	7	3	1	6	15	2	5
peak_68953	chr14	61101312	61104849	.	3538	112	140	145	127	99	85	49	126	157	168	144	113	133	143	119	139	170	160	146	64	146	109	113	177	98	142	148	88	53	116	103	81	102	128	95	95
peak_68954	chr14	61106988	61107983	.	996	20	20	23	30	28	15	14	21	20	29	16	24	12	22	18	17	24	23	21	18	32	16	22	19	32	20	15	16	11	21	9	20	17	10	10	21
peak_68955	chr14	61124224	61126998	.	2775	95	112	148	121	64	59	32	84	143	152	97	114	106	110	99	136	134	149	122	60	118	91	85	132	104	76	145	66	45	122	106	71	76	84	42	61
peak_68956	chr14	61127145	61127520	.	376	6	14	13	9	4	11	5	6	15	8	7	10	9	7	9	20	16	9	9	6	4	10	5	14	2	10	11	9	1	6	6	4	6	14	10	14
peak_68957	chr14	61171291	61171983	.	693	23	27	19	9	20	15	13	21	12	25	9	14	19	15	25	13	17	24	21	13	20	16	12	17	17	14	16	12	18	14	21	10	20	10	15	21
peak_68958	chr14	61188798	61189245	.	448	12	9	10	6	8	7	5	6	15	10	5	4	8	11	19	11	17	14	6	11	6	20	11	13	11	11	5	4	7	9	6	6	9	15	11	10
peak_68959	chr14	61210816	61211473	.	658	16	23	20	24	24	14	8	18	12	28	18	16	18	14	17	23	20	16	17	13	26	19	21	23	26	26	20	22	19	15	14	13	19	20	10	19
peak_68960	chr14	61211611	61216472	.	4862	306	173	174	142	117	131	91	186	163	183	156	257	166	167	173	199	219	184	188	160	202	161	143	199	189	183	167	153	128	162	124	155	160	186	113	103
peak_68961	chr14	61223447	61223839	.	393	7	4	12	3	8	5	1	5	8	8	7	18	5	8	6	10	5	10	11	8	6	14	11	6	6	3	4	13	9	10	10	4	14	5	12	4
peak_68962	chr14	61224381	61226607	.	2227	116	77	83	71	20	42	37	124	55	115	44	140	64	88	51	56	77	66	100	74	77	74	72	50	71	88	56	92	37	74	44	51	59	113	95	66
peak_68963	chr14	61228976	61230921	.	1946	76	65	67	27	35	26	24	60	69	76	55	96	51	63	72	63	71	63	78	42	100	75	49	94	60	68	59	30	27	60	42	33	46	67	43	45
peak_68964	chr14	61231495	61231656	.	162	4	5	7	4	5	0	1	3	9	7	1	4	4	4	6	5	6	5	4	2	6	6	5	8	3	2	2	0	4	3	1	6	1	1	3	4
peak_68965	chr14	61233490	61235607	.	2118	51	44	81	44	30	27	19	53	66	81	47	72	34	44	67	67	86	61	68	25	82	86	51	81	48	43	59	37	33	61	31	24	35	71	33	51
peak_68966	chr14	61269802	61270044	.	243	3	10	6	13	9	9	6	10	6	13	5	13	13	6	7	14	4	8	14	6	6	12	8	4	4	7	4	7	6	7	6	6	7	8	5	6
peak_68967	chr14	61461074	61461868	.	795	12	24	16	30	17	21	12	13	35	13	18	27	24	21	23	27	32	12	18	20	20	14	20	17	14	17	10	11	22	23	32	19	21	16	23	14
peak_68968	chr14	61462027	61462343	.	317	8	8	7	14	12	4	11	9	18	9	9	11	15	7	5	16	11	12	13	15	6	9	3	8	8	14	9	5	9	4	7	13	14	7	8	7
peak_68969	chr14	61467354	61467649	.	296	2	3	15	9	11	3	5	3	10	5	1	5	4	3	3	14	9	11	20	3	8	5	10	4	8	6	8	4	3	3	3	3	2	8	4	6
peak_68970	chr14	61469379	61469557	.	179	2	6	1	9	5	0	5	4	8	7	3	1	7	3	5	6	14	3	7	1	6	6	3	2	6	2	3	1	3	4	8	3	7	6	0	3
peak_68971	chr14	61469739	61470361	.	623	10	11	7	9	13	10	6	9	16	14	12	4	17	8	14	21	19	14	7	7	11	13	12	13	9	9	12	5	11	10	18	10	6	12	5	13
peak_68972	chr14	61471038	61471273	.	236	7	7	6	6	2	7	3	5	7	11	6	2	3	1	3	6	10	3	4	4	3	3	6	7	6	3	4	8	6	3	10	3	5	6	3	9
peak_68973	chr14	61471711	61472653	.	943	18	31	29	37	36	32	15	33	27	30	17	23	29	22	25	30	37	22	34	20	38	30	24	28	14	21	23	22	15	28	21	13	17	23	23	25
peak_68974	chr14	61477015	61477416	.	402	16	7	13	20	6	1	3	15	19	21	11	5	13	19	6	7	7	8	12	5	10	7	16	8	5	16	7	12	7	4	4	6	8	10	11	7
peak_68975	chr14	61477757	61478380	.	624	9	10	10	19	10	12	14	21	24	21	12	8	7	19	25	12	14	15	18	13	12	16	9	9	16	18	10	9	25	9	16	13	11	10	19	7
peak_68976	chr14	61478554	61478835	.	282	5	2	8	7	10	6	5	4	16	8	1	4	4	7	4	3	4	2	8	4	5	4	6	4	6	6	9	6	13	4	6	3	6	8	3	2
peak_68977	chr14	61478981	61480256	.	1276	21	32	33	39	35	25	18	44	33	27	34	26	31	33	23	35	16	23	24	19	35	25	20	16	28	20	32	33	31	28	22	19	21	29	28	20
peak_68978	chr14	61480560	61481410	.	851	16	26	9	21	19	16	14	33	21	21	15	22	17	22	23	12	18	12	26	17	27	25	20	10	19	15	17	17	14	16	15	12	15	18	11	7
peak_68979	chr14	61490527	61491174	.	648	9	10	9	11	16	11	21	27	19	13	16	10	13	12	12	15	14	19	14	13	14	13	7	13	9	16	14	10	19	9	17	6	14	8	12	14
peak_68980	chr14	61491440	61491683	.	244	5	6	4	7	4	2	8	12	6	16	6	5	7	4	10	9	8	4	5	4	11	12	5	6	8	9	8	7	11	5	7	9	3	2	9	11
peak_68981	chr14	61505873	61506169	.	297	12	6	6	5	5	4	5	8	3	18	8	8	9	8	5	5	5	5	9	5	4	12	10	6	3	3	9	5	6	5	2	5	4	10	4	9
peak_68982	chr14	61506312	61506758	.	447	10	8	9	13	12	12	4	10	8	18	8	12	9	10	19	12	14	9	13	5	17	10	8	11	8	7	16	13	4	4	7	4	20	4	2	10
peak_68983	chr14	61510072	61512238	.	2167	45	61	34	68	54	32	118	72	84	59	65	60	64	65	52	51	54	72	64	33	104	56	51	78	48	56	56	43	113	38	22	22	51	67	91	42
peak_68984	chr14	61512348	61512670	.	323	7	1	3	5	11	8	6	13	4	1	8	6	7	6	8	4	6	3	8	4	26	4	9	27	2	8	3	6	7	3	0	2	2	3	6	11
peak_68985	chr14	61527601	61528085	.	485	10	7	10	11	16	16	5	17	11	15	6	8	16	11	4	12	11	6	8	6	21	12	12	9	3	10	6	10	11	12	16	10	5	11	9	6
peak_68986	chr14	61530693	61531472	.	780	11	25	16	15	19	23	12	14	23	9	26	16	27	22	39	27	31	16	20	17	38	24	22	30	7	10	15	12	9	15	17	13	13	18	17	16
peak_68987	chr14	61531862	61534053	.	2192	66	93	67	98	78	68	60	67	74	85	49	64	96	66	94	64	98	75	95	57	109	82	66	93	35	65	71	71	68	75	66	48	49	64	47	86
peak_68988	chr14	61567966	61569508	.	1543	92	69	64	87	60	62	62	67	65	88	70	87	87	64	78	87	77	91	85	57	84	83	59	43	67	84	76	78	68	50	60	63	70	79	83	67
peak_68989	chr14	61573004	61574791	.	1788	93	80	83	101	47	45	50	103	71	105	70	87	61	70	64	66	68	94	83	40	81	96	83	49	61	54	55	89	45	95	57	43	66	92	57	67
peak_68990	chr14	61575085	61575380	.	296	4	4	6	9	5	7	7	12	10	4	8	1	4	7	8	1	6	7	8	2	7	15	7	5	11	5	2	4	1	6	3	8	11	9	5	4
peak_68991	chr14	61575571	61575834	.	264	8	15	6	8	6	12	7	10	8	5	6	8	13	4	3	13	3	10	17	5	6	10	10	11	4	8	10	7	8	15	4	13	8	15	6	10
peak_68992	chr14	61583645	61587369	.	3725	156	96	114	141	98	57	115	155	153	129	123	162	135	122	89	145	115	112	157	122	143	163	84	119	126	134	84	157	162	125	93	73	109	131	110	83
peak_68993	chr14	61620100	61620640	.	541	16	13	15	21	12	7	12	11	18	20	9	23	20	15	17	12	17	15	22	20	21	34	10	6	19	11	6	15	10	23	16	14	22	9	12	9
peak_68994	chr14	61624522	61624800	.	279	2	6	7	7	7	10	8	10	13	9	2	5	7	9	9	4	10	7	11	2	11	8	5	6	9	9	7	8	3	5	5	4	6	7	5	4
peak_68995	chr14	61624934	61625901	.	968	34	30	28	36	19	20	19	27	22	35	44	35	30	25	25	42	29	41	25	26	36	54	27	29	44	21	24	38	28	52	33	28	21	32	23	20
peak_68996	chr14	61640376	61641004	.	629	7	17	18	24	9	22	8	19	22	12	11	16	8	10	8	29	23	9	19	8	17	10	10	18	12	10	19	12	5	12	11	3	6	9	11	7
peak_68997	chr14	61653297	61654270	.	974	13	16	22	18	19	14	28	22	29	28	10	14	30	16	28	20	26	16	19	14	40	12	15	31	6	13	18	20	22	23	11	13	13	26	19	41
peak_68998	chr14	61694606	61697606	.	3001	275	229	291	365	269	260	261	378	322	310	254	271	259	253	279	425	288	272	403	248	358	266	271	280	395	237	366	265	195	261	265	287	162	252	194	165
peak_68999	chr14	61713463	61714125	.	663	11	8	16	13	18	13	7	19	21	26	18	20	22	16	16	20	25	23	17	9	17	16	20	18	13	9	4	7	11	14	17	10	11	14	7	19
peak_69000	chr14	61714234	61714634	.	401	7	7	11	5	10	10	13	4	16	11	11	9	13	11	6	7	23	8	9	2	6	10	10	11	3	8	4	8	7	6	6	8	5	11	6	9
peak_69001	chr14	61714822	61714994	.	173	0	4	6	5	6	5	0	6	8	6	7	5	2	8	5	6	5	10	3	7	3	0	7	9	3	2	5	2	7	6	1	3	4	5	6	3
peak_69002	chr14	61715716	61716022	.	307	2	5	8	6	7	7	5	10	7	1	6	9	9	3	5	5	13	11	7	6	8	7	4	8	6	2	2	11	9	7	5	4	8	13	4	6
peak_69003	chr14	61717153	61717403	.	251	7	3	9	5	1	3	4	2	8	13	9	7	4	6	3	2	14	0	2	5	11	8	5	8	4	3	9	7	4	7	7	3	2	2	7	4
peak_69004	chr14	61718137	61718549	.	413	9	11	14	14	12	16	7	10	11	14	25	6	10	9	13	8	15	11	7	10	19	13	6	10	11	5	13	14	9	10	5	13	6	13	13	10
peak_69005	chr14	61718968	61721787	.	2820	55	70	107	95	82	50	55	99	97	107	114	87	90	77	61	97	100	60	112	66	110	77	86	65	63	64	57	67	30	80	87	44	60	88	86	68
peak_69006	chr14	61722996	61723936	.	941	15	10	27	26	13	10	13	20	23	17	13	15	28	16	13	31	40	20	30	19	18	16	29	30	15	15	16	12	14	17	18	9	18	19	18	18
peak_69007	chr14	61724214	61724448	.	235	6	7	4	13	3	4	9	3	4	6	12	6	8	2	2	8	8	5	5	4	7	5	8	6	4	9	5	5	4	9	8	1	2	5	2	6
peak_69008	chr14	61724575	61725177	.	603	7	14	15	19	8	4	8	15	16	16	17	12	13	10	9	23	21	18	15	9	14	17	10	17	18	7	5	17	19	17	15	6	8	20	20	16
peak_69009	chr14	61725518	61726153	.	636	8	17	12	14	9	9	11	9	11	18	23	7	13	13	12	20	16	12	17	12	18	24	11	14	12	14	9	15	13	20	16	11	9	12	17	15
peak_69010	chr14	61726286	61727993	.	1708	38	40	53	52	47	28	39	56	59	71	53	55	62	50	49	48	67	62	70	42	61	43	47	68	30	33	43	34	32	43	42	22	40	62	46	50
peak_69011	chr14	61728986	61732219	.	3234	106	103	105	114	125	78	106	134	128	136	106	128	153	117	93	123	132	111	129	91	146	101	90	146	50	104	94	97	95	99	103	61	91	131	125	121
peak_69012	chr14	61733137	61733285	.	149	2	8	4	2	11	1	6	5	2	4	3	6	5	1	1	1	4	2	2	2	7	4	0	5	4	2	2	5	2	3	4	2	2	5	2	0
peak_69013	chr14	61734628	61734903	.	276	7	4	5	8	9	6	4	7	7	8	4	4	4	6	6	3	7	9	4	5	5	7	1	6	4	2	3	6	2	8	8	4	3	6	7	7
peak_69014	chr14	61736403	61737550	.	1148	23	27	32	24	21	19	14	27	34	24	22	45	25	24	24	28	27	30	22	18	24	32	16	21	16	27	23	22	16	27	22	13	36	36	24	50
peak_69015	chr14	61737738	61737962	.	225	7	3	10	5	5	7	2	4	9	8	4	5	9	4	3	2	2	5	7	4	3	8	3	5	4	5	5	7	5	5	5	2	3	7	2	8
peak_69016	chr14	61746530	61747181	.	652	12	10	12	17	12	12	13	11	12	23	10	15	30	17	21	13	12	13	19	10	17	16	15	11	19	16	12	15	8	21	16	12	7	9	21	8
peak_69017	chr14	61750763	61751932	.	1170	48	41	83	88	59	76	48	113	60	73	53	59	66	40	50	67	49	47	81	77	93	55	47	59	68	81	45	52	29	63	47	43	42	61	31	52
peak_69018	chr14	61761324	61763459	.	2136	168	138	179	200	151	146	171	208	176	208	213	210	179	137	156	252	201	178	217	148	213	156	164	198	201	141	174	167	93	139	161	138	118	178	175	130
peak_69019	chr14	61767489	61767832	.	344	4	5	15	9	3	4	4	9	7	6	11	3	5	9	4	2	9	4	9	3	20	8	10	13	4	5	8	7	6	6	6	5	3	6	7	9
peak_69020	chr14	61806794	61809284	.	2491	44	52	72	86	52	39	43	92	78	100	50	86	82	65	52	72	66	76	88	55	40	54	56	45	60	82	71	114	49	62	69	52	70	98	59	66
peak_69021	chr14	61809507	61816457	.	6951	560	540	660	618	425	458	463	692	705	666	536	632	498	493	482	714	500	582	806	498	607	645	549	503	731	464	619	522	338	529	515	512	379	574	448	343
peak_69022	chr14	61816590	61817000	.	411	7	4	11	9	13	8	11	19	16	9	15	10	4	5	11	12	9	11	7	10	9	10	11	17	8	7	3	13	10	14	10	12	8	7	7	10
peak_69023	chr14	61817105	61817817	.	713	14	20	26	23	15	11	20	19	31	21	31	18	11	15	17	16	24	21	30	18	19	18	24	21	19	15	14	17	14	11	21	14	16	15	19	19
peak_69024	chr14	61817930	61820449	.	2520	54	67	71	70	45	49	68	94	76	91	90	80	61	77	45	83	70	72	101	58	65	86	62	79	57	46	53	68	34	64	54	33	54	82	74	52
peak_69025	chr14	61820594	61821143	.	550	13	21	15	15	9	9	12	15	21	18	13	15	15	15	16	15	15	16	23	15	19	10	11	12	8	12	7	16	8	10	22	9	10	11	14	9
peak_69026	chr14	61821394	61832786	.	11393	563	566	559	564	383	304	465	602	650	614	468	628	542	499	395	549	549	583	627	429	540	576	441	453	451	483	374	500	321	564	504	343	439	563	540	425
peak_69027	chr14	61833318	61842052	.	8735	383	356	436	373	264	267	253	368	479	458	415	397	352	413	318	436	441	382	475	282	435	441	336	403	333	284	321	369	234	334	332	221	275	356	353	296
peak_69028	chr14	61842282	61842491	.	210	3	3	2	10	2	5	3	3	8	6	3	7	3	10	5	3	7	11	4	6	2	7	3	3	9	5	2	8	4	5	7	4	2	9	5	1
peak_69029	chr14	61843361	61843904	.	544	8	8	16	9	11	7	6	17	13	14	13	18	16	16	4	12	15	15	10	4	17	17	9	8	10	7	5	13	7	16	7	5	11	16	16	10
peak_69030	chr14	61848475	61849341	.	867	18	29	23	18	24	14	14	27	29	20	8	17	18	28	24	16	35	22	27	15	12	23	18	8	18	12	18	24	20	21	21	16	8	16	23	19
peak_69031	chr14	61849516	61849707	.	192	3	4	3	2	5	4	4	5	6	8	5	5	10	5	2	13	4	3	9	4	9	5	3	8	5	5	3	2	3	3	4	7	2	7	5	4
peak_69032	chr14	61864567	61865564	.	998	22	14	17	34	25	14	20	32	31	22	14	19	10	12	21	25	24	20	31	20	22	20	20	18	12	21	15	24	23	21	28	28	19	16	10	13
peak_69033	chr14	61866817	61868250	.	1434	30	15	38	34	28	25	42	55	49	59	32	43	40	42	28	31	50	39	44	37	40	36	30	34	30	26	27	36	21	31	21	26	36	54	30	25
peak_69034	chr14	61872452	61888548	.	16097	1125	1007	1371	1429	1018	792	1053	1418	1497	1285	1017	1501	1245	1130	989	1403	1468	1414	1664	861	1273	1139	1121	1230	1032	818	1152	1024	657	1113	939	771	745	1430	879	791
peak_69035	chr14	61888835	61901686	.	12852	538	550	695	685	446	382	380	723	769	760	478	666	657	624	474	672	734	679	851	379	589	527	594	577	454	468	646	493	275	586	550	364	394	621	441	430
peak_69036	chr14	61901822	61902955	.	1134	29	36	54	42	12	22	19	35	36	36	22	27	35	35	19	30	44	35	34	25	33	23	35	31	23	19	34	25	12	34	43	20	13	26	32	28
peak_69037	chr14	61904138	61904784	.	647	11	14	19	26	3	7	11	20	17	22	20	13	11	16	13	13	23	11	19	7	12	16	12	12	12	20	13	11	13	14	13	7	10	16	12	10
peak_69038	chr14	61905380	61905666	.	287	2	6	11	11	4	2	2	10	13	4	6	11	7	9	9	12	16	7	5	2	8	7	8	7	6	3	9	6	3	7	12	2	4	9	6	9
peak_69039	chr14	61905797	61913386	.	7590	193	198	276	230	178	155	126	213	276	331	209	264	251	278	201	246	354	232	337	142	227	226	222	272	164	139	237	191	112	230	211	131	175	226	160	187
peak_69040	chr14	61913912	61914123	.	212	8	9	10	5	2	5	7	5	4	7	6	9	2	6	6	5	8	7	10	1	3	6	5	8	5	2	11	11	2	7	4	3	5	8	4	5
peak_69041	chr14	61914401	61915257	.	857	22	17	14	19	13	11	11	27	36	31	30	25	16	18	19	37	20	23	36	10	29	28	16	21	28	18	13	22	17	20	20	18	27	28	26	17
peak_69042	chr14	61915685	61916126	.	442	10	3	11	8	9	2	7	10	17	15	13	7	15	8	8	15	15	10	11	5	9	12	9	6	6	6	10	7	4	13	14	1	7	10	6	11
peak_69043	chr14	61917088	61917569	.	482	17	8	14	15	11	16	8	9	12	14	9	16	11	10	8	11	17	13	14	10	13	15	11	17	12	11	9	12	4	17	17	7	9	11	7	12
peak_69044	chr14	61918913	61919267	.	355	13	4	11	10	10	5	10	9	11	9	8	13	13	9	9	11	14	13	4	4	7	13	10	9	4	4	7	5	5	10	8	6	12	5	12	8
peak_69045	chr14	61925069	61925310	.	242	3	3	5	12	2	6	1	5	11	7	2	8	5	8	4	9	6	7	9	4	8	10	4	3	6	8	7	6	4	9	6	3	7	9	3	6
peak_69046	chr14	61926796	61927465	.	670	19	15	21	14	13	5	10	11	21	21	7	23	27	21	18	24	17	13	20	7	18	14	12	25	15	8	10	13	6	16	13	5	12	17	10	13
peak_69047	chr14	61928130	61931117	.	2988	52	72	77	89	56	40	51	66	106	93	57	79	88	78	54	76	100	73	97	54	72	85	59	77	39	42	55	60	58	74	78	73	63	59	36	55
peak_69048	chr14	61933114	61933479	.	366	7	7	12	13	4	5	4	12	14	9	5	7	10	10	6	10	12	13	15	7	12	5	9	7	12	2	5	7	4	6	3	2	6	5	9	4
peak_69049	chr14	61935425	61935720	.	296	8	4	6	10	4	2	0	11	7	11	7	12	6	2	11	15	5	8	2	2	8	8	7	3	6	3	12	9	2	4	6	6	6	7	10	4
peak_69050	chr14	61936330	61937770	.	1441	25	29	50	41	30	29	23	26	42	47	28	31	44	32	36	47	51	54	36	18	31	31	41	24	22	22	24	19	18	26	43	17	28	28	33	40
peak_69051	chr14	61938217	61941952	.	3736	89	100	132	132	71	79	91	107	118	127	111	104	121	101	104	121	156	99	140	65	120	121	143	137	76	63	97	75	46	102	116	74	69	110	101	87
peak_69052	chr14	61942195	61942503	.	309	8	9	11	13	7	4	8	11	8	12	8	4	10	15	5	7	10	9	16	8	11	10	9	11	7	7	8	6	5	8	11	13	3	10	7	12
peak_69053	chr14	61946952	61947224	.	273	9	5	8	5	8	5	8	8	7	13	11	3	5	12	3	9	6	5	7	1	10	6	3	4	4	5	6	9	5	13	7	6	2	7	4	6
peak_69054	chr14	61948502	61951394	.	2893	56	81	103	94	91	46	88	109	106	125	81	85	116	112	83	111	114	89	124	54	105	102	101	95	57	72	86	87	37	86	88	73	55	86	112	76
peak_69055	chr14	61951805	61952388	.	584	6	18	15	27	14	11	18	15	19	18	17	10	16	14	12	9	21	11	16	10	19	11	10	16	8	12	12	12	4	19	15	9	5	14	14	12
peak_69056	chr14	61953205	61953993	.	789	16	18	22	27	20	15	32	24	27	30	23	12	18	25	18	25	28	17	27	16	35	21	26	29	15	14	13	22	16	18	21	7	16	22	15	18
peak_69057	chr14	61973797	61974951	.	1155	26	28	28	40	15	6	25	32	37	41	24	34	24	24	23	37	29	34	33	23	14	21	19	16	23	16	16	26	23	25	33	20	26	32	25	18
peak_69058	chr14	61978630	61978863	.	234	2	3	4	5	4	1	3	6	4	5	10	10	4	4	6	3	8	4	2	4	2	2	3	10	5	7	5	1	5	5	7	3	3	11	5	9
peak_69059	chr14	61980602	61982742	.	2141	90	87	105	90	66	48	61	123	99	110	90	117	98	105	63	69	106	117	111	53	86	112	80	83	89	106	88	110	50	81	78	56	104	85	89	69
peak_69060	chr14	61983547	61985198	.	1652	39	37	57	56	44	24	29	45	43	49	32	47	51	47	40	34	53	40	56	40	39	48	39	43	51	41	47	48	20	30	33	19	59	55	38	42
peak_69061	chr14	61989488	61989870	.	383	8	8	9	10	7	7	5	13	9	11	2	9	4	7	5	5	6	17	12	4	4	10	5	5	12	4	4	3	4	9	1	6	10	11	15	4
peak_69062	chr14	61994125	61998821	.	4697	177	118	228	194	137	90	179	239	183	207	261	248	200	207	116	181	186	201	265	172	218	165	162	168	176	183	141	200	112	151	146	93	139	216	197	126
peak_69063	chr14	62000420	62000755	.	336	4	4	10	8	8	5	9	14	5	7	6	9	6	7	8	8	9	6	12	5	5	6	6	7	8	6	1	16	2	5	7	4	6	15	8	4
peak_69064	chr14	62002190	62003485	.	1296	36	33	38	54	41	25	33	56	51	44	54	38	35	38	19	36	50	43	58	31	48	33	44	30	28	40	25	45	30	36	38	12	38	35	43	23
peak_69065	chr14	62003884	62008617	.	4734	190	173	268	272	196	122	193	363	261	267	215	319	246	231	151	223	325	265	338	144	215	197	233	195	190	155	228	218	114	194	151	154	164	222	221	170
peak_69066	chr14	62008922	62010587	.	1666	43	32	53	61	56	24	31	58	27	51	46	47	42	48	22	43	42	33	58	29	20	28	31	39	17	35	28	57	29	39	35	34	39	56	57	25
peak_69067	chr14	62026383	62026907	.	525	17	10	16	9	4	9	10	16	16	26	7	23	16	8	15	12	10	22	18	12	8	13	13	18	8	14	17	6	9	8	11	6	14	19	7	14
peak_69068	chr14	62027167	62032255	.	5089	190	146	187	198	97	90	103	236	219	224	153	254	185	202	120	155	224	210	245	108	117	180	171	160	116	125	171	177	90	176	139	111	103	182	102	117
peak_69069	chr14	62035520	62037241	.	1722	46	49	58	41	31	21	36	46	56	54	28	72	60	51	47	61	53	47	76	29	30	43	58	52	63	56	35	46	39	41	45	26	50	54	39	28
peak_69070	chr14	62037757	62038766	.	1010	19	24	40	25	19	16	16	27	38	26	31	30	25	20	28	21	39	29	26	13	13	35	32	22	16	15	29	22	12	26	23	11	23	31	21	8
peak_69071	chr14	62038946	62042241	.	3296	90	108	133	110	55	68	30	103	144	135	67	101	116	155	90	102	142	116	183	49	75	88	106	92	69	43	85	65	42	107	70	50	61	85	57	61
peak_69072	chr14	62042394	62043079	.	686	9	16	30	13	9	14	5	26	15	21	7	28	24	19	21	19	18	25	22	5	17	24	18	18	6	14	20	13	15	20	17	7	10	22	4	6
peak_69073	chr14	62043611	62043752	.	142	7	3	8	2	8	5	0	6	8	8	4	4	4	4	5	5	8	5	11	1	5	5	9	3	1	0	1	1	2	0	4	1	6	9	3	4
peak_69074	chr14	62043872	62044022	.	151	3	2	4	6	5	4	2	2	9	8	2	5	7	6	3	6	5	3	4	2	0	4	6	2	4	1	5	1	2	3	1	4	2	6	3	4
peak_69075	chr14	62048883	62049177	.	295	7	10	8	17	7	0	4	7	6	8	3	13	21	7	10	5	15	18	19	6	11	8	13	10	4	3	2	7	5	11	11	3	10	3	3	5
peak_69076	chr14	62049990	62051577	.	1588	27	44	51	37	55	22	27	39	59	46	26	44	38	35	24	32	37	40	52	32	38	42	31	34	22	19	27	36	23	45	37	28	22	37	23	29
peak_69077	chr14	62052548	62053660	.	1113	27	25	23	31	33	22	23	37	38	43	28	36	45	31	24	30	50	29	54	29	22	26	27	30	16	20	25	41	10	28	31	11	28	28	36	15
peak_69078	chr14	62053769	62055960	.	2192	42	65	80	38	41	25	37	51	69	79	39	56	39	67	36	47	69	41	75	25	37	54	42	69	21	30	55	47	27	48	35	31	32	46	45	33
peak_69079	chr14	62061175	62061706	.	532	10	10	13	10	15	6	13	12	17	17	19	16	19	16	13	17	21	7	15	12	12	10	10	8	4	12	16	17	4	12	12	3	16	13	7	12
peak_69080	chr14	62062079	62063609	.	1531	38	39	39	63	42	10	47	71	62	72	43	76	53	41	20	42	39	45	44	30	37	35	33	40	39	48	41	52	37	34	39	32	44	56	28	20
peak_69081	chr14	62066238	62066392	.	155	3	2	10	3	3	1	6	3	9	11	0	2	6	2	3	6	5	6	8	3	3	1	3	1	5	4	3	3	3	5	2	3	0	5	3	1
peak_69082	chr14	62066724	62067051	.	328	8	8	4	17	9	4	5	7	8	17	9	8	5	10	3	6	10	10	11	6	6	1	7	7	8	6	6	7	6	11	10	4	5	7	10	10
peak_69083	chr14	62076393	62078114	.	1722	36	55	64	77	31	35	23	62	82	85	34	50	62	69	57	59	75	57	90	34	58	52	61	66	24	33	49	60	27	52	43	24	31	48	50	49
peak_69084	chr14	62078263	62078955	.	693	7	17	27	14	6	7	6	20	18	22	13	16	16	19	10	7	25	16	26	16	14	14	20	27	11	11	21	5	12	13	13	9	11	19	13	9
peak_69085	chr14	62079366	62079848	.	483	5	11	15	8	4	10	3	8	14	13	7	12	5	11	9	15	11	20	8	5	14	8	11	18	5	6	18	10	7	7	9	8	12	15	3	11
peak_69086	chr14	62080069	62080432	.	364	7	10	15	11	8	2	4	9	11	18	9	8	9	11	8	12	9	12	10	7	4	10	5	9	8	7	12	7	4	15	8	5	6	12	4	10
peak_69087	chr14	62080655	62081334	.	680	15	15	21	33	13	11	10	7	22	25	9	23	12	16	7	13	25	8	13	15	13	19	12	22	12	14	14	5	14	13	14	14	18	10	18	6
peak_69088	chr14	62081436	62081862	.	427	7	6	14	12	7	9	14	9	6	15	4	7	8	11	10	10	21	11	14	3	3	8	13	14	5	2	10	7	7	7	14	9	5	12	13	8
peak_69089	chr14	62082388	62083220	.	833	11	16	29	23	10	11	16	20	26	21	15	20	19	23	16	22	30	23	31	6	14	20	16	23	17	13	16	11	10	15	22	3	7	16	8	11
peak_69090	chr14	62100579	62100787	.	209	6	2	6	6	2	2	6	4	10	6	6	3	4	3	5	3	4	12	8	4	3	3	4	3	3	7	7	9	5	2	5	4	5	1	2	3
peak_69091	chr14	62101666	62102211	.	546	16	10	16	10	7	9	5	17	15	16	10	10	17	12	12	15	24	10	24	2	9	7	6	4	14	12	14	10	6	13	8	10	15	15	12	9
peak_69092	chr14	62102457	62102834	.	378	14	9	13	21	7	6	9	8	14	11	10	7	10	15	10	12	15	4	14	6	6	8	11	13	9	6	8	5	7	9	7	3	10	10	7	11
peak_69093	chr14	62110650	62110966	.	317	5	14	4	11	7	2	9	11	11	9	11	7	7	7	8	11	8	8	15	4	4	5	9	10	6	2	10	5	3	8	6	5	9	4	6	3
peak_69094	chr14	62115174	62126979	.	11806	455	461	618	609	386	309	400	705	588	557	547	595	501	488	335	520	520	448	704	419	604	422	502	500	387	346	503	441	272	475	475	362	368	533	375	318
peak_69095	chr14	62127104	62127702	.	599	14	22	21	21	12	10	13	20	20	16	23	33	23	20	21	13	20	21	13	16	20	20	24	16	12	15	25	15	9	14	11	6	12	12	9	11
peak_69096	chr14	62128057	62128516	.	460	7	5	18	21	10	7	7	16	11	12	11	15	10	6	8	7	14	8	12	14	10	10	5	6	5	9	9	8	11	14	7	3	8	8	5	8
peak_69097	chr14	62131138	62131626	.	489	11	7	23	13	12	2	8	11	16	14	7	13	7	14	4	12	9	12	13	6	16	8	14	8	2	10	15	8	8	14	9	6	6	6	11	5
peak_69098	chr14	62131750	62136185	.	4436	192	207	213	238	158	93	192	242	242	228	150	224	237	251	153	134	218	178	267	161	202	173	157	200	109	149	161	178	104	228	187	72	167	189	182	160
peak_69099	chr14	62138613	62140588	.	1976	36	45	75	83	51	17	54	53	69	63	28	53	82	64	44	28	73	51	73	48	65	72	58	45	43	61	46	74	32	85	66	42	70	46	45	48
peak_69100	chr14	62179242	62179487	.	246	4	4	3	9	5	4	9	5	7	12	9	10	8	13	10	14	9	7	6	5	13	12	6	3	3	6	6	5	5	9	4	8	4	5	11	7
peak_69101	chr14	62179655	62180229	.	575	20	12	16	25	10	12	23	8	26	34	13	21	14	22	14	21	23	13	31	19	13	21	17	13	6	24	16	20	23	14	14	13	12	14	16	13
peak_69102	chr14	62181756	62182052	.	297	3	2	4	12	7	0	2	7	6	4	3	11	4	13	4	11	6	5	9	1	5	11	4	6	6	11	3	7	3	4	5	2	5	8	5	6
peak_69103	chr14	62240655	62240817	.	163	1	4	2	4	2	1	7	4	6	4	1	3	2	3	1	7	3	2	5	7	8	6	4	3	1	7	1	9	5	9	4	2	7	3	4	5
peak_69104	chr14	62241368	62241821	.	454	8	8	7	15	4	8	16	12	7	8	4	13	15	8	5	13	7	11	11	19	14	14	3	9	6	11	11	11	11	9	14	6	18	13	3	13
peak_69105	chr14	62290250	62290835	.	586	7	11	17	28	6	7	13	14	15	21	9	18	17	14	17	12	11	23	18	8	15	20	6	11	6	19	8	19	10	27	13	5	20	17	7	17
peak_69106	chr14	62291103	62291986	.	884	24	33	27	43	16	5	31	28	25	28	23	38	29	31	10	25	39	41	39	21	23	43	8	18	25	33	20	48	15	37	24	18	26	23	30	25
peak_69107	chr14	62298726	62299127	.	402	13	7	8	15	4	4	5	11	11	11	5	18	5	10	12	9	9	18	17	4	10	8	8	4	10	14	10	19	7	19	17	0	18	11	4	7
peak_69108	chr14	62300204	62300484	.	281	6	6	7	8	4	4	2	4	11	10	5	5	4	5	1	3	2	6	1	6	4	8	2	4	6	2	3	13	3	12	6	6	5	10	3	6
peak_69109	chr14	62301397	62302751	.	1355	30	28	29	40	37	17	24	35	44	27	22	53	43	28	30	54	40	38	45	25	35	50	29	21	31	28	33	38	35	58	38	16	34	47	22	39
peak_69110	chr14	62308402	62309786	.	1385	32	60	59	53	28	29	29	37	47	61	23	78	43	47	31	32	38	57	67	31	37	62	24	33	20	36	44	71	31	51	41	24	42	47	31	36
peak_69111	chr14	62313778	62315496	.	1719	42	49	64	82	59	38	55	67	63	65	38	66	81	58	72	56	60	70	78	49	69	87	33	49	34	90	48	89	44	78	71	24	78	70	28	62
peak_69112	chr14	62347181	62348221	.	1041	17	17	20	35	13	4	26	15	21	31	15	23	14	9	22	31	17	16	17	16	17	28	8	14	8	25	9	29	12	26	23	16	21	25	22	17
peak_69113	chr14	62556826	62558571	.	1746	79	96	81	96	59	32	55	96	95	107	48	125	134	76	46	66	95	78	152	66	89	84	96	76	29	57	73	80	27	96	77	48	59	92	49	63
peak_69114	chr14	62558727	62559387	.	661	20	25	29	40	20	8	10	29	29	38	15	28	36	31	18	13	31	30	49	10	27	29	32	27	14	13	32	28	13	36	13	8	19	33	13	20
peak_69115	chr14	62562271	62562446	.	176	1	9	2	3	6	3	4	4	1	6	3	1	9	2	2	3	7	6	2	4	7	3	10	10	1	5	6	2	10	3	1	5	1	2	3	5
peak_69116	chr14	62629763	62630104	.	342	9	11	8	11	8	6	17	12	8	14	3	10	9	5	7	7	11	12	14	4	9	10	8	4	12	9	5	19	8	6	2	3	8	5	7	11
peak_69117	chr14	62630390	62630967	.	578	6	12	9	25	18	8	19	8	21	14	16	17	20	1	18	15	11	10	24	22	27	20	15	8	12	12	12	22	10	13	13	7	12	20	12	11
peak_69118	chr14	62655092	62655515	.	424	8	14	17	13	8	4	5	12	11	11	6	19	17	15	7	6	7	17	25	10	22	10	9	6	4	8	6	14	9	10	15	6	12	8	8	5
peak_69119	chr14	62663086	62663234	.	149	4	7	6	8	0	1	1	2	2	6	0	3	2	2	1	6	6	5	2	4	4	1	0	1	3	5	2	6	5	5	11	2	3	5	2	2
peak_69120	chr14	62664810	62666259	.	1450	23	50	46	38	31	11	41	48	45	74	23	71	42	57	32	25	30	63	72	21	50	38	29	24	21	37	51	51	26	67	43	25	45	49	25	41
peak_69121	chr14	62692865	62693053	.	189	6	14	4	1	1	2	5	3	7	9	4	4	3	5	2	7	5	3	6	4	6	7	9	1	2	5	5	5	0	7	2	2	3	3	3	1
peak_69122	chr14	62694020	62694230	.	211	6	9	5	9	0	4	2	4	2	3	6	8	0	3	3	1	5	4	4	3	5	13	3	2	4	3	1	6	1	3	2	1	4	8	3	0
peak_69123	chr14	62695719	62697453	.	1735	48	94	44	60	29	22	89	78	92	45	64	64	83	43	42	43	39	61	56	37	97	64	38	43	37	51	41	65	56	46	36	32	43	63	43	50
peak_69124	chr14	62714766	62715985	.	1220	37	49	34	46	27	19	36	32	39	51	24	61	28	40	27	24	31	41	36	40	34	19	16	41	33	58	25	46	30	39	38	25	43	36	74	32
peak_69125	chr14	62763841	62764278	.	438	13	5	13	11	6	5	12	8	12	15	6	5	17	9	9	7	15	6	17	3	4	9	4	13	4	4	1	16	6	9	10	2	8	11	4	10
peak_69126	chr14	62768988	62769704	.	717	27	21	29	11	12	16	16	30	31	22	12	25	26	21	14	17	23	19	24	17	18	23	23	18	24	18	21	21	18	20	27	10	15	26	12	18
peak_69127	chr14	62770664	62771347	.	684	11	10	20	10	6	8	20	9	15	19	12	17	19	14	12	15	16	8	16	11	18	11	7	17	11	9	14	18	17	25	19	8	15	13	10	15
peak_69128	chr14	62771482	62771673	.	192	5	6	4	4	3	3	4	5	9	3	4	6	4	4	3	1	3	1	5	3	1	4	2	4	4	7	2	9	2	7	6	2	3	6	2	6
peak_69129	chr14	62772329	62773662	.	1334	70	43	47	55	27	13	43	56	56	53	28	71	52	38	31	35	36	42	46	30	42	33	38	26	34	43	36	72	27	52	42	32	56	48	35	29
peak_69130	chr14	62773883	62774377	.	495	17	13	15	21	13	9	18	16	15	22	11	23	13	23	12	8	14	19	23	6	10	7	12	8	12	21	12	16	10	24	15	11	18	16	17	13
peak_69131	chr14	62775978	62776473	.	496	12	10	9	13	8	3	16	10	15	13	10	16	20	2	7	12	6	16	8	9	12	10	8	10	4	13	5	10	10	9	10	5	7	15	7	15
peak_69132	chr14	62776756	62777052	.	297	9	13	8	17	10	4	4	5	12	5	9	7	5	7	4	6	3	10	9	6	12	17	10	8	3	5	7	8	10	6	12	2	8	3	8	8
peak_69133	chr14	62777198	62778903	.	1706	57	34	48	38	49	28	61	27	60	43	34	82	43	64	22	27	52	40	47	31	45	59	24	36	40	39	29	58	37	41	48	28	32	34	33	44
peak_69134	chr14	62785092	62786389	.	1298	47	37	45	56	31	28	47	63	44	38	20	71	51	42	34	32	33	64	60	43	42	47	46	32	42	40	53	39	30	43	36	30	44	73	25	32
peak_69135	chr14	62786607	62787612	.	1006	29	17	36	44	15	11	28	44	31	34	17	34	17	26	10	20	25	51	41	22	24	39	28	9	23	34	12	37	24	32	29	17	28	28	25	13
peak_69136	chr14	62787879	62788521	.	643	13	12	14	24	5	7	15	24	18	24	18	38	17	19	13	14	8	20	25	19	16	19	12	20	23	18	14	33	15	21	13	17	25	25	12	19
peak_69137	chr14	62802763	62803142	.	380	8	14	8	8	4	4	16	8	16	14	6	8	8	11	6	8	12	11	4	14	8	12	4	13	3	10	2	9	3	6	6	8	6	4	8	5
peak_69138	chr14	62803348	62803743	.	396	9	8	9	5	8	6	13	13	14	10	10	11	6	17	7	5	13	19	10	2	7	10	7	10	6	11	6	13	2	9	11	2	9	10	6	7
peak_69139	chr14	62860539	62862198	.	1660	63	54	87	37	16	17	20	53	43	102	28	82	41	60	36	42	52	45	93	21	51	71	44	27	43	20	50	48	11	41	28	22	45	56	34	51
peak_69140	chr14	62862486	62862840	.	355	6	14	15	2	7	10	5	7	8	15	9	12	10	6	10	12	6	6	12	6	8	12	10	8	4	7	12	11	2	9	11	0	9	9	11	14
peak_69141	chr14	62864691	62865682	.	992	27	23	36	23	28	24	25	38	28	49	15	33	29	35	32	46	51	34	48	21	35	36	31	36	23	12	28	21	15	25	20	26	20	27	20	25
peak_69142	chr14	62921270	62921841	.	572	14	16	14	15	7	5	17	25	12	15	9	28	17	11	15	12	11	11	25	9	8	13	17	9	17	10	13	15	11	15	8	12	15	12	6	8
peak_69143	chr14	62931853	62932018	.	166	0	4	7	6	5	6	3	4	12	4	3	3	2	3	3	5	10	4	2	2	3	2	4	3	6	4	3	6	0	8	5	3	0	2	3	1
peak_69144	chr14	62934475	62935065	.	591	9	14	10	15	9	5	19	15	19	16	13	15	5	14	15	18	12	17	16	10	13	12	13	7	7	11	11	19	7	13	9	5	13	15	16	7
peak_69145	chr14	62937285	62937967	.	683	12	10	11	13	8	6	17	13	25	18	18	11	10	6	13	15	14	20	14	12	9	17	10	13	14	10	14	18	20	27	10	16	10	15	18	10
peak_69146	chr14	62939219	62939367	.	149	6	4	7	4	5	2	5	6	8	11	6	6	2	4	3	2	4	3	2	5	6	2	7	3	1	3	2	4	2	3	7	1	2	5	4	2
peak_69147	chr14	62939663	62939876	.	214	4	2	4	4	5	5	8	12	4	9	3	7	0	4	4	6	7	8	10	1	7	5	3	3	1	3	6	9	6	6	4	5	5	5	2	2
peak_69148	chr14	62940372	62941511	.	1140	24	33	31	38	16	11	28	37	36	35	23	38	20	17	20	29	39	30	42	20	35	23	21	29	20	34	24	30	23	30	16	14	23	19	35	20
peak_69149	chr14	62941753	62942623	.	871	26	33	33	50	26	16	36	46	42	31	16	19	10	29	21	16	19	46	28	43	31	45	21	30	19	29	17	31	25	29	28	21	14	25	19	24
peak_69150	chr14	62951611	62951912	.	302	8	1	3	6	14	8	3	7	8	11	7	7	2	7	5	15	7	7	8	8	14	8	8	10	5	2	8	8	10	8	0	9	2	6	3	8
peak_69151	chr14	62952654	62952873	.	220	6	9	11	6	4	11	5	9	4	6	6	5	5	4	8	7	9	7	4	5	12	5	6	9	3	4	5	4	2	6	3	4	3	5	0	8
peak_69152	chr14	62959974	62960227	.	254	4	10	8	6	4	0	4	14	8	7	6	13	11	6	2	8	9	4	6	4	4	9	2	4	8	1	10	5	6	6	4	2	7	7	2	4
peak_69153	chr14	62972607	62973694	.	1088	39	28	28	23	23	17	21	25	36	40	15	43	19	20	29	15	22	46	27	17	25	35	21	19	27	27	29	31	22	32	26	18	25	33	20	14
peak_69154	chr14	62978295	62978509	.	215	2	5	2	1	1	1	7	4	6	4	5	5	0	4	2	3	4	5	8	8	3	4	1	7	2	2	5	3	4	3	6	0	2	9	4	2
peak_69155	chr14	62990692	62991329	.	638	20	12	11	18	11	7	17	21	24	11	20	19	14	17	15	11	8	20	16	18	22	17	10	14	20	14	15	15	6	8	11	7	8	12	14	9
peak_69156	chr14	63010324	63010713	.	390	7	1	6	14	8	3	17	9	12	8	10	9	13	2	9	5	4	10	10	11	7	9	5	8	5	8	6	10	13	10	6	13	7	9	5	5
peak_69157	chr14	63012450	63012701	.	252	1	10	3	8	9	6	12	6	8	6	5	12	1	3	2	5	4	4	7	8	4	5	5	3	8	9	2	9	6	5	6	4	4	9	7	6
peak_69158	chr14	63014130	63016027	.	1898	34	33	40	61	48	14	55	42	77	45	47	70	64	32	32	49	43	51	47	59	40	30	27	45	31	49	46	64	47	53	46	36	50	55	39	40
peak_69159	chr14	63016311	63017003	.	693	14	9	18	25	13	6	18	26	24	7	18	24	23	12	13	16	13	16	13	17	8	21	10	20	11	22	14	27	21	13	19	8	17	20	18	15
peak_69160	chr14	63019755	63020308	.	554	9	11	14	10	12	12	17	10	24	9	16	13	12	17	14	10	14	15	14	11	11	11	20	17	8	17	13	13	6	27	17	8	5	16	12	11
peak_69161	chr14	63021110	63021431	.	322	3	4	5	11	9	5	6	4	6	4	7	5	2	4	4	1	9	14	6	12	7	8	2	8	3	7	4	10	15	8	7	2	2	3	7	9
peak_69162	chr14	63032211	63032529	.	319	10	7	9	5	11	8	9	15	10	6	11	8	5	5	3	10	6	14	13	10	10	9	5	6	18	9	6	11	8	6	6	11	11	7	9	0
peak_69163	chr14	63033218	63033432	.	215	6	5	5	3	5	3	10	5	4	7	1	1	3	9	8	4	5	8	8	1	5	2	2	4	14	2	6	6	14	1	10	3	1	6	2	7
peak_69164	chr14	63035183	63036231	.	1049	22	14	25	27	23	14	24	25	39	24	22	24	21	16	22	20	17	29	21	32	33	22	18	26	17	18	14	22	14	22	21	17	21	20	22	16
peak_69165	chr14	63037172	63038398	.	1227	23	31	19	31	26	18	29	24	49	30	23	22	31	16	26	27	25	32	20	35	45	20	18	38	20	25	17	25	25	17	14	18	19	24	33	21
peak_69166	chr14	63038813	63047179	.	8367	501	435	497	601	470	347	558	739	651	533	516	586	462	468	379	580	429	512	609	516	629	468	439	480	532	469	569	461	398	492	436	486	340	560	329	264
peak_69167	chr14	63054949	63056166	.	1218	28	27	35	46	49	13	44	40	37	23	21	54	34	51	33	40	30	41	44	38	41	32	16	33	32	56	21	45	41	44	30	39	35	43	35	25
peak_69168	chr14	63056456	63057253	.	798	9	17	31	20	24	6	19	17	30	8	15	24	14	11	6	22	12	21	16	29	21	23	8	27	18	34	23	32	30	36	32	24	34	19	15	11
peak_69169	chr14	63155716	63156416	.	701	13	8	11	35	27	8	12	21	12	21	12	17	27	8	9	25	13	15	22	30	12	16	10	17	13	19	8	20	23	15	14	11	16	10	15	25
peak_69170	chr14	63173791	63174086	.	296	8	2	6	9	3	9	1	9	8	19	3	6	4	11	5	7	7	9	6	7	11	3	8	5	5	14	10	12	8	8	9	2	6	8	5	8
peak_69171	chr14	63178246	63179936	.	1691	38	43	40	66	39	20	28	73	46	38	33	49	39	57	27	45	31	47	63	57	54	24	44	27	58	65	40	51	58	42	45	42	52	49	55	35
peak_69172	chr14	63180094	63180445	.	352	10	8	4	9	5	3	3	11	12	6	8	13	6	8	9	6	5	18	11	9	9	6	11	5	20	2	2	10	10	14	8	7	13	13	10	4
peak_69173	chr14	63183445	63185873	.	2429	72	74	78	78	74	35	66	94	104	93	84	121	105	88	51	76	65	77	80	104	82	75	51	62	45	87	48	92	84	89	62	51	87	110	59	71
peak_69174	chr14	63186006	63187348	.	1343	32	19	46	36	23	14	27	63	59	53	28	37	60	41	29	39	28	25	50	29	43	32	34	33	24	28	28	42	31	47	43	28	33	58	47	23
peak_69175	chr14	63203558	63205520	.	1963	103	131	139	145	132	69	126	204	161	100	146	183	131	127	89	177	128	146	212	185	168	154	110	113	144	136	135	137	106	129	128	140	116	121	77	85
peak_69176	chr14	63211893	63212828	.	936	10	24	15	10	30	4	22	35	31	3	31	29	41	24	15	36	27	10	43	44	33	43	11	12	19	38	28	23	25	28	24	33	21	18	13	36
peak_69177	chr14	63213102	63215697	.	2596	18	112	68	23	127	19	31	142	114	25	83	147	186	74	56	154	122	19	190	156	143	135	57	72	119	126	69	108	97	91	72	107	72	22	47	85
peak_69178	chr14	63229393	63229930	.	538	5	4	7	19	6	1	30	24	22	10	9	17	13	10	2	19	6	13	19	15	20	8	10	10	12	18	5	17	16	9	20	5	9	8	10	9
peak_69179	chr14	63240854	63241850	.	997	21	15	18	36	18	9	32	37	29	19	11	42	24	22	16	35	19	24	29	18	22	21	14	17	27	33	26	34	15	32	28	21	29	30	11	21
peak_69180	chr14	63248911	63249165	.	255	2	9	10	10	4	0	7	7	6	10	2	6	8	4	5	6	8	4	11	8	2	12	7	5	4	8	5	2	6	9	16	6	8	5	3	4
peak_69181	chr14	63266874	63268549	.	1676	30	51	41	55	44	19	44	38	56	40	31	72	73	44	27	47	44	50	58	57	53	57	45	39	37	54	41	60	42	52	37	45	47	40	46	47
peak_69182	chr14	63273906	63274082	.	177	1	3	10	4	3	0	3	7	4	1	5	4	2	2	2	6	7	0	4	7	3	1	3	2	4	2	4	2	2	5	3	3	2	3	2	3
peak_69183	chr14	63276478	63276852	.	375	8	13	15	17	9	13	10	24	16	17	14	6	12	12	10	26	18	12	23	4	16	15	11	14	9	12	11	11	7	6	9	3	13	19	6	12
peak_69184	chr14	63277136	63277456	.	321	4	6	13	5	5	11	6	9	7	10	6	8	10	8	5	10	9	18	12	5	7	7	6	9	9	7	9	7	7	7	7	4	7	11	5	7
peak_69185	chr14	63278765	63278953	.	189	2	4	3	6	2	3	5	3	7	7	4	4	6	9	3	7	11	1	6	3	5	1	3	3	2	8	2	2	3	5	4	0	4	6	2	8
peak_69186	chr14	63280801	63281338	.	538	14	8	19	14	7	3	5	14	16	19	20	9	11	12	9	17	18	5	11	6	8	10	8	16	9	17	6	8	8	11	16	9	10	17	10	11
peak_69187	chr14	63281520	63285566	.	4047	241	283	266	285	210	150	165	306	308	332	196	392	310	267	187	269	356	313	364	200	251	264	190	215	206	232	268	273	110	233	243	158	249	266	166	194
peak_69188	chr14	63285694	63286474	.	781	10	14	15	26	14	14	20	27	32	18	18	24	27	20	11	31	19	21	20	13	22	9	14	7	18	12	12	18	18	20	27	12	22	18	26	13
peak_69189	chr14	63293278	63300089	.	6812	268	287	342	349	181	252	153	355	370	365	209	353	364	279	255	412	377	354	412	168	291	288	307	302	250	213	289	250	118	255	303	157	196	296	186	188
peak_69190	chr14	63311589	63311748	.	160	3	1	9	6	3	1	2	5	10	9	2	7	8	6	3	5	11	3	8	0	5	4	3	3	2	2	4	0	4	2	3	3	1	5	2	4
peak_69191	chr14	63342350	63342995	.	646	14	14	15	16	7	18	7	14	20	30	9	25	12	21	22	21	22	22	17	7	13	14	15	8	14	12	8	9	3	15	12	10	20	17	6	11
peak_69192	chr14	63360497	63360671	.	175	4	7	10	3	2	4	2	3	5	11	4	5	5	4	3	8	8	4	3	3	8	5	4	3	4	3	3	1	1	2	9	2	2	6	4	2
peak_69193	chr14	63361401	63363115	.	1715	35	39	72	39	24	29	28	38	61	79	31	36	50	49	42	78	75	58	56	29	57	53	43	72	32	28	51	24	16	41	53	31	38	30	28	42
peak_69194	chr14	63366560	63366816	.	257	5	10	11	7	8	3	7	6	7	9	7	2	13	4	5	9	14	11	8	1	5	8	6	9	3	5	8	0	5	9	13	4	2	7	3	6
peak_69195	chr14	63366936	63367358	.	423	13	9	16	14	4	5	7	16	14	10	8	6	14	3	19	15	24	11	16	8	12	14	15	12	5	4	9	11	8	12	12	4	7	8	6	4
peak_69196	chr14	63369027	63370056	.	1030	27	25	25	23	14	12	12	19	27	36	19	26	25	23	17	28	48	22	42	13	20	24	31	25	10	8	21	12	7	21	21	11	32	22	20	24
peak_69197	chr14	63370791	63373488	.	2698	45	56	99	65	58	44	47	66	89	81	52	78	77	75	73	76	112	78	90	42	78	74	65	77	44	48	69	55	41	65	77	29	53	67	59	47
peak_69198	chr14	63373624	63373796	.	173	3	5	7	3	6	2	2	3	5	3	4	6	6	4	6	2	8	5	9	5	6	12	2	4	3	3	6	4	1	4	0	3	5	2	4	5
peak_69199	chr14	63374105	63374583	.	479	10	15	14	9	6	3	5	8	10	19	7	14	12	8	5	14	15	21	25	3	9	8	15	14	6	7	4	11	4	9	12	1	10	12	9	6
peak_69200	chr14	63374779	63375537	.	759	11	13	23	23	14	9	6	20	24	25	20	17	30	30	16	22	29	21	36	18	30	30	27	18	10	15	14	13	8	12	9	16	13	21	14	24
peak_69201	chr14	63375802	63376495	.	694	14	12	26	16	17	11	15	21	25	21	14	14	25	11	18	16	20	21	18	9	17	20	18	20	9	11	15	16	3	22	12	6	8	15	11	17
peak_69202	chr14	63376811	63377333	.	523	7	8	9	19	9	9	15	18	14	12	6	11	14	11	12	15	11	14	25	10	8	11	11	14	9	10	8	12	9	10	8	7	15	13	9	16
peak_69203	chr14	63381684	63381999	.	316	11	8	5	9	6	4	3	7	11	14	4	10	9	8	9	13	9	13	13	9	5	9	7	10	6	4	6	2	2	7	11	4	1	6	4	14
peak_69204	chr14	63382425	63382843	.	419	11	12	11	4	10	3	5	9	12	11	7	9	13	9	6	8	21	8	17	2	13	8	8	25	9	5	13	7	4	12	6	1	8	10	11	8
peak_69205	chr14	63383008	63383568	.	561	15	14	15	15	10	10	11	9	20	28	13	21	18	14	14	24	35	15	23	5	16	14	14	27	7	11	14	12	13	13	19	10	15	17	14	17
peak_69206	chr14	63383700	63384624	.	925	23	34	49	33	20	20	20	29	49	54	27	37	32	46	32	34	44	43	37	9	39	26	35	37	16	21	39	27	11	23	30	7	18	26	19	29
peak_69207	chr14	63384729	63387576	.	2848	62	100	106	100	68	66	50	75	110	114	74	87	90	70	81	111	143	91	103	42	92	88	80	120	40	51	80	59	35	80	92	40	50	87	71	65
peak_69208	chr14	63387711	63388466	.	756	21	15	25	15	12	19	14	25	18	20	17	18	14	22	21	13	34	16	25	14	24	28	15	22	10	14	13	15	7	13	14	11	10	14	10	16
peak_69209	chr14	63388703	63389050	.	348	7	19	13	12	10	3	9	7	6	13	11	5	12	5	9	10	20	15	15	4	5	8	4	6	5	7	9	6	6	6	6	6	6	15	7	4
peak_69210	chr14	63389268	63389604	.	337	8	14	14	6	2	4	4	8	13	11	4	12	5	5	6	3	11	5	9	9	10	11	6	7	4	7	4	4	2	5	14	2	2	12	10	5
peak_69211	chr14	63390675	63391590	.	916	11	28	28	25	20	21	15	28	31	30	24	19	22	17	27	27	28	22	31	17	22	27	17	20	16	15	12	19	11	29	33	5	7	22	16	13
peak_69212	chr14	63392815	63393691	.	877	11	22	30	21	21	14	16	18	25	28	14	20	23	16	24	14	37	16	37	9	26	17	20	32	15	9	17	10	6	27	19	10	13	31	18	18
peak_69213	chr14	63395211	63395782	.	572	6	15	16	12	10	8	3	12	20	16	13	16	11	10	13	21	19	15	19	10	21	17	20	22	8	14	14	12	9	24	12	10	11	16	10	6
peak_69214	chr14	63395960	63397414	.	1455	22	30	24	31	23	16	16	24	38	43	27	47	30	47	28	29	45	36	40	20	30	30	39	41	26	21	30	21	22	38	32	8	16	32	30	26
peak_69215	chr14	63401208	63401754	.	547	6	19	22	20	11	3	21	20	32	19	16	17	34	11	15	25	14	16	18	13	28	18	7	13	7	11	18	18	11	12	16	9	10	17	12	17
peak_69216	chr14	63401865	63402372	.	508	8	6	9	16	13	4	12	14	16	20	14	12	20	10	15	11	20	11	17	19	22	13	13	21	7	6	14	17	30	9	10	8	7	21	11	8
peak_69217	chr14	63404894	63405273	.	380	5	9	9	12	7	2	5	10	13	11	4	4	9	14	8	7	16	9	10	6	13	3	11	8	3	5	6	11	7	5	10	2	5	10	6	11
peak_69218	chr14	63423847	63424499	.	653	10	20	11	14	10	12	9	24	14	22	15	19	19	13	16	29	22	13	19	12	13	16	13	21	8	9	17	13	8	11	21	3	19	13	21	9
peak_69219	chr14	63433578	63433847	.	270	2	10	3	14	6	3	3	2	15	7	8	8	1	4	5	4	7	9	3	9	8	5	9	4	8	5	3	5	5	5	2	4	6	4	14	6
peak_69220	chr14	63435430	63437228	.	1799	33	51	62	44	38	33	30	37	63	67	49	48	41	59	39	57	68	47	55	38	46	59	52	69	35	39	42	39	25	36	55	51	47	68	46	51
peak_69221	chr14	63437851	63438868	.	1018	23	27	26	16	22	12	7	33	22	36	28	37	24	27	28	33	31	28	38	21	29	37	19	33	13	22	20	21	7	26	14	13	17	20	14	21
peak_69222	chr14	63439508	63440351	.	844	16	14	26	17	14	14	10	13	32	24	18	19	16	13	9	18	23	21	11	14	19	16	20	21	19	19	24	13	9	18	24	13	10	17	11	12
peak_69223	chr14	63452229	63453070	.	842	23	20	21	20	11	10	18	22	18	25	15	25	26	13	27	26	27	17	27	13	24	23	25	20	22	13	13	20	11	12	17	19	15	15	18	13
peak_69224	chr14	63453488	63453916	.	429	14	9	18	10	14	7	8	9	8	8	9	14	10	10	6	15	24	4	9	13	14	6	6	6	14	4	5	12	10	12	9	6	4	7	8	14
peak_69225	chr14	63454690	63455608	.	919	19	23	43	47	24	17	34	48	32	25	33	27	27	36	25	24	44	23	34	23	33	38	22	22	16	22	22	26	31	31	31	23	25	26	13	25
peak_69226	chr14	63466841	63468690	.	1850	32	66	67	63	75	64	50	52	64	65	56	58	84	65	55	68	86	69	82	40	76	51	51	78	50	39	59	43	20	52	52	25	37	72	32	54
peak_69227	chr14	63470895	63471090	.	196	2	7	8	11	5	6	2	3	5	9	9	11	3	9	5	7	11	4	7	6	8	7	4	5	5	4	3	2	5	3	6	0	6	7	1	7
peak_69228	chr14	63471893	63472174	.	282	5	13	8	14	2	5	3	3	8	5	8	3	11	3	4	10	2	4	4	3	9	4	7	9	7	7	6	4	3	3	8	11	2	8	3	5
peak_69229	chr14	63503223	63503465	.	243	2	12	9	3	3	10	3	5	3	12	7	4	3	6	1	8	5	9	4	3	6	7	4	4	3	6	3	6	2	6	9	2	3	8	2	1
peak_69230	chr14	63507045	63507412	.	368	5	19	10	13	11	8	7	12	7	10	9	5	6	8	6	17	13	5	12	5	3	5	14	12	2	4	8	2	6	5	12	11	4	7	3	6
peak_69231	chr14	63507780	63508309	.	530	8	12	20	9	13	4	6	11	14	20	6	9	6	14	9	7	14	13	13	3	15	8	14	11	10	5	7	8	8	8	9	5	7	12	3	11
peak_69232	chr14	63510249	63510476	.	228	3	12	1	3	5	7	4	10	13	6	4	7	10	2	6	4	3	2	6	4	4	6	6	11	4	1	9	2	5	7	3	2	7	10	6	5
peak_69233	chr14	63513872	63514049	.	178	2	3	8	2	5	9	6	5	6	5	2	4	3	10	7	4	2	2	10	2	5	4	5	6	3	5	2	4	3	5	5	2	5	5	2	2
peak_69234	chr14	63524238	63525841	.	1604	30	41	50	50	28	33	30	79	51	68	24	55	32	56	28	46	37	44	57	43	31	48	23	35	30	46	40	47	26	41	43	33	53	45	56	43
peak_69235	chr14	63538045	63538281	.	237	4	3	9	5	3	3	4	4	7	7	4	3	7	2	4	2	14	1	5	2	3	4	5	7	4	4	0	3	1	5	10	3	2	4	6	6
peak_69236	chr14	63541495	63545954	.	4460	393	387	483	564	371	371	372	560	535	401	457	458	357	379	377	583	384	432	618	351	524	409	421	380	539	324	498	344	263	445	409	387	249	411	309	235
peak_69237	chr14	63612809	63613263	.	455	8	15	10	19	9	9	7	11	8	11	6	5	10	10	5	11	7	9	7	7	5	3	6	5	8	13	8	13	6	14	23	13	7	10	16	6
peak_69238	chr14	63613572	63616355	.	2784	114	129	103	162	105	58	108	151	130	120	93	102	152	170	81	86	127	141	138	86	127	110	111	82	89	110	105	158	76	137	106	95	103	100	133	120
peak_69239	chr14	63640592	63641919	.	1328	117	95	123	105	96	69	90	136	96	97	85	106	87	72	90	139	85	112	127	73	120	106	89	100	152	75	107	112	75	88	53	78	48	83	89	58
peak_69240	chr14	63642086	63643142	.	1057	62	63	75	57	67	51	63	99	75	98	56	107	58	65	86	111	86	76	99	52	84	74	68	100	86	61	60	69	44	69	51	50	49	78	55	43
peak_69241	chr14	63649704	63650531	.	828	39	46	55	66	39	14	49	58	33	31	40	54	58	33	36	51	45	40	48	49	54	52	27	43	43	39	33	45	35	51	30	33	31	53	37	41
peak_69242	chr14	63650647	63651909	.	1263	34	39	54	64	43	33	53	62	55	44	33	53	51	42	42	40	34	47	51	36	55	41	45	36	39	54	44	47	28	43	45	52	32	45	41	56
peak_69243	chr14	63674763	63674947	.	185	4	3	6	6	7	3	2	4	4	4	5	4	5	4	3	3	12	6	6	2	4	3	2	7	1	4	7	3	1	3	4	2	7	6	2	5
peak_69244	chr14	63675210	63675557	.	348	11	12	7	13	8	12	7	13	12	16	14	12	17	20	11	10	11	9	20	8	16	8	8	9	11	5	5	6	3	15	13	11	16	16	7	14
peak_69245	chr14	63705317	63706406	.	1090	27	23	31	36	19	23	30	41	44	47	22	36	36	35	21	27	28	31	45	26	19	27	20	21	23	47	17	31	19	27	32	31	25	36	24	29
peak_69246	chr14	63725153	63725330	.	178	2	13	7	3	2	5	5	4	5	7	3	2	3	4	6	3	1	2	6	9	4	3	2	5	1	1	0	3	6	1	3	3	2	2	1	3
peak_69247	chr14	63725616	63728638	.	3023	225	203	287	320	172	197	180	351	290	240	223	243	209	188	232	301	231	254	326	194	295	206	245	225	334	235	307	177	129	249	242	237	148	224	202	133
peak_69248	chr14	63759122	63759907	.	786	22	33	9	12	10	16	10	20	3	27	15	19	9	24	15	12	9	13	9	14	12	21	6	14	17	26	8	18	7	17	9	3	26	18	22	17
peak_69249	chr14	63788198	63788784	.	587	16	15	16	13	9	6	16	8	14	19	9	14	5	13	15	9	13	13	17	3	9	18	11	13	15	13	13	11	13	12	10	4	7	7	13	6
peak_69250	chr14	63853434	63853756	.	323	3	3	4	9	6	5	11	8	19	5	9	8	12	4	11	7	3	5	15	7	3	4	3	5	5	7	4	2	6	4	9	7	3	4	12	3
peak_69251	chr14	64038368	64039650	.	1283	43	59	60	63	39	27	16	41	57	62	28	54	63	31	35	36	42	32	41	21	36	20	37	19	17	31	39	38	25	47	48	35	37	39	29	33
peak_69252	chr14	64053470	64055035	.	1566	92	75	82	83	36	49	34	82	75	91	47	86	69	75	62	70	86	60	83	41	78	75	75	59	53	60	44	79	20	71	83	42	56	85	44	47
peak_69253	chr14	64194324	64205303	.	10980	900	812	882	927	735	636	752	1045	907	1074	717	1064	920	919	858	1149	1056	891	1153	628	975	891	897	978	831	760	922	783	475	847	735	625	581	1014	717	693
peak_69254	chr14	64205509	64206353	.	845	18	18	19	24	23	21	16	19	37	25	23	19	27	27	23	23	33	14	24	13	22	13	20	17	19	19	20	22	16	21	19	17	19	27	18	19
peak_69255	chr14	64208065	64223057	.	14993	725	696	953	1098	772	565	804	898	1019	1080	901	858	848	680	677	1281	1108	882	1073	582	962	894	800	1198	902	724	925	720	464	777	792	680	503	875	737	731
peak_69256	chr14	64223672	64224132	.	461	7	10	13	11	7	4	5	10	21	16	16	9	7	10	9	17	13	11	15	10	10	18	9	17	11	8	14	14	9	15	16	5	7	13	11	9
peak_69257	chr14	64224351	64224690	.	340	13	2	9	6	6	7	12	8	8	6	8	5	12	7	7	14	8	7	10	9	11	14	7	8	8	8	10	7	9	10	12	11	7	3	11	10
peak_69258	chr14	64224946	64225847	.	902	19	20	30	26	23	9	23	20	35	27	14	22	15	18	18	45	31	28	26	18	31	18	25	34	24	15	16	16	18	22	27	31	8	35	23	19
peak_69259	chr14	64226976	64227309	.	334	8	4	14	12	9	6	2	5	9	11	8	8	11	5	5	6	6	10	4	5	7	12	6	9	2	5	10	5	6	14	6	7	4	8	11	8
peak_69260	chr14	64228876	64229354	.	479	10	11	9	20	7	9	13	10	5	10	10	12	6	3	6	17	14	7	17	2	7	15	10	15	3	6	9	7	11	12	12	11	7	4	4	5
peak_69261	chr14	64229912	64230152	.	241	5	3	6	4	1	6	6	2	7	9	3	4	0	3	6	10	12	6	6	3	11	6	7	10	6	2	6	4	4	10	10	4	2	5	5	7
peak_69262	chr14	64230986	64233606	.	2621	73	66	111	115	63	59	71	78	98	106	82	63	74	68	56	139	130	84	116	51	89	101	99	119	85	36	117	61	38	93	125	71	47	100	65	62
peak_69263	chr14	64234176	64237252	.	3077	55	91	134	130	74	58	97	77	120	152	91	68	76	93	84	208	142	82	113	61	92	133	110	146	93	56	106	74	44	101	139	96	55	99	69	99
peak_69264	chr14	64294022	64297689	.	3668	138	139	126	132	101	72	85	152	135	149	92	138	124	135	129	136	167	92	148	58	128	135	160	120	94	103	103	110	53	108	132	84	70	141	104	109
peak_69265	chr14	64336502	64336903	.	402	1	4	13	10	11	4	6	7	13	10	8	9	7	8	7	12	12	5	9	13	12	8	5	10	1	5	5	9	12	6	9	3	4	12	12	8
peak_69266	chr14	64337033	64340048	.	3016	217	219	241	279	214	203	200	283	310	270	232	290	195	207	245	349	264	243	328	170	293	253	241	265	347	223	304	213	153	235	212	233	146	234	172	170
peak_69267	chr14	64384666	64390009	.	5344	198	224	265	265	204	190	226	322	263	268	276	269	232	194	232	272	259	254	322	185	260	180	209	217	292	228	244	245	174	235	219	219	168	208	224	178
peak_69268	chr14	64391452	64393368	.	1917	50	47	53	89	51	14	38	87	61	63	37	38	49	40	34	44	49	51	67	41	65	38	40	46	47	71	52	37	36	78	51	41	35	66	83	47
peak_69269	chr14	64393490	64393980	.	491	6	14	12	19	10	10	12	7	24	13	13	3	10	4	7	13	9	6	19	11	6	3	9	14	6	16	7	7	9	16	17	13	8	10	16	11
peak_69270	chr14	64394551	64395160	.	610	4	16	19	23	18	6	23	22	17	22	17	8	18	21	17	19	22	15	19	12	21	13	18	17	22	14	16	19	9	13	19	17	11	18	27	9
peak_69271	chr14	64395353	64396040	.	688	16	21	17	21	16	6	17	22	22	23	11	16	17	20	15	12	19	16	29	9	28	8	21	19	8	15	9	11	9	16	17	19	25	18	23	21
peak_69272	chr14	64397337	64398517	.	1181	17	22	34	38	31	15	22	33	42	39	34	20	36	26	44	28	44	34	37	22	35	19	18	39	13	20	17	27	13	33	21	32	5	40	44	22
peak_69273	chr14	64399310	64402368	.	3059	88	78	129	87	88	77	76	127	114	114	86	73	121	95	103	133	137	95	129	74	117	78	92	138	90	78	109	90	49	103	117	106	74	112	112	89
peak_69274	chr14	64402524	64432300	.	29777	1494	1481	1620	1803	1163	701	1292	2513	1657	1799	1225	1462	1811	1454	1167	1324	1760	1497	2094	1110	1520	1221	1710	1298	1264	1415	1450	1543	796	1640	1237	1229	1104	1677	1900	1371
peak_69275	chr14	64432561	64450502	.	17942	920	998	1016	1097	827	525	863	1354	1086	1188	856	1124	1156	1031	862	937	1095	1000	1290	866	1186	999	933	941	892	973	835	1090	589	1125	843	813	781	1013	1166	905
peak_69276	chr14	64450650	64452816	.	2167	42	45	48	57	35	20	39	62	71	52	33	50	39	48	43	46	61	54	62	40	44	45	46	50	45	41	39	46	35	50	65	51	50	32	52	56
peak_69277	chr14	64453270	64454416	.	1147	27	27	27	38	15	12	16	24	26	33	30	32	28	26	24	23	33	41	42	34	27	27	18	23	17	28	29	22	22	22	27	21	17	25	29	21
peak_69278	chr14	64454627	64471066	.	16440	933	961	1082	1149	719	647	795	1387	1042	1179	879	1042	902	995	786	988	1006	991	1263	887	1034	954	887	877	980	901	958	914	617	1037	813	778	715	985	1096	721
peak_69279	chr14	64471174	64473543	.	2370	56	79	79	63	65	32	54	99	84	91	72	67	78	66	58	49	64	61	94	44	77	62	70	51	47	52	53	37	39	80	62	38	65	79	72	59
peak_69280	chr14	64473654	64474294	.	641	8	14	27	19	12	13	16	33	26	25	23	24	22	26	12	20	21	20	27	14	21	20	23	18	14	8	11	23	13	10	20	22	11	22	28	19
peak_69281	chr14	64474781	64475011	.	231	7	1	7	2	1	2	2	4	5	1	4	7	7	5	4	5	5	5	9	4	4	3	10	2	7	3	2	3	6	3	4	1	2	6	8	4
peak_69282	chr14	64475151	64475404	.	254	4	3	3	8	5	1	7	11	8	5	12	4	2	8	3	7	6	4	2	6	5	3	6	5	5	3	2	10	7	7	7	4	2	1	14	3
peak_69283	chr14	64475519	64478796	.	3278	63	112	121	113	59	46	96	130	111	113	113	100	103	98	84	89	109	82	131	57	99	73	104	84	78	69	82	94	51	102	91	77	64	105	164	100
peak_69284	chr14	64478957	64479614	.	658	13	26	10	22	20	11	10	16	20	30	19	13	24	21	14	13	12	17	16	12	16	11	12	20	11	15	8	15	7	19	15	13	14	12	23	11
peak_69285	chr14	64482119	64482451	.	333	11	8	15	6	4	5	10	7	6	9	13	4	14	2	6	12	3	9	9	5	9	5	12	10	5	8	7	11	2	11	6	8	8	12	12	12
peak_69286	chr14	64484280	64484579	.	300	4	8	9	14	5	6	7	5	10	4	5	6	4	8	8	9	7	4	9	4	4	8	7	7	6	7	4	7	7	12	13	5	2	4	11	7
peak_69287	chr14	64486989	64487859	.	871	12	31	33	18	8	10	15	13	20	19	15	22	13	25	25	30	23	17	36	22	16	22	18	10	13	19	14	16	12	23	31	8	12	20	31	16
peak_69288	chr14	64488946	64489250	.	305	7	10	5	12	1	4	5	6	7	5	9	5	4	6	5	5	15	5	7	10	5	2	4	11	2	6	8	1	4	6	3	7	5	9	11	11
peak_69289	chr14	64489381	64489802	.	422	7	13	10	10	10	5	6	8	16	13	7	5	8	10	6	5	9	14	6	12	9	13	6	8	8	6	3	3	11	6	3	9	3	3	19	7
peak_69290	chr14	64489907	64490156	.	250	6	11	3	4	4	3	2	8	1	6	8	3	5	4	3	3	12	7	11	5	6	9	14	7	2	1	4	3	2	7	3	4	4	4	13	7
peak_69291	chr14	64490371	64494781	.	4411	173	166	218	232	128	104	101	236	204	262	141	184	232	166	143	188	251	181	241	131	216	166	216	181	183	152	125	177	86	220	165	100	95	213	307	168
peak_69292	chr14	64495057	64495730	.	674	12	14	25	19	9	15	7	18	21	21	19	10	13	14	22	21	21	19	17	11	22	14	14	16	15	11	11	19	16	13	15	9	4	12	22	13
peak_69293	chr14	64496185	64496520	.	336	4	7	9	8	7	4	6	6	5	11	8	7	12	17	7	8	8	6	7	8	14	10	15	11	7	6	5	6	2	5	7	4	6	8	16	11
peak_69294	chr14	64496660	64497085	.	426	9	5	15	9	12	6	12	9	15	20	9	10	6	6	10	8	11	6	11	9	14	14	14	11	7	5	8	9	1	5	17	5	5	7	26	13
peak_69295	chr14	64497592	64499000	.	1409	63	51	38	51	33	24	26	49	49	65	41	34	48	42	30	39	40	37	86	35	63	45	52	40	37	39	36	41	44	49	49	30	38	55	74	54
peak_69296	chr14	64499241	64500370	.	1130	34	37	31	29	25	32	20	33	57	42	44	23	45	21	24	30	42	32	44	23	40	30	31	40	24	31	29	26	33	27	26	22	11	45	51	25
peak_69297	chr14	64500482	64508664	.	8183	855	803	1026	1081	671	672	677	1187	1012	855	879	869	724	711	749	927	769	881	1201	688	959	780	810	792	1030	698	999	638	496	937	771	959	415	862	646	477
peak_69298	chr14	64508873	64509451	.	579	18	17	14	26	9	10	9	16	18	12	30	10	16	10	13	13	20	14	18	3	19	11	15	10	14	17	13	10	6	10	19	12	15	16	17	6
peak_69299	chr14	64509912	64512097	.	2186	60	58	72	68	43	33	46	62	59	77	87	71	66	76	26	43	60	58	91	37	63	46	60	70	66	50	50	54	31	47	50	34	40	62	65	42
peak_69300	chr14	64512254	64512540	.	287	7	6	13	12	3	4	6	9	10	4	15	9	6	11	1	4	3	7	11	8	4	3	6	12	7	4	7	8	2	7	11	3	7	12	8	9
peak_69301	chr14	64512648	64513123	.	476	8	7	16	4	11	7	5	11	10	21	15	10	10	13	7	7	18	9	13	5	12	10	14	12	7	11	16	8	5	15	13	9	4	19	6	10
peak_69302	chr14	64513369	64514368	.	1000	24	16	19	20	16	18	9	17	32	29	35	26	12	24	30	16	25	20	31	20	23	19	20	32	15	16	13	13	17	24	21	10	17	22	19	17
peak_69303	chr14	64514647	64515259	.	613	10	4	17	19	6	2	6	10	17	26	26	15	8	8	18	11	28	8	21	13	11	16	7	14	3	8	14	10	5	12	14	14	3	12	11	15
peak_69304	chr14	64515930	64516190	.	261	6	5	4	6	8	4	1	5	10	5	6	6	3	5	6	7	7	5	6	3	8	6	5	3	8	9	2	5	6	3	13	5	5	6	10	6
peak_69305	chr14	64516359	64516803	.	445	11	12	12	9	10	9	6	13	12	20	8	5	12	17	8	8	4	7	16	9	15	9	12	12	10	13	9	10	6	10	8	6	12	5	12	21
peak_69306	chr14	64517901	64518667	.	767	24	20	23	18	12	11	7	9	21	20	23	22	12	16	13	8	18	9	34	11	10	15	14	14	4	18	15	15	7	20	10	8	14	15	21	8
peak_69307	chr14	64519581	64523923	.	4343	289	269	213	237	120	131	87	258	270	290	142	310	292	231	191	156	274	249	282	118	195	257	260	232	154	130	172	170	73	234	192	137	167	238	131	155
peak_69308	chr14	64525847	64526492	.	646	29	15	21	7	12	7	5	10	18	18	11	16	17	16	7	10	18	18	18	5	12	16	10	12	6	7	18	10	12	18	9	8	11	17	11	22
peak_69309	chr14	64539435	64540880	.	1446	33	58	58	58	48	41	36	39	40	64	44	50	51	30	43	50	70	54	66	27	61	47	68	44	56	31	48	33	24	50	36	50	22	32	22	33
peak_69310	chr14	64549775	64550217	.	443	12	13	17	16	9	11	7	8	10	21	7	4	13	4	14	13	10	9	19	8	11	13	10	14	15	9	5	5	6	16	15	8	13	11	4	6
peak_69311	chr14	64569251	64570115	.	865	14	20	16	20	13	13	13	14	26	32	16	12	28	11	16	23	36	9	28	13	19	18	20	29	10	16	17	6	4	16	16	12	11	17	10	13
peak_69312	chr14	64572531	64573160	.	630	5	13	24	15	15	9	26	21	16	29	15	13	22	23	18	23	31	15	30	5	17	20	20	23	10	11	15	13	15	22	23	13	2	31	8	20
peak_69313	chr14	64573339	64573916	.	578	12	21	20	16	24	14	19	22	18	19	13	11	19	17	22	26	39	18	22	16	24	23	28	16	11	7	15	10	6	18	13	13	3	14	8	10
peak_69314	chr14	64574100	64574315	.	216	1	2	4	4	6	1	5	10	8	7	3	1	4	8	8	9	15	6	5	6	12	6	5	12	4	0	5	3	2	1	3	1	2	4	2	6
peak_69315	chr14	64583895	64584491	.	597	16	23	24	21	19	18	16	24	19	19	17	22	26	13	15	16	28	19	26	12	30	23	16	27	15	11	17	16	17	15	21	10	15	11	9	18
peak_69316	chr14	64610189	64611081	.	893	14	23	15	31	18	15	18	23	27	30	18	26	36	21	14	15	24	18	22	12	24	15	22	24	15	21	27	18	24	13	23	20	22	22	17	24
peak_69317	chr14	64611191	64614017	.	2827	82	96	99	81	70	70	83	121	108	107	81	97	120	80	93	71	96	75	115	56	124	120	102	101	69	59	72	70	40	113	78	61	61	85	72	88
peak_69318	chr14	64623368	64624256	.	889	23	10	21	26	11	16	27	22	27	24	12	26	21	24	10	13	14	19	25	21	12	17	18	14	18	34	10	14	29	18	17	9	19	28	15	10
peak_69319	chr14	64628729	64629833	.	1105	43	23	29	38	15	21	14	67	46	44	25	38	48	34	25	36	46	28	41	17	35	38	45	22	29	26	26	36	9	38	41	25	29	51	29	36
peak_69320	chr14	64636207	64636792	.	586	24	16	33	42	21	5	26	28	40	28	23	27	20	24	18	22	30	26	23	20	26	15	22	24	14	21	26	30	13	25	28	25	15	25	13	26
peak_69321	chr14	64641420	64641716	.	297	6	6	3	13	4	4	6	9	7	6	1	8	6	3	5	2	4	2	6	8	14	1	7	7	1	1	5	1	7	11	7	4	4	8	5	2
peak_69322	chr14	64685300	64686319	.	1020	21	33	18	36	24	21	20	44	27	26	20	24	33	37	29	25	33	20	38	23	33	23	30	29	30	52	34	23	20	37	28	28	29	34	18	23
peak_69323	chr14	64688297	64688875	.	579	10	8	25	36	14	9	11	28	25	15	11	15	28	15	8	10	14	14	13	24	31	12	16	11	14	30	19	6	12	14	11	9	10	23	14	8
peak_69324	chr14	64688994	64689341	.	348	9	6	7	20	5	4	14	14	13	11	11	7	8	15	12	6	4	13	7	15	16	5	9	7	10	14	9	6	5	10	12	8	5	9	10	6
peak_69325	chr14	64693487	64694426	.	940	17	12	18	36	16	15	23	16	21	33	13	17	20	26	26	33	26	17	34	5	20	27	30	22	17	6	19	12	11	28	20	15	6	19	16	18
peak_69326	chr14	64703544	64705789	.	2246	78	89	116	132	91	103	67	117	148	113	92	70	94	77	112	144	105	97	144	71	126	70	104	117	144	90	111	69	49	87	104	81	38	75	72	82
peak_69327	chr14	64715683	64716336	.	654	8	8	26	17	13	14	17	13	18	22	9	11	15	8	16	22	35	6	24	12	14	11	10	14	13	13	9	8	10	16	14	12	6	10	3	16
peak_69328	chr14	64745277	64747574	.	2298	50	52	63	61	28	29	30	33	70	63	48	32	31	34	35	61	67	39	74	34	59	70	51	77	60	42	47	33	37	58	53	50	21	60	23	33
peak_69329	chr14	64748594	64748813	.	220	4	3	5	6	3	0	7	3	6	4	2	1	7	5	4	5	6	5	7	5	5	6	2	7	7	5	6	2	3	13	9	4	3	7	7	1
peak_69330	chr14	64754592	64755053	.	462	5	4	16	13	6	4	8	15	11	13	7	4	1	5	9	5	8	6	8	4	6	11	3	10	5	8	11	6	13	10	14	8	6	10	3	5
peak_69331	chr14	64756891	64768033	.	11143	602	674	798	730	528	466	590	809	830	774	1010	597	704	702	575	705	809	758	878	586	739	729	677	744	707	666	663	555	399	709	614	568	405	645	604	524
peak_69332	chr14	64768404	64770008	.	1605	35	31	47	55	22	27	30	38	63	47	72	28	32	40	30	50	48	36	36	24	48	48	44	33	41	35	51	24	33	41	47	28	26	44	49	29
peak_69333	chr14	64771200	64771356	.	157	3	2	8	13	5	2	3	2	3	3	3	3	2	2	3	3	8	2	3	2	3	6	1	5	0	3	5	1	3	5	7	4	2	5	1	0
peak_69334	chr14	64771606	64771963	.	358	6	5	7	12	10	7	6	4	11	7	9	3	6	9	9	7	9	12	5	4	6	7	6	14	6	5	9	11	8	5	7	10	2	7	6	4
peak_69335	chr14	64772399	64772569	.	171	2	5	5	4	3	0	6	2	7	2	4	5	3	3	2	5	6	7	3	4	4	7	3	7	3	6	0	3	5	4	3	2	3	3	5	3
peak_69336	chr14	64777051	64780218	.	3168	69	82	82	84	67	70	77	76	98	107	131	45	61	99	72	81	113	108	119	69	114	106	71	147	95	91	74	73	58	91	96	83	63	77	58	59
peak_69337	chr14	64783806	64785254	.	1449	50	29	50	31	34	14	19	41	43	79	31	27	22	40	33	26	52	29	37	16	47	39	32	32	42	41	22	22	14	55	35	19	31	25	35	29
peak_69338	chr14	64785422	64785979	.	558	11	11	21	15	3	2	15	14	10	13	15	2	4	10	9	12	5	8	10	2	12	10	8	20	14	9	12	10	9	17	7	7	8	12	14	9
peak_69339	chr14	64786338	64786933	.	596	11	8	13	13	11	9	14	9	16	10	24	6	17	8	16	15	10	19	11	7	10	11	7	11	10	21	14	12	5	12	12	19	5	8	5	12
peak_69340	chr14	64789076	64789351	.	276	11	14	3	5	5	6	5	6	8	11	7	5	4	9	4	6	3	10	7	8	10	4	7	8	6	9	2	4	8	4	5	2	2	4	4	4
peak_69341	chr14	64790596	64791523	.	928	13	23	27	32	19	10	15	16	25	19	34	11	20	24	17	21	22	13	19	16	29	15	17	24	22	9	20	19	15	19	25	23	17	22	15	15
peak_69342	chr14	64791879	64793216	.	1338	24	54	49	39	44	30	33	30	36	67	49	27	43	47	42	34	39	28	49	26	61	37	26	60	27	42	35	34	23	40	49	40	22	40	31	38
peak_69343	chr14	64798267	64798951	.	685	19	21	24	19	12	6	15	18	16	30	19	16	18	18	18	15	23	23	29	6	10	31	17	17	9	17	9	15	14	24	13	9	10	16	10	25
peak_69344	chr14	64800331	64800855	.	525	12	11	14	13	14	9	10	11	14	23	9	14	15	11	16	17	24	9	18	11	11	10	14	14	7	10	19	11	12	10	13	5	5	12	14	8
peak_69345	chr14	64801011	64803056	.	2046	37	46	56	58	39	44	31	48	73	64	56	19	39	37	65	76	81	52	65	27	74	90	50	70	49	42	58	34	32	68	72	42	47	46	35	43
peak_69346	chr14	64803684	64804216	.	533	13	5	20	16	6	6	8	11	16	18	10	6	8	15	9	8	19	9	12	8	13	14	6	17	7	9	7	10	9	18	15	8	8	8	11	13
peak_69347	chr14	64804630	64804976	.	347	5	7	5	21	6	3	2	9	10	8	5	1	7	8	7	7	9	5	6	5	9	6	5	12	5	6	7	3	6	7	10	7	3	6	5	6
peak_69348	chr14	64805311	64808162	.	2852	70	65	75	77	48	58	49	51	104	96	85	44	88	80	79	100	107	83	115	38	86	79	73	115	69	50	79	41	44	56	56	51	58	59	65	83
peak_69349	chr14	64812271	64812870	.	600	15	18	16	18	7	15	21	11	16	23	20	10	15	16	21	24	30	13	16	10	25	26	13	24	13	10	14	15	10	16	9	6	9	25	9	15
peak_69350	chr14	64816610	64817340	.	731	17	18	18	19	10	14	12	13	13	20	23	14	16	12	17	26	23	18	18	10	31	11	11	25	19	14	12	13	8	17	21	7	7	17	15	13
peak_69351	chr14	64817454	64819351	.	1898	51	71	64	79	48	35	35	61	51	70	54	44	70	57	70	71	76	75	79	47	62	77	54	82	68	52	64	47	30	68	53	46	33	52	43	52
peak_69352	chr14	64821770	64821982	.	213	3	2	4	12	6	7	4	4	5	8	12	3	6	6	9	4	3	3	8	10	4	6	4	6	5	8	3	5	3	6	5	6	3	3	3	2
peak_69353	chr14	64822380	64824357	.	1978	56	67	74	76	49	59	33	74	82	89	122	43	51	67	61	90	82	66	81	40	64	62	73	93	76	50	65	72	42	72	74	58	49	70	68	41
peak_69354	chr14	64824848	64827491	.	2644	42	55	88	72	67	74	46	75	90	100	76	48	53	59	79	89	102	75	69	45	73	71	56	107	88	52	51	60	43	62	83	48	48	67	54	64
peak_69355	chr14	64841296	64841594	.	299	6	5	10	9	3	2	1	9	9	6	10	2	8	8	3	4	12	5	7	2	7	8	3	10	4	6	7	5	3	5	11	4	0	3	5	3
peak_69356	chr14	64844972	64845164	.	193	3	3	5	5	5	3	4	6	10	3	5	2	5	4	4	7	11	4	5	5	6	5	2	6	1	0	6	4	1	5	5	5	1	3	5	4
peak_69357	chr14	64846039	64848349	.	2311	43	45	75	85	46	44	37	57	93	88	62	47	59	64	50	90	74	90	85	28	64	47	58	77	51	42	87	43	24	57	58	32	32	56	34	51
peak_69358	chr14	64854881	64855177	.	297	5	8	5	7	6	8	6	14	10	9	9	3	4	4	15	7	7	7	11	3	5	4	7	8	5	2	5	7	1	7	7	8	2	8	5	6
peak_69359	chr14	64855712	64856887	.	1176	23	32	40	36	25	18	19	26	40	53	39	37	31	28	29	45	41	35	44	15	37	38	29	45	43	23	31	33	19	37	20	21	17	23	19	28
peak_69360	chr14	64861725	64861889	.	165	5	2	6	7	6	2	0	4	8	7	3	3	5	6	6	4	2	1	4	2	1	3	7	9	5	4	4	5	5	2	7	5	2	1	7	3
peak_69361	chr14	64864612	64867459	.	2848	120	105	116	120	96	85	81	121	129	134	118	106	94	112	105	129	155	115	142	113	138	110	104	139	87	118	103	90	58	105	126	76	71	145	102	100
peak_69362	chr14	64868426	64868823	.	398	8	12	14	13	5	5	6	10	27	17	10	7	5	6	12	16	14	9	17	15	10	9	19	15	4	10	4	13	10	7	9	9	3	12	7	5
peak_69363	chr14	64871435	64871755	.	321	14	10	8	12	11	3	4	12	7	15	16	8	5	15	6	12	4	3	7	6	12	10	17	6	5	8	6	3	9	4	9	6	6	5	10	10
peak_69364	chr14	64872196	64872798	.	603	24	27	17	23	15	11	23	24	21	16	33	12	22	11	16	19	23	15	25	15	24	17	24	20	15	18	7	14	12	17	14	15	12	14	21	17
peak_69365	chr14	64874998	64876500	.	1503	35	45	47	41	27	22	29	36	55	68	56	25	39	42	46	37	50	35	42	18	50	47	32	43	29	34	28	22	18	40	32	28	28	35	40	42
peak_69366	chr14	64877228	64877480	.	253	4	6	8	8	1	3	2	6	6	8	9	1	10	4	4	4	11	2	6	1	6	4	2	7	5	2	4	4	2	2	6	6	1	8	13	3
peak_69367	chr14	64877820	64881562	.	3743	393	351	492	477	329	337	316	542	471	423	432	423	305	300	326	506	360	416	567	289	467	369	383	403	452	323	462	310	202	413	367	396	187	455	269	209
peak_69368	chr14	64881894	64882177	.	284	3	2	9	3	7	2	11	9	6	4	11	4	4	4	3	5	6	3	3	4	4	4	2	5	3	6	6	8	4	6	7	4	2	10	6	6
peak_69369	chr14	64913681	64915687	.	2007	248	196	247	254	181	216	194	251	186	249	221	261	216	197	208	271	246	214	296	174	265	208	224	214	280	189	259	189	119	199	210	169	135	206	235	129
peak_69370	chr14	64918471	64918805	.	335	5	5	7	7	6	4	3	6	14	9	14	5	4	2	10	10	4	5	6	12	13	9	6	7	7	2	3	3	6	13	4	11	4	4	8	5
peak_69371	chr14	64919616	64919805	.	190	1	8	1	5	0	1	2	2	3	8	5	1	2	2	2	5	7	2	7	2	5	5	0	7	7	3	5	4	3	5	3	2	3	6	9	2
peak_69372	chr14	64924481	64924987	.	507	4	7	9	14	10	8	10	9	13	17	15	9	12	16	10	14	13	9	16	11	10	9	11	16	5	10	7	11	5	10	16	8	8	18	16	13
peak_69373	chr14	64925428	64925667	.	240	3	6	6	3	8	7	5	1	9	4	7	6	9	5	5	2	10	6	11	5	9	8	3	9	5	8	5	8	3	2	4	6	0	7	13	6
peak_69374	chr14	64926073	64927690	.	1618	19	47	44	47	39	27	19	29	40	47	50	34	55	31	34	35	42	28	40	36	50	36	31	52	30	35	39	33	20	41	47	21	31	33	55	37
peak_69375	chr14	64928056	64928566	.	511	5	1	9	19	10	14	6	6	11	11	22	9	9	9	8	8	12	13	12	10	19	10	2	12	7	12	3	18	6	9	10	12	14	16	15	9
peak_69376	chr14	64928685	64973817	.	45133	3600	3737	3833	4332	3118	2718	3400	4623	4842	4090	4820	3968	3787	3628	3470	4145	3557	4291	4713	3478	4473	4225	3318	3908	4291	3692	3560	3785	2871	4049	3602	3228	2644	3920	4506	2734
peak_69377	chr14	64974506	64974999	.	494	9	8	19	8	21	9	18	8	16	8	13	10	11	10	5	15	9	11	10	12	11	17	13	6	14	11	8	13	13	12	8	10	7	12	14	9
peak_69378	chr14	64981706	64982696	.	991	21	19	23	17	14	16	13	13	18	21	23	23	15	28	19	18	20	29	29	14	19	22	15	16	18	33	13	20	20	20	20	12	17	33	27	17
peak_69379	chr14	64983456	64983845	.	390	21	12	20	27	14	10	18	20	24	25	29	12	19	6	12	18	18	16	17	23	32	10	17	17	17	12	5	20	17	19	15	13	15	21	18	18
peak_69380	chr14	64983959	64984705	.	747	12	18	29	19	24	15	22	21	15	31	23	17	14	12	14	15	17	15	20	26	22	21	20	14	17	18	12	18	7	13	33	12	14	19	24	23
peak_69381	chr14	64985623	64988424	.	2802	246	238	291	279	236	257	235	391	313	337	282	399	247	268	269	379	294	316	345	229	309	264	259	262	365	237	317	278	164	264	253	247	178	301	219	195
peak_69382	chr14	64989987	64991125	.	1139	18	41	19	28	21	9	18	34	27	31	25	42	10	34	28	28	13	32	29	19	16	57	17	25	22	19	19	23	35	24	32	14	23	33	25	18
peak_69383	chr14	64991432	64992340	.	909	29	15	20	19	19	18	15	26	28	23	23	23	14	27	14	23	15	20	23	13	19	48	11	12	11	12	10	17	19	22	32	10	19	30	20	16
peak_69384	chr14	64992628	64993252	.	625	19	11	7	21	19	8	18	14	29	26	8	23	15	23	8	13	16	21	19	9	13	22	11	13	9	8	9	12	12	20	13	7	15	24	11	9
peak_69385	chr14	64995833	64999571	.	3739	136	104	113	176	132	79	178	162	177	133	156	240	150	134	120	199	119	164	163	136	144	165	109	133	161	157	119	219	118	139	129	86	147	216	123	103
peak_69386	chr14	64999797	65005109	.	5313	225	209	253	312	235	198	305	327	326	252	334	376	259	285	225	262	232	297	354	263	245	263	199	249	266	311	253	377	223	191	211	164	254	374	250	213
peak_69387	chr14	65005559	65006070	.	512	7	15	18	13	16	13	10	10	17	17	23	17	8	22	13	18	11	15	23	11	18	12	9	14	8	16	3	5	12	9	10	8	9	17	9	8
peak_69388	chr14	65006270	65006717	.	448	4	10	22	9	17	7	7	11	12	9	10	7	8	6	9	16	14	11	8	9	10	19	10	14	9	11	5	12	11	8	6	8	8	14	10	11
peak_69389	chr14	65009880	65010793	.	914	21	16	29	24	18	19	18	17	37	21	21	15	11	18	17	27	26	23	24	11	15	17	21	23	22	19	21	20	25	18	21	15	17	17	20	13
peak_69390	chr14	65011057	65013868	.	2812	72	69	95	68	77	70	50	63	92	76	51	56	65	65	71	80	77	67	88	59	85	89	69	86	93	56	58	60	65	74	76	61	43	72	51	64
peak_69391	chr14	65014279	65017817	.	3539	74	110	115	115	91	112	109	124	115	127	121	105	101	122	140	158	139	111	114	77	133	125	94	126	138	74	102	124	76	115	110	66	92	126	95	99
peak_69392	chr14	65018942	65020676	.	1735	29	33	38	36	43	30	48	50	38	42	53	43	46	42	24	39	50	45	61	38	55	41	29	42	28	47	27	48	38	36	31	24	24	49	26	31
peak_69393	chr14	65021921	65022139	.	219	2	3	8	8	5	4	6	2	10	13	7	1	4	0	3	4	4	0	6	4	3	5	2	8	0	3	3	4	3	3	6	4	2	2	7	4
peak_69394	chr14	65028846	65031956	.	3111	57	70	75	77	82	50	87	69	90	99	58	63	77	72	70	102	97	87	67	63	89	72	50	83	52	72	50	69	65	70	66	49	64	85	54	58
peak_69395	chr14	65033545	65036055	.	2511	34	62	68	69	33	55	41	55	92	76	38	52	73	59	67	84	98	49	75	37	87	69	58	81	43	39	46	49	26	39	52	37	36	77	43	49
peak_69396	chr14	65039045	65039649	.	605	9	20	14	17	9	3	8	16	14	19	10	21	20	13	11	15	19	20	17	18	14	17	12	20	16	12	7	17	17	19	11	7	16	19	24	19
peak_69397	chr14	65040677	65043629	.	2953	60	105	93	89	82	90	63	111	114	88	83	97	88	73	95	89	90	93	78	72	83	114	67	93	86	82	56	96	48	80	64	76	71	93	96	80
peak_69398	chr14	65043857	65045868	.	2012	49	84	77	64	87	64	86	111	103	92	64	78	84	72	81	79	75	78	109	48	68	94	72	74	78	75	67	78	53	72	62	84	61	85	93	72
peak_69399	chr14	65047624	65047918	.	295	5	7	5	9	6	5	4	6	5	9	8	6	7	8	6	3	10	8	11	7	14	9	4	8	8	3	4	14	8	5	6	5	7	8	3	5
peak_69400	chr14	65048377	65049075	.	699	9	17	16	22	15	15	12	12	15	17	17	18	11	10	11	13	19	20	20	13	13	9	11	21	12	12	9	16	7	20	20	8	10	13	13	10
peak_69401	chr14	65053044	65053558	.	515	13	23	20	11	14	9	13	10	13	8	20	15	2	13	8	12	16	16	11	8	19	13	12	7	9	10	9	8	6	6	19	17	6	7	8	6
peak_69402	chr14	65053787	65054009	.	223	3	7	5	6	4	3	2	10	6	3	4	6	9	7	4	9	5	7	5	5	10	10	7	3	2	10	4	3	4	8	10	5	3	8	4	4
peak_69403	chr14	65054558	65055462	.	905	9	22	22	23	6	15	19	23	32	14	13	23	19	13	22	24	24	19	21	14	18	23	16	31	18	25	9	17	25	21	23	18	17	25	17	17
peak_69404	chr14	65055571	65056056	.	486	8	12	13	10	10	15	10	7	16	11	10	9	11	10	13	12	9	7	11	10	8	4	8	20	14	7	6	12	8	12	8	3	12	10	9	9
peak_69405	chr14	65056282	65057408	.	1127	12	25	25	21	23	20	33	32	34	39	13	41	27	21	31	24	31	32	35	28	23	33	23	37	23	13	14	26	20	26	21	14	24	25	14	18
peak_69406	chr14	65061145	65063810	.	2666	76	105	112	132	96	67	93	127	118	134	118	110	106	113	110	102	90	121	130	94	135	136	85	119	101	136	79	130	94	137	90	110	104	119	97	89
peak_69407	chr14	65065831	65066779	.	949	7	21	29	16	15	8	25	28	23	28	20	22	18	25	10	19	24	27	24	11	18	20	10	18	21	13	15	17	14	21	17	21	13	24	23	18
peak_69408	chr14	65068849	65071005	.	2157	57	54	63	66	36	40	35	53	81	75	43	64	53	38	66	86	78	53	88	39	69	80	60	75	49	37	42	46	24	64	37	35	40	77	35	55
peak_69409	chr14	65071106	65071936	.	831	21	21	26	17	17	12	13	16	21	24	15	12	16	25	25	19	33	26	30	11	15	24	23	19	16	13	9	18	14	18	24	12	10	20	16	17
peak_69410	chr14	65072054	65086251	.	14198	712	735	587	590	419	522	282	640	798	776	385	878	744	716	696	589	810	830	928	394	677	931	750	769	616	475	519	500	348	637	546	346	364	724	441	662
peak_69411	chr14	65086903	65087373	.	471	12	13	8	9	10	2	5	7	16	10	5	13	14	12	10	9	11	14	11	12	11	17	6	13	3	7	10	5	13	11	14	7	5	9	10	10
peak_69412	chr14	65089343	65089686	.	344	4	7	6	8	8	8	4	8	8	10	5	5	6	6	10	6	12	6	10	0	5	15	7	11	1	3	6	6	5	7	10	5	4	5	9	3
peak_69413	chr14	65091179	65091960	.	782	10	27	14	12	16	15	15	8	27	24	15	18	20	21	22	16	23	20	26	17	16	24	12	32	11	13	8	13	13	18	10	21	12	20	20	14
peak_69414	chr14	65094069	65094255	.	187	1	3	4	6	2	0	3	8	8	5	3	8	7	5	4	5	10	2	10	3	4	1	3	9	2	7	4	8	8	7	2	3	1	5	7	0
peak_69415	chr14	65095833	65097073	.	1241	20	16	26	37	29	17	31	36	36	32	31	26	29	33	32	16	40	27	26	31	45	30	31	45	27	20	15	33	26	29	23	28	18	26	24	27
peak_69416	chr14	65097389	65097535	.	147	0	4	2	4	6	5	5	6	1	3	3	3	7	3	4	7	2	9	5	3	6	7	5	6	7	3	6	5	1	7	4	4	2	2	6	3
peak_69417	chr14	65101167	65102558	.	1392	80	59	84	90	72	87	56	100	97	79	105	96	82	64	86	105	83	69	103	78	81	65	76	95	114	85	102	71	63	94	85	87	39	78	127	58
peak_69418	chr14	65102834	65103403	.	570	19	28	29	21	27	26	23	25	38	36	23	32	28	9	14	31	33	27	33	22	25	28	23	24	41	18	37	15	9	29	19	19	18	18	15	16
peak_69419	chr14	65168884	65171704	.	2821	115	151	167	154	116	107	116	172	142	192	157	180	169	147	131	173	162	140	181	114	200	163	144	147	154	140	160	156	100	155	121	116	139	159	128	118
peak_69420	chr14	65173591	65176643	.	3053	91	128	112	122	92	108	128	120	159	119	119	162	134	119	109	119	103	106	146	128	120	82	85	117	110	114	103	153	119	111	124	87	97	130	75	88
peak_69421	chr14	65176750	65177402	.	653	12	12	13	12	8	13	16	11	18	15	14	22	12	10	12	6	10	15	20	10	16	4	2	11	14	21	11	14	9	6	20	9	9	16	16	10
peak_69422	chr14	65222219	65222744	.	526	9	15	10	10	10	13	10	13	16	12	9	7	14	7	15	12	11	12	15	6	18	18	5	20	10	17	7	6	11	9	11	10	5	18	11	17
peak_69423	chr14	65224647	65225471	.	825	13	18	22	16	20	10	9	23	18	17	14	24	17	12	10	25	30	11	19	19	17	34	18	27	38	12	9	17	7	20	22	23	12	13	20	20
peak_69424	chr14	65229513	65230452	.	940	11	17	15	15	26	29	25	21	25	25	26	14	21	18	40	20	25	12	31	9	24	26	20	31	33	7	22	29	13	26	21	25	18	26	10	21
peak_69425	chr14	65281818	65283685	.	1868	63	73	174	105	102	119	78	128	138	148	100	167	117	90	106	189	200	57	173	93	136	126	138	112	118	112	101	91	59	97	93	87	65	116	83	65
peak_69426	chr14	65409924	65410193	.	270	4	3	11	10	7	5	4	5	7	9	8	6	2	8	2	9	4	4	11	5	5	6	7	5	4	8	5	8	6	8	5	3	3	3	13	6
peak_69427	chr14	65411141	65415064	.	3924	381	368	430	473	339	365	348	583	450	391	367	550	288	317	363	531	341	429	540	344	436	377	401	360	566	271	561	305	242	413	338	457	209	404	262	147
peak_69428	chr14	65433645	65434649	.	1005	15	17	29	29	14	20	12	23	46	32	19	27	16	22	20	20	32	26	31	20	32	20	27	22	17	14	22	14	20	12	26	17	23	24	20	21
peak_69429	chr14	65469686	65470957	.	1272	24	21	28	22	22	22	24	30	49	23	23	27	16	27	24	34	31	21	26	17	27	37	22	23	25	21	13	20	27	26	28	26	17	31	17	18
peak_69430	chr14	65482513	65483401	.	889	13	16	43	28	30	18	15	13	15	34	14	23	12	25	16	41	25	18	21	18	39	34	16	29	26	22	20	28	12	26	25	14	18	21	13	9
peak_69431	chr14	65485424	65485989	.	566	13	21	17	16	18	17	13	20	17	19	16	14	19	16	8	19	27	20	23	14	21	11	13	28	20	12	15	23	14	11	16	13	9	15	21	17
peak_69432	chr14	65486365	65486794	.	430	9	9	8	14	7	16	8	14	13	8	14	9	10	9	12	13	11	11	6	9	10	13	7	18	6	8	4	7	3	12	13	10	7	21	9	12
peak_69433	chr14	65486951	65488847	.	1897	53	47	62	65	28	56	52	45	79	103	51	57	64	62	51	58	79	67	59	28	60	64	53	61	50	52	41	54	39	46	55	37	48	57	32	28
peak_69434	chr14	65554501	65555693	.	1193	25	27	22	27	21	21	29	37	39	30	20	46	36	36	33	28	34	29	31	29	36	23	22	22	18	26	20	26	17	29	29	11	28	34	34	30
peak_69435	chr14	65702771	65705890	.	3120	123	111	149	135	87	51	70	138	124	145	104	193	154	158	77	99	137	150	181	95	119	124	108	87	123	125	110	135	84	160	117	51	111	134	142	97
peak_69436	chr14	65706225	65707494	.	1270	31	31	20	40	21	17	15	41	36	45	17	45	53	40	23	23	27	41	46	31	25	26	39	16	30	38	27	62	30	42	28	15	48	48	28	33
peak_69437	chr14	65707664	65708381	.	718	22	24	15	29	17	18	7	32	24	31	15	28	30	38	34	14	28	34	26	13	15	23	28	10	21	19	20	34	15	40	23	9	32	25	14	14
peak_69438	chr14	65709712	65709929	.	218	1	5	3	3	2	3	4	4	3	7	2	13	6	3	7	6	9	3	5	9	3	9	5	4	3	5	1	6	2	3	11	4	4	5	4	1
peak_69439	chr14	65710765	65711154	.	390	8	12	9	9	1	3	4	10	13	10	9	12	10	8	5	4	8	8	5	8	10	6	9	4	7	10	7	16	7	14	14	8	7	9	11	5
peak_69440	chr14	65789158	65790121	.	964	15	22	29	34	31	16	45	28	41	27	16	29	30	17	16	40	40	36	25	23	23	16	28	25	28	24	21	27	22	34	21	12	27	35	11	23
peak_69441	chr14	65800448	65800742	.	295	6	13	7	5	6	2	15	8	9	8	6	5	7	9	3	5	12	7	4	3	4	2	7	7	6	1	4	5	8	6	6	5	4	8	7	2
peak_69442	chr14	65801916	65802210	.	295	5	8	6	7	9	4	4	15	5	6	5	6	3	4	4	4	4	15	7	8	4	3	4	8	6	10	9	7	5	9	11	5	9	4	4	1
peak_69443	chr14	65802400	65802766	.	367	4	4	14	8	2	2	19	11	7	11	6	11	11	13	10	8	4	14	6	13	4	0	6	7	4	10	5	11	5	9	11	6	10	9	10	5
peak_69444	chr14	65802910	65807698	.	4789	201	177	163	161	185	114	203	323	207	269	112	280	195	209	146	217	186	303	218	275	144	180	139	170	252	181	162	264	145	264	179	159	199	241	207	108
peak_69445	chr14	65814951	65815627	.	677	18	18	9	12	15	12	17	38	15	14	8	22	13	14	8	17	18	16	21	32	8	14	9	10	17	19	20	28	12	12	17	20	17	30	19	9
peak_69446	chr14	65833990	65834144	.	155	2	4	2	2	1	1	2	2	9	3	3	3	9	4	3	2	2	3	3	2	3	0	3	4	1	0	2	2	8	6	2	4	1	5	6	4
peak_69447	chr14	65846871	65847364	.	494	11	15	11	5	12	7	14	13	7	13	11	10	14	10	13	9	12	9	9	10	16	9	3	7	16	11	8	17	6	20	13	7	15	7	11	18
peak_69448	chr14	65849522	65851391	.	1870	54	48	46	68	68	20	70	78	76	58	47	70	52	54	37	44	48	61	74	71	47	44	39	58	50	74	34	67	79	83	57	58	69	94	48	29
peak_69449	chr14	65869137	65870165	.	1029	19	34	13	20	24	7	27	44	37	18	15	41	7	22	8	26	20	23	26	7	13	29	12	14	17	30	13	33	31	17	20	11	23	37	19	15
peak_69450	chr14	65904931	65905609	.	679	15	17	10	7	16	11	14	19	14	13	14	34	11	18	21	17	10	21	24	10	11	20	10	14	22	16	20	25	20	15	5	10	25	29	12	17
peak_69451	chr14	65909076	65909236	.	161	7	4	5	4	3	3	2	7	6	5	0	11	3	2	2	2	4	3	3	6	6	5	3	4	7	5	6	3	5	5	2	1	3	5	6	7
peak_69452	chr14	65909478	65909956	.	479	8	11	13	6	9	9	10	19	8	12	3	19	11	16	11	11	10	16	10	8	9	23	5	6	15	10	17	17	6	16	13	9	14	15	6	2
peak_69453	chr14	65910152	65910960	.	809	30	17	15	26	21	9	14	26	10	29	9	33	23	39	26	25	22	26	27	13	11	34	13	6	31	27	21	27	9	23	18	12	21	13	15	12
peak_69454	chr14	65936517	65937757	.	1241	41	29	24	28	25	6	33	33	28	52	30	36	36	38	21	24	31	46	36	17	29	49	31	21	17	24	21	36	33	52	31	13	33	29	20	25
peak_69455	chr14	65939419	65940644	.	1226	34	31	17	21	13	12	17	33	30	38	14	63	12	49	13	26	21	27	33	21	21	48	18	15	25	32	22	40	29	39	31	8	42	42	23	21
peak_69456	chr14	65946854	65947205	.	352	8	7	7	12	10	2	8	10	6	9	4	13	5	9	7	2	2	7	15	10	9	17	6	3	10	3	6	11	11	8	5	6	12	9	7	2
peak_69457	chr14	65949497	65949948	.	452	8	5	8	7	8	4	7	11	9	13	8	7	12	15	8	5	8	10	5	13	6	2	7	7	13	9	2	16	18	8	10	2	2	15	8	11
peak_69458	chr14	65952009	65953238	.	1230	29	25	25	34	27	8	24	37	27	38	12	67	22	25	25	29	23	44	43	35	18	27	16	18	37	30	42	48	27	39	28	13	46	34	25	14
peak_69459	chr14	65957579	65958166	.	588	11	14	13	16	14	1	12	18	23	16	9	12	10	10	10	12	20	9	11	11	6	9	11	13	10	18	15	27	15	23	12	14	11	19	7	12
peak_69460	chr14	65972120	65972734	.	615	17	26	26	32	10	20	8	13	25	25	30	18	22	23	28	24	35	31	27	7	24	15	16	25	10	11	24	11	12	15	15	4	16	24	4	19
peak_69461	chr14	65973014	65975640	.	2627	35	100	117	69	36	33	26	51	79	80	51	76	86	76	64	54	120	94	93	28	63	58	54	93	39	21	88	43	29	53	46	38	24	67	34	40
peak_69462	chr14	65976054	65976756	.	703	7	15	25	15	15	12	4	3	19	14	9	13	14	17	9	14	31	26	19	7	10	13	18	24	13	10	13	5	9	12	8	13	6	9	6	7
peak_69463	chr14	66003038	66004131	.	1094	26	19	26	30	34	20	24	23	21	20	20	37	14	47	25	19	35	42	41	16	18	19	14	20	18	22	29	19	22	16	11	15	9	30	18	15
peak_69464	chr14	66007857	66009905	.	2049	70	82	83	58	49	36	34	57	65	98	45	97	78	90	51	50	92	94	84	47	51	74	53	62	33	44	70	67	27	59	42	30	63	69	34	55
peak_69465	chr14	66010427	66010706	.	280	6	4	4	4	7	2	1	6	5	12	6	5	6	12	7	7	11	7	10	2	4	13	4	3	4	2	9	2	1	4	7	1	9	6	5	2
peak_69466	chr14	66045352	66045651	.	300	5	8	11	5	6	6	3	3	8	14	3	9	12	12	7	6	11	15	13	0	1	3	8	5	1	2	4	2	1	4	6	2	7	4	1	4
peak_69467	chr14	66064808	66065749	.	942	14	21	30	29	22	20	15	22	23	32	23	18	28	25	25	27	35	25	32	18	35	32	28	40	9	11	17	14	13	21	18	11	7	25	10	24
peak_69468	chr14	66089065	66089284	.	220	8	3	4	7	3	2	9	5	5	3	2	5	3	0	4	3	1	10	7	1	1	7	1	6	1	6	2	11	9	4	8	11	2	5	4	9
peak_69469	chr14	66089923	66090152	.	230	3	2	1	8	7	1	15	6	9	4	6	5	4	3	3	7	4	5	10	7	2	2	4	2	2	9	7	7	2	7	4	5	3	6	4	4
peak_69470	chr14	66090352	66090803	.	452	3	8	11	13	10	5	15	11	11	5	3	11	6	9	6	11	12	13	14	15	15	7	4	16	6	9	5	12	8	10	10	12	16	18	11	8
peak_69471	chr14	66127523	66129156	.	1634	47	37	49	44	51	21	74	56	70	64	34	60	63	65	31	40	62	62	76	73	58	48	46	73	49	52	51	65	55	82	56	48	61	62	42	54
peak_69472	chr14	66129309	66130613	.	1305	23	28	45	43	29	17	25	37	42	31	24	40	35	40	24	27	25	33	58	43	17	26	22	24	25	24	27	42	30	43	51	37	28	27	19	28
peak_69473	chr14	66131141	66131416	.	276	8	3	8	8	9	1	8	5	7	4	2	4	5	5	6	8	9	8	8	11	7	1	2	2	6	8	3	4	6	9	6	9	5	8	3	6
peak_69474	chr14	66131732	66135641	.	3910	189	203	185	210	148	83	154	187	227	191	91	280	219	173	129	126	196	192	214	172	149	191	131	169	185	160	154	216	189	252	202	168	167	167	85	158
peak_69475	chr14	66135749	66137821	.	2073	52	46	54	63	35	27	48	58	63	34	39	90	54	52	47	44	40	52	70	50	41	40	30	41	38	47	50	56	48	55	47	33	39	44	37	27
peak_69476	chr14	66139355	66139708	.	354	18	5	6	7	4	6	2	15	7	6	2	14	5	7	5	9	3	5	5	3	5	5	2	4	10	18	6	8	3	7	8	2	8	10	2	3
peak_69477	chr14	66155167	66155599	.	433	4	8	6	13	15	2	5	14	12	11	5	20	15	13	6	10	9	16	20	9	7	4	13	5	14	7	8	11	8	21	10	8	13	8	7	4
peak_69478	chr14	66158467	66158932	.	466	2	8	10	14	8	3	2	7	9	9	2	14	5	16	6	6	7	14	13	6	2	4	4	7	3	4	17	20	10	15	16	10	8	11	8	6
peak_69479	chr14	66181233	66181790	.	558	11	13	13	21	16	5	12	17	9	11	11	27	13	22	9	10	12	18	18	15	8	4	8	9	11	11	10	24	11	18	9	9	28	14	14	9
peak_69480	chr14	66182109	66182423	.	315	6	7	6	9	6	2	8	12	10	7	3	16	6	7	4	6	3	8	6	12	8	4	3	8	11	11	6	10	13	10	13	6	19	11	8	0
peak_69481	chr14	66196732	66197449	.	718	13	4	30	8	26	1	24	20	8	15	11	27	14	19	10	21	10	27	16	14	3	11	7	19	12	13	10	32	18	30	17	20	19	14	11	11
peak_69482	chr14	66197807	66198695	.	889	14	10	20	21	28	5	29	29	31	29	6	33	10	20	9	16	28	36	25	20	9	8	10	20	22	24	20	46	30	48	19	21	23	18	24	11
peak_69483	chr14	66247768	66248711	.	944	22	30	39	33	18	20	15	30	20	39	22	37	25	26	21	23	56	31	47	21	22	17	22	39	17	15	43	17	15	23	20	11	20	35	8	16
peak_69484	chr14	66267106	66267805	.	700	10	23	24	35	21	23	15	25	25	42	16	16	31	25	23	9	30	26	43	11	30	16	30	39	10	5	25	10	12	20	12	8	16	29	7	16
peak_69485	chr14	66272519	66274315	.	1797	41	60	55	50	63	63	38	55	33	44	35	70	39	58	56	36	70	44	53	54	58	52	45	46	38	43	40	51	35	54	36	40	41	52	39	47
peak_69486	chr14	66293378	66294134	.	757	10	29	21	19	15	14	9	13	10	36	8	15	26	26	14	20	26	16	30	6	10	12	31	17	14	14	20	9	9	10	10	6	10	12	10	7
peak_69487	chr14	66304876	66305756	.	881	37	43	36	26	18	12	5	42	34	45	14	25	32	38	16	20	39	35	41	15	27	34	27	22	22	15	31	25	12	35	23	23	18	21	13	22
peak_69488	chr14	66310776	66313450	.	2675	100	87	98	105	79	75	96	120	128	86	66	120	131	101	90	116	137	114	136	92	93	93	92	94	63	62	81	88	79	92	79	83	61	116	73	68
peak_69489	chr14	66316190	66316573	.	384	5	4	11	10	5	4	15	3	9	6	5	6	6	8	6	10	13	7	5	6	10	4	2	7	4	4	11	1	12	12	9	14	3	2	5	5
peak_69490	chr14	66318183	66318998	.	816	8	14	24	38	14	5	38	28	42	20	5	28	41	18	22	5	19	15	16	17	27	20	25	25	10	14	6	14	16	22	22	13	23	14	14	25
peak_69491	chr14	66319347	66319711	.	365	3	8	15	11	7	2	15	10	18	12	9	11	19	1	9	5	5	6	8	8	10	8	11	2	9	8	3	2	12	15	10	1	12	7	7	6
peak_69492	chr14	66357760	66360345	.	2586	48	64	80	77	69	45	40	84	99	92	43	59	86	74	62	69	98	103	93	75	68	47	56	85	45	32	79	73	56	80	54	34	56	75	37	57
peak_69493	chr14	66363266	66369976	.	6711	172	113	170	260	191	64	233	242	231	156	136	271	204	187	92	203	194	280	213	233	107	114	136	168	176	260	161	272	245	145	177	129	213	258	159	116
peak_69494	chr14	66370176	66370355	.	180	3	2	5	6	5	1	12	3	2	7	3	3	1	2	1	7	7	11	5	4	0	2	2	1	4	4	4	5	7	6	4	4	5	7	3	2
peak_69495	chr14	66373973	66376976	.	3004	103	91	118	125	87	50	101	110	140	114	80	129	148	131	61	107	118	104	125	110	96	84	101	84	81	140	108	121	71	142	121	65	88	120	80	90
peak_69496	chr14	66379197	66379495	.	299	8	7	6	8	10	5	11	13	12	7	2	12	8	10	8	10	13	6	8	7	3	4	6	11	6	6	10	13	9	9	9	2	4	3	4	2
peak_69497	chr14	66380319	66380511	.	193	6	8	3	6	10	3	8	7	9	7	4	11	7	6	4	10	8	9	6	7	2	2	8	7	6	7	8	9	5	5	13	6	2	7	2	2
peak_69498	chr14	66381755	66382186	.	432	6	10	21	8	7	3	13	14	10	15	9	13	8	8	5	16	7	14	14	12	6	12	4	15	3	12	8	15	6	8	9	9	9	13	8	6
peak_69499	chr14	66401762	66402466	.	705	14	20	20	25	21	7	14	21	27	18	23	25	29	20	17	20	25	26	23	15	20	19	13	17	13	23	24	20	18	20	22	8	13	21	28	24
peak_69500	chr14	66402610	66403021	.	412	11	8	12	7	9	4	14	5	5	8	7	10	7	9	11	15	11	7	9	10	5	8	4	11	7	7	7	10	14	11	6	7	8	13	8	7
peak_69501	chr14	66403703	66404622	.	920	17	20	25	38	22	13	21	28	31	42	12	30	20	14	12	23	37	20	32	24	17	16	14	22	23	18	20	18	21	24	29	22	31	22	11	19
peak_69502	chr14	66404823	66405118	.	296	5	8	4	10	11	3	10	10	4	5	3	7	9	9	6	6	7	8	6	13	8	9	10	8	3	10	7	9	4	12	6	6	3	6	6	4
peak_69503	chr14	66405334	66405662	.	329	3	6	10	10	3	4	9	8	8	6	4	14	15	13	11	9	11	3	10	7	5	7	7	10	5	7	9	7	3	14	13	3	8	14	4	19
peak_69504	chr14	66442382	66442615	.	234	7	10	7	8	7	5	5	3	11	5	4	11	12	6	6	11	14	8	9	3	5	4	5	7	13	6	9	4	8	9	6	6	6	7	6	3
peak_69505	chr14	66442809	66446050	.	3242	137	109	106	121	75	50	144	86	79	81	68	100	121	95	86	98	114	90	129	49	149	96	91	110	83	67	74	36	75	71	82	57	37	91	47	54
peak_69506	chr14	66446241	66446573	.	333	9	6	11	11	4	2	9	7	6	7	4	6	6	4	9	8	15	7	10	3	13	6	7	11	6	9	6	3	4	9	6	8	5	6	8	6
peak_69507	chr14	66495177	66496175	.	999	24	22	38	37	24	19	27	42	44	45	32	33	41	40	25	35	53	44	40	27	52	39	39	45	32	40	30	29	27	24	35	14	34	55	35	34
peak_69508	chr14	66506770	66510231	.	3462	483	395	549	604	384	371	406	615	539	451	410	547	327	394	348	618	435	538	682	393	491	480	388	423	657	377	544	372	225	462	408	561	306	471	387	231
peak_69509	chr14	66527878	66528557	.	680	31	13	15	24	9	16	12	25	19	22	7	34	37	30	21	15	26	31	31	24	24	33	28	23	14	28	19	21	16	21	31	5	16	30	19	26
peak_69510	chr14	66528672	66530899	.	2228	57	60	35	62	32	35	29	65	59	70	24	98	39	64	56	39	49	65	65	37	66	61	45	44	45	47	35	32	32	64	64	29	33	48	43	43
peak_69511	chr14	66537789	66541975	.	4187	178	175	231	240	196	123	206	313	271	209	175	268	249	177	177	238	271	245	279	199	241	246	175	279	261	187	162	182	148	215	191	133	148	240	223	165
peak_69512	chr14	66543008	66543235	.	228	8	5	8	8	3	5	6	4	3	7	2	6	8	0	6	5	6	5	7	4	9	6	4	3	5	14	11	5	6	1	1	4	5	7	8	3
peak_69513	chr14	66543947	66544427	.	481	6	6	15	12	6	8	14	12	14	12	3	16	11	11	7	13	7	18	13	14	17	15	11	13	15	6	5	8	11	12	13	9	12	7	17	11
peak_69514	chr14	66544944	66545581	.	638	17	9	16	14	5	7	10	12	16	13	9	16	12	12	14	10	15	19	13	13	11	10	11	12	25	10	11	8	7	9	15	8	17	11	13	7
peak_69515	chr14	66546242	66546430	.	189	4	3	4	8	3	2	6	0	7	4	2	6	3	2	2	3	6	1	4	4	11	0	2	2	3	1	4	2	2	6	3	4	4	6	7	3
peak_69516	chr14	66546644	66547300	.	657	14	15	15	20	11	15	15	7	26	17	13	18	15	14	4	18	21	15	22	13	26	17	14	26	19	26	9	13	17	15	16	5	11	9	32	13
peak_69517	chr14	66547443	66547942	.	500	19	10	12	11	5	6	3	20	12	7	5	14	11	11	16	8	11	13	21	9	8	13	10	17	10	14	13	7	7	12	9	5	10	7	12	5
peak_69518	chr14	66606967	66607304	.	338	8	16	5	3	8	6	3	7	9	13	7	15	5	7	12	10	5	10	6	3	6	20	2	6	7	7	8	10	7	13	8	7	3	8	4	3
peak_69519	chr14	66642293	66642526	.	234	5	9	9	3	5	6	3	9	8	10	2	5	5	7	10	9	10	4	13	3	7	6	4	8	5	7	5	9	5	3	4	3	1	7	1	5
peak_69520	chr14	66649128	66651655	.	2528	60	58	93	66	40	65	45	71	92	109	69	88	92	70	75	101	112	66	68	36	88	71	68	83	44	42	90	50	40	58	73	33	26	70	51	49
peak_69521	chr14	66652618	66653279	.	662	18	24	21	19	17	22	11	12	21	28	20	28	19	16	26	32	31	25	24	10	17	25	14	25	19	17	15	6	10	22	29	10	8	18	17	16
peak_69522	chr14	66709224	66709403	.	180	2	1	2	8	2	5	7	4	11	1	6	3	2	3	7	2	7	5	4	3	3	2	1	3	4	1	5	7	5	2	8	5	5	5	4	5
peak_69523	chr14	66716026	66716548	.	523	15	12	6	20	11	9	6	8	17	14	8	11	20	17	12	7	17	13	17	8	8	6	8	10	4	9	15	7	6	16	14	10	10	7	7	12
peak_69524	chr14	66823785	66824001	.	217	0	0	8	3	6	4	5	4	4	5	4	4	4	2	3	8	10	3	3	3	7	8	3	5	0	1	3	3	3	7	5	1	5	8	9	5
peak_69525	chr14	66900499	66900693	.	195	4	5	8	8	0	8	7	2	7	12	3	5	13	11	5	6	3	3	7	3	9	5	11	7	2	3	4	10	8	3	8	2	10	8	3	3
peak_69526	chr14	66979013	66979627	.	615	16	18	19	25	6	20	14	24	22	14	19	16	11	16	18	17	19	13	16	10	11	15	11	19	15	11	12	14	11	16	14	5	8	20	8	12
peak_69527	chr14	67039543	67039935	.	393	2	7	7	6	11	14	5	4	13	8	13	9	7	4	13	8	12	2	5	7	21	6	12	21	4	6	13	7	4	10	3	6	8	5	4	10
peak_69528	chr14	67064244	67064898	.	655	6	20	10	7	7	16	8	22	20	19	3	22	25	21	22	19	19	21	30	10	18	30	22	16	9	10	13	8	6	15	22	4	15	9	11	12
peak_69529	chr14	67065298	67066006	.	709	17	26	24	22	14	13	10	19	17	36	9	24	36	14	28	18	20	24	17	12	21	38	24	26	9	23	10	15	16	18	22	11	11	19	14	15
peak_69530	chr14	67066810	67068434	.	1625	47	42	64	65	41	24	38	57	69	74	39	37	68	42	56	52	75	51	84	27	64	69	60	69	41	45	42	41	29	52	68	50	41	56	34	50
peak_69531	chr14	67068688	67069476	.	789	15	30	16	15	5	16	12	23	18	24	25	20	24	22	19	12	36	22	34	7	13	36	14	25	11	10	13	17	8	12	19	9	13	34	30	12
peak_69532	chr14	67077725	67078834	.	1110	18	23	31	26	32	21	16	25	21	45	25	28	32	26	22	21	42	30	39	9	26	28	33	29	21	18	21	19	19	22	16	16	15	27	17	29
peak_69533	chr14	67139694	67139907	.	214	4	7	7	9	7	3	7	8	5	6	6	3	1	0	8	3	13	10	7	2	9	2	8	7	11	4	6	1	3	3	5	3	3	1	4	7
peak_69534	chr14	67140036	67140546	.	511	4	7	14	14	13	12	13	16	11	15	9	7	12	7	14	20	31	9	14	3	14	16	13	24	6	7	17	6	8	10	11	14	7	11	7	18
peak_69535	chr14	67141054	67141276	.	223	9	7	6	4	6	4	9	8	4	12	5	8	4	5	14	8	13	7	11	3	10	7	8	9	3	1	12	1	5	5	8	4	6	6	2	3
peak_69536	chr14	67165502	67165912	.	411	12	16	23	14	19	12	10	19	22	17	11	14	15	15	17	13	17	16	15	18	15	16	12	24	8	21	3	8	4	12	12	4	14	23	11	12
peak_69537	chr14	67166028	67166478	.	451	9	13	12	19	14	12	15	10	17	20	8	6	16	17	15	16	8	20	11	17	22	16	12	16	10	7	4	15	6	12	9	3	11	23	15	11
peak_69538	chr14	67186265	67187488	.	1224	34	34	46	49	17	27	21	30	42	62	25	33	38	36	27	41	58	46	67	14	32	42	35	47	22	27	43	16	18	31	48	15	22	27	21	30
peak_69539	chr14	67239909	67242388	.	2480	229	194	259	265	172	202	190	242	243	242	229	302	244	170	208	322	249	195	318	182	311	187	231	234	305	206	246	180	143	201	173	201	140	211	150	164
peak_69540	chr14	67267988	67270404	.	2417	47	60	96	79	51	37	55	83	94	88	56	71	84	56	59	75	123	53	97	48	112	55	73	88	66	54	53	87	38	74	71	44	60	70	76	59
peak_69541	chr14	67337206	67337363	.	158	2	8	5	4	11	3	1	6	14	3	4	8	4	2	2	5	1	3	2	2	4	1	1	7	4	2	3	2	6	4	4	1	2	2	3	4
peak_69542	chr14	67338482	67338746	.	265	6	4	5	3	3	2	3	4	11	10	5	3	2	12	6	4	11	1	13	1	8	5	9	8	4	6	7	6	4	9	6	5	4	7	9	2
peak_69543	chr14	67343715	67344022	.	308	7	6	1	7	5	7	8	6	14	12	15	7	14	10	9	2	6	11	7	2	9	11	5	10	11	11	7	6	6	13	6	6	11	10	8	12
peak_69544	chr14	67349700	67350135	.	436	10	10	12	13	19	12	16	18	30	24	11	14	18	19	16	13	15	17	18	10	18	11	7	14	8	15	12	7	12	12	15	8	10	10	23	18
peak_69545	chr14	67357968	67358302	.	335	1	6	3	9	3	4	8	16	5	9	8	10	8	18	9	6	5	7	12	8	12	7	10	6	7	6	5	7	10	7	7	3	8	4	11	3
peak_69546	chr14	67358502	67358687	.	186	3	2	6	9	4	4	2	7	12	9	11	1	6	5	3	7	5	5	7	4	7	3	5	2	3	1	4	3	2	5	3	5	1	3	5	4
peak_69547	chr14	67358831	67359844	.	1014	56	49	73	82	82	64	66	85	92	82	96	85	76	48	82	101	82	70	91	51	86	83	86	87	97	74	69	81	44	64	70	52	59	38	91	66
peak_69548	chr14	67359959	67361124	.	1166	102	105	128	110	101	85	118	145	141	141	140	140	124	86	132	155	122	128	153	118	136	144	105	118	157	96	157	126	89	131	118	93	74	107	111	73
peak_69549	chr14	67368000	67368456	.	457	11	14	8	11	5	8	8	15	19	12	9	11	15	14	7	12	8	8	15	9	19	14	4	11	11	8	4	7	10	14	13	13	7	7	12	4
peak_69550	chr14	67371341	67371667	.	327	5	5	7	5	2	4	4	7	8	7	14	4	8	7	7	7	8	2	8	3	4	5	3	11	3	6	3	10	6	11	4	6	4	6	6	3
peak_69551	chr14	67372498	67372823	.	326	4	5	4	7	13	6	2	9	12	11	8	4	7	9	6	9	14	11	9	13	12	6	3	11	4	3	3	3	5	10	9	2	6	7	2	9
peak_69552	chr14	67378526	67378764	.	239	4	8	8	14	2	3	12	4	5	10	9	4	8	9	9	5	1	8	7	4	11	5	5	5	7	12	5	3	2	5	10	5	4	9	9	7
peak_69553	chr14	67382403	67382794	.	392	7	9	11	7	5	5	5	11	16	15	13	12	13	6	11	17	17	7	9	3	8	16	6	12	8	5	6	9	8	16	8	5	6	9	6	4
peak_69554	chr14	67383477	67383662	.	186	6	9	7	1	4	5	4	4	6	8	1	7	1	7	2	2	2	8	6	4	2	8	0	8	4	3	3	1	0	4	2	4	4	3	4	8
peak_69555	chr14	67426418	67427777	.	1360	34	27	47	52	43	37	49	58	45	45	49	32	35	30	31	42	39	29	50	47	46	31	53	44	34	46	41	34	20	49	36	27	43	47	67	54
peak_69556	chr14	67447724	67447921	.	198	8	6	11	5	6	4	4	5	8	5	4	1	11	2	5	4	10	3	3	2	3	4	3	2	1	3	3	10	6	5	6	3	5	3	4	6
peak_69557	chr14	67464238	67465127	.	890	16	16	11	8	20	13	7	12	15	31	16	17	10	27	16	14	15	17	12	17	9	22	15	13	15	30	12	18	11	14	17	18	19	22	16	6
peak_69558	chr14	67486901	67487592	.	692	16	8	9	24	8	4	16	11	19	14	15	13	9	13	21	16	20	12	13	4	13	13	11	22	11	8	14	14	16	14	9	6	8	9	13	17
peak_69559	chr14	67488071	67489129	.	1059	25	11	22	26	18	19	21	38	32	23	23	22	19	19	20	29	36	21	27	17	17	21	19	30	15	16	10	21	15	28	21	24	11	32	29	20
peak_69560	chr14	67490369	67491430	.	1062	18	19	14	16	16	10	19	37	29	26	26	35	30	17	20	20	26	27	34	21	22	5	13	24	17	25	14	31	21	21	14	16	23	18	31	25
peak_69561	chr14	67491573	67493065	.	1493	33	38	57	75	44	22	43	55	51	59	43	48	57	38	42	43	62	59	63	27	38	66	34	50	53	50	35	60	23	47	31	36	58	35	79	47
peak_69562	chr14	67494283	67494695	.	413	7	8	15	17	5	4	12	10	7	12	10	13	15	6	7	12	11	17	8	6	18	8	8	11	10	6	8	8	9	7	9	8	5	13	12	7
peak_69563	chr14	67495886	67496078	.	193	2	1	3	8	9	1	1	3	3	4	2	1	6	4	0	5	6	2	4	4	4	1	3	7	2	3	0	12	5	5	2	1	0	4	5	3
peak_69564	chr14	67509718	67509960	.	243	6	2	3	7	7	2	6	3	6	4	14	2	1	3	5	7	4	4	5	2	4	4	6	10	3	2	4	5	7	6	5	4	5	5	5	2
peak_69565	chr14	67510566	67511265	.	700	9	16	23	19	8	13	17	9	19	18	26	10	14	22	15	21	24	16	15	15	24	14	12	25	13	4	14	9	11	14	19	14	10	9	26	18
peak_69566	chr14	67511410	67511753	.	344	4	2	13	7	5	6	8	6	9	14	13	6	8	3	7	7	5	2	7	4	9	6	7	5	10	4	7	3	7	2	6	5	8	6	5	8
peak_69567	chr14	67512420	67518213	.	5794	312	384	457	462	343	359	386	451	447	403	520	377	378	360	397	526	415	392	533	378	510	324	364	398	479	420	486	323	254	372	367	436	230	379	334	304
peak_69568	chr14	67526887	67527268	.	382	5	7	7	10	11	10	8	12	10	12	10	13	5	11	6	17	12	8	6	11	11	11	8	11	14	4	7	3	12	6	8	12	13	9	11	5
peak_69569	chr14	67527884	67529060	.	1177	13	23	23	18	18	25	16	24	25	26	19	27	13	18	26	36	27	18	25	22	37	23	14	23	17	18	29	25	11	29	26	30	20	21	19	24
peak_69570	chr14	67529213	67530522	.	1310	21	36	35	19	29	32	33	37	32	42	32	36	26	35	35	51	53	43	49	33	39	32	40	50	28	24	43	28	18	45	25	31	25	44	17	35
peak_69571	chr14	67530626	67531550	.	925	13	34	27	25	27	23	17	34	32	30	25	33	24	27	24	26	37	26	36	31	29	18	14	37	19	11	28	18	19	23	31	18	11	34	19	14
peak_69572	chr14	67532097	67534768	.	2672	220	242	253	280	197	224	220	318	284	216	280	255	211	214	255	326	224	222	308	190	330	225	230	243	370	210	311	181	144	246	196	244	147	190	232	184
peak_69573	chr14	67535527	67535818	.	292	4	4	5	3	0	5	2	9	9	7	10	1	5	5	8	2	4	8	10	5	10	2	7	7	12	3	3	8	6	10	5	8	0	5	9	3
peak_69574	chr14	67535920	67536390	.	471	9	10	11	16	3	7	11	7	12	11	19	4	10	10	10	13	14	7	11	13	10	20	4	11	15	2	5	8	6	9	13	7	7	19	12	6
peak_69575	chr14	67537474	67539474	.	2001	53	61	81	67	36	40	66	38	67	65	52	49	58	64	73	72	76	53	67	58	62	64	57	75	105	44	33	64	32	72	68	59	24	54	69	56
peak_69576	chr14	67570770	67572251	.	1482	16	26	44	47	31	27	24	37	35	30	27	39	39	16	30	42	46	26	35	32	48	29	29	46	46	32	30	19	25	43	36	47	18	36	26	40
peak_69577	chr14	67572731	67573023	.	293	3	5	6	2	5	2	8	6	13	3	5	4	7	4	5	6	8	7	8	10	6	5	8	9	5	6	5	9	7	9	5	5	4	2	7	6
peak_69578	chr14	67574888	67576062	.	1175	12	33	26	27	26	22	17	15	28	29	25	21	15	27	33	45	29	19	22	23	43	25	27	40	37	14	20	19	20	42	19	21	21	30	25	23
peak_69579	chr14	67577220	67579705	.	2486	58	76	95	105	62	62	80	68	99	75	60	48	54	63	64	88	95	63	89	51	78	76	67	99	76	60	76	65	57	91	52	73	39	66	72	59
peak_69580	chr14	67580427	67581563	.	1137	15	20	19	31	26	12	21	26	27	29	21	17	14	30	21	22	29	17	27	26	25	27	27	32	31	23	27	24	14	20	24	23	17	30	22	26
peak_69581	chr14	67581701	67583064	.	1364	26	39	40	35	19	35	29	42	49	42	33	37	32	37	45	33	45	30	42	28	50	40	37	36	32	28	25	25	29	40	28	24	15	27	42	47
peak_69582	chr14	67583594	67584432	.	839	9	17	15	23	23	17	19	24	20	18	19	20	16	19	27	17	29	21	18	15	15	25	18	17	19	18	12	10	15	18	23	12	19	11	21	14
peak_69583	chr14	67585074	67586277	.	1204	17	32	29	29	19	30	29	26	37	33	30	33	17	31	25	39	33	34	38	26	36	30	31	25	39	25	28	29	25	42	30	18	28	30	27	24
peak_69584	chr14	67586747	67587482	.	736	13	14	27	21	15	13	12	13	17	28	19	15	13	25	13	14	11	21	19	10	24	15	17	12	18	14	11	13	9	16	17	14	8	8	16	22
peak_69585	chr14	67588079	67588281	.	203	9	6	6	12	7	4	7	9	9	3	8	5	8	1	5	3	6	5	8	3	7	6	4	1	6	4	5	4	5	4	8	6	7	2	6	6
peak_69586	chr14	67588772	67589255	.	484	9	13	10	16	5	9	7	7	12	19	10	10	10	5	13	12	15	4	13	9	12	17	5	12	13	10	11	4	10	14	15	3	7	11	11	14
peak_69587	chr14	67589886	67590208	.	323	8	10	4	10	7	8	5	12	8	5	5	5	10	7	7	7	8	9	7	12	7	4	5	4	18	11	3	5	9	6	7	7	6	7	7	1
peak_69588	chr14	67595671	67595929	.	259	2	9	9	16	5	3	3	7	17	12	9	2	4	4	4	3	3	8	7	4	8	10	5	1	9	6	6	6	3	13	7	8	6	6	6	5
peak_69589	chr14	67596529	67597105	.	577	4	13	9	11	11	8	7	9	29	16	11	19	19	14	6	10	23	11	20	8	27	9	13	22	8	7	7	11	12	17	16	9	11	18	17	21
peak_69590	chr14	67597263	67598580	.	1318	17	14	31	27	23	15	19	26	25	31	56	17	30	20	28	36	32	16	36	22	33	25	21	38	15	20	20	20	12	21	28	19	18	29	22	16
peak_69591	chr14	67598728	67601454	.	2727	135	126	179	237	142	136	152	223	231	162	211	170	169	126	176	228	182	161	204	120	228	159	163	181	231	179	194	137	115	167	135	159	113	163	139	153
peak_69592	chr14	67614958	67625172	.	10215	521	649	807	861	599	613	678	856	991	757	835	630	828	634	734	984	888	646	968	589	1175	684	818	830	631	539	720	544	433	622	581	525	339	649	482	635
peak_69593	chr14	67626603	67626792	.	190	6	2	8	4	11	1	6	6	6	2	4	5	2	6	5	9	5	5	8	4	2	3	8	8	6	3	1	2	4	5	2	5	2	2	0	6
peak_69594	chr14	67627504	67627913	.	410	7	16	8	5	6	9	6	8	15	11	11	11	12	10	4	13	13	8	15	9	5	9	13	9	10	8	5	5	8	12	7	11	6	12	9	9
peak_69595	chr14	67630407	67631344	.	938	14	18	35	27	22	24	19	26	20	21	17	27	19	22	27	34	30	21	37	5	18	33	21	21	21	18	19	13	16	25	22	16	19	27	17	12
peak_69596	chr14	67632354	67632682	.	329	4	7	12	4	8	1	5	5	7	12	7	6	7	5	10	9	11	7	7	6	8	6	4	11	8	3	3	6	4	15	12	9	4	5	4	4
peak_69597	chr14	67633313	67639397	.	6085	161	212	228	179	158	214	126	324	270	256	282	221	189	196	192	273	312	244	279	135	241	248	186	217	205	150	171	183	134	221	203	164	144	206	183	157
peak_69598	chr14	67639511	67639831	.	321	3	9	13	15	4	6	5	4	10	8	11	7	7	12	8	9	14	11	17	6	7	8	4	11	10	4	6	12	9	9	3	5	6	6	9	6
peak_69599	chr14	67640143	67640882	.	740	18	23	14	19	14	13	13	19	27	18	21	15	25	16	14	11	21	14	26	10	17	19	10	22	13	14	8	15	8	13	19	8	16	24	14	23
peak_69600	chr14	67641976	67648391	.	6416	201	227	290	286	210	179	212	347	367	318	280	285	282	296	192	276	318	309	358	157	247	281	195	302	259	202	234	270	156	275	254	172	196	253	228	172
peak_69601	chr14	67648515	67653375	.	4861	197	199	286	217	229	129	214	286	266	254	321	214	205	262	198	245	274	237	248	174	265	206	189	242	191	248	181	241	148	232	204	165	177	254	233	179
peak_69602	chr14	67653605	67658182	.	4578	114	139	149	126	98	83	67	136	155	123	144	107	133	131	121	172	179	149	141	90	113	154	105	132	82	93	66	93	72	120	113	83	88	116	130	95
peak_69603	chr14	67658437	67661165	.	2729	55	64	75	103	55	54	52	102	100	94	115	70	76	63	76	95	115	66	95	49	86	72	45	105	51	62	50	50	40	67	63	43	41	75	85	95
peak_69604	chr14	67661617	67662155	.	539	9	9	10	5	9	8	12	12	12	13	14	2	12	9	5	11	18	8	8	10	6	6	4	18	4	14	4	14	14	9	17	12	9	8	13	4
peak_69605	chr14	67662585	67662897	.	313	4	13	10	14	6	6	6	7	9	5	15	8	4	4	3	12	6	5	5	7	8	4	3	9	4	3	7	4	6	0	4	6	5	5	6	3
peak_69606	chr14	67664841	67665176	.	336	5	9	10	14	7	3	6	20	10	14	15	4	5	4	8	10	9	8	15	10	7	2	5	12	3	7	2	8	6	9	7	7	1	7	9	2
peak_69607	chr14	67665324	67667202	.	1879	20	33	46	48	35	32	32	51	58	53	58	23	33	36	34	33	46	38	45	37	45	33	27	51	27	35	32	30	22	32	31	32	23	26	53	54
peak_69608	chr14	67667433	67668154	.	722	19	16	27	20	21	9	11	16	22	21	27	12	12	16	12	23	20	20	18	7	18	24	12	18	14	16	6	18	18	23	14	12	13	13	22	17
peak_69609	chr14	67668565	67671074	.	2510	44	52	62	71	41	36	57	75	80	68	103	37	65	49	31	76	66	48	73	34	63	47	38	66	40	56	41	46	46	43	69	30	46	43	72	42
peak_69610	chr14	67671239	67676065	.	4827	327	320	406	471	272	275	298	402	428	368	442	369	304	292	324	403	338	348	419	285	411	334	307	324	437	315	396	295	211	342	338	349	232	342	328	215
peak_69611	chr14	67677493	67677969	.	477	8	11	9	15	6	12	11	10	17	16	12	11	4	7	11	13	12	14	15	10	14	17	10	12	8	14	8	9	8	14	6	14	6	13	10	6
peak_69612	chr14	67678120	67678465	.	346	9	9	3	13	4	4	7	4	12	6	8	8	10	3	8	7	20	5	10	12	8	12	9	11	7	11	5	7	5	11	12	9	3	5	10	5
peak_69613	chr14	67679054	67679297	.	244	2	1	6	4	4	2	7	7	6	8	15	7	3	8	10	11	7	8	5	5	4	9	1	9	7	4	2	2	1	9	7	6	3	6	10	3
peak_69614	chr14	67680231	67680569	.	339	4	7	6	9	5	3	1	7	11	12	12	5	7	9	8	13	7	9	13	12	5	10	8	9	4	3	7	7	11	12	9	9	11	6	13	6
peak_69615	chr14	67681923	67682231	.	309	6	6	9	10	5	4	6	7	6	17	2	1	0	15	17	10	9	3	7	5	6	12	2	10	12	19	3	4	4	8	10	4	8	10	6	11
peak_69616	chr14	67683423	67683901	.	479	4	12	12	10	13	8	6	10	12	19	15	10	12	13	9	13	12	10	12	8	12	14	5	13	13	10	12	10	5	8	12	16	10	15	11	23
peak_69617	chr14	67684960	67685603	.	644	12	13	18	22	17	5	14	20	22	13	12	10	12	18	11	21	21	14	25	12	17	17	15	14	17	8	16	15	7	15	12	17	10	11	19	7
peak_69618	chr14	67686952	67687442	.	491	7	11	10	13	4	8	5	9	16	23	16	6	8	15	8	15	17	12	12	10	21	16	9	14	2	6	2	13	9	8	14	9	8	10	9	12
peak_69619	chr14	67689064	67689534	.	471	8	9	13	13	8	6	5	9	15	14	9	10	9	18	11	16	11	13	12	7	8	11	6	7	18	10	9	13	5	12	13	6	12	9	15	8
peak_69620	chr14	67690569	67691346	.	778	14	10	18	17	11	11	13	13	28	21	20	5	11	11	21	12	17	16	18	8	18	13	9	16	11	8	22	15	14	14	21	13	16	16	18	10
peak_69621	chr14	67692846	67693110	.	265	2	3	8	8	3	8	13	8	8	6	23	4	11	8	8	8	8	3	8	2	8	14	7	4	10	9	5	6	2	10	9	7	4	6	7	11
peak_69622	chr14	67693275	67696518	.	3244	168	206	240	220	193	201	191	285	272	235	319	235	179	169	195	374	242	240	291	197	291	276	199	206	278	178	221	185	143	201	181	181	137	203	222	123
peak_69623	chr14	67721129	67721678	.	550	8	12	17	14	6	11	7	11	11	11	40	7	7	13	8	21	20	11	8	11	16	15	5	13	5	7	9	13	13	11	10	3	8	18	11	9
peak_69624	chr14	67721809	67723231	.	1423	92	112	120	107	93	68	101	118	122	108	117	110	121	78	97	155	118	89	136	98	133	116	95	125	125	124	87	110	71	101	95	87	85	119	77	97
peak_69625	chr14	67739092	67739295	.	204	4	4	2	4	3	4	3	7	4	1	3	11	1	4	8	4	2	11	4	5	4	5	1	4	2	2	1	1	6	3	8	6	5	1	4	5
peak_69626	chr14	67747988	67748761	.	774	23	14	22	30	22	8	23	13	20	18	34	12	19	17	21	24	25	28	15	15	15	18	19	18	24	23	13	17	11	32	26	23	21	20	31	16
peak_69627	chr14	67748872	67750916	.	2045	68	72	86	111	73	45	67	95	91	75	147	79	69	77	74	90	90	78	115	52	90	84	67	58	92	84	55	84	81	79	74	58	77	77	72	55
peak_69628	chr14	67752380	67753459	.	1080	12	13	21	26	12	5	19	19	39	32	21	24	17	15	14	28	30	28	36	23	18	28	22	28	16	11	26	12	19	28	31	19	15	16	21	9
peak_69629	chr14	67756089	67757549	.	1461	45	39	56	27	21	24	24	41	52	56	40	49	31	41	42	34	37	39	35	23	33	44	31	37	35	27	25	26	16	46	27	27	39	42	45	27
peak_69630	chr14	67758107	67758342	.	236	2	4	9	7	3	4	4	6	9	7	6	4	8	9	1	5	6	6	10	4	3	3	3	12	3	3	7	4	3	7	3	2	5	6	5	10
peak_69631	chr14	67758802	67758987	.	186	7	4	5	3	1	4	1	3	6	8	5	8	4	5	9	7	6	12	2	3	5	3	3	1	4	3	5	2	1	3	5	3	2	1	2	0
peak_69632	chr14	67759268	67759574	.	307	5	13	9	16	6	7	5	9	9	8	5	9	11	7	6	9	18	11	9	5	4	7	7	9	1	4	6	2	2	3	6	3	5	12	5	9
peak_69633	chr14	67759675	67760159	.	485	11	13	26	10	5	11	4	22	16	28	8	23	27	20	20	7	17	22	25	4	24	21	18	18	10	8	19	10	9	13	13	5	16	11	12	6
peak_69634	chr14	67760269	67760443	.	175	5	6	14	4	5	2	1	9	3	12	6	6	7	6	5	5	7	9	8	1	3	5	2	8	5	2	3	4	3	8	0	2	7	9	4	3
peak_69635	chr14	67760573	67761674	.	1102	20	34	41	38	29	21	14	44	30	49	32	27	49	45	28	35	50	38	47	18	33	26	36	41	30	27	42	27	21	35	29	29	26	30	16	24
peak_69636	chr14	67762135	67762681	.	547	9	10	12	16	9	6	8	11	21	9	9	10	9	16	13	10	12	17	11	7	16	9	6	9	6	9	16	10	6	17	12	13	9	2	8	4
peak_69637	chr14	67766168	67766399	.	232	6	7	5	13	5	6	1	3	10	4	4	2	5	4	11	4	2	7	13	2	2	3	4	4	1	3	4	2	1	2	5	4	3	5	12	4
peak_69638	chr14	67777336	67777598	.	263	9	3	6	13	4	6	1	14	12	10	10	4	8	6	6	9	9	9	9	6	4	2	4	8	4	11	2	3	6	3	7	6	11	5	9	3
peak_69639	chr14	67785781	67786029	.	249	8	4	6	5	9	7	9	2	9	5	4	6	1	3	3	8	12	3	4	2	7	7	5	7	1	4	7	2	8	8	5	9	2	5	1	7
peak_69640	chr14	67806542	67806794	.	253	5	11	9	7	4	3	5	1	10	15	5	5	6	7	3	5	12	11	8	4	11	6	8	3	9	6	8	4	7	6	9	6	4	3	11	2
peak_69641	chr14	67815624	67817910	.	2287	153	142	146	203	137	142	128	190	177	195	187	195	145	130	166	248	207	169	201	119	202	166	149	181	201	152	182	153	97	151	141	112	100	176	129	117
peak_69642	chr14	67819114	67820358	.	1245	30	40	59	43	58	37	65	64	50	61	60	61	48	34	48	88	61	49	67	50	82	40	68	67	52	58	46	48	26	34	47	32	37	46	34	40
peak_69643	chr14	67934296	67934995	.	700	19	19	24	21	19	21	22	20	28	24	19	34	34	33	13	17	42	26	30	6	27	21	20	25	14	19	17	19	17	17	22	8	18	32	26	26
peak_69644	chr14	67964131	67965373	.	1243	23	25	38	29	16	15	19	28	55	35	18	29	50	20	20	26	29	25	26	20	27	24	38	19	9	21	27	37	21	53	33	12	42	37	18	17
peak_69645	chr14	68117968	68118171	.	204	4	7	1	1	5	1	3	4	1	5	3	12	7	8	4	5	1	10	2	1	0	6	3	2	3	1	3	8	3	5	2	5	5	7	9	2
peak_69646	chr14	68120348	68120841	.	494	12	13	20	17	16	19	4	9	14	14	13	38	19	15	20	6	7	15	24	10	19	26	12	10	24	14	16	18	18	17	13	8	19	10	10	12
peak_69647	chr14	68121084	68121660	.	577	24	26	12	18	17	17	6	13	23	25	8	24	24	18	24	11	11	40	26	14	20	25	17	21	13	12	10	21	8	37	28	9	16	9	11	11
peak_69648	chr14	68122708	68128148	.	5441	275	309	336	293	207	171	137	289	280	381	188	370	371	320	251	210	309	350	341	176	301	313	279	240	229	207	257	334	197	408	287	150	230	278	223	197
peak_69649	chr14	68128281	68128701	.	421	6	3	10	9	12	5	7	7	5	9	7	8	12	6	6	17	11	12	8	6	14	12	6	12	8	6	4	12	9	9	13	5	6	4	14	21
peak_69650	chr14	68142982	68144725	.	1744	40	57	61	73	28	25	26	43	64	43	30	62	62	39	48	36	44	44	55	40	50	63	50	34	60	30	38	62	49	75	59	33	38	37	39	52
peak_69651	chr14	68211019	68211305	.	287	5	8	13	6	5	1	6	12	10	12	8	8	8	7	6	5	7	5	4	3	14	3	2	7	4	10	3	2	6	5	15	5	10	11	22	3
peak_69652	chr14	68248593	68249432	.	840	39	34	42	44	24	12	30	57	37	36	39	43	23	24	24	42	44	37	39	16	36	23	29	23	20	22	44	55	37	50	33	29	43	32	39	33
peak_69653	chr14	68249557	68252464	.	2908	123	126	183	186	102	61	121	257	210	180	108	158	155	135	84	143	137	126	181	83	152	111	166	123	101	136	103	123	133	158	107	88	143	151	134	103
peak_69654	chr14	68307778	68308136	.	359	2	5	12	10	9	9	2	12	7	14	6	6	4	12	9	4	18	11	7	3	7	8	4	7	9	2	5	2	6	6	8	5	10	10	8	4
peak_69655	chr14	68349497	68350325	.	829	13	17	35	20	19	26	12	12	29	30	9	19	28	26	28	24	36	25	25	8	23	17	18	21	9	6	25	17	13	13	23	7	15	13	7	19
peak_69656	chr14	68363601	68364494	.	894	27	23	26	37	34	8	28	32	19	15	17	23	20	20	12	29	9	29	17	30	16	21	15	19	35	30	9	29	26	38	24	42	18	21	34	18
peak_69657	chr14	68386465	68386973	.	509	5	5	26	10	10	8	7	17	15	13	1	16	7	11	9	14	10	22	12	6	13	13	12	13	14	11	6	19	11	12	17	8	5	13	6	9
peak_69658	chr14	68397165	68399578	.	2414	65	78	96	114	99	64	137	126	127	117	85	122	105	86	87	85	90	130	113	101	101	91	65	106	98	129	94	90	130	128	90	74	70	97	123	88
peak_69659	chr14	68399978	68400697	.	720	12	29	39	30	16	11	25	31	27	20	11	13	17	26	17	30	27	18	26	9	24	15	15	20	11	19	16	21	27	21	12	17	8	11	23	20
peak_69660	chr14	68403813	68404126	.	314	4	10	10	6	3	2	1	15	4	15	1	14	8	6	4	5	8	9	11	6	7	8	8	0	9	11	4	16	9	9	4	4	10	21	16	7
peak_69661	chr14	68505876	68507498	.	1623	16	16	37	49	21	16	39	33	46	31	34	35	46	33	33	53	66	31	50	28	38	35	45	53	42	32	31	28	57	25	33	45	29	31	18	47
peak_69662	chr14	68507764	68508655	.	892	10	12	18	26	9	14	16	27	26	24	19	8	23	8	31	45	36	19	28	10	16	30	22	27	16	18	13	17	26	22	18	32	13	12	15	17
peak_69663	chr14	68521871	68524590	.	2720	41	90	100	65	62	71	65	65	93	107	58	69	57	64	84	144	151	74	89	53	106	110	78	123	72	42	72	47	38	58	68	82	41	71	69	85
peak_69664	chr14	68543567	68549463	.	5897	532	476	548	491	354	352	274	727	497	603	476	691	426	474	352	660	620	628	653	300	440	558	529	525	493	400	499	385	233	530	420	379	401	525	479	317
peak_69665	chr14	68549601	68553890	.	4290	282	315	349	276	197	168	182	407	299	380	298	319	276	272	236	334	465	261	404	163	276	260	338	294	238	174	280	240	97	272	244	168	175	311	257	215
peak_69666	chr14	68554274	68554549	.	276	6	12	4	7	5	5	3	9	6	9	5	5	6	1	4	10	11	4	13	3	0	5	4	8	11	6	4	1	3	3	4	4	4	5	7	4
peak_69667	chr14	68555234	68555645	.	412	9	13	10	10	7	7	6	8	12	10	8	5	5	11	9	11	17	9	10	3	7	9	20	7	8	6	8	9	7	10	14	11	7	11	15	9
peak_69668	chr14	68561358	68562314	.	957	16	23	32	23	20	20	26	28	24	14	16	23	22	16	17	26	21	31	26	18	20	28	17	31	9	27	15	27	41	24	18	26	32	31	26	18
peak_69669	chr14	68583995	68590416	.	6422	251	342	481	340	307	280	255	400	412	401	205	452	383	333	248	571	416	312	420	159	377	311	341	386	315	204	449	268	196	436	230	272	320	272	391	341
peak_69670	chr14	68605881	68606413	.	533	12	13	14	22	13	8	17	12	27	16	10	23	15	13	12	23	22	12	16	4	14	15	4	15	13	18	15	15	25	12	12	9	21	9	11	12
peak_69671	chr14	68606535	68606971	.	437	7	12	11	9	4	9	6	8	8	19	6	19	6	4	11	22	13	17	11	7	7	10	3	6	7	23	10	14	16	15	7	4	33	8	14	8
peak_69672	chr14	68607393	68607950	.	558	7	10	26	11	17	11	5	9	10	10	10	8	10	6	5	22	9	14	10	9	8	17	4	8	6	14	11	16	7	23	14	10	7	9	4	8
peak_69673	chr14	68621493	68621679	.	187	3	7	4	9	2	1	3	6	8	2	2	6	8	2	4	6	4	5	3	2	7	5	2	5	6	9	5	5	9	18	8	2	0	8	4	1
peak_69674	chr14	68621861	68622229	.	369	5	15	12	13	10	0	7	18	15	15	6	9	7	9	7	11	8	3	4	7	7	4	3	8	8	6	9	7	8	11	18	8	13	8	10	11
peak_69675	chr14	68625865	68630788	.	4924	91	116	184	225	111	79	89	233	220	162	88	206	133	123	134	213	223	146	152	79	131	134	138	147	183	110	159	187	176	186	140	157	199	112	151	125
peak_69676	chr14	68631563	68632248	.	686	4	14	18	9	16	9	5	21	13	7	3	17	12	5	22	14	17	24	20	3	13	9	12	14	20	7	13	21	29	23	9	11	14	5	10	13
peak_69677	chr14	68632444	68632854	.	411	1	1	12	8	6	6	3	13	17	8	1	11	3	3	12	11	6	1	9	4	6	8	8	5	11	8	7	14	18	13	9	7	7	3	14	8
peak_69678	chr14	68633100	68633978	.	879	16	20	41	22	14	11	9	47	21	20	8	25	11	14	13	31	24	22	10	10	18	18	18	12	22	8	17	22	24	26	20	14	26	8	34	13
peak_69679	chr14	68636349	68636496	.	148	4	6	7	3	2	1	0	8	6	2	0	4	2	0	4	2	1	8	2	1	5	3	1	2	5	5	4	9	2	4	5	3	3	3	4	4
peak_69680	chr14	68636612	68640620	.	4009	209	320	464	354	223	144	125	587	436	353	189	552	324	264	273	448	469	400	311	163	332	251	251	226	328	312	397	453	420	567	300	299	422	246	378	264
peak_69681	chr14	68643717	68644777	.	1061	28	32	67	28	22	16	9	50	59	27	17	79	22	37	27	33	60	37	34	23	34	25	21	32	33	25	39	67	44	58	24	41	72	28	58	23
peak_69682	chr14	68650296	68650696	.	401	7	3	11	12	8	3	3	13	12	6	9	10	4	8	11	14	11	7	13	5	7	7	5	10	4	6	6	5	18	13	9	9	7	6	10	4
peak_69683	chr14	68651191	68652681	.	1491	38	40	51	43	46	30	28	40	58	63	30	54	38	40	53	77	65	64	65	17	59	38	43	50	41	30	39	36	48	43	34	36	39	37	36	42
peak_69684	chr14	68661908	68662103	.	196	0	2	6	6	3	2	3	8	9	3	3	7	2	2	1	4	9	1	3	2	8	1	3	2	3	4	3	1	13	4	3	8	5	1	9	7
peak_69685	chr14	68662569	68663589	.	1021	16	22	32	36	27	8	14	59	31	23	44	27	23	18	23	27	26	14	22	15	34	23	14	25	28	21	34	20	33	39	22	38	17	14	33	16
peak_69686	chr14	68664570	68667064	.	2495	56	63	101	96	68	38	57	152	96	98	99	101	88	52	71	81	113	81	104	75	107	85	69	90	71	77	92	96	91	134	76	118	96	87	139	58
peak_69687	chr14	68681196	68681818	.	623	9	11	15	8	6	16	7	27	24	16	6	35	5	8	8	16	15	23	13	6	14	8	10	4	13	13	7	25	30	16	8	12	19	11	22	4
peak_69688	chr14	68682089	68684039	.	1951	46	36	66	56	23	20	22	103	61	67	35	66	33	38	33	87	33	63	51	40	26	53	29	22	59	48	44	76	105	61	36	34	93	47	98	35
peak_69689	chr14	68684147	68684540	.	394	10	1	14	5	4	2	0	14	10	4	2	12	6	5	6	14	2	6	5	9	2	9	2	3	7	10	9	16	13	15	15	6	13	1	10	6
peak_69690	chr14	68688727	68692557	.	3831	146	166	189	189	137	136	116	309	221	222	125	274	189	160	140	234	204	198	221	150	212	158	131	156	204	192	179	210	195	265	152	182	173	159	195	177
peak_69691	chr14	68735397	68737594	.	2198	38	59	75	79	72	57	55	74	69	93	67	72	56	65	66	91	111	67	71	55	76	70	72	79	59	33	66	63	32	72	66	64	74	54	46	48
peak_69692	chr14	68780589	68781438	.	850	10	29	29	24	15	7	12	33	24	39	15	44	8	27	18	37	21	16	21	17	24	19	11	18	21	12	17	24	26	42	18	21	34	12	22	21
peak_69693	chr14	68788735	68791099	.	2365	58	94	164	124	97	63	66	244	132	116	90	131	50	76	85	149	119	106	119	77	130	91	89	98	115	90	174	133	126	156	102	73	124	59	105	66
peak_69694	chr14	68792434	68792760	.	327	6	5	9	8	11	5	1	6	5	6	11	4	3	1	5	11	4	4	2	6	6	3	3	9	7	7	6	5	9	17	5	5	4	5	10	2
peak_69695	chr14	68793541	68797397	.	3857	119	149	289	220	142	117	89	490	239	195	150	272	66	135	130	321	171	184	189	133	207	147	168	155	197	137	239	189	220	263	194	118	161	154	179	103
peak_69696	chr14	68813320	68817850	.	4531	302	301	423	431	272	263	281	486	473	404	301	455	366	369	311	418	389	415	484	279	380	330	303	317	418	371	448	334	255	414	343	386	346	430	442	295
peak_69697	chr14	68843670	68844069	.	400	5	12	19	14	18	17	17	16	23	17	8	9	17	11	18	12	21	17	22	11	17	12	10	18	12	11	11	11	16	6	18	12	8	10	7	17
peak_69698	chr14	68863035	68864250	.	1216	28	39	35	47	48	48	41	56	58	47	39	58	37	29	19	48	43	34	57	46	67	46	28	30	39	36	34	49	41	25	43	40	31	34	35	37
peak_69699	chr14	68864616	68864798	.	183	1	3	5	10	5	5	4	3	9	1	4	4	3	1	1	2	2	2	8	2	1	2	2	3	3	1	5	3	7	3	5	6	3	1	9	3
peak_69700	chr14	68872186	68872359	.	174	3	4	3	8	1	6	4	4	3	2	3	3	7	2	2	3	3	2	0	3	3	4	2	3	3	5	3	3	4	4	11	1	3	6	10	5
peak_69701	chr14	68872730	68872953	.	224	4	6	4	7	0	1	5	2	7	4	3	4	6	1	2	3	4	4	8	3	5	7	2	5	3	4	8	1	6	5	6	7	5	2	14	4
peak_69702	chr14	68873104	68874123	.	1020	32	14	34	28	17	11	16	29	18	31	17	27	18	35	15	22	17	26	41	12	19	26	21	13	29	34	22	22	17	33	19	17	19	19	44	26
peak_69703	chr14	68874733	68875159	.	427	6	2	11	18	8	6	4	12	13	11	8	14	11	14	10	9	12	12	18	7	12	9	9	8	16	15	10	9	9	9	9	13	11	7	8	8
peak_69704	chr14	68875333	68875919	.	587	8	14	16	12	9	5	8	13	11	15	16	14	13	9	8	10	15	17	11	12	11	10	10	15	16	17	8	10	10	12	20	14	16	13	11	12
peak_69705	chr14	68876145	68876626	.	482	15	7	11	10	2	4	8	8	12	13	15	12	8	10	8	8	6	12	18	11	9	12	4	16	6	11	10	8	9	10	14	11	9	9	11	10
peak_69706	chr14	68876960	68877516	.	557	13	11	15	14	7	5	8	14	19	14	19	15	9	9	8	12	11	8	20	16	11	11	12	10	11	21	5	19	11	17	13	11	20	9	23	12
peak_69707	chr14	68877625	68881931	.	4307	86	126	112	141	96	53	97	140	133	143	116	126	105	135	83	88	98	131	146	100	107	138	110	93	125	125	102	105	100	168	109	103	110	120	159	85
peak_69708	chr14	68882247	68882695	.	449	16	7	12	7	6	4	11	12	8	7	8	12	14	4	3	11	8	15	8	11	10	12	13	8	9	7	7	6	11	10	10	5	2	7	20	13
peak_69709	chr14	68883133	68886688	.	3556	128	101	113	115	61	65	93	113	112	122	106	133	100	134	84	93	120	133	133	83	104	174	109	89	122	83	80	113	66	140	88	109	77	101	157	85
peak_69710	chr14	68887681	68889786	.	2106	77	61	80	77	56	23	65	110	86	97	89	69	74	68	46	62	83	84	109	48	88	86	107	64	67	73	58	85	62	90	85	88	63	91	184	60
peak_69711	chr14	68889953	68891353	.	1401	32	39	36	57	32	15	39	49	38	37	48	35	29	47	36	45	35	48	33	28	49	43	26	41	39	31	34	32	32	57	46	38	34	33	79	26
peak_69712	chr14	68891719	68914219	.	22501	1361	1228	1366	1713	958	780	1306	1817	1546	1345	1328	1637	1275	1409	1020	1178	1100	1572	1660	1359	1303	1480	1273	1161	1423	1469	1096	1400	1104	1512	1178	1152	999	1356	1525	965
peak_69713	chr14	68914409	68950298	.	35890	1526	1721	1988	2165	1404	1174	1451	2322	2144	2026	1934	1788	1742	1724	1420	1523	1709	1750	2357	1660	2012	1813	1836	1691	1544	1689	1337	1566	1188	2105	1610	1414	1118	1700	1865	1442
peak_69714	chr14	68950576	68953885	.	3310	123	143	179	150	125	115	139	176	182	146	174	155	151	147	117	133	178	153	185	144	178	156	144	166	135	142	101	108	108	116	135	129	106	127	125	140
peak_69715	chr14	68954394	68981621	.	27228	1985	1843	2170	2630	1557	1375	2177	3026	2403	2102	2533	2393	1965	1896	1558	2249	1870	2173	2598	1978	2318	1851	2091	1994	2124	2030	1792	1835	1565	2230	1835	2016	1102	2087	1940	1353
peak_69716	chr14	69004257	69006330	.	2074	42	42	33	55	42	27	46	41	54	67	55	50	56	48	35	70	29	50	45	72	52	43	39	40	59	62	42	59	60	76	65	42	80	68	43	29
peak_69717	chr14	69006458	69006610	.	153	1	3	5	4	2	1	1	1	4	2	5	4	0	1	0	5	2	2	4	7	2	2	0	3	5	2	3	3	5	4	4	4	4	2	9	3
peak_69718	chr14	69007740	69008040	.	301	3	6	6	9	6	8	7	2	6	6	3	6	8	8	5	8	4	5	6	6	5	5	5	8	5	7	11	4	16	10	9	9	1	7	4	5
peak_69719	chr14	69008387	69009083	.	697	13	23	19	18	17	4	19	13	14	23	14	14	17	13	16	20	10	8	21	10	8	23	13	22	18	18	15	18	13	21	16	17	26	19	25	13
peak_69720	chr14	69010491	69010918	.	428	9	3	6	10	9	6	13	5	12	5	4	6	10	15	7	8	4	9	10	7	11	5	12	7	11	14	11	7	11	13	6	7	9	12	13	9
peak_69721	chr14	69011034	69015989	.	4956	309	279	304	402	214	119	278	507	378	331	258	345	298	261	146	203	220	364	377	257	289	292	274	203	269	348	211	296	276	333	229	236	258	325	219	189
peak_69722	chr14	69036936	69037707	.	772	14	9	16	19	7	8	16	11	28	9	14	18	13	6	14	10	22	15	9	12	5	9	10	20	19	15	6	14	17	19	11	14	14	15	23	8
peak_69723	chr14	69037843	69040287	.	2445	92	93	73	111	56	51	76	116	94	97	98	147	90	88	58	87	82	95	102	98	93	88	68	62	83	102	63	116	83	89	74	86	103	115	116	75
peak_69724	chr14	69040945	69047272	.	6328	230	228	294	370	259	109	385	362	389	279	351	286	273	228	189	241	273	316	368	312	320	300	226	267	230	345	245	283	299	300	200	302	212	257	190	171
peak_69725	chr14	69047438	69048064	.	627	5	6	12	18	6	3	16	14	25	10	13	8	13	3	13	9	17	6	12	16	11	11	13	14	7	17	8	10	13	15	16	4	10	8	7	13
peak_69726	chr14	69048556	69060857	.	12302	392	441	528	571	400	328	403	561	721	670	555	509	592	523	420	541	579	531	626	471	525	574	434	490	500	476	420	452	368	543	537	430	455	489	467	483
peak_69727	chr14	69061188	69063828	.	2641	78	57	88	74	52	33	64	61	85	103	72	83	101	102	47	53	71	76	78	62	73	63	60	61	75	73	60	105	51	92	69	44	86	74	57	58
peak_69728	chr14	69064645	69064833	.	189	3	5	6	6	6	7	3	2	9	3	4	5	5	3	3	6	4	11	4	4	6	7	3	4	8	4	3	6	5	1	7	5	5	6	5	1
peak_69729	chr14	69065159	69065587	.	429	7	10	6	15	10	8	8	8	7	17	7	10	8	6	11	16	14	16	16	5	6	11	7	9	8	11	5	6	4	14	9	7	15	5	3	13
peak_69730	chr14	69065739	69067234	.	1496	43	35	32	40	20	20	32	22	33	48	29	25	22	41	28	39	43	54	33	23	29	37	15	26	23	50	22	48	21	33	32	21	32	35	40	12
peak_69731	chr14	69067382	69072105	.	4724	205	188	156	184	150	121	122	195	200	267	191	193	185	198	162	152	184	193	214	163	194	215	149	165	160	183	164	192	102	205	166	107	166	163	189	166
peak_69732	chr14	69072686	69073396	.	711	7	8	15	23	15	17	12	25	13	26	16	15	23	28	18	15	17	15	32	21	25	18	8	14	12	21	11	11	5	18	17	12	14	22	23	19
peak_69733	chr14	69073867	69074116	.	250	3	4	9	8	6	5	6	11	4	15	4	7	4	7	6	5	4	5	13	3	5	7	6	6	6	3	4	5	5	2	6	7	5	6	8	9
peak_69734	chr14	69076826	69077308	.	483	5	11	10	14	5	3	4	10	13	10	17	17	16	6	12	11	11	12	25	9	14	5	5	5	9	6	13	11	9	18	15	7	9	10	13	15
peak_69735	chr14	69077491	69077713	.	223	4	3	4	5	1	7	4	6	6	9	8	3	10	5	6	9	5	8	7	7	5	7	7	16	5	11	1	5	7	9	2	0	5	5	5	5
peak_69736	chr14	69078251	69080768	.	2518	85	100	102	94	58	40	50	126	99	99	86	117	114	117	78	68	98	92	93	67	97	118	79	103	74	104	65	91	52	97	79	52	67	126	125	88
peak_69737	chr14	69081081	69088951	.	7871	210	203	217	298	244	174	238	280	352	352	287	309	327	265	243	243	273	288	325	229	310	310	197	336	213	237	195	330	228	284	244	153	206	282	308	249
peak_69738	chr14	69089084	69089487	.	404	8	14	2	8	9	5	9	11	7	11	7	5	8	11	2	1	22	13	10	5	9	9	6	11	8	16	7	16	12	8	10	3	5	8	11	8
peak_69739	chr14	69089613	69092612	.	3000	73	68	94	96	95	66	81	88	107	95	121	76	100	88	94	67	102	100	100	86	115	115	83	106	99	69	78	55	56	98	100	68	82	97	80	72
peak_69740	chr14	69093378	69094842	.	1465	33	47	49	46	46	32	50	50	60	63	54	29	41	42	45	54	70	53	53	44	58	70	31	50	60	51	28	37	38	50	67	45	36	39	49	56
peak_69741	chr14	69095002	69095185	.	184	5	5	8	7	2	1	7	6	3	10	11	3	5	7	8	6	3	6	3	3	5	5	7	4	2	5	4	5	1	9	12	3	3	2	1	7
peak_69742	chr14	69095377	69097506	.	2130	78	88	95	80	56	63	73	65	94	111	101	75	73	93	83	64	79	78	88	65	106	107	61	88	64	74	75	80	40	102	99	43	69	73	80	76
peak_69743	chr14	69097613	69098718	.	1106	29	32	35	37	24	33	32	29	41	49	46	33	32	43	37	28	42	29	39	26	33	43	28	31	27	38	32	33	30	44	51	32	39	37	25	29
peak_69744	chr14	69099032	69099624	.	593	7	10	12	16	5	5	9	8	16	9	14	11	13	11	9	8	12	16	14	7	11	20	9	10	12	11	8	8	8	9	15	18	7	12	9	16
peak_69745	chr14	69101133	69101779	.	647	13	12	18	17	7	10	12	34	20	19	10	13	23	21	5	16	15	10	17	13	18	17	8	15	14	13	10	15	10	10	9	7	23	21	20	15
peak_69746	chr14	69105627	69105810	.	184	2	6	7	10	5	1	4	3	11	5	8	3	4	4	5	7	2	4	2	3	5	3	5	2	2	4	1	6	3	5	9	0	3	8	5	5
peak_69747	chr14	69106478	69106623	.	146	4	3	1	10	6	5	3	5	6	2	10	2	6	2	4	3	5	3	3	5	2	1	0	2	2	0	1	3	2	4	6	2	5	4	3	1
peak_69748	chr14	69128590	69130516	.	1927	62	61	77	76	78	54	52	84	102	77	88	64	75	56	67	84	68	62	75	58	80	77	41	80	62	71	53	74	50	57	65	43	61	69	75	83
peak_69749	chr14	69131225	69131997	.	773	14	20	24	22	22	20	20	16	22	20	27	15	21	18	26	22	25	14	20	21	31	17	17	23	16	19	10	25	11	14	23	22	10	26	15	20
peak_69750	chr14	69132595	69133783	.	1189	16	29	33	31	24	19	21	33	47	41	56	24	31	38	33	35	27	37	36	29	29	33	23	29	32	25	17	24	17	26	29	14	20	35	29	16
peak_69751	chr14	69150004	69150423	.	420	5	6	15	9	7	7	6	10	13	9	24	11	9	10	7	10	9	9	12	5	14	8	4	10	7	7	5	4	9	10	14	10	6	7	8	11
peak_69752	chr14	69150719	69154363	.	3645	374	355	473	596	336	388	409	541	482	394	588	405	334	307	398	572	398	416	587	433	548	461	392	410	673	371	490	332	286	440	414	457	269	399	382	259
peak_69753	chr14	69154889	69155228	.	340	3	6	3	4	8	3	6	4	7	6	18	6	3	7	7	10	7	8	5	3	8	2	9	6	6	9	4	7	14	7	3	6	3	11	19	4
peak_69754	chr14	69171160	69171684	.	525	13	10	10	5	14	8	7	19	14	17	28	12	12	9	14	11	9	10	22	9	17	13	10	13	8	13	7	12	10	16	11	4	12	21	19	11
peak_69755	chr14	69191072	69193440	.	2369	155	157	199	245	159	156	163	256	244	182	225	219	148	159	172	185	175	147	222	140	199	175	160	167	206	137	198	155	124	175	176	151	130	195	177	149
peak_69756	chr14	69193568	69193925	.	358	6	4	9	8	7	3	9	10	8	11	11	8	6	9	4	6	10	3	8	4	5	9	10	10	4	7	7	8	2	6	11	12	7	9	5	4
peak_69757	chr14	69203327	69203523	.	197	2	1	6	2	6	2	4	5	6	5	5	1	2	5	9	7	3	5	4	2	8	5	2	9	2	4	2	7	6	3	6	3	1	4	5	4
peak_69758	chr14	69209495	69209697	.	203	1	2	6	1	6	7	4	7	8	7	11	8	5	2	4	2	6	7	6	6	6	6	4	4	2	3	5	4	2	2	8	6	4	6	11	5
peak_69759	chr14	69213643	69215148	.	1506	45	27	53	39	35	25	38	55	51	48	56	48	47	32	35	51	53	37	59	36	53	39	43	55	32	29	35	43	22	42	23	20	22	38	48	39
peak_69760	chr14	69224626	69225461	.	836	19	27	30	21	22	9	21	27	22	31	22	17	22	16	15	21	14	20	18	21	29	22	15	29	8	21	13	31	13	30	19	13	25	22	16	21
peak_69761	chr14	69226918	69227489	.	572	6	25	26	12	15	12	7	12	14	13	28	14	7	11	15	17	17	16	16	5	14	16	10	8	7	10	10	10	5	8	7	10	15	11	18	14
peak_69762	chr14	69230034	69230245	.	212	1	1	7	11	4	1	11	8	10	5	9	2	8	4	3	4	4	1	5	2	5	6	5	4	3	3	3	4	7	10	6	5	7	3	7	1
peak_69763	chr14	69234683	69235392	.	710	16	18	23	18	11	18	12	24	23	13	23	15	24	19	12	16	26	15	35	10	23	14	12	15	19	23	12	8	9	27	19	13	24	15	20	18
peak_69764	chr14	69235867	69239342	.	3476	97	145	137	156	114	83	121	154	178	150	172	142	130	145	102	134	123	169	151	142	156	166	110	125	139	156	106	162	129	166	153	133	134	130	184	128
peak_69765	chr14	69239699	69242154	.	2456	63	53	70	63	61	33	58	71	75	72	117	71	62	53	55	67	70	70	71	42	66	64	55	78	63	62	73	59	50	63	64	47	50	52	87	55
peak_69766	chr14	69242296	69246829	.	4534	108	143	152	148	110	89	110	156	180	198	214	174	183	168	154	142	177	158	166	111	194	160	158	163	106	109	112	139	102	156	139	102	113	162	162	144
peak_69767	chr14	69247021	69248795	.	1775	37	30	32	41	31	29	26	58	58	48	34	38	34	38	51	37	49	54	59	19	34	37	29	38	36	37	23	30	26	54	46	23	30	51	50	26
peak_69768	chr14	69249376	69252026	.	2651	71	69	91	117	73	43	100	106	87	96	104	83	82	74	62	99	105	70	63	61	62	95	67	78	89	54	80	75	78	112	88	85	68	77	70	74
peak_69769	chr14	69252344	69264531	.	12188	345	413	594	672	492	460	515	545	671	460	689	512	497	377	559	549	512	462	578	447	571	475	435	532	609	382	469	402	372	557	473	544	316	480	376	354
peak_69770	chr14	69268415	69269005	.	591	8	24	7	23	9	8	16	15	20	23	7	23	16	24	14	21	19	21	10	13	16	16	15	10	15	8	9	14	15	26	29	11	14	10	7	15
peak_69771	chr14	69285755	69289802	.	4048	107	124	163	188	161	114	175	163	247	179	195	202	227	127	128	156	197	186	165	110	157	131	199	158	124	124	101	118	80	154	128	111	94	158	141	147
peak_69772	chr14	69297036	69297246	.	211	4	5	4	9	8	8	4	3	4	13	2	4	6	9	4	0	6	3	4	2	4	3	6	5	7	4	5	3	3	3	14	3	10	8	3	8
peak_69773	chr14	69297937	69300077	.	2141	40	52	65	59	72	59	56	77	60	81	75	86	82	68	56	63	59	61	55	56	53	43	42	37	71	42	46	72	42	79	75	47	54	55	35	55
peak_69774	chr14	69300218	69300689	.	472	11	11	7	14	10	10	5	7	11	16	11	8	6	5	19	9	7	19	11	8	11	6	11	7	13	5	11	11	13	11	11	10	9	9	6	11
peak_69775	chr14	69301089	69301230	.	142	1	2	3	4	1	3	1	3	5	7	4	4	0	3	3	1	3	3	6	3	5	1	1	1	3	5	4	1	3	2	7	9	2	3	2	3
peak_69776	chr14	69303099	69303910	.	812	18	14	16	14	25	22	17	28	32	40	25	38	50	22	21	25	27	28	12	13	25	24	27	20	13	13	13	25	15	20	17	16	16	23	12	23
peak_69777	chr14	69312373	69312674	.	302	5	4	4	6	4	6	8	6	4	6	8	6	14	7	4	7	15	5	8	4	3	8	6	6	3	1	8	4	6	2	8	4	7	7	7	5
peak_69778	chr14	69312915	69314000	.	1086	22	25	26	37	20	12	23	19	25	32	23	16	24	24	28	42	35	34	26	11	21	28	24	22	13	17	25	11	15	42	25	24	13	20	16	25
peak_69779	chr14	69314313	69314986	.	674	17	26	35	24	14	13	20	31	25	30	20	14	31	11	18	23	11	23	29	13	24	20	27	23	8	15	19	8	7	20	22	19	12	15	10	29
peak_69780	chr14	69315425	69315685	.	261	6	12	8	10	8	1	8	12	7	10	3	2	8	3	10	6	7	5	8	6	13	7	6	11	9	5	9	4	3	10	5	7	6	13	6	12
peak_69781	chr14	69315940	69316097	.	158	2	10	4	6	7	0	5	8	4	8	7	2	9	3	3	4	7	5	3	2	7	4	5	3	0	1	2	2	4	1	6	2	4	4	9	8
peak_69782	chr14	69316973	69317536	.	564	12	10	11	22	11	10	17	17	17	16	9	9	16	12	8	13	18	14	12	10	20	10	17	18	16	13	7	16	9	10	15	15	10	6	7	12
peak_69783	chr14	69320640	69325589	.	4950	98	140	155	186	159	98	222	160	193	178	167	162	170	177	153	156	145	168	174	163	156	156	90	190	167	141	143	161	170	166	176	179	129	132	161	118
peak_69784	chr14	69326100	69332002	.	5903	111	182	203	289	233	118	343	198	295	176	268	205	199	193	171	243	231	247	196	211	224	203	138	239	117	202	149	229	255	228	203	232	172	164	172	144
peak_69785	chr14	69332504	69332664	.	161	3	0	4	5	3	2	5	2	7	3	5	5	2	2	4	2	4	2	0	2	5	1	0	8	1	4	0	0	4	3	4	4	2	5	3	3
peak_69786	chr14	69333115	69333682	.	568	7	6	5	13	10	10	10	9	25	8	7	5	8	6	4	3	10	9	9	8	19	6	8	14	10	8	7	10	7	17	16	17	6	9	11	11
peak_69787	chr14	69333838	69334056	.	219	1	5	3	7	8	2	6	6	9	3	10	5	3	2	6	9	5	4	4	1	6	4	5	3	8	5	2	6	9	4	4	3	5	5	8	10
peak_69788	chr14	69347942	69348477	.	536	3	7	14	12	6	5	13	9	8	9	11	4	12	7	8	6	7	6	9	8	5	5	13	12	2	10	5	10	7	12	13	16	14	12	12	9
peak_69789	chr14	69348623	69349840	.	1218	12	20	28	46	29	6	26	25	38	33	30	22	29	17	21	11	31	41	27	29	21	18	36	26	20	20	23	28	31	37	34	37	21	23	22	17
peak_69790	chr14	69350263	69362436	.	12174	819	1106	994	1312	797	541	839	1234	1235	1181	806	1289	1301	1106	849	842	987	1254	1271	794	888	936	1085	820	880	865	890	1166	662	1363	926	784	810	1016	789	877
peak_69791	chr14	69362972	69363495	.	524	16	11	20	19	10	13	11	17	15	20	7	7	20	13	6	12	17	17	5	8	7	11	6	13	8	7	5	11	8	17	16	11	12	14	10	11
peak_69792	chr14	69380386	69380787	.	402	8	13	12	19	14	8	12	15	14	22	10	9	17	17	12	15	18	14	18	9	15	21	16	10	8	14	14	14	10	31	12	12	9	11	15	19
peak_69793	chr14	69380971	69382034	.	1064	20	30	34	29	23	17	16	36	32	47	21	17	35	21	22	17	25	28	32	25	25	29	36	26	17	21	20	23	23	37	24	15	18	30	39	29
peak_69794	chr14	69384949	69385142	.	194	2	8	4	4	9	3	3	7	9	4	8	3	4	13	3	6	4	6	7	1	4	13	2	4	3	3	2	2	7	4	4	3	6	5	6	3
peak_69795	chr14	69397161	69399557	.	2397	181	155	196	251	204	177	194	242	247	239	246	222	179	151	240	286	215	202	249	191	238	192	190	201	246	192	219	193	128	183	196	163	123	180	201	164
peak_69796	chr14	69452884	69454241	.	1358	12	44	29	35	20	31	27	38	32	46	38	29	47	46	20	30	55	19	46	11	30	32	33	34	25	28	30	18	19	29	28	22	16	32	27	21
peak_69797	chr14	69455256	69455898	.	643	9	7	12	15	10	5	10	15	21	13	7	9	16	14	9	10	16	6	17	11	18	5	7	24	8	6	9	11	13	16	16	6	9	17	14	7
peak_69798	chr14	69456564	69456819	.	256	7	5	5	10	13	3	4	12	12	9	12	4	11	1	3	6	7	8	14	4	4	11	5	1	6	4	2	4	9	10	7	4	3	14	11	8
peak_69799	chr14	69458329	69458813	.	485	7	9	8	17	10	2	13	12	16	13	21	7	11	10	6	10	11	7	23	10	7	10	6	12	8	10	13	11	15	8	12	7	14	12	18	10
peak_69800	chr14	69458989	69459382	.	394	10	10	10	14	8	1	13	11	16	9	22	12	11	14	8	7	10	10	20	10	13	15	10	16	5	8	11	11	6	9	5	6	13	10	13	9
peak_69801	chr14	69459602	69460238	.	637	2	5	8	16	12	10	2	21	13	27	31	11	11	16	13	15	26	13	7	11	19	10	14	19	4	11	20	17	5	11	10	8	8	15	12	11
peak_69802	chr14	69460441	69461075	.	635	8	11	8	17	10	12	12	13	20	12	40	13	16	8	5	14	22	6	13	18	21	8	16	23	7	18	14	17	13	16	20	17	16	20	17	25
peak_69803	chr14	69483580	69485385	.	1806	50	52	75	71	51	51	63	93	83	72	63	55	39	51	59	72	50	49	72	63	83	74	59	62	80	43	77	38	84	70	61	72	37	59	85	37
peak_69804	chr14	69497269	69497900	.	632	8	15	15	18	17	4	19	7	12	16	9	6	15	5	10	5	13	13	10	23	16	14	10	11	9	11	8	11	26	13	16	16	10	7	9	18
peak_69805	chr14	69498202	69498560	.	359	4	8	10	7	9	1	16	7	4	14	13	3	8	3	8	6	7	5	6	13	6	8	3	9	11	8	2	8	9	10	11	11	3	1	12	7
peak_69806	chr14	69498955	69506236	.	7282	370	494	563	528	529	300	594	654	602	528	453	533	565	546	436	536	515	630	595	535	576	609	395	572	613	495	514	525	486	622	472	566	478	475	573	438
peak_69807	chr14	69534960	69535829	.	870	17	22	22	34	17	19	22	25	24	28	28	29	33	25	26	19	31	25	20	24	26	36	17	32	19	22	22	24	20	16	16	20	20	26	41	23
peak_69808	chr14	69539805	69551962	.	12158	985	921	932	1112	739	591	848	1327	1079	973	995	1115	954	888	765	1005	897	1026	1182	921	1022	881	953	854	961	928	827	1104	736	1106	802	777	737	1058	1238	763
peak_69809	chr14	69555920	69562317	.	6398	255	295	369	275	225	165	290	330	346	351	305	312	323	314	222	337	312	293	382	201	281	300	250	318	220	253	261	265	207	365	249	262	198	341	328	328
peak_69810	chr14	69566639	69567117	.	479	6	11	10	9	2	7	7	14	11	15	8	6	6	11	6	12	11	5	20	8	12	11	3	22	8	11	5	13	11	13	16	5	8	15	13	10
peak_69811	chr14	69567318	69569781	.	2464	55	53	69	117	63	42	63	116	84	83	73	84	87	70	71	72	71	86	99	102	99	71	54	60	64	91	28	97	58	75	74	56	73	112	108	54
peak_69812	chr14	69569915	69572217	.	2303	45	66	51	96	54	37	56	78	82	69	88	59	67	54	40	77	46	65	82	50	47	59	49	54	76	70	47	76	59	70	79	72	44	62	106	58
peak_69813	chr14	69572359	69572546	.	188	4	5	4	12	2	5	2	8	1	1	6	7	2	3	5	3	1	4	6	5	3	3	1	1	11	4	7	0	3	6	12	7	6	0	9	3
peak_69814	chr14	69572702	69577645	.	4944	449	375	451	521	347	317	351	544	531	422	477	503	406	405	348	526	363	455	562	352	493	432	431	375	500	434	449	420	300	425	360	425	361	433	458	332
peak_69815	chr14	69581280	69582352	.	1073	37	21	13	30	15	12	32	21	21	32	29	36	37	31	26	23	20	28	40	31	22	35	27	17	38	27	16	30	27	26	32	16	29	49	27	16
peak_69816	chr14	69582520	69582892	.	373	11	8	2	7	5	14	10	21	15	7	7	12	20	14	10	7	10	12	15	9	18	14	20	5	9	8	3	6	11	13	11	4	6	20	4	5
peak_69817	chr14	69584766	69585124	.	359	4	9	4	11	11	9	6	11	9	9	11	13	16	10	6	20	13	6	9	11	11	8	8	12	8	7	5	5	6	8	8	10	11	23	14	9
peak_69818	chr14	69585244	69585510	.	267	7	6	7	8	4	11	6	3	8	13	2	4	7	12	7	5	8	4	2	2	5	1	3	15	4	4	4	5	4	4	6	3	6	3	6	9
peak_69819	chr14	69591306	69595014	.	3709	128	122	122	137	123	108	113	162	151	130	134	182	140	147	107	119	89	142	143	124	135	116	104	97	136	125	92	142	129	118	99	115	138	153	174	101
peak_69820	chr14	69605429	69607010	.	1582	37	33	38	40	22	30	26	42	62	58	40	43	51	39	40	43	45	35	52	38	39	45	37	57	41	59	38	46	31	37	47	38	29	37	56	39
peak_69821	chr14	69607166	69608242	.	1077	37	33	25	30	33	19	30	33	42	23	32	28	29	22	23	19	40	32	31	12	33	22	21	26	27	30	23	21	17	24	17	22	24	28	41	21
peak_69822	chr14	69608422	69618038	.	9617	623	555	650	665	537	514	459	841	722	630	821	670	571	553	621	695	555	583	798	557	730	598	556	543	755	544	597	594	446	583	507	508	366	617	594	452
peak_69823	chr14	69618382	69618698	.	317	10	10	8	9	5	6	6	6	10	8	10	8	9	4	8	10	7	5	4	1	5	11	5	6	5	6	5	8	16	6	6	11	7	9	7	7
peak_69824	chr14	69618969	69619121	.	153	5	1	2	8	1	0	2	3	4	0	11	6	2	4	6	2	2	3	4	4	4	2	2	1	8	10	3	3	3	2	4	0	3	5	2	3
peak_69825	chr14	69619827	69620515	.	689	19	13	12	20	14	13	16	24	16	24	19	11	23	12	16	17	16	23	20	12	21	17	19	4	13	29	11	12	18	18	17	12	14	31	19	20
peak_69826	chr14	69621379	69621577	.	199	3	5	5	7	2	6	4	6	10	3	5	3	9	8	4	3	4	9	10	3	5	2	11	5	5	3	6	5	2	7	4	1	9	4	9	2
peak_69827	chr14	69621725	69621984	.	260	6	4	3	8	3	7	4	9	6	5	7	10	1	12	7	5	12	4	5	4	6	7	5	4	6	6	6	7	8	7	4	1	8	7	6	1
peak_69828	chr14	69625180	69626170	.	991	22	23	28	27	21	30	22	42	35	35	29	35	21	29	26	20	15	28	22	28	27	24	9	18	38	41	17	33	24	23	29	14	15	34	32	27
peak_69829	chr14	69632245	69632470	.	226	7	3	13	9	4	6	5	2	3	4	6	4	5	5	5	5	6	4	4	8	2	1	3	6	2	2	1	6	1	4	10	2	4	1	3	4
peak_69830	chr14	69635511	69638568	.	3058	92	116	98	106	112	71	99	118	126	107	83	124	109	76	90	90	112	112	115	86	85	95	83	94	115	113	57	114	87	112	87	76	78	86	82	62
peak_69831	chr14	69638736	69639036	.	301	11	5	10	6	11	10	2	7	2	6	4	5	6	9	6	8	3	7	4	9	2	6	3	7	11	15	4	6	5	4	13	5	10	6	3	6
peak_69832	chr14	69642864	69643087	.	224	5	3	3	2	3	4	6	3	3	2	11	3	12	6	3	8	10	5	9	6	4	3	1	2	2	5	3	5	2	10	4	3	3	6	9	4
peak_69833	chr14	69643265	69644054	.	790	16	17	22	15	17	20	21	20	26	25	18	26	22	23	21	20	28	23	18	19	22	29	12	16	20	23	11	21	16	25	25	10	26	33	23	23
peak_69834	chr14	69647669	69651934	.	4266	191	152	206	194	182	160	216	212	205	201	178	227	192	169	161	198	148	197	194	155	218	181	149	219	169	192	99	203	136	149	138	125	136	180	149	144
peak_69835	chr14	69652576	69653387	.	812	22	9	23	16	13	10	22	23	20	17	14	16	14	16	17	18	14	19	21	14	14	18	14	20	19	13	16	13	15	16	28	11	12	24	17	8
peak_69836	chr14	69665398	69667343	.	1946	48	48	42	40	59	58	27	45	42	43	26	68	60	35	55	36	41	51	50	41	41	47	40	28	36	40	33	71	33	50	33	38	27	46	38	44
peak_69837	chr14	69670399	69670550	.	152	2	5	4	2	2	3	2	4	6	6	2	6	5	5	3	1	2	1	2	2	3	2	5	3	2	2	4	4	3	5	10	0	1	8	3	7
peak_69838	chr14	69682736	69683344	.	609	18	18	13	9	13	20	11	12	5	9	7	15	14	10	15	11	10	8	17	9	21	13	9	13	12	14	8	6	7	12	12	6	9	9	7	19
peak_69839	chr14	69684562	69686287	.	1726	50	53	42	39	48	35	33	38	54	35	28	49	35	49	59	36	46	40	41	37	58	60	31	48	38	27	27	32	37	25	47	45	35	45	34	57
peak_69840	chr14	69688010	69688198	.	189	2	5	6	4	7	4	4	6	5	8	6	10	4	2	4	4	10	5	6	2	8	6	12	9	5	3	2	4	3	8	3	1	3	7	2	4
peak_69841	chr14	69688378	69688541	.	164	4	2	5	4	5	9	2	1	7	7	0	1	7	3	6	8	4	9	4	4	4	1	7	6	3	1	4	6	3	7	7	2	7	9	7	2
peak_69842	chr14	69693686	69693905	.	220	7	8	4	8	6	4	11	5	2	8	2	5	10	2	2	3	5	7	5	2	5	5	5	4	5	4	2	9	6	7	9	5	5	6	8	6
peak_69843	chr14	69694171	69694629	.	459	6	14	10	12	9	3	8	16	8	8	9	10	18	9	8	6	11	10	11	8	7	12	5	7	22	11	7	9	16	6	15	6	8	14	5	11
peak_69844	chr14	69694756	69695269	.	514	12	16	6	10	11	7	11	20	11	13	7	21	12	11	13	11	9	17	9	7	9	17	11	10	15	11	12	12	13	18	8	14	15	13	16	14
peak_69845	chr14	69705811	69706011	.	201	3	1	5	3	13	5	7	6	8	6	9	4	3	5	5	3	6	7	5	7	2	3	4	4	3	1	0	2	3	4	9	5	0	2	5	1
peak_69846	chr14	69708501	69709496	.	996	17	20	24	27	18	22	21	25	40	33	28	24	30	30	29	27	18	18	20	33	24	19	17	30	21	16	15	25	22	25	37	14	19	18	19	26
peak_69847	chr14	69709614	69709770	.	157	1	3	3	7	1	2	2	4	2	6	9	5	6	3	7	5	4	8	9	4	1	5	3	5	2	10	2	4	3	5	12	3	4	8	2	5
peak_69848	chr14	69710362	69713820	.	3459	110	113	150	207	167	103	169	154	179	146	180	134	146	124	142	165	140	144	155	200	182	154	87	172	168	157	98	146	140	168	140	137	90	154	98	130
peak_69849	chr14	69714048	69714885	.	838	14	23	16	27	26	17	18	33	26	19	25	21	28	15	25	19	11	34	15	20	16	18	10	24	21	24	14	28	19	40	21	23	17	15	13	17
peak_69850	chr14	69715378	69718518	.	3141	70	85	85	88	65	40	72	100	98	96	75	116	84	102	97	83	84	108	100	80	89	82	51	69	103	68	82	115	63	106	84	92	72	88	71	80
peak_69851	chr14	69719118	69720083	.	966	22	24	18	25	25	17	15	21	34	30	25	36	27	27	23	23	17	26	30	23	15	32	18	17	34	31	15	24	18	27	25	16	23	36	19	22
peak_69852	chr14	69726374	69727846	.	1473	59	57	74	100	66	66	76	89	87	112	56	89	86	61	59	79	79	68	78	67	82	62	48	67	72	83	58	50	62	88	68	50	59	77	60	67
peak_69853	chr14	69763599	69765331	.	1733	50	42	47	47	44	43	31	75	45	50	71	53	42	54	43	45	40	56	63	45	53	48	54	45	54	67	29	69	30	59	39	43	52	54	46	39
peak_69854	chr14	69765737	69769243	.	3507	425	374	475	541	369	437	386	512	472	453	522	518	350	332	452	641	500	367	578	384	657	404	382	454	559	415	471	350	257	404	420	415	289	424	334	275
peak_69855	chr14	69769499	69770033	.	535	13	13	13	15	12	14	7	11	27	15	49	10	10	3	13	15	19	5	13	8	17	13	8	11	5	10	6	10	9	7	11	2	10	11	21	9
peak_69856	chr14	69770280	69770517	.	238	3	8	5	7	6	4	5	4	8	3	16	4	2	2	4	5	3	8	8	2	8	6	4	12	0	3	4	3	1	9	6	3	11	5	7	3
peak_69857	chr14	69770676	69770839	.	164	6	3	4	4	3	2	2	4	6	8	11	5	3	0	4	9	3	8	5	5	3	5	1	5	5	3	5	3	5	3	10	2	3	1	3	5
peak_69858	chr14	69771247	69771565	.	319	5	6	5	1	5	8	8	3	8	9	27	7	3	6	3	13	4	3	11	5	4	9	2	6	5	11	4	2	8	10	3	6	7	8	6	6
peak_69859	chr14	69773948	69775329	.	1382	22	16	39	32	22	22	25	33	55	42	48	26	24	22	23	33	18	23	39	14	40	18	17	38	15	20	19	24	25	29	26	20	27	34	27	26
peak_69860	chr14	69776897	69777480	.	584	10	25	14	17	12	11	8	15	30	15	26	11	10	7	13	17	16	10	19	9	9	10	10	13	13	18	7	8	14	15	15	7	8	9	7	16
peak_69861	chr14	69818944	69819116	.	173	6	1	3	2	7	6	6	1	11	9	5	6	4	2	7	6	4	8	4	3	6	4	3	4	6	8	3	1	1	5	0	1	5	1	2	12
peak_69862	chr14	69850026	69850589	.	564	10	21	18	18	8	14	16	25	14	26	7	24	11	10	22	22	18	15	28	10	18	23	14	22	11	22	20	17	8	13	18	12	11	16	10	15
peak_69863	chr14	69876931	69877386	.	456	7	8	12	10	11	6	14	8	11	9	12	9	6	5	11	18	21	15	12	4	9	12	12	16	10	2	10	6	12	4	10	12	3	7	9	9
peak_69864	chr14	69879292	69880463	.	1172	14	27	47	57	40	34	48	29	46	42	30	26	29	27	36	55	52	42	42	22	31	24	21	35	45	26	45	23	18	40	51	45	17	31	17	24
peak_69865	chr14	69880840	69881184	.	345	9	5	15	10	5	8	12	6	11	9	5	6	5	2	9	8	14	6	7	4	9	4	6	9	6	5	5	3	4	3	10	6	5	4	0	5
peak_69866	chr14	69881302	69881559	.	258	1	1	13	6	3	4	8	9	8	15	5	5	3	4	3	8	11	6	12	3	8	7	5	2	5	4	8	7	3	7	9	5	0	5	3	3
peak_69867	chr14	69885925	69886195	.	271	8	8	16	12	9	6	7	9	10	12	7	7	9	4	13	14	8	5	11	8	12	10	7	7	9	3	9	4	4	7	7	7	9	3	6	15
peak_69868	chr14	69886578	69886797	.	220	2	2	4	7	4	2	6	4	11	11	5	4	4	5	7	5	14	8	10	4	7	4	8	11	5	1	4	3	2	5	7	1	5	5	3	8
peak_69869	chr14	69887951	69888233	.	283	4	5	10	6	6	8	8	5	10	5	3	2	5	6	10	12	8	3	9	5	3	5	3	11	3	5	6	3	3	6	6	4	5	1	2	6
peak_69870	chr14	69909403	69911593	.	2191	53	57	77	83	69	49	100	67	96	89	39	76	76	70	54	72	80	77	90	50	100	81	49	75	82	58	54	75	44	116	64	46	36	59	52	70
peak_69871	chr14	69952251	69952395	.	145	2	1	1	13	5	0	9	3	3	3	2	1	4	4	2	2	5	4	3	1	5	1	2	2	3	2	7	6	6	4	2	3	4	1	1	1
peak_69872	chr14	69953373	69953882	.	510	3	9	12	16	8	8	14	6	17	18	9	8	13	6	10	7	13	11	6	1	8	15	14	15	12	16	11	10	8	17	15	3	6	6	5	3
peak_69873	chr14	69955878	69956391	.	514	7	16	19	10	3	6	14	7	7	12	15	8	14	7	11	32	21	9	18	8	15	19	12	18	11	7	10	9	5	9	13	12	7	11	6	11
peak_69874	chr14	69956593	69956862	.	270	1	3	11	7	6	1	7	9	6	4	9	2	7	4	10	14	14	11	9	6	3	10	6	10	5	7	7	0	4	7	21	9	3	2	1	3
peak_69875	chr14	69967034	69967522	.	489	6	17	10	20	5	8	9	9	10	15	6	7	13	10	7	11	12	10	10	5	9	15	3	8	5	11	13	5	2	9	8	11	9	8	5	13
peak_69876	chr14	69969053	69969456	.	404	5	9	8	11	9	9	6	6	11	10	8	7	6	6	11	7	8	10	6	8	12	8	8	8	4	6	4	13	7	9	14	5	4	8	2	7
peak_69877	chr14	69982444	69983161	.	718	13	19	13	20	14	17	21	18	31	25	14	22	20	16	19	15	11	14	17	22	22	20	16	20	33	20	15	16	10	23	26	22	21	12	5	18
peak_69878	chr14	69990002	69990272	.	271	1	5	3	12	7	8	7	8	12	8	7	6	4	4	2	10	6	8	6	1	9	8	10	11	1	1	6	4	3	9	10	5	4	7	3	7
peak_69879	chr14	70042463	70042870	.	408	8	8	8	8	7	12	7	12	14	6	8	12	7	5	10	8	7	11	9	5	9	10	15	5	6	11	5	13	3	10	15	8	13	10	2	9
peak_69880	chr14	70043127	70043490	.	364	8	9	12	9	4	6	6	8	6	9	14	10	7	10	6	11	5	17	6	5	4	14	7	6	8	8	4	3	3	8	13	6	2	15	8	12
peak_69881	chr14	70044460	70048263	.	3804	155	171	194	143	134	154	112	249	170	217	158	200	170	194	166	205	176	210	167	145	188	169	142	165	208	181	133	186	126	199	168	131	147	179	163	151
peak_69882	chr14	70048598	70051452	.	2855	114	122	104	138	84	64	76	154	127	156	84	164	136	153	90	143	138	179	156	93	118	183	90	128	139	125	94	127	92	149	113	59	111	159	101	76
peak_69883	chr14	70052663	70054939	.	2277	55	61	82	59	57	42	43	53	81	72	57	78	85	66	59	66	71	76	82	40	62	88	45	75	53	42	50	71	32	54	53	26	44	78	35	69
peak_69884	chr14	70055202	70056112	.	911	21	30	18	27	13	18	12	8	26	40	10	19	27	22	19	16	19	39	23	14	17	24	17	20	27	5	12	20	24	15	22	23	13	18	14	23
peak_69885	chr14	70057325	70059055	.	1731	43	41	35	45	23	38	21	59	49	55	24	64	42	34	44	36	41	63	58	56	39	39	28	40	61	70	32	41	31	41	33	26	31	37	30	30
peak_69886	chr14	70063605	70066286	.	2682	87	104	112	86	75	57	84	114	130	141	97	107	114	100	91	98	110	145	142	70	86	135	68	122	110	92	85	107	76	105	83	55	79	103	100	91
peak_69887	chr14	70066922	70067183	.	262	2	6	6	3	4	8	4	9	7	12	6	4	4	9	4	10	5	6	10	7	4	6	3	2	5	3	5	2	5	7	9	2	7	7	4	9
peak_69888	chr14	70067846	70068243	.	398	4	5	15	3	3	7	11	6	16	20	13	15	17	10	6	8	7	15	8	8	11	13	5	9	5	6	11	8	2	5	13	1	12	10	5	6
peak_69889	chr14	70077349	70082796	.	5448	179	208	276	267	212	201	211	232	321	317	210	320	255	211	215	289	296	262	261	194	261	205	204	288	255	189	244	219	156	258	215	177	180	227	112	224
peak_69890	chr14	70086780	70087200	.	421	9	15	17	14	7	13	21	17	12	15	8	13	12	13	11	14	10	14	10	2	9	11	8	14	16	14	8	12	9	15	5	5	11	8	12	12
peak_69891	chr14	70093074	70101608	.	8535	373	452	502	503	345	359	379	457	576	579	486	528	469	443	386	543	573	539	552	352	453	478	400	541	355	349	460	381	303	453	466	317	276	453	276	329
peak_69892	chr14	70106812	70109234	.	2423	60	68	102	87	76	69	67	82	110	139	99	77	77	101	79	129	118	84	106	65	100	94	93	115	96	66	86	87	58	87	111	46	81	101	56	73
peak_69893	chr14	70109481	70109753	.	273	3	5	3	8	5	12	9	10	7	9	7	9	3	3	5	8	6	1	7	8	7	9	9	9	5	11	0	7	6	7	15	1	6	6	9	8
peak_69894	chr14	70110240	70110535	.	296	4	5	7	5	5	6	10	17	17	8	3	3	8	8	8	4	12	5	4	2	5	8	4	5	3	4	3	5	2	7	4	5	9	9	8	9
peak_69895	chr14	70112611	70112823	.	213	6	4	4	3	2	2	3	6	2	7	5	4	5	6	3	7	7	6	8	12	3	3	3	4	4	1	2	4	8	2	6	5	3	9	3	5
peak_69896	chr14	70113894	70115340	.	1447	34	48	47	41	49	29	44	46	67	60	51	63	47	51	39	51	64	50	56	45	43	51	26	70	45	36	29	37	34	40	46	19	31	51	47	20
peak_69897	chr14	70115937	70117498	.	1562	25	37	61	52	33	39	32	42	53	61	47	40	54	45	54	55	48	35	72	29	30	55	42	57	50	39	60	46	45	45	52	30	41	50	21	36
peak_69898	chr14	70117609	70122634	.	5026	102	130	175	145	101	103	96	146	196	210	130	190	171	138	136	153	191	156	195	104	109	156	124	135	161	100	102	135	125	154	139	89	102	146	107	119
peak_69899	chr14	70124208	70124481	.	274	4	6	10	2	3	4	11	7	9	12	14	3	8	4	3	10	9	10	11	4	7	9	3	9	7	4	7	2	9	6	5	5	6	8	4	5
peak_69900	chr14	70149322	70149671	.	350	6	7	9	9	5	4	6	3	13	18	11	10	4	4	8	16	12	15	9	9	7	1	2	8	2	9	7	7	7	18	7	7	5	11	5	8
peak_69901	chr14	70152539	70153144	.	606	10	13	20	12	11	8	9	9	13	12	8	16	22	15	18	16	10	13	10	11	9	9	9	9	15	22	7	11	9	15	18	10	13	24	14	14
peak_69902	chr14	70161472	70161669	.	198	1	3	6	10	2	2	5	4	5	9	3	5	2	5	3	5	7	2	5	1	3	4	4	5	6	6	1	5	4	4	11	2	5	5	1	4
peak_69903	chr14	70166298	70166532	.	235	2	9	10	3	6	2	2	4	7	7	6	4	3	5	4	8	14	4	9	3	2	3	5	6	2	1	8	6	4	4	1	3	2	10	4	4
peak_69904	chr14	70174135	70174344	.	210	2	2	2	9	7	10	4	6	9	5	8	3	2	3	6	11	3	6	4	2	1	4	5	3	7	6	1	2	3	4	4	1	8	2	3	2
peak_69905	chr14	70177360	70178243	.	884	29	37	24	29	19	14	30	17	30	32	49	39	25	38	35	22	22	26	30	24	31	42	14	25	49	29	27	30	17	45	40	25	31	17	29	17
peak_69906	chr14	70184537	70184678	.	142	3	4	3	4	2	2	4	4	6	7	5	3	2	3	4	5	3	5	6	1	1	7	5	9	4	6	1	4	8	7	5	5	1	1	4	5
peak_69907	chr14	70185371	70185604	.	234	9	7	9	10	0	3	7	4	5	9	6	5	2	7	7	13	5	7	7	2	8	8	6	5	2	4	5	1	7	9	7	11	4	4	9	4
peak_69908	chr14	70185957	70190735	.	4779	534	506	542	563	450	522	462	639	571	530	636	583	386	451	522	681	466	565	682	482	594	597	483	556	623	374	638	412	318	485	441	440	287	520	382	240
peak_69909	chr14	70254562	70254905	.	344	5	5	16	19	5	13	8	11	19	15	6	7	12	6	11	19	13	12	15	2	16	11	13	7	13	5	13	8	11	3	9	7	5	4	5	7
peak_69910	chr14	70338278	70339024	.	747	23	14	19	29	15	6	5	10	14	28	19	15	15	9	10	21	26	12	23	10	15	13	15	21	7	22	12	8	8	16	21	13	6	25	15	7
peak_69911	chr14	70358128	70360692	.	2565	164	182	210	203	205	176	198	238	202	232	212	244	228	147	171	250	234	177	259	147	245	203	212	229	244	178	219	194	102	175	174	154	135	169	218	139
peak_69912	chr14	70369224	70369470	.	247	4	4	7	7	4	5	4	6	4	6	4	5	2	8	2	6	9	2	5	4	5	6	1	7	4	1	3	3	5	10	10	11	4	6	9	4
peak_69913	chr14	70416044	70416217	.	174	8	5	4	5	7	5	3	12	6	9	6	6	8	7	5	5	9	2	6	4	5	3	4	2	8	2	3	2	5	2	3	2	4	4	3	10
peak_69914	chr14	70416330	70417588	.	1259	88	82	95	91	66	80	69	96	98	102	87	131	93	73	101	97	87	79	94	52	107	89	89	86	85	82	82	90	38	80	77	56	46	78	86	61
peak_69915	chr14	70471905	70472303	.	399	16	8	18	7	16	4	3	4	12	13	10	21	12	15	6	10	6	13	13	4	7	10	5	12	7	10	8	14	7	18	11	4	4	15	10	11
peak_69916	chr14	70472755	70473659	.	905	21	16	25	25	27	17	17	29	28	27	23	33	24	30	22	13	26	28	25	18	26	29	14	16	16	37	19	42	14	32	16	18	41	26	21	18
peak_69917	chr14	70515365	70515794	.	430	19	19	7	11	1	9	5	5	8	12	9	10	7	10	8	12	13	14	10	3	9	13	9	12	9	11	10	8	3	6	17	4	2	14	20	7
peak_69918	chr14	70516200	70516473	.	274	11	5	11	6	3	6	0	3	7	13	3	7	4	7	4	9	7	6	10	3	8	10	7	8	3	6	4	3	5	9	13	4	4	8	11	4
peak_69919	chr14	70599813	70601673	.	1861	105	99	126	118	113	109	108	151	116	139	137	120	105	86	110	163	124	94	160	108	145	116	129	119	118	109	123	91	105	114	76	87	83	111	98	75
peak_69920	chr14	70605923	70607098	.	1176	9	17	46	39	45	9	20	46	32	40	22	19	34	39	30	38	64	33	40	22	34	44	25	40	26	24	50	25	21	52	49	20	40	43	31	40
peak_69921	chr14	70640395	70644533	.	4139	263	296	387	432	249	258	239	431	398	317	341	379	297	253	329	397	323	319	436	259	375	339	325	291	419	256	355	258	212	328	322	328	242	282	228	215
peak_69922	chr14	70664842	70665036	.	195	1	6	6	7	8	6	2	3	6	7	8	3	3	3	5	5	5	5	6	0	5	3	5	0	4	2	1	5	8	5	4	2	0	5	1	10
peak_69923	chr14	70670713	70672198	.	1486	28	31	37	22	32	34	22	24	37	42	43	26	22	34	41	37	38	33	31	23	38	37	27	42	44	20	33	29	22	33	24	37	24	43	38	28
peak_69924	chr14	70685275	70687000	.	1726	49	44	51	44	23	29	28	46	41	67	39	48	43	55	36	60	70	40	53	25	47	43	40	58	43	30	46	28	26	37	54	26	44	41	28	42
peak_69925	chr14	70733848	70735453	.	1606	28	56	46	51	28	32	29	35	46	54	51	30	37	42	33	42	54	50	40	46	39	53	20	51	35	37	22	43	37	55	44	22	42	50	38	27
peak_69926	chr14	70735592	70735802	.	211	4	6	8	4	5	3	3	7	9	6	9	3	4	3	5	3	8	8	2	4	4	7	3	7	1	4	2	4	1	6	5	3	4	1	6	3
peak_69927	chr14	70735966	70736270	.	305	6	4	18	10	11	3	13	6	9	6	3	5	3	3	7	6	10	4	2	2	7	11	3	5	5	5	0	8	7	9	6	4	3	7	13	13
peak_69928	chr14	70742460	70742847	.	388	4	6	17	6	8	8	3	6	12	12	17	2	13	9	12	9	12	11	17	4	18	8	7	11	8	3	4	5	6	10	10	7	5	7	12	2
peak_69929	chr14	70744755	70745017	.	263	4	5	2	7	4	4	2	10	6	4	4	6	8	7	14	6	10	7	4	9	3	9	8	9	6	3	5	4	3	2	6	6	6	6	6	6
peak_69930	chr14	70768422	70768972	.	551	7	14	15	9	15	5	10	7	11	21	10	7	6	10	15	9	23	8	19	13	20	12	12	14	9	7	10	12	8	12	10	9	7	24	15	19
peak_69931	chr14	70769502	70774940	.	5439	215	209	290	210	183	157	155	230	250	329	219	236	205	215	218	283	314	288	288	184	246	250	185	235	196	139	200	185	140	231	198	154	136	233	187	176
peak_69932	chr14	70775184	70788021	.	12838	471	580	669	656	485	445	501	681	680	771	697	716	639	655	487	726	747	793	877	470	607	647	503	684	529	595	490	635	439	609	539	424	385	653	553	443
peak_69933	chr14	70788287	70791701	.	3415	69	102	131	108	87	59	58	100	128	156	115	91	99	80	97	121	161	95	146	57	108	109	78	142	73	69	76	50	69	85	101	89	76	98	62	75
peak_69934	chr14	70791866	70795470	.	3605	59	102	107	115	76	78	89	109	101	119	96	78	114	76	91	93	138	87	117	44	101	94	92	116	63	42	79	67	54	80	87	50	51	108	77	120
peak_69935	chr14	70799107	70799565	.	459	8	11	9	5	6	6	8	10	12	22	10	11	11	3	6	7	20	20	4	12	8	10	7	15	5	7	7	8	12	17	9	7	3	12	7	8
peak_69936	chr14	70799693	70807575	.	7883	308	312	313	334	248	213	287	329	362	393	444	362	316	303	270	363	317	379	395	243	357	336	281	285	300	280	268	296	259	334	289	208	220	329	289	222
peak_69937	chr14	70807696	70814098	.	6403	375	380	449	444	308	332	335	452	479	412	548	397	337	335	375	512	417	377	506	386	468	395	376	462	573	330	427	350	259	433	411	410	188	349	312	245
peak_69938	chr14	70814241	70815302	.	1062	13	25	48	29	21	20	27	28	53	32	44	28	35	34	26	45	42	23	41	28	45	38	37	33	27	24	27	21	18	34	45	26	17	30	20	29
peak_69939	chr14	70816136	70817776	.	1641	41	51	69	89	70	42	51	75	66	79	92	54	52	58	42	71	77	58	63	43	77	44	41	86	46	60	53	40	26	35	48	38	28	56	47	47
peak_69940	chr14	70818009	70818734	.	726	8	8	20	20	12	14	12	11	23	23	21	15	11	13	15	21	28	16	12	11	18	23	9	13	9	16	10	11	9	18	12	16	8	6	11	10
peak_69941	chr14	70821107	70824335	.	3229	213	177	236	327	250	282	238	286	248	222	322	264	189	198	236	325	237	192	320	222	271	266	237	263	214	220	241	188	168	210	171	202	152	229	225	198
peak_69942	chr14	70824495	70825126	.	632	14	5	10	20	13	8	20	5	18	14	28	20	5	11	15	12	15	15	12	11	10	5	10	16	11	14	9	10	11	19	11	10	17	10	20	13
peak_69943	chr14	70826638	70826843	.	206	1	2	3	8	6	2	2	2	1	7	5	3	4	4	4	2	4	1	5	11	8	2	4	6	0	5	4	3	2	4	4	2	1	4	2	1
peak_69944	chr14	70826957	70828619	.	1663	35	29	28	56	40	40	25	29	42	47	40	36	38	57	40	40	60	32	73	34	52	30	34	25	40	26	42	30	31	44	40	31	25	30	33	56
peak_69945	chr14	70830978	70834288	.	3311	161	126	143	206	97	70	89	183	168	160	115	194	150	178	108	136	171	142	179	115	174	174	125	130	110	125	122	129	92	147	113	73	112	173	181	146
peak_69946	chr14	70845652	70845884	.	233	6	7	4	13	6	9	13	9	9	4	6	7	11	6	3	3	11	8	4	4	5	4	3	3	5	9	5	3	6	0	3	6	2	12	6	4
peak_69947	chr14	70846130	70846347	.	218	2	2	0	7	5	3	15	3	9	2	1	3	6	2	7	2	5	10	4	2	10	2	2	8	8	5	5	3	6	1	5	3	1	3	7	2
peak_69948	chr14	70846844	70847490	.	647	13	27	32	37	17	6	30	18	30	19	20	32	27	13	26	20	20	23	36	20	23	21	19	19	18	12	28	20	20	17	22	19	17	19	16	18
peak_69949	chr14	70847690	70848560	.	871	25	32	31	37	30	18	26	36	29	31	19	27	43	21	36	18	29	26	44	29	26	33	21	22	15	25	22	30	21	26	29	24	23	28	26	21
peak_69950	chr14	70856825	70857186	.	362	13	12	7	20	2	9	9	14	9	6	2	18	23	8	8	5	19	8	11	5	11	14	21	4	4	19	4	13	3	10	13	8	6	6	10	3
peak_69951	chr14	70857465	70858334	.	870	45	27	12	44	10	14	16	43	35	25	11	62	50	26	25	22	33	30	35	18	26	40	70	13	12	22	19	21	14	34	33	23	21	55	20	36
peak_69952	chr14	70887036	70887262	.	227	3	6	7	7	4	5	3	3	5	9	6	10	5	11	11	2	13	4	4	6	4	7	5	6	3	7	8	4	1	4	4	3	5	8	3	10
peak_69953	chr14	70897110	70897553	.	444	12	11	13	24	17	7	15	12	17	22	14	12	18	6	12	16	18	12	23	15	26	10	10	17	17	13	6	24	10	10	15	16	7	16	16	10
peak_69954	chr14	70901511	70901810	.	300	8	5	9	7	4	5	2	7	8	5	8	4	6	8	6	4	11	4	8	6	4	5	5	2	11	6	2	10	7	8	9	4	8	5	6	8
peak_69955	chr14	70904050	70909300	.	5251	415	437	503	620	344	374	434	641	608	455	515	518	357	376	378	546	385	551	621	377	473	420	441	380	594	409	565	377	290	431	390	550	275	414	442	266
peak_69956	chr14	70909807	70910077	.	271	5	2	12	7	4	3	3	3	4	11	18	8	6	7	3	10	5	8	5	5	6	5	3	3	1	4	3	8	1	5	6	4	2	6	13	5
peak_69957	chr14	70910203	70910956	.	754	11	22	25	20	12	13	12	19	26	13	39	17	17	19	16	29	18	12	22	19	26	14	16	27	9	23	11	21	15	20	23	17	6	26	23	15
peak_69958	chr14	70911882	70912241	.	360	10	4	10	8	6	6	6	2	6	10	15	7	11	4	12	10	12	9	7	10	8	9	6	11	7	4	8	7	9	6	14	2	1	11	9	5
peak_69959	chr14	70912361	70913190	.	830	20	19	25	21	15	26	14	18	26	20	33	21	17	11	22	13	26	18	23	10	17	18	11	18	14	9	9	15	16	12	20	8	11	18	15	18
peak_69960	chr14	70915896	70916112	.	217	4	1	6	5	3	5	1	5	5	11	12	4	4	2	3	6	6	7	3	7	4	2	1	10	2	4	2	5	1	4	4	2	2	4	8	6
peak_69961	chr14	70917233	70917380	.	148	1	2	8	2	9	2	1	2	4	4	10	0	4	3	4	4	9	2	5	2	7	3	2	8	0	4	1	4	1	1	3	2	1	9	2	3
peak_69962	chr14	70941059	70943123	.	2065	103	75	98	75	52	37	83	106	85	83	83	111	70	96	61	70	89	118	119	71	36	72	70	35	73	107	65	109	61	96	82	60	61	95	86	35
peak_69963	chr14	70955321	70956684	.	1364	21	27	31	33	18	21	17	27	38	42	39	25	26	34	28	16	33	28	39	12	30	31	21	31	17	25	23	14	21	27	32	12	19	35	22	32
peak_69964	chr14	70964562	70964751	.	190	4	9	9	6	3	6	5	6	0	8	7	4	5	5	4	5	11	3	11	3	6	10	3	10	5	4	3	3	5	9	4	2	4	7	2	8
peak_69965	chr14	70965407	70965645	.	239	2	5	12	10	4	4	5	5	2	11	7	7	4	3	8	12	7	4	13	6	3	9	4	3	2	6	2	3	3	9	4	8	4	5	2	4
peak_69966	chr14	70966318	70966685	.	368	7	3	12	19	5	8	4	14	10	6	7	10	3	4	6	13	12	9	8	4	21	11	7	20	5	3	4	11	7	6	11	10	5	7	9	10
peak_69967	chr14	70968817	70969045	.	229	4	3	4	8	4	1	0	3	9	8	8	5	11	5	6	10	9	8	8	5	8	8	3	8	3	3	2	4	4	9	10	6	1	4	7	8
peak_69968	chr14	70971516	70972426	.	911	16	33	47	38	27	17	18	33	31	32	47	31	33	42	23	37	27	38	18	16	42	33	30	36	28	29	17	33	18	36	28	20	24	34	35	17
peak_69969	chr14	70972656	70973203	.	548	5	8	12	18	11	9	15	12	16	10	21	14	12	11	11	19	13	12	18	18	14	9	13	12	9	13	7	11	5	10	6	13	9	13	19	11
peak_69970	chr14	70976441	70978950	.	2510	54	54	89	94	64	57	66	71	97	80	114	98	95	69	82	75	100	55	107	80	97	65	67	91	67	74	45	66	72	74	69	63	62	83	95	83
peak_69971	chr14	70979241	70979629	.	389	9	7	14	11	11	7	8	13	13	17	8	14	21	7	12	3	16	7	10	9	12	5	8	19	6	7	5	4	7	11	4	1	12	5	16	7
peak_69972	chr14	70980308	70980859	.	552	14	13	12	14	10	12	8	11	12	24	16	11	21	6	12	17	15	13	16	10	14	19	11	11	10	8	5	4	9	7	6	6	7	17	20	18
peak_69973	chr14	70981006	70981315	.	310	12	13	9	4	7	2	10	15	16	11	4	10	4	3	13	8	12	7	13	3	9	5	8	12	3	8	5	10	3	2	3	6	7	14	12	9
peak_69974	chr14	71048300	71048868	.	569	11	12	13	10	10	17	6	8	24	18	8	12	12	5	9	13	18	23	11	7	10	18	13	10	13	18	4	10	8	16	15	5	9	19	36	9
peak_69975	chr14	71049208	71050065	.	858	13	22	24	30	21	15	5	16	33	45	15	27	30	38	20	16	23	31	30	10	22	22	22	33	9	13	9	19	8	30	30	13	28	38	31	31
peak_69976	chr14	71050637	71050910	.	274	6	13	12	7	2	2	5	2	7	5	8	5	5	4	9	5	10	9	5	0	10	12	8	9	1	3	1	6	4	8	14	9	4	5	18	2
peak_69977	chr14	71051781	71051925	.	145	2	11	3	8	4	3	3	2	9	4	6	3	8	4	2	2	7	5	2	2	0	5	3	2	8	4	2	6	1	5	3	0	6	2	7	2
peak_69978	chr14	71056712	71056998	.	287	5	6	6	6	5	11	4	7	3	9	11	4	2	8	1	7	7	11	8	3	4	8	9	12	5	8	5	7	3	8	5	3	3	5	1	8
peak_69979	chr14	71057522	71062340	.	4819	157	195	227	198	177	162	128	190	244	234	161	201	240	235	232	196	220	223	261	156	189	227	169	230	166	169	154	202	123	221	190	106	154	197	148	183
peak_69980	chr14	71062706	71063706	.	1001	30	26	35	33	29	16	12	19	28	38	21	26	32	29	21	20	30	33	31	18	22	28	26	37	12	30	22	21	12	31	33	16	15	31	23	26
peak_69981	chr14	71067124	71067655	.	532	10	13	13	7	14	6	5	6	14	14	17	6	14	10	9	12	12	8	12	13	12	12	6	8	4	7	10	4	11	12	7	4	12	14	10	10
peak_69982	chr14	71068916	71069266	.	351	9	7	10	12	5	3	11	13	6	13	4	6	9	2	9	5	10	9	12	4	8	8	12	8	6	8	7	9	5	6	8	4	7	7	15	11
peak_69983	chr14	71069751	71072015	.	2265	49	60	101	89	52	36	42	52	86	75	61	89	50	71	82	65	76	71	91	53	89	98	45	75	58	62	59	54	42	69	74	34	59	69	46	51
peak_69984	chr14	71072321	71072620	.	300	4	7	7	7	6	10	4	16	9	10	7	10	8	8	5	8	10	9	8	6	5	12	5	15	8	7	6	3	11	9	7	3	6	2	13	5
peak_69985	chr14	71072903	71073350	.	448	20	15	11	19	12	9	8	15	17	20	8	10	14	11	12	8	11	7	11	1	10	7	5	18	5	20	8	6	0	14	17	2	17	15	6	8
peak_69986	chr14	71074464	71074869	.	406	9	3	16	12	9	5	7	5	9	13	9	11	8	8	13	11	11	11	11	11	11	9	10	13	7	5	7	6	6	8	10	10	7	9	5	11
peak_69987	chr14	71076593	71076829	.	237	9	4	5	4	4	4	4	2	8	4	3	4	4	11	5	5	6	5	5	5	3	5	8	12	5	1	2	5	3	12	8	6	5	4	5	8
peak_69988	chr14	71098696	71098908	.	213	3	7	2	7	4	5	6	4	5	13	1	7	7	10	8	8	5	3	4	3	6	7	5	5	2	5	1	8	1	2	1	3	3	9	12	5
peak_69989	chr14	71103349	71103769	.	421	8	6	15	9	15	11	16	10	12	17	17	16	11	6	12	11	17	11	13	7	8	16	6	13	9	16	1	11	8	12	9	2	6	10	13	17
peak_69990	chr14	71104200	71104922	.	723	20	25	16	16	14	14	13	24	20	18	20	23	22	21	19	20	15	16	22	17	27	22	21	15	14	13	21	17	8	24	16	13	9	25	21	19
peak_69991	chr14	71108548	71109104	.	557	3	10	18	13	8	5	13	12	14	13	16	14	11	6	8	13	10	12	17	11	14	10	16	14	5	9	6	10	9	9	20	8	5	6	12	9
peak_69992	chr14	71113456	71113701	.	246	4	10	4	8	2	5	4	4	8	11	8	5	15	10	13	9	11	6	10	6	9	11	8	5	6	8	1	2	2	7	4	0	3	7	5	9
peak_69993	chr14	71116686	71117124	.	439	5	11	9	10	13	7	5	10	8	20	12	6	10	6	5	11	17	8	8	7	10	7	3	11	8	9	7	5	9	6	7	6	8	10	16	14
peak_69994	chr14	71117852	71118157	.	306	6	10	18	9	5	5	7	8	12	15	5	13	7	10	11	6	10	10	8	0	10	4	1	6	5	4	6	3	5	7	6	4	5	16	4	10
peak_69995	chr14	71123502	71124079	.	578	8	13	18	14	12	12	20	9	9	16	9	12	10	21	13	12	21	9	14	2	9	16	4	10	13	13	9	13	4	14	12	7	13	10	11	15
peak_69996	chr14	71138378	71140695	.	2318	72	103	103	112	108	84	100	121	139	106	117	139	115	103	93	83	102	81	132	91	127	104	103	119	103	139	117	82	64	127	101	84	83	110	119	128
peak_69997	chr14	71141610	71145780	.	4171	221	172	169	232	164	100	210	289	232	219	229	249	217	218	147	191	211	204	288	242	251	188	197	212	176	279	158	194	149	177	172	199	146	295	274	167
peak_69998	chr14	71162727	71171065	.	8339	378	407	440	476	296	243	317	590	459	481	333	469	420	405	304	422	463	432	596	346	400	334	444	380	414	539	436	428	238	482	375	376	286	478	441	327
peak_69999	chr14	71171417	71172304	.	888	7	17	21	22	18	13	18	14	18	22	30	18	20	18	32	27	30	10	18	25	31	31	16	29	10	12	23	22	20	17	29	12	17	24	21	13
peak_70000	chr14	71172590	71172777	.	188	2	7	8	1	1	3	8	3	7	7	8	6	3	7	9	13	8	9	5	2	9	4	6	5	3	3	5	5	6	6	9	4	4	8	6	2
peak_70001	chr14	71173769	71174036	.	268	2	9	5	6	6	7	6	5	6	6	2	2	4	9	3	18	6	7	6	6	2	10	6	7	0	3	1	3	4	3	3	7	4	9	6	2
peak_70002	chr14	71178358	71178641	.	284	1	8	5	11	7	7	5	13	11	6	4	3	3	5	8	3	12	7	5	11	8	11	7	8	5	9	10	10	5	6	4	7	4	6	2	5
peak_70003	chr14	71180472	71181160	.	689	11	7	26	19	12	11	20	12	27	17	9	8	17	12	18	16	29	14	23	9	21	15	12	19	9	15	10	19	8	20	12	23	12	24	17	16
peak_70004	chr14	71183060	71185480	.	2421	110	106	142	115	102	80	69	109	147	141	52	134	122	119	103	71	109	111	156	72	130	116	97	101	102	108	110	105	62	150	114	107	92	117	80	112
peak_70005	chr14	71187845	71188843	.	999	19	11	27	36	21	6	7	21	37	19	14	17	19	15	16	21	27	25	15	29	17	29	23	31	25	26	17	17	23	23	27	18	15	22	14	27
peak_70006	chr14	71188965	71189223	.	259	3	4	11	8	6	5	8	3	8	4	6	5	4	4	5	1	7	7	2	4	4	6	4	6	5	4	7	4	2	3	7	6	0	5	5	4
peak_70007	chr14	71190223	71191767	.	1545	27	29	46	33	24	33	15	39	36	59	31	29	36	27	47	44	63	37	60	22	48	53	41	58	41	24	30	34	32	39	41	31	19	50	29	26
peak_70008	chr14	71192901	71193071	.	171	2	3	2	6	2	1	2	1	4	6	3	2	1	1	2	5	2	5	2	5	3	3	1	9	7	4	4	1	3	12	2	7	2	3	5	2
peak_70009	chr14	71193291	71194183	.	893	14	17	20	13	15	13	8	14	33	16	25	8	15	17	15	16	21	12	18	12	23	17	15	26	14	19	18	17	18	21	24	18	12	16	17	20
peak_70010	chr14	71198471	71198612	.	142	3	3	6	6	5	2	2	4	4	8	3	6	4	7	3	6	4	3	4	2	2	4	5	6	3	3	6	7	2	3	5	2	4	3	1	3
peak_70011	chr14	71202732	71218612	.	15881	1470	1293	1394	1606	1353	906	1342	1916	1788	1713	1250	1759	1601	1358	1134	1362	1378	1475	1764	1487	1739	1433	1286	1539	1435	1515	1173	1552	1067	1665	1339	1236	956	1612	1301	1046
peak_70012	chr14	71220119	71222286	.	2168	54	58	64	54	45	35	48	78	80	81	50	59	48	63	45	47	52	42	63	40	57	58	58	59	50	53	38	45	45	74	48	51	42	57	69	48
peak_70013	chr14	71230764	71235329	.	4566	112	100	141	146	115	77	147	184	158	142	151	157	153	122	114	174	150	161	173	145	116	142	107	148	222	151	111	139	129	165	150	141	101	158	157	117
peak_70014	chr14	71235663	71237985	.	2323	53	51	79	80	75	37	61	70	60	76	77	87	59	71	63	78	77	71	99	63	66	67	49	62	107	59	54	69	64	75	70	75	52	67	61	71
peak_70015	chr14	71239591	71247505	.	7915	410	433	637	616	402	298	433	556	635	615	493	534	551	526	399	629	642	562	640	388	579	487	482	604	578	434	631	456	310	581	519	422	413	539	482	431
peak_70016	chr14	71290331	71292445	.	2115	116	104	109	129	64	73	87	138	100	133	61	128	113	135	80	97	117	113	145	82	116	117	108	88	107	112	106	118	72	127	92	59	113	121	110	83
peak_70017	chr14	71296247	71296493	.	247	6	9	7	11	2	3	3	5	5	4	3	2	6	2	5	11	7	6	3	5	4	6	6	4	2	6	1	4	12	5	8	11	4	6	4	0
peak_70018	chr14	71306561	71307105	.	545	15	16	10	19	12	3	14	19	14	22	9	14	12	13	14	10	15	14	20	14	4	6	10	13	13	19	8	8	8	15	11	11	9	18	17	9
peak_70019	chr14	71307451	71311910	.	4460	270	229	260	290	204	166	232	364	306	287	190	319	273	299	194	253	190	289	363	295	251	235	196	209	267	257	190	264	216	282	193	234	188	305	321	173
peak_70020	chr14	71312027	71312466	.	440	20	12	9	11	6	4	9	22	13	15	6	9	12	8	6	4	10	16	13	8	17	5	7	7	7	10	8	13	6	14	7	9	2	13	25	5
peak_70021	chr14	71312612	71312757	.	146	0	8	11	2	4	1	6	6	5	4	3	2	3	9	2	2	6	3	7	6	6	6	4	3	5	3	2	4	2	4	4	4	4	2	2	4
peak_70022	chr14	71316231	71316870	.	640	8	17	16	12	16	16	9	17	17	26	13	20	8	16	8	6	6	19	15	14	9	14	14	18	11	21	11	14	15	9	16	10	10	17	22	10
peak_70023	chr14	71317397	71318382	.	986	19	26	27	28	22	5	28	29	32	25	30	27	21	21	15	35	37	21	42	24	38	22	23	24	36	21	22	30	29	27	26	27	24	32	44	20
peak_70024	chr14	71318749	71323917	.	5169	624	563	706	794	485	518	564	919	772	685	601	762	465	574	540	726	534	717	921	545	721	597	561	548	817	516	793	547	337	687	571	694	403	686	539	286
peak_70025	chr14	71324041	71326604	.	2564	60	91	112	104	79	48	65	96	138	96	86	96	110	85	66	89	102	58	109	88	111	67	86	79	54	85	72	84	54	83	83	69	72	93	88	66
peak_70026	chr14	71327594	71328051	.	458	15	11	16	19	7	11	7	12	11	18	5	13	14	19	15	14	18	8	21	8	8	11	9	16	5	9	8	8	12	13	10	11	13	12	15	16
peak_70027	chr14	71330394	71330794	.	401	7	9	14	12	9	1	8	12	16	8	7	5	7	11	10	7	20	8	11	11	7	5	10	4	10	7	8	3	9	6	12	9	5	10	8	9
peak_70028	chr14	71339613	71339797	.	185	5	6	4	5	6	8	2	5	11	6	3	7	6	1	5	2	4	7	4	5	3	6	5	9	0	2	0	7	3	4	5	2	2	2	4	4
peak_70029	chr14	71349718	71350591	.	874	20	31	25	18	15	9	10	11	24	40	20	8	11	20	21	29	18	22	27	12	20	19	14	16	17	15	7	12	15	19	14	12	11	24	15	14
peak_70030	chr14	71353283	71353805	.	523	17	15	9	22	9	6	15	13	26	21	14	15	9	16	13	12	7	26	11	13	10	16	9	20	12	16	7	15	18	20	15	11	12	14	20	13
peak_70031	chr14	71354253	71356533	.	2281	68	64	91	86	52	43	47	77	63	94	63	80	85	72	63	64	85	61	95	34	76	72	79	72	61	64	60	65	50	85	76	50	43	68	69	70
peak_70032	chr14	71356804	71366919	.	10116	428	404	423	401	302	262	257	444	487	477	383	601	382	394	334	337	432	415	503	288	385	443	311	379	428	360	320	410	309	401	357	273	290	403	359	315
peak_70033	chr14	71370404	71370932	.	529	13	21	18	19	12	5	4	19	18	22	10	19	24	24	12	7	12	21	18	12	13	12	12	19	11	14	7	7	12	14	21	9	10	22	16	21
peak_70034	chr14	71371034	71374387	.	3354	242	264	267	266	175	128	161	275	369	338	248	338	308	292	213	224	368	315	347	166	319	272	262	307	205	232	214	226	115	241	217	145	163	306	225	239
peak_70035	chr14	71374570	71376155	.	1586	32	28	42	38	27	22	24	38	55	46	38	46	39	47	26	35	56	42	52	16	42	30	34	42	23	27	30	37	15	39	28	13	33	60	61	30
peak_70036	chr14	71376590	71379667	.	3078	110	81	101	105	55	65	47	118	139	146	95	123	100	97	36	63	123	92	128	48	80	90	122	87	82	85	77	106	45	80	96	73	47	107	139	79
peak_70037	chr14	71380425	71381965	.	1541	46	48	46	30	30	26	27	31	39	52	43	30	45	33	24	30	46	35	33	21	32	27	49	32	23	31	25	35	27	25	28	26	22	37	39	31
peak_70038	chr14	71383571	71383973	.	403	14	14	12	15	1	9	8	8	14	12	9	5	6	7	2	10	11	11	14	9	13	9	12	15	14	9	5	17	3	17	14	10	8	6	12	10
peak_70039	chr14	71384116	71384639	.	524	11	15	18	16	10	7	12	12	21	19	8	10	11	22	10	7	15	12	21	10	8	8	12	9	10	12	8	8	17	19	19	13	12	9	15	10
peak_70040	chr14	71384759	71385545	.	787	30	12	27	21	18	10	15	32	26	22	14	24	20	30	18	31	23	27	32	28	21	30	20	13	22	16	14	27	14	14	18	11	27	26	21	21
peak_70041	chr14	71385711	71386531	.	821	19	21	18	32	14	12	10	21	17	19	19	20	14	13	17	16	20	22	24	14	13	21	22	20	16	21	11	16	15	20	21	17	15	24	22	11
peak_70042	chr14	71394454	71394614	.	161	4	6	5	2	6	3	2	8	8	13	7	2	2	5	7	0	4	3	6	5	6	4	1	6	3	4	1	4	6	4	5	4	5	8	2	8
peak_70043	chr14	71395354	71395772	.	419	1	9	6	10	8	7	8	5	7	6	9	4	5	10	12	10	11	3	6	10	9	7	11	12	6	8	5	8	7	9	9	10	14	8	10	6
peak_70044	chr14	71397471	71397808	.	338	9	10	8	11	9	12	11	11	11	12	12	7	9	11	17	13	14	11	14	10	10	7	10	11	8	11	15	7	4	5	12	6	6	13	6	14
peak_70045	chr14	71399028	71401319	.	2292	77	72	90	81	60	58	46	98	109	107	75	76	92	93	66	66	73	76	119	48	85	84	75	80	64	91	56	80	38	83	83	44	75	86	42	56
peak_70046	chr14	71403213	71403535	.	323	12	5	10	8	9	3	7	11	12	18	8	11	11	11	2	7	11	9	8	8	6	4	5	6	7	6	3	11	5	11	10	4	4	9	8	6
peak_70047	chr14	71404240	71404560	.	321	11	6	15	13	8	2	5	18	8	9	4	8	2	6	6	6	7	6	13	5	5	2	5	3	7	7	4	7	4	13	7	5	9	14	9	11
peak_70048	chr14	71405750	71406148	.	399	5	4	15	11	14	0	6	14	11	12	8	7	12	10	6	3	8	10	14	5	4	5	10	7	11	4	5	9	7	7	10	9	12	8	8	6
peak_70049	chr14	71408193	71409194	.	1002	30	39	30	42	12	12	14	30	38	32	20	37	28	43	23	21	26	34	39	20	14	31	26	7	24	27	20	31	13	26	24	19	15	24	32	24
peak_70050	chr14	71410135	71411057	.	923	21	39	41	31	16	16	17	43	23	47	18	19	30	33	13	12	25	25	31	20	20	24	24	12	9	26	19	23	17	36	19	11	23	28	23	35
peak_70051	chr14	71411272	71413778	.	2507	102	101	91	126	71	38	57	142	119	123	90	109	105	103	68	77	83	86	139	70	86	69	92	57	61	106	71	109	35	114	79	60	72	109	79	72
peak_70052	chr14	71413974	71416657	.	2684	99	118	143	124	73	70	74	169	139	136	108	150	139	103	97	91	100	93	162	67	101	101	118	85	75	115	82	102	41	103	96	52	72	117	74	100
peak_70053	chr14	71416905	71417343	.	439	6	14	20	16	8	9	6	13	13	19	11	13	10	12	15	12	8	14	20	9	10	7	13	12	8	6	10	11	6	14	11	4	16	15	11	10
peak_70054	chr14	71417520	71419454	.	1935	61	50	63	94	42	32	29	84	81	89	33	83	66	60	30	51	54	71	95	49	57	54	100	38	35	47	46	73	31	59	64	25	55	84	47	47
peak_70055	chr14	71419649	71420047	.	399	5	3	7	16	10	7	7	13	11	13	12	15	6	10	4	7	8	10	7	10	1	14	6	5	5	11	7	6	5	8	9	5	7	13	4	4
peak_70056	chr14	71420242	71420476	.	235	9	3	8	8	2	1	5	11	8	9	1	5	11	12	5	7	7	4	12	4	0	10	6	6	5	12	1	9	2	7	4	2	10	11	3	4
peak_70057	chr14	71428552	71429057	.	506	13	18	21	12	4	7	8	22	22	13	6	18	12	12	11	9	16	7	21	5	6	14	14	7	6	11	9	11	10	17	16	9	7	13	8	5
peak_70058	chr14	71429503	71429812	.	310	14	10	6	8	7	3	3	11	7	9	4	15	2	10	4	2	12	9	8	4	4	7	8	4	2	5	4	8	2	5	7	7	9	10	17	12
peak_70059	chr14	71430363	71432744	.	2382	52	49	78	88	32	32	36	97	83	74	40	75	59	74	34	46	45	63	80	45	39	43	47	27	42	79	56	52	36	60	67	36	53	74	55	51
peak_70060	chr14	71437189	71442139	.	4951	332	295	342	350	203	181	243	468	336	392	255	460	367	352	207	276	306	404	446	238	300	315	353	244	254	304	294	326	190	383	261	196	236	397	276	235
peak_70061	chr14	71442608	71443289	.	682	23	18	21	14	6	9	7	18	22	18	12	12	16	16	12	12	20	18	21	14	18	11	11	10	7	11	21	18	10	16	16	8	20	15	26	14
peak_70062	chr14	71443475	71444337	.	863	17	18	31	26	17	9	12	20	41	30	25	18	31	21	18	23	23	21	28	20	20	21	19	23	20	20	23	18	14	24	29	16	14	35	19	17
peak_70063	chr14	71444440	71446216	.	1777	45	58	76	54	41	34	32	46	70	84	42	70	51	58	47	49	52	49	62	51	62	45	48	45	43	50	47	40	27	52	32	40	37	51	41	36
peak_70064	chr14	71448625	71449774	.	1150	23	29	24	27	11	12	14	30	30	35	26	26	31	28	22	24	33	25	33	27	26	19	29	17	15	37	10	23	14	24	29	12	25	21	37	24
peak_70065	chr14	71464887	71470689	.	5803	137	190	249	193	161	144	183	186	247	262	179	193	157	196	192	280	306	166	254	127	210	211	221	298	170	127	188	137	96	216	193	156	84	250	128	160
peak_70066	chr14	71470853	71472226	.	1374	22	30	51	41	31	36	26	21	42	46	39	25	32	29	30	47	53	27	48	25	44	43	40	40	32	26	30	33	32	36	29	33	15	34	42	23
peak_70067	chr14	71473430	71476417	.	2988	91	107	106	106	69	57	54	90	99	131	73	114	133	111	87	91	121	82	107	75	101	98	88	87	110	78	100	70	43	80	95	68	85	97	91	75
peak_70068	chr14	71476941	71478196	.	1256	26	26	33	46	16	28	20	31	35	43	24	34	39	27	23	18	32	19	36	26	26	35	30	26	29	27	20	25	20	32	39	14	29	31	32	25
peak_70069	chr14	71478375	71480065	.	1691	78	77	78	66	42	37	58	70	76	110	50	95	57	79	44	50	80	55	91	60	64	78	68	54	51	69	43	52	31	78	55	37	41	78	55	56
peak_70070	chr14	71481113	71484270	.	3158	98	88	103	129	56	80	78	128	150	166	65	124	103	110	86	82	130	99	124	80	94	125	121	99	73	81	96	81	53	120	98	63	53	127	68	78
peak_70071	chr14	71484426	71490114	.	5689	381	363	402	430	245	184	270	458	465	483	275	435	448	377	265	314	424	329	538	251	345	335	434	380	276	297	345	309	176	369	326	266	206	396	237	270
peak_70072	chr14	71490375	71494352	.	3978	170	197	222	228	166	107	122	228	276	232	167	213	244	183	138	171	207	172	252	162	204	172	193	203	138	162	170	172	83	163	190	118	129	179	197	143
peak_70073	chr14	71494495	71495314	.	820	20	29	24	27	16	16	14	20	31	35	28	20	12	12	25	16	36	22	29	21	23	19	20	23	11	22	15	19	22	21	16	25	23	30	36	21
peak_70074	chr14	71496672	71499479	.	2808	90	103	117	99	63	79	64	127	141	135	83	94	118	103	66	88	121	97	145	57	93	91	115	90	70	74	95	91	39	98	92	66	72	99	112	96
peak_70075	chr14	71499678	71499888	.	211	3	6	5	6	3	1	3	6	7	9	5	6	3	5	3	7	7	4	6	3	10	4	12	6	2	4	8	5	5	4	7	4	6	9	11	4
peak_70076	chr14	71500733	71501019	.	287	5	8	5	18	5	9	4	8	9	10	7	7	5	3	7	5	9	9	5	4	8	7	6	6	2	5	6	6	6	4	5	1	3	5	7	6
peak_70077	chr14	71503245	71503401	.	157	3	4	4	8	2	5	2	2	3	7	6	4	1	9	2	4	4	3	0	2	1	1	6	10	5	6	0	8	3	6	2	5	5	3	3	6
peak_70078	chr14	71513508	71517758	.	4251	128	135	221	176	104	113	85	196	225	237	131	151	181	167	118	165	220	155	219	120	171	170	155	198	113	139	147	126	73	167	144	86	110	203	146	124
peak_70079	chr14	71517929	71518372	.	444	5	9	7	13	9	7	7	13	20	13	6	9	5	15	7	7	13	19	18	8	8	7	15	9	2	9	12	15	4	9	12	8	7	11	13	8
peak_70080	chr14	71518587	71519826	.	1240	29	22	30	28	17	16	17	31	44	37	31	27	23	25	15	23	35	25	36	20	31	23	24	33	17	25	24	23	28	26	31	21	21	23	29	19
peak_70081	chr14	71520493	71522431	.	1939	55	66	77	83	41	48	49	52	82	72	58	79	50	51	63	48	65	60	77	57	65	70	53	67	45	57	55	74	45	52	62	52	40	73	48	47
peak_70082	chr14	71522652	71523110	.	459	12	8	19	14	12	11	9	25	16	10	5	7	10	10	12	9	19	8	14	6	13	13	23	16	7	4	13	10	4	13	15	8	12	19	17	12
peak_70083	chr14	71523466	71531947	.	8482	287	250	311	347	202	188	179	348	324	382	249	331	275	251	217	253	347	251	358	184	259	276	321	263	198	238	228	232	111	291	230	163	194	265	253	242
peak_70084	chr14	71532302	71533165	.	864	18	23	26	22	14	7	16	25	32	26	21	17	16	27	29	26	25	24	24	14	25	16	32	28	14	17	27	17	16	13	22	8	10	26	13	9
peak_70085	chr14	71534142	71534387	.	246	6	2	10	10	1	5	4	8	8	2	1	6	5	3	4	8	9	8	14	3	6	6	4	6	3	3	7	3	3	7	7	6	4	3	5	4
peak_70086	chr14	71535427	71543693	.	8267	380	385	478	502	291	320	258	494	509	558	320	588	514	444	335	431	531	421	656	323	379	469	467	430	336	383	367	402	201	429	380	304	284	449	289	303
peak_70087	chr14	71544564	71545238	.	675	21	24	17	10	13	7	9	16	16	19	22	16	14	14	16	13	21	17	25	13	13	27	13	10	16	12	9	13	8	24	6	7	15	19	14	15
peak_70088	chr14	71545540	71547105	.	1566	40	34	38	46	29	31	19	49	45	48	21	50	40	27	26	34	61	38	61	34	23	33	40	42	30	36	29	29	30	49	42	31	21	46	24	21
peak_70089	chr14	71548635	71548860	.	226	11	7	6	5	8	3	6	9	5	7	2	6	4	9	4	5	7	5	9	7	3	5	3	6	6	5	2	4	2	3	11	0	2	7	7	3
peak_70090	chr14	71550123	71557156	.	7034	367	306	334	406	267	185	169	435	433	389	180	526	379	308	199	277	294	416	486	212	270	322	364	228	276	278	241	343	175	340	262	209	282	391	262	260
peak_70091	chr14	71557342	71557554	.	213	7	1	6	5	4	1	1	3	9	13	3	9	5	6	7	5	10	3	11	2	5	4	6	3	2	1	3	7	4	4	8	6	4	5	8	7
peak_70092	chr14	71558304	71558954	.	651	19	20	24	20	13	8	8	27	23	19	12	17	20	17	14	17	12	14	25	10	12	15	12	11	9	16	12	21	9	20	18	14	10	17	17	17
peak_70093	chr14	71560296	71560670	.	375	9	5	13	16	3	7	8	12	10	9	13	11	13	5	11	7	8	5	15	9	17	9	9	9	4	5	4	9	2	7	7	9	10	16	13	7
peak_70094	chr14	71572311	71572640	.	330	8	5	9	9	8	7	4	8	16	11	7	9	8	7	6	6	9	7	13	7	9	11	8	3	6	7	8	7	7	8	7	6	4	9	7	8
peak_70095	chr14	71573050	71573937	.	888	24	25	25	30	13	19	17	43	32	26	29	44	29	34	26	23	20	29	37	24	25	11	22	22	28	25	19	24	18	24	29	18	22	36	20	18
peak_70096	chr14	71574085	71574742	.	658	20	25	38	18	10	18	17	28	25	19	26	22	21	21	17	20	21	38	33	21	20	24	25	20	21	26	20	20	14	32	24	17	17	17	15	8
peak_70097	chr14	71574890	71577082	.	2193	45	65	71	67	51	55	35	87	85	66	57	64	67	51	63	73	72	67	98	51	77	59	72	77	71	57	70	53	28	80	70	38	33	65	56	50
peak_70098	chr14	71577796	71578407	.	612	12	8	18	15	5	5	9	9	12	12	7	14	15	9	9	21	12	8	14	9	18	9	13	19	11	14	14	15	13	11	12	20	12	10	13	8
peak_70099	chr14	71579352	71580726	.	1375	40	31	41	62	26	28	22	33	60	47	35	72	52	30	25	35	47	44	57	22	30	38	33	40	32	49	36	48	19	46	48	27	27	53	48	34
peak_70100	chr14	71581234	71581484	.	251	2	4	5	7	5	1	5	1	13	7	3	6	4	4	7	4	13	7	7	6	8	4	5	9	2	4	3	7	8	1	8	5	1	4	6	6
peak_70101	chr14	71582848	71590015	.	7168	449	450	518	475	374	400	313	488	564	629	401	685	428	501	423	515	537	476	685	356	493	580	451	459	481	368	503	440	237	519	456	330	283	535	372	331
peak_70102	chr14	71590121	71599065	.	8945	343	325	450	447	291	306	273	364	555	513	339	443	421	380	322	439	479	361	560	276	421	396	369	415	312	306	342	298	221	315	335	271	202	436	336	281
peak_70103	chr14	71602451	71603290	.	840	25	23	46	40	25	9	11	27	50	32	23	30	34	32	20	33	42	18	38	18	25	28	32	26	30	20	13	14	14	21	22	14	14	33	32	15
peak_70104	chr14	71603470	71603812	.	343	12	6	5	9	4	7	11	12	13	16	16	9	6	7	10	8	16	6	7	8	6	8	8	6	6	6	2	6	9	5	6	7	3	8	8	8
peak_70105	chr14	71604045	71604540	.	496	10	19	18	13	9	8	17	11	23	18	7	16	14	15	11	23	8	16	25	10	16	10	5	16	12	8	7	10	13	14	14	8	14	12	13	9
peak_70106	chr14	71605559	71607876	.	2318	89	71	89	88	64	38	66	90	109	84	92	90	79	76	56	73	91	78	86	84	82	77	76	69	78	93	63	69	70	71	67	55	51	62	82	54
peak_70107	chr14	71621035	71621586	.	552	16	26	17	20	8	11	16	14	17	15	17	14	17	14	13	17	13	12	24	8	8	18	10	13	10	11	13	10	12	11	14	15	10	13	24	7
peak_70108	chr14	71622703	71624413	.	1711	48	54	79	62	32	45	40	38	83	58	61	66	51	56	54	49	63	54	63	22	52	56	56	57	46	51	41	44	36	52	42	38	49	58	67	52
peak_70109	chr14	71624574	71630842	.	6269	180	198	252	236	157	142	170	267	272	290	205	294	225	225	172	214	301	227	285	137	220	258	232	203	174	153	191	217	117	216	187	122	168	215	234	205
peak_70110	chr14	71631925	71632887	.	963	24	35	30	29	25	17	17	19	39	47	20	35	19	34	29	37	36	33	40	15	26	27	35	32	27	23	21	21	14	33	27	20	19	22	29	37
peak_70111	chr14	71637522	71637866	.	345	5	9	13	14	5	3	7	15	7	6	7	9	6	9	5	6	16	7	7	4	7	10	2	7	3	5	6	5	3	7	11	2	5	6	5	8
peak_70112	chr14	71638475	71639168	.	694	15	21	22	15	9	7	8	24	18	22	14	28	22	18	12	20	25	16	21	6	25	16	21	14	13	19	9	15	11	19	18	15	15	17	16	13
peak_70113	chr14	71646543	71649112	.	2570	47	65	67	73	55	54	43	65	90	84	51	83	70	79	53	69	67	60	77	52	61	75	61	68	53	47	57	51	27	72	72	32	39	64	79	63
peak_70114	chr14	71649258	71659940	.	10683	421	452	578	487	360	326	236	504	580	563	447	610	571	616	455	467	627	505	715	313	474	491	589	498	385	310	460	419	199	447	506	263	324	491	440	348
peak_70115	chr14	71660128	71662984	.	2857	66	66	77	66	43	50	37	69	65	63	65	51	80	54	55	66	72	52	80	45	63	45	56	62	44	64	62	69	36	53	65	45	43	77	61	57
peak_70116	chr14	71664993	71665435	.	443	10	7	8	10	3	10	7	13	17	12	9	20	8	14	8	5	11	12	5	7	9	9	11	9	13	13	6	15	8	13	14	9	14	13	9	7
peak_70117	chr14	71666293	71666460	.	168	2	2	5	6	2	2	3	5	5	8	2	1	4	14	3	5	8	6	1	6	3	6	2	8	3	8	3	4	7	2	1	2	3	5	4	8
peak_70118	chr14	71666607	71669874	.	3268	139	126	138	119	95	123	74	142	135	169	127	193	128	143	122	163	158	125	161	97	134	171	130	129	127	103	108	139	58	142	139	76	79	141	134	109
peak_70119	chr14	71670271	71670843	.	573	6	23	16	11	4	21	4	22	10	23	10	7	6	24	19	21	15	16	20	6	10	11	12	7	11	6	10	20	5	13	12	9	7	10	19	12
peak_70120	chr14	71671142	71671642	.	501	13	12	18	14	4	7	9	20	15	18	10	6	9	13	8	9	9	11	10	8	16	10	9	14	12	18	7	13	6	7	12	8	5	13	10	13
peak_70121	chr14	71671944	71674525	.	2582	76	68	75	88	39	55	46	65	94	81	73	56	63	55	64	74	79	56	81	75	68	87	88	67	69	69	58	56	56	74	86	43	51	67	91	63
peak_70122	chr14	71674775	71676480	.	1706	107	108	102	113	64	37	61	116	114	99	84	111	85	127	66	87	102	76	134	64	91	114	89	94	98	99	95	71	45	93	111	77	62	101	90	70
peak_70123	chr14	71677000	71677170	.	171	5	5	8	5	1	0	6	8	6	6	8	4	2	7	7	5	4	9	8	3	3	13	4	3	4	6	8	4	2	3	6	1	1	6	4	1
peak_70124	chr14	71680747	71681747	.	1001	24	29	32	32	21	18	26	44	36	36	25	25	40	38	19	28	35	26	33	19	27	21	22	26	19	28	24	23	22	23	26	15	30	28	37	28
peak_70125	chr14	71682380	71682560	.	181	4	5	8	2	7	5	1	6	11	4	3	3	12	1	5	4	7	7	6	5	2	6	4	5	4	13	6	4	5	2	4	1	4	4	6	5
peak_70126	chr14	71682845	71683151	.	307	4	5	8	14	4	2	6	10	9	9	6	8	5	6	3	7	7	8	8	6	4	11	10	7	6	7	4	2	8	6	4	8	2	8	12	8
peak_70127	chr14	71683928	71684896	.	969	13	26	23	32	11	8	19	19	24	32	18	13	16	17	10	20	19	9	15	16	22	10	18	19	18	12	16	10	16	18	30	23	11	14	32	11
peak_70128	chr14	71685447	71688051	.	2605	92	90	91	74	55	52	83	89	91	100	84	86	91	103	60	86	94	79	101	67	88	93	71	90	69	67	66	67	71	83	77	75	53	73	105	58
peak_70129	chr14	71690806	71691810	.	1005	14	26	17	28	14	15	25	14	14	25	17	11	17	14	12	15	22	21	14	21	21	22	17	25	19	23	10	18	16	15	21	22	11	15	26	28
peak_70130	chr14	71692379	71693059	.	681	10	15	21	19	14	21	21	17	16	29	22	22	13	12	17	16	17	13	28	10	24	20	26	17	19	21	12	24	10	19	18	18	14	15	20	14
peak_70131	chr14	71693818	71696474	.	2657	73	70	125	104	93	78	86	84	103	115	76	77	116	92	86	98	85	85	119	60	99	93	68	85	78	79	67	93	47	79	70	57	53	81	118	64
peak_70132	chr14	71696608	71697325	.	718	12	22	11	17	19	13	17	22	30	25	14	23	25	23	9	14	29	24	23	15	26	20	16	18	16	20	14	19	11	21	32	24	13	11	27	21
peak_70133	chr14	71697529	71698429	.	901	15	21	28	20	20	19	24	27	40	18	34	30	25	28	22	23	36	32	27	16	22	20	15	19	13	17	22	14	16	24	24	20	15	25	28	23
peak_70134	chr14	71698900	71699941	.	1042	17	16	26	36	16	27	24	19	23	48	14	34	31	33	26	30	32	36	39	20	38	25	24	32	22	32	23	28	21	38	20	20	23	20	33	22
peak_70135	chr14	71701082	71706224	.	5143	258	258	279	232	181	180	198	273	313	326	180	355	264	293	235	209	254	280	314	212	271	330	220	228	236	249	209	235	134	314	237	171	192	241	400	214
peak_70136	chr14	71706711	71707223	.	513	11	9	13	17	9	8	6	13	3	16	10	12	8	16	13	10	12	15	9	8	9	13	15	8	6	14	8	4	15	18	19	2	8	7	13	9
peak_70137	chr14	71708250	71708909	.	660	17	35	17	17	7	18	9	12	24	29	20	20	19	21	15	16	28	25	26	11	24	22	18	24	19	20	16	13	14	14	23	8	11	20	22	23
peak_70138	chr14	71709017	71724304	.	15288	584	666	684	546	414	456	366	511	690	737	552	618	634	703	538	583	780	653	739	437	599	746	534	563	548	483	611	566	277	668	630	408	455	527	718	496
peak_70139	chr14	71724557	71744968	.	20412	924	1087	1041	998	711	602	637	1078	1119	1263	953	1087	1020	1128	934	925	1079	903	1212	772	1036	1078	919	832	973	945	920	956	522	1174	1154	684	724	999	1241	754
peak_70140	chr14	71751863	71753176	.	1314	51	47	62	65	52	30	54	77	64	75	57	50	42	52	53	44	59	46	73	50	60	57	63	40	33	50	57	51	27	66	57	40	45	64	81	38
peak_70141	chr14	71753286	71753752	.	467	11	14	20	25	12	10	19	20	21	16	9	8	19	6	12	13	17	3	12	17	15	17	15	15	12	20	9	8	14	14	14	11	12	14	21	16
peak_70142	chr14	71799109	71799796	.	688	15	13	19	23	14	7	34	6	15	22	18	6	19	15	21	26	27	11	19	17	19	22	19	31	21	7	16	8	7	12	21	12	6	9	17	13
peak_70143	chr14	71800181	71800610	.	430	3	6	15	17	8	5	9	12	11	16	9	7	15	13	9	17	13	7	8	7	23	13	15	15	5	3	12	8	10	5	10	3	3	6	5	10
peak_70144	chr14	71889978	71890674	.	697	36	30	16	18	10	10	15	21	24	24	15	34	21	25	13	9	14	17	24	7	21	15	28	5	24	22	14	22	14	25	20	17	8	14	12	16
peak_70145	chr14	71890855	71891558	.	704	19	27	20	19	13	8	13	15	17	21	21	10	19	15	6	8	9	5	21	9	13	19	13	11	5	15	16	13	15	17	15	1	13	6	26	21
peak_70146	chr14	71907346	71908733	.	1388	39	36	67	35	24	26	31	36	48	57	25	52	49	46	37	45	53	49	47	22	36	41	37	40	22	32	51	42	34	41	32	18	52	32	21	47
peak_70147	chr14	71931642	71935754	.	4113	332	261	348	441	194	181	268	441	333	358	291	329	261	270	225	297	240	324	421	260	325	296	275	245	263	260	316	260	145	298	261	243	191	307	241	169
peak_70148	chr14	71942285	71942726	.	442	16	9	6	10	4	4	4	9	12	8	6	13	6	22	7	0	10	11	20	7	10	9	6	5	11	15	7	6	3	7	9	9	12	9	22	11
peak_70149	chr14	71942873	71944086	.	1214	51	47	47	34	26	15	27	73	48	66	29	77	55	68	24	33	42	52	52	23	30	42	33	27	40	52	34	35	18	45	36	28	44	52	41	38
peak_70150	chr14	71944744	71944973	.	230	3	6	4	4	1	1	7	5	8	7	6	6	15	6	8	3	6	3	5	4	8	3	6	6	5	9	6	5	1	3	7	2	7	5	11	6
peak_70151	chr14	71945077	71945280	.	204	10	3	6	7	4	1	2	10	8	12	9	8	4	10	2	3	5	9	7	6	8	8	9	2	7	5	5	5	3	9	4	5	1	12	10	2
peak_70152	chr14	71945988	71946850	.	863	22	10	20	27	20	11	12	31	20	38	21	33	31	27	16	28	24	26	27	16	8	14	15	24	17	24	11	18	6	18	15	11	14	19	44	7
peak_70153	chr14	71947140	71947326	.	187	5	1	4	7	2	4	2	2	10	9	2	6	2	6	3	3	5	5	6	5	3	3	1	1	6	6	1	3	7	8	7	4	5	5	5	5
peak_70154	chr14	71948134	71948516	.	383	6	7	11	9	6	7	11	11	15	17	2	10	12	12	7	7	13	6	13	12	8	8	14	7	3	16	7	9	10	13	14	5	10	14	6	6
peak_70155	chr14	71948796	71949393	.	598	17	9	10	13	9	4	4	14	17	17	10	22	13	14	11	8	11	6	33	10	8	11	11	9	7	14	4	11	7	5	6	2	13	9	13	17
peak_70156	chr14	71951219	71951564	.	346	14	8	8	20	2	4	5	9	15	9	12	9	15	13	5	14	6	5	11	12	2	10	10	10	6	7	6	15	4	15	12	4	15	15	10	6
peak_70157	chr14	71951924	71953905	.	1982	121	95	114	113	76	61	82	141	79	125	57	151	138	126	73	60	90	119	171	69	91	100	128	72	92	91	98	87	30	94	81	58	87	140	82	62
peak_70158	chr14	71954058	71954771	.	714	25	10	16	31	15	11	13	38	11	22	16	29	31	23	13	13	20	22	35	8	18	22	13	14	24	12	22	34	4	22	20	6	24	20	25	18
peak_70159	chr14	71954985	71956276	.	1292	26	23	25	46	18	14	14	34	35	25	19	44	24	25	19	28	31	37	39	21	15	22	30	20	19	29	11	30	15	26	34	25	36	37	37	19
peak_70160	chr14	71956839	71957692	.	854	19	16	23	19	14	7	18	23	25	26	23	28	18	17	10	13	20	19	38	17	24	23	12	13	13	19	13	14	11	26	20	20	22	13	15	10
