## Supplementary Table 3 for "Cell type-specific histone acetylation landscape in Alzheimer’s disease reveals a putative role of MITF in microglia" (part 39 of 63)

### Sheet: neun (continued)
Geneid	Chr	Start	End	Strand	Length	0405_neun	0452_neun	0942_neun	0961_neun	1016_neun	1022_neun	1046_neun	1070_neun	1080_neun	1197_neun	1227_neun	1245_neun	1299_neun	1306_neun	1314_neun	1349_neun	1410_neun	1546_neun	1560_neun	1571_neun	1581_neun	1632_neun	1864_neun	1879_neun	4942_neun	5114_neun	5344_neun	5594_neun	5604_neun	5630_neun	5636_neun	5749_neun	5783_neun	5812_neun	5813_neun	5819_neun
peak_70161	chr14	71959416	71962017	.	2602	126	111	109	92	82	57	80	77	100	105	99	110	105	98	75	83	101	84	128	65	111	111	81	90	96	74	87	77	56	80	68	63	79	90	112	80
peak_70162	chr14	71962173	71962409	.	237	7	8	4	4	2	7	9	9	13	8	6	4	2	6	2	5	14	4	3	2	6	6	7	5	3	5	6	9	7	3	4	0	5	11	5	11
peak_70163	chr14	71964795	71965716	.	922	24	31	25	22	13	9	15	27	42	26	13	28	18	30	18	24	23	23	32	9	18	16	14	13	19	25	18	24	13	18	15	13	21	27	30	21
peak_70164	chr14	71973391	71974372	.	982	30	26	51	31	13	21	11	43	21	34	25	47	32	32	27	28	22	38	38	14	30	32	32	16	28	25	25	35	10	25	30	20	21	18	30	20
peak_70165	chr14	71974804	71975170	.	367	10	5	8	17	4	3	4	25	16	15	6	13	14	12	9	5	11	12	16	9	7	5	17	8	5	6	9	8	12	11	18	6	18	9	7	11
peak_70166	chr14	71985138	71991022	.	5885	260	234	340	289	173	143	227	390	304	343	171	399	279	235	171	265	257	252	406	184	233	280	233	179	290	248	228	297	142	277	224	160	222	341	238	207
peak_70167	chr14	71994683	71995162	.	480	6	7	15	9	6	3	13	17	8	11	9	9	15	14	7	13	19	10	20	9	10	13	15	8	8	16	8	5	6	10	8	6	1	11	11	11
peak_70168	chr14	72045697	72046253	.	557	32	18	23	26	14	4	18	34	27	26	11	23	11	16	14	17	14	19	26	4	11	15	12	14	29	19	6	23	11	13	17	8	10	24	12	10
peak_70169	chr14	72046476	72047227	.	752	23	13	32	30	12	11	21	41	25	38	28	27	23	18	8	26	17	20	25	20	17	15	14	16	19	22	20	16	9	21	15	24	24	16	24	18
peak_70170	chr14	72049146	72050121	.	976	41	26	32	36	12	15	16	30	28	50	9	39	29	26	16	28	40	33	40	15	25	39	27	27	32	29	13	24	16	19	25	17	23	36	24	27
peak_70171	chr14	72051965	72052476	.	512	11	13	18	5	5	8	8	5	25	23	13	16	11	13	10	7	22	17	18	8	12	14	10	7	6	17	12	11	9	11	10	8	16	6	12	13
peak_70172	chr14	72060919	72061295	.	377	8	20	15	8	2	4	2	9	20	13	9	7	6	7	10	13	12	16	22	3	7	12	8	12	4	6	9	11	3	8	14	6	11	8	7	18
peak_70173	chr14	72064053	72064336	.	284	5	10	6	8	6	8	4	6	9	9	8	16	9	4	10	5	16	4	10	7	15	5	8	10	4	4	13	5	3	8	2	5	6	7	8	6
peak_70174	chr14	72064533	72064893	.	361	8	6	9	5	5	5	5	7	7	9	3	8	5	2	7	12	13	10	15	0	13	9	9	15	4	2	6	9	7	4	6	4	6	16	7	5
peak_70175	chr14	72089876	72090020	.	145	4	1	7	3	2	4	1	1	3	4	2	1	3	1	5	6	4	3	7	3	1	13	5	3	0	0	4	5	4	3	5	2	4	2	2	1
peak_70176	chr14	72094181	72095468	.	1288	34	27	50	52	21	30	26	42	27	44	18	49	27	36	25	33	41	27	43	12	27	37	31	26	22	27	30	23	16	34	30	11	25	27	18	26
peak_70177	chr14	72097647	72097861	.	215	7	7	8	19	7	1	7	7	4	9	3	4	5	4	3	6	7	4	5	3	4	9	9	6	5	1	4	2	2	1	11	5	4	12	2	3
peak_70178	chr14	72098082	72098433	.	352	6	7	14	8	1	9	5	4	18	13	4	6	7	16	3	8	9	5	13	7	4	15	7	6	4	5	10	4	5	12	15	7	5	12	4	5
peak_70179	chr14	72158975	72159520	.	546	12	6	10	16	7	5	8	18	22	11	6	16	10	18	11	4	9	17	22	12	8	13	11	7	14	8	8	7	6	10	9	6	11	18	12	10
peak_70180	chr14	72164159	72165968	.	1810	57	62	80	54	31	43	29	67	47	75	35	124	44	96	50	70	61	63	111	26	54	79	67	44	52	40	44	42	21	45	65	21	52	68	38	39
peak_70181	chr14	72196388	72196577	.	190	2	11	5	3	3	3	2	3	7	14	3	7	2	6	6	2	4	9	1	1	0	11	4	4	0	2	3	3	5	8	2	3	2	5	3	12
peak_70182	chr14	72197075	72197222	.	148	5	6	9	3	1	2	1	1	1	10	3	4	0	3	3	3	4	0	5	0	3	5	3	1	7	3	1	4	1	9	2	3	9	2	4	1
peak_70183	chr14	72199765	72200771	.	1007	35	23	48	27	10	17	15	13	28	67	23	53	33	37	34	20	32	22	50	11	22	58	26	19	25	35	43	35	23	35	24	14	39	35	22	25
peak_70184	chr14	72229656	72231276	.	1621	116	64	86	57	46	24	45	123	81	95	45	110	84	87	54	34	78	106	130	41	48	80	78	51	74	75	48	88	37	65	60	46	71	95	92	59
peak_70185	chr14	72243466	72244220	.	755	20	34	30	28	16	11	10	20	12	38	12	32	12	26	21	16	25	18	22	12	19	34	8	6	22	24	21	21	10	13	8	6	16	18	31	16
peak_70186	chr14	72244404	72244564	.	161	7	4	6	9	5	3	6	3	2	7	0	3	8	8	5	0	2	6	3	4	5	13	6	1	3	4	8	2	3	3	4	3	2	1	6	4
peak_70187	chr14	72254752	72255331	.	580	10	11	13	20	7	9	7	9	14	19	8	13	10	9	13	31	30	12	20	11	12	21	9	13	13	12	6	6	12	9	15	13	9	11	8	7
peak_70188	chr14	72262359	72262552	.	194	6	7	4	7	1	3	2	5	1	10	2	5	8	2	6	4	5	5	4	0	6	4	7	5	8	11	5	2	5	7	8	5	3	6	7	6
peak_70189	chr14	72269620	72270529	.	910	28	26	38	42	20	13	22	18	30	39	21	26	22	21	23	30	28	34	27	7	21	36	24	28	25	14	19	13	14	34	27	14	16	26	11	14
peak_70190	chr14	72270703	72271948	.	1246	49	56	35	42	28	32	39	51	58	52	31	26	47	27	38	80	84	47	59	24	55	58	38	58	39	20	40	42	18	54	40	26	24	45	32	33
peak_70191	chr14	72272157	72272522	.	366	11	5	12	8	3	4	2	5	11	16	7	10	7	5	6	11	12	11	24	2	8	9	9	8	11	7	8	8	6	5	9	10	5	6	6	4
peak_70192	chr14	72290635	72294438	.	3804	123	132	145	125	109	90	120	146	123	108	125	139	117	105	100	107	134	124	150	81	123	162	123	128	94	111	94	100	70	120	142	93	80	121	142	76
peak_70193	chr14	72295380	72295544	.	165	4	4	7	8	1	5	12	8	4	3	3	4	4	5	12	3	2	3	3	2	4	7	2	5	0	7	3	6	5	7	4	4	3	4	5	4
peak_70194	chr14	72308937	72309432	.	496	19	17	13	18	8	11	13	16	14	15	8	16	11	9	13	6	17	7	25	7	8	17	4	4	7	10	3	13	11	5	12	2	11	9	10	12
peak_70195	chr14	72330853	72336159	.	5307	269	255	276	224	270	182	257	273	260	276	194	348	285	264	284	241	229	280	306	245	330	345	228	281	234	218	264	286	217	256	232	187	203	267	202	206
peak_70196	chr14	72337557	72337875	.	319	4	11	10	8	1	6	8	7	10	4	3	4	9	8	13	3	10	7	13	6	6	10	4	9	2	7	8	8	4	4	7	5	6	11	8	3
peak_70197	chr14	72366240	72366969	.	730	22	28	18	11	14	13	15	13	22	12	12	26	18	18	27	14	10	21	26	9	15	28	6	24	20	16	3	39	15	22	11	9	10	25	13	14
peak_70198	chr14	72367265	72368026	.	762	23	22	8	3	13	11	9	22	8	19	7	27	11	16	22	9	14	28	28	14	12	29	12	9	20	13	7	9	11	17	10	5	11	21	12	5
peak_70199	chr14	72383491	72383693	.	203	3	6	7	2	5	4	9	6	4	11	5	9	4	9	5	5	4	6	9	0	8	12	7	9	2	3	1	3	2	6	7	6	2	5	4	7
peak_70200	chr14	72399062	72399602	.	541	22	21	13	15	14	13	33	21	16	24	13	33	29	22	18	17	15	23	21	15	30	41	17	17	23	12	15	19	9	23	23	7	22	25	15	19
peak_70201	chr14	72399816	72402461	.	2646	103	101	71	63	54	62	78	79	65	117	83	136	78	106	89	82	70	110	105	58	106	163	75	75	64	62	69	105	60	119	94	48	80	81	62	96
peak_70202	chr14	72419259	72420602	.	1344	29	27	25	36	20	17	30	46	43	44	18	25	32	41	25	23	32	26	36	18	25	49	30	25	26	26	27	46	16	29	35	14	31	36	50	28
peak_70203	chr14	72420947	72421330	.	384	14	15	9	9	9	11	11	12	13	12	9	5	16	10	7	6	12	9	10	7	10	8	5	13	4	8	9	5	3	11	9	4	13	10	10	16
peak_70204	chr14	72443278	72445098	.	1821	75	80	56	51	24	22	38	72	73	103	46	62	58	76	47	41	50	63	87	43	52	79	55	37	64	64	41	67	34	101	59	36	108	45	57	61
peak_70205	chr14	72450881	72452092	.	1212	32	28	43	41	26	21	26	31	33	41	24	29	33	37	22	36	37	20	37	16	40	39	41	26	40	18	28	29	32	28	54	35	34	29	21	22
peak_70206	chr14	72505276	72505533	.	258	3	6	15	7	4	1	3	16	9	9	2	6	13	13	9	2	6	6	10	1	12	5	8	6	2	7	6	6	6	13	9	3	7	12	12	5
peak_70207	chr14	72511648	72519731	.	8084	386	362	414	500	323	206	448	621	429	441	356	405	375	420	288	399	407	415	476	390	446	359	351	403	387	520	364	408	357	398	336	361	415	389	389	325
peak_70208	chr14	72522944	72523631	.	688	13	16	27	29	13	6	20	14	11	23	17	12	21	14	13	17	24	18	13	14	18	12	15	18	19	19	19	10	13	22	5	12	15	13	17	21
peak_70209	chr14	72524313	72524623	.	311	9	12	16	7	6	5	14	6	7	12	6	11	7	8	6	9	10	4	7	5	7	5	8	13	9	7	3	8	7	9	5	10	8	9	8	6
peak_70210	chr14	72525227	72527468	.	2242	60	63	85	91	50	37	61	125	68	105	51	75	70	66	34	74	75	72	92	45	69	73	53	73	73	108	66	90	59	75	49	59	82	67	78	59
peak_70211	chr14	72527807	72529980	.	2174	35	36	59	57	49	17	37	45	56	74	40	18	57	19	24	45	53	50	49	36	60	59	34	36	74	62	59	45	32	59	46	53	37	47	39	36
peak_70212	chr14	72539726	72539888	.	163	1	5	3	11	1	3	3	2	2	3	5	1	3	2	6	2	4	2	4	2	6	2	1	8	5	5	7	1	4	5	3	6	2	0	5	2
peak_70213	chr14	72542957	72548190	.	5234	206	182	314	364	154	127	219	275	235	261	160	180	253	218	163	321	266	227	310	167	303	274	211	259	244	272	267	209	124	255	221	217	165	235	209	205
peak_70214	chr14	72548480	72550106	.	1627	31	27	48	51	17	20	34	36	35	33	28	23	34	23	27	36	49	38	55	29	43	25	39	41	35	32	45	24	21	30	53	46	22	36	25	15
peak_70215	chr14	72550289	72550684	.	396	2	4	4	6	6	6	7	7	11	15	14	9	9	6	12	18	15	12	13	5	13	8	5	12	12	7	12	8	7	8	3	3	7	6	8	6
peak_70216	chr14	72552143	72556011	.	3869	113	123	164	214	139	57	222	222	193	154	92	145	159	131	105	175	153	147	172	142	154	130	107	175	149	184	118	153	149	173	140	182	126	174	155	113
peak_70217	chr14	72556422	72556615	.	194	5	8	5	6	6	2	4	3	5	6	3	2	0	3	6	7	9	4	5	3	7	3	10	3	7	6	7	9	4	5	4	2	4	5	8	5
peak_70218	chr14	72556982	72569075	.	12094	463	420	591	764	347	188	577	700	583	506	392	502	510	495	311	549	507	459	613	396	513	484	415	555	502	668	474	430	364	593	411	461	482	526	547	381
peak_70219	chr14	72572626	72578414	.	5789	246	183	252	426	212	101	317	469	320	289	205	291	286	291	188	256	270	329	338	297	248	217	221	248	227	375	284	319	227	316	237	250	215	348	321	222
peak_70220	chr14	72597065	72599036	.	1972	51	37	52	78	30	29	42	82	65	73	35	63	49	59	36	71	37	76	62	64	32	23	35	41	42	101	62	91	46	62	38	59	97	65	67	51
peak_70221	chr14	72604901	72606074	.	1174	15	15	26	33	16	16	20	36	36	21	19	23	24	16	20	27	24	23	29	22	14	16	24	21	25	37	27	24	16	32	21	31	26	22	18	18
peak_70222	chr14	72606177	72617220	.	11044	875	630	803	1192	654	349	887	1373	918	902	768	820	819	819	502	790	659	930	1094	887	780	761	624	686	936	1135	773	885	611	900	630	817	710	1076	890	522
peak_70223	chr14	72617342	72618809	.	1468	37	27	38	60	24	20	49	45	48	34	31	23	28	35	34	48	36	31	41	44	33	32	24	49	51	40	37	41	30	37	37	47	30	57	47	41
peak_70224	chr14	72635070	72635457	.	388	9	13	5	8	3	7	9	7	9	10	5	6	5	1	9	15	10	6	10	2	12	13	10	7	11	7	7	5	8	11	10	11	12	3	10	12
peak_70225	chr14	72641873	72647792	.	5920	238	160	136	307	180	89	228	367	285	162	233	185	240	217	164	176	108	226	246	284	221	189	167	256	212	308	169	263	243	171	162	248	187	263	328	123
peak_70226	chr14	72648710	72649009	.	300	5	5	3	5	12	0	9	8	5	8	6	13	6	8	3	3	2	0	4	3	6	0	8	4	5	5	4	8	15	5	6	6	4	8	6	6
peak_70227	chr14	72651027	72651353	.	327	7	9	9	10	13	4	7	13	6	5	7	4	5	4	7	7	8	10	6	6	5	5	4	10	10	27	6	4	10	7	7	6	11	7	13	2
peak_70228	chr14	72670167	72670564	.	398	7	8	9	16	12	22	7	6	9	17	6	4	4	10	14	12	2	4	9	9	22	9	9	16	14	7	2	7	8	7	7	7	4	7	3	4
peak_70229	chr14	72678936	72680684	.	1749	36	37	74	81	69	39	56	61	91	83	41	40	81	52	63	81	80	54	70	51	65	56	47	59	82	48	61	72	42	65	61	53	46	49	43	75
peak_70230	chr14	72701076	72701619	.	544	9	6	13	12	16	15	13	8	9	19	8	13	10	8	19	16	13	18	10	11	19	16	6	16	11	8	10	16	12	19	15	13	2	12	6	6
peak_70231	chr14	72701874	72702457	.	584	11	12	10	13	14	7	16	10	8	19	11	6	8	6	19	22	19	9	21	16	18	17	15	17	19	12	14	6	17	17	15	19	8	11	16	13
peak_70232	chr14	72714122	72716484	.	2363	88	58	88	119	81	53	69	162	68	85	73	87	79	88	38	69	65	124	121	95	68	60	59	68	116	163	66	102	52	62	53	107	87	107	108	49
peak_70233	chr14	72737253	72737891	.	639	8	14	14	13	8	7	14	10	4	24	11	10	11	5	14	20	21	7	10	10	16	9	6	9	12	11	16	13	12	15	12	8	8	17	16	20
peak_70234	chr14	72738015	72738663	.	649	8	7	17	27	10	10	28	10	17	24	12	16	7	8	18	18	17	18	17	17	13	24	8	20	18	17	12	10	14	18	15	12	13	21	11	8
peak_70235	chr14	72739299	72745040	.	5742	170	150	219	279	193	111	266	209	255	218	188	196	182	166	178	315	260	235	215	173	208	213	178	288	245	206	211	191	163	220	182	195	134	220	179	152
peak_70236	chr14	72746501	72747184	.	684	4	8	30	21	6	5	10	6	21	29	7	16	21	8	11	24	13	12	18	5	17	7	10	9	21	11	22	4	9	14	15	8	10	5	7	7
peak_70237	chr14	72776101	72777194	.	1094	48	42	35	46	35	14	32	43	40	47	41	42	30	50	20	30	22	53	45	30	26	41	20	28	56	64	48	50	37	55	39	46	26	34	43	31
peak_70238	chr14	72777332	72777814	.	483	8	6	12	11	8	4	10	12	11	13	15	10	8	10	13	8	12	10	11	5	7	18	9	15	8	13	10	14	10	10	8	5	17	9	14	9
peak_70239	chr14	72790625	72794688	.	4064	154	115	142	273	189	78	235	218	215	177	131	207	149	128	137	243	163	238	186	206	165	141	112	198	279	290	139	224	183	158	124	185	158	185	259	143
peak_70240	chr14	72801004	72801528	.	525	5	6	9	11	12	8	7	10	9	13	9	10	7	5	8	14	12	11	8	14	8	4	11	12	19	14	11	9	9	12	10	12	13	7	10	10
peak_70241	chr14	72803327	72804079	.	753	11	17	16	14	28	15	20	18	19	12	13	12	13	12	29	24	12	13	21	14	17	19	10	22	31	16	17	15	14	21	19	27	6	14	20	6
peak_70242	chr14	72804749	72805040	.	292	0	5	7	7	4	4	3	5	6	5	7	3	0	5	10	11	15	5	7	4	3	5	2	8	8	7	8	8	2	7	7	10	4	8	5	4
peak_70243	chr14	72808940	72809182	.	243	5	1	4	4	5	1	5	4	8	7	2	6	7	3	3	7	7	3	7	9	6	7	1	11	3	2	2	4	1	4	3	15	4	8	3	2
peak_70244	chr14	72809456	72809665	.	210	5	9	2	6	5	4	4	4	4	4	0	2	1	3	5	3	12	5	8	6	3	4	0	2	4	3	1	5	9	4	5	12	5	6	9	5
peak_70245	chr14	72810098	72810413	.	316	8	9	7	8	10	6	2	7	9	3	2	3	7	4	7	14	0	7	11	5	3	10	2	11	7	5	1	8	6	5	8	9	6	1	10	5
peak_70246	chr14	72811735	72814404	.	2670	115	98	115	135	62	70	100	160	115	148	92	114	95	79	102	149	124	147	161	96	85	134	111	141	160	147	89	106	74	104	118	159	82	86	108	84
peak_70247	chr14	72815738	72815956	.	219	5	2	12	7	4	2	5	7	7	9	3	5	6	5	3	10	7	6	12	5	2	11	7	5	6	14	4	9	4	6	7	5	5	4	3	6
peak_70248	chr14	72816067	72816516	.	450	2	7	16	6	10	0	9	8	11	27	6	15	10	4	9	9	13	12	7	6	6	11	8	4	8	7	7	9	6	11	5	3	7	9	7	8
peak_70249	chr14	72823317	72823725	.	409	18	6	13	12	9	2	4	15	12	7	2	14	10	5	8	5	6	12	22	5	5	7	7	12	11	17	7	12	8	10	1	14	10	13	6	1
peak_70250	chr14	72830870	72831353	.	484	9	4	8	16	11	8	2	17	7	9	8	14	2	6	7	12	6	14	13	5	7	3	5	9	14	24	12	7	7	12	4	6	12	8	10	6
peak_70251	chr14	72851149	72851691	.	543	11	3	12	14	4	7	6	28	11	9	9	9	16	16	8	10	18	17	19	15	12	9	21	8	3	19	3	10	6	13	12	12	17	14	16	9
peak_70252	chr14	72851824	72852835	.	1012	18	30	35	34	17	14	23	43	28	28	13	25	30	38	12	21	27	37	43	31	27	25	25	25	13	42	15	28	23	51	30	34	27	41	34	21
peak_70253	chr14	72881404	72881560	.	157	1	1	8	2	3	1	7	2	5	4	0	2	3	1	5	6	3	3	2	3	2	4	2	4	6	4	7	3	5	13	3	5	2	1	10	1
peak_70254	chr14	72882702	72883131	.	430	9	3	19	13	8	10	11	6	14	10	10	5	6	1	8	20	12	8	12	6	4	5	6	8	9	8	5	7	7	7	10	12	3	11	11	8
peak_70255	chr14	72891055	72891290	.	236	3	3	5	12	8	4	4	11	9	4	2	7	3	6	2	2	6	7	6	4	7	6	2	6	7	9	5	5	11	2	5	9	4	10	4	5
peak_70256	chr14	72891587	72894113	.	2527	119	112	175	199	104	94	139	253	127	147	147	145	99	132	94	170	101	136	208	133	135	138	129	131	188	136	212	116	104	149	129	180	117	117	120	71
peak_70257	chr14	72894288	72894905	.	618	8	11	19	17	9	9	17	19	8	19	14	5	13	15	15	14	13	15	19	24	25	7	11	20	18	18	12	11	15	15	13	14	12	20	11	8
peak_70258	chr14	72899500	72901066	.	1567	48	28	26	60	50	18	72	62	53	37	26	33	43	43	29	54	25	57	49	57	50	22	31	54	41	83	30	54	75	38	37	58	36	61	60	52
peak_70259	chr14	72904587	72905019	.	433	8	7	12	13	8	4	13	19	11	12	9	10	7	18	10	14	16	9	12	11	12	15	7	19	6	14	11	10	11	11	12	7	18	8	16	16
peak_70260	chr14	72925539	72927747	.	2209	88	78	88	119	81	93	73	111	113	110	58	123	85	68	84	97	77	90	111	82	72	100	66	95	112	83	103	75	52	88	70	90	43	75	72	56
peak_70261	chr14	72934536	72934872	.	337	6	11	16	7	9	6	10	14	15	6	8	11	13	11	10	9	5	6	8	9	6	3	11	3	6	4	6	3	11	7	7	1	7	18	7	9
peak_70262	chr14	72935380	72935778	.	399	2	7	11	13	5	6	4	12	13	9	13	10	8	16	6	5	5	6	9	14	5	7	11	8	8	9	8	8	9	5	6	4	8	10	12	3
peak_70263	chr14	72936253	72937164	.	912	11	14	23	37	21	7	23	34	21	19	21	17	18	24	16	12	23	26	10	19	18	13	29	22	5	22	17	15	22	29	12	19	14	39	20	11
peak_70264	chr14	72937530	72938386	.	857	14	24	29	23	20	12	20	47	45	31	27	31	33	32	17	14	18	29	28	27	11	8	34	14	18	40	29	30	30	34	17	11	31	30	15	10
peak_70265	chr14	72938801	72940504	.	1704	28	37	40	58	36	11	29	55	68	39	41	29	55	43	25	28	40	28	32	40	41	31	66	34	25	39	31	42	44	51	36	33	21	51	49	34
peak_70266	chr14	72940763	72944168	.	3406	102	102	99	153	95	43	131	217	138	140	138	108	130	99	55	105	102	142	163	131	91	130	130	109	101	167	128	176	89	119	102	128	122	134	208	102
peak_70267	chr14	72945007	72945172	.	166	1	3	1	3	2	0	5	6	12	5	5	2	2	5	2	4	6	3	4	1	2	5	4	2	0	1	1	1	6	1	10	5	5	7	3	5
peak_70268	chr14	72946597	72947967	.	1371	13	21	37	32	27	11	22	37	50	37	27	27	28	21	32	32	25	31	29	29	29	30	28	35	33	34	27	27	28	31	42	45	20	34	40	24
peak_70269	chr14	72948110	72948661	.	552	16	16	23	32	21	5	21	32	22	26	17	22	41	21	14	18	24	15	16	19	30	13	12	27	6	21	20	18	14	25	20	16	18	16	16	15
peak_70270	chr14	72956055	72959998	.	3944	90	148	213	140	114	86	68	138	166	197	121	127	149	141	120	173	200	148	182	89	172	139	112	198	133	101	134	85	86	125	145	93	85	146	89	108
peak_70271	chr14	72973109	72976045	.	2937	42	59	82	108	76	62	59	53	73	67	69	47	64	52	70	88	101	54	65	57	80	83	53	81	81	59	60	54	73	71	68	59	52	61	49	59
peak_70272	chr14	72977932	72978518	.	587	8	11	16	14	9	8	18	8	12	18	17	10	10	12	10	13	16	17	10	6	13	10	11	20	11	10	8	12	10	8	11	9	11	12	6	5
peak_70273	chr14	72978753	72981293	.	2541	30	65	80	53	69	82	64	65	57	71	81	53	70	41	79	104	102	57	77	64	81	70	46	82	70	39	63	63	44	52	73	65	28	62	38	60
peak_70274	chr14	72981493	72982248	.	756	6	9	21	11	17	13	11	17	14	27	15	18	8	16	10	19	28	16	20	11	18	16	16	19	13	7	12	14	12	6	17	9	8	13	15	18
peak_70275	chr14	73002028	73003458	.	1431	18	24	45	23	27	42	32	33	40	26	39	37	28	31	40	35	45	31	54	16	39	27	32	36	31	26	22	48	27	43	32	33	17	32	32	40
peak_70276	chr14	73026279	73027166	.	888	49	35	64	75	42	60	51	62	64	58	64	52	47	53	57	85	43	54	87	45	72	61	54	53	98	58	76	34	38	67	56	55	26	56	50	43
peak_70277	chr14	73027309	73027945	.	637	14	10	22	38	20	23	18	18	20	21	29	30	23	6	21	33	26	20	31	15	30	15	14	29	19	21	9	19	16	14	21	11	16	31	17	22
peak_70278	chr14	73032698	73032912	.	215	5	2	5	6	0	2	3	11	2	6	1	5	8	8	1	1	1	4	7	12	4	6	3	2	0	5	4	13	1	7	6	4	13	6	2	5
peak_70279	chr14	73057224	73060341	.	3118	332	305	398	429	266	286	279	437	386	379	394	446	290	232	270	487	324	395	464	257	392	325	292	322	487	277	337	324	189	311	319	297	208	329	283	175
peak_70280	chr14	73061092	73064237	.	3146	78	52	92	79	80	60	29	80	127	90	125	90	84	80	69	49	90	74	116	69	88	82	54	90	73	65	44	63	46	72	74	63	69	80	91	74
peak_70281	chr14	73064443	73064748	.	306	4	2	15	9	5	8	3	7	11	5	12	1	8	9	3	3	8	10	11	5	10	10	9	7	10	3	4	6	3	3	6	5	6	4	8	6
peak_70282	chr14	73065128	73065899	.	772	8	14	24	18	18	18	14	17	30	18	19	13	16	11	22	25	13	17	23	14	15	21	15	13	16	10	9	22	20	18	17	13	22	16	13	10
peak_70283	chr14	73066335	73066636	.	302	1	4	10	14	3	5	6	6	8	8	17	5	4	4	4	7	5	10	4	7	11	10	6	5	10	8	6	6	6	6	4	5	3	4	12	9
peak_70284	chr14	73067971	73069303	.	1333	29	37	42	43	32	31	29	38	39	56	56	35	35	36	48	38	43	49	41	32	31	42	41	32	30	25	31	30	29	31	41	30	32	33	33	33
peak_70285	chr14	73069442	73069636	.	195	5	1	5	11	4	8	4	2	6	12	9	5	13	3	3	6	0	4	5	3	4	4	3	7	0	3	2	6	2	9	7	1	3	3	7	11
peak_70286	chr14	73070703	73070999	.	297	3	6	13	9	4	9	7	8	7	7	8	4	5	9	4	5	9	7	9	5	10	5	3	11	5	6	2	12	5	8	4	5	6	2	7	3
peak_70287	chr14	73072621	73073145	.	525	6	11	17	15	13	13	5	15	12	13	16	10	9	13	8	9	15	11	16	8	16	17	9	12	10	11	8	5	7	17	10	12	4	6	13	14
peak_70288	chr14	73073418	73073688	.	271	5	3	6	8	12	4	8	3	7	6	8	8	8	6	11	13	12	9	5	6	4	8	6	9	3	9	2	5	3	5	5	4	3	12	3	4
peak_70289	chr14	73074775	73075456	.	682	7	12	5	14	16	11	15	14	20	27	19	6	9	21	8	14	17	14	19	7	19	15	13	10	12	11	14	6	6	18	20	14	14	13	11	11
peak_70290	chr14	73080890	73081379	.	490	11	8	11	14	13	2	5	15	18	13	9	7	6	6	8	8	14	7	12	10	6	11	15	16	7	9	10	7	6	9	16	8	7	12	9	3
peak_70291	chr14	73082269	73082634	.	366	4	10	5	6	9	9	5	16	11	10	10	11	9	3	6	10	6	8	17	5	11	9	9	7	9	11	6	17	6	15	17	8	9	7	13	8
peak_70292	chr14	73082736	73083083	.	348	4	5	11	10	10	9	5	8	9	12	14	5	9	12	8	1	17	7	13	3	5	8	6	7	6	1	4	9	7	11	8	5	6	11	6	9
peak_70293	chr14	73084539	73085357	.	819	18	12	17	30	7	14	16	20	24	23	18	17	23	29	21	17	18	15	32	12	24	19	19	19	15	19	17	23	18	21	24	22	15	20	28	20
peak_70294	chr14	73087842	73089145	.	1304	27	38	24	28	27	34	15	38	40	37	29	20	27	26	37	37	39	22	34	14	50	32	32	36	26	29	10	28	8	28	22	28	33	30	46	22
peak_70295	chr14	73090165	73090537	.	373	6	10	8	10	10	9	7	3	10	11	7	7	10	2	5	7	12	3	9	3	8	6	8	8	4	2	8	4	2	18	9	5	7	7	6	7
peak_70296	chr14	73094856	73095186	.	331	6	7	6	10	10	6	6	9	11	14	11	6	6	9	9	4	16	8	14	4	7	8	7	6	8	5	5	8	2	15	8	4	5	5	4	4
peak_70297	chr14	73096186	73096345	.	160	4	2	4	5	3	2	6	3	2	0	10	1	5	1	6	6	2	3	7	5	7	2	2	5	2	2	2	3	1	1	2	3	2	2	5	3
peak_70298	chr14	73104446	73104632	.	187	4	3	4	9	1	1	5	4	4	8	4	7	7	1	7	4	3	5	8	4	2	8	2	11	5	6	3	7	1	7	2	3	4	5	1	6
peak_70299	chr14	73110860	73111183	.	324	7	4	8	5	4	1	7	5	9	6	6	6	3	5	2	3	14	4	6	8	8	11	6	11	5	4	4	9	4	9	9	6	11	6	11	8
peak_70300	chr14	73120129	73120668	.	540	9	16	13	11	8	3	12	16	8	18	6	13	8	13	7	16	10	12	23	5	6	10	11	8	5	11	7	14	4	7	12	6	4	23	6	16
peak_70301	chr14	73126068	73126239	.	172	4	7	7	5	8	2	2	6	3	7	2	3	6	5	8	3	3	2	6	3	1	15	3	4	1	4	5	6	0	2	5	4	6	5	4	3
peak_70302	chr14	73135801	73137862	.	2062	127	110	147	181	124	115	130	169	140	138	160	139	132	108	127	206	118	110	171	112	155	122	127	117	207	107	161	118	105	134	132	119	96	118	137	113
peak_70303	chr14	73140906	73141065	.	160	1	4	6	5	3	1	1	2	5	7	3	3	6	3	4	6	10	1	2	1	2	4	2	3	6	5	3	4	5	13	4	5	1	3	1	5
peak_70304	chr14	73143197	73143344	.	148	3	10	1	5	1	3	7	2	4	7	4	4	1	3	3	4	5	6	2	4	4	1	5	3	5	4	2	6	2	5	5	5	0	0	7	5
peak_70305	chr14	73157768	73157946	.	179	2	1	8	4	4	2	2	3	9	4	1	0	1	2	3	7	5	7	9	2	11	6	4	3	7	1	4	4	4	7	3	3	2	4	7	4
peak_70306	chr14	73161568	73162928	.	1361	15	29	29	40	35	31	30	41	37	33	34	30	29	23	34	47	45	31	35	18	38	27	22	40	32	20	24	36	17	35	25	15	32	38	30	21
peak_70307	chr14	73167438	73171353	.	3916	95	90	150	133	91	110	98	145	134	160	131	110	103	109	120	219	179	139	170	85	121	129	117	138	143	89	100	113	74	113	120	95	76	122	96	96
peak_70308	chr14	73171922	73174027	.	2106	46	66	92	80	64	51	57	103	96	94	74	64	91	69	64	81	89	55	79	50	85	70	59	80	55	60	73	81	48	86	78	49	68	73	67	46
peak_70309	chr14	73174203	73175012	.	810	11	13	11	20	24	12	19	19	18	17	20	14	24	18	11	10	32	12	14	12	19	17	22	13	9	20	14	19	17	23	26	17	9	15	19	18
peak_70310	chr14	73176606	73177106	.	501	9	10	12	12	13	15	9	11	15	19	11	12	16	11	15	12	10	12	10	14	11	8	13	14	4	12	8	17	17	13	12	8	9	6	20	11
peak_70311	chr14	73177283	73177502	.	220	3	1	8	9	6	1	4	4	8	7	1	2	4	7	2	2	10	3	11	2	5	3	5	11	3	1	2	1	2	7	5	3	7	9	4	11
peak_70312	chr14	73220198	73221056	.	859	22	19	17	32	18	9	32	41	37	18	21	18	26	17	14	21	24	27	19	21	23	17	10	16	27	33	25	33	25	26	27	16	18	21	28	16
peak_70313	chr14	73223094	73223340	.	247	4	4	10	8	7	8	3	13	8	10	3	6	5	2	3	4	8	6	8	4	6	8	5	3	6	6	3	2	10	10	5	11	4	11	4	6
peak_70314	chr14	73237659	73238188	.	530	8	8	19	13	9	9	7	16	12	10	5	7	7	7	18	10	7	6	10	8	8	7	7	5	5	6	20	7	11	12	8	14	5	12	16	9
peak_70315	chr14	73269722	73270510	.	789	18	6	17	27	29	19	17	18	13	24	11	16	10	17	15	17	16	8	18	9	19	8	18	11	12	19	9	15	8	20	15	26	8	13	11	20
peak_70316	chr14	73272210	73273175	.	966	16	15	28	28	25	17	31	31	43	32	22	24	27	25	28	27	39	24	26	19	28	30	28	28	34	7	13	19	21	17	23	25	21	23	21	22
peak_70317	chr14	73282240	73282600	.	361	8	7	9	16	21	4	7	11	8	14	4	8	9	7	9	4	15	6	9	7	8	13	11	12	7	1	8	9	7	15	11	4	5	5	10	10
peak_70318	chr14	73283439	73284589	.	1151	23	28	35	32	39	17	24	37	62	40	33	53	39	24	33	17	40	33	39	21	30	23	26	33	35	34	15	43	30	31	32	25	26	43	45	29
peak_70319	chr14	73286682	73289485	.	2804	127	86	115	123	99	95	80	172	168	125	73	187	155	122	97	79	114	151	146	90	151	119	150	116	80	116	69	149	96	123	96	102	93	153	86	106
peak_70320	chr14	73289616	73292359	.	2744	128	82	82	92	113	60	99	167	157	118	81	170	140	115	91	74	111	163	124	105	124	106	115	116	63	81	56	144	84	116	83	67	68	124	99	93
peak_70321	chr14	73319825	73320020	.	196	1	4	8	6	2	5	6	4	5	12	2	3	4	3	9	6	4	4	2	4	6	1	3	7	4	7	0	1	6	4	11	3	1	5	6	2
peak_70322	chr14	73339746	73341186	.	1441	23	27	45	46	36	22	41	37	44	52	30	39	33	42	48	47	66	33	39	22	45	30	36	45	28	18	45	30	44	34	42	39	22	45	36	23
peak_70323	chr14	73341566	73341745	.	180	4	5	7	11	8	6	4	1	4	4	5	5	6	2	10	10	7	5	3	3	7	4	1	4	5	3	2	5	5	4	4	6	1	7	3	5
peak_70324	chr14	73342068	73345888	.	3821	102	92	137	136	154	89	93	139	154	173	102	152	123	125	113	116	165	148	143	89	131	132	123	154	114	74	102	110	85	106	103	91	117	154	91	87
peak_70325	chr14	73347397	73347584	.	188	4	1	6	7	1	2	2	6	5	3	5	7	4	7	2	3	7	3	2	4	5	2	7	14	0	3	5	5	3	6	4	4	2	8	1	9
peak_70326	chr14	73348005	73348671	.	667	11	10	28	18	10	8	12	15	15	26	16	11	8	10	15	8	17	15	17	8	13	10	7	13	13	6	15	16	5	13	19	12	10	25	14	7
peak_70327	chr14	73357114	73359546	.	2433	86	73	82	84	90	66	69	106	101	97	60	119	83	103	87	61	82	111	110	88	94	89	54	78	74	62	60	115	89	84	55	68	90	142	62	59
peak_70328	chr14	73359666	73360759	.	1094	74	43	50	44	53	37	53	91	72	54	26	80	53	50	43	41	49	72	71	46	48	55	39	53	49	51	41	75	36	54	43	50	71	72	40	41
peak_70329	chr14	73372735	73374100	.	1366	39	36	31	21	27	25	26	46	33	41	39	69	26	38	32	40	41	33	30	31	25	34	28	35	26	34	21	42	28	26	25	27	28	51	35	28
peak_70330	chr14	73385631	73386870	.	1240	38	20	51	37	43	11	54	51	49	29	24	44	46	32	28	29	46	46	46	32	31	30	20	33	19	33	23	40	26	30	21	18	36	41	26	32
peak_70331	chr14	73387085	73387727	.	643	13	11	28	13	16	5	21	31	19	29	25	24	13	20	14	10	9	23	17	21	26	15	9	28	15	17	9	19	19	12	15	6	27	34	13	16
peak_70332	chr14	73414771	73415784	.	1014	18	25	26	19	24	21	26	18	28	31	20	33	19	19	19	24	27	21	16	9	25	14	28	34	28	11	20	28	15	18	16	13	14	17	12	26
peak_70333	chr14	73451937	73453515	.	1579	64	63	54	82	53	46	39	81	59	101	58	88	73	56	61	77	54	71	78	59	73	90	49	36	63	59	35	81	44	76	68	40	61	72	56	43
peak_70334	chr14	73453642	73458655	.	5014	236	251	290	288	230	209	194	332	328	273	350	302	264	203	266	286	218	237	334	252	335	266	244	229	323	227	224	255	179	309	280	226	182	254	239	164
peak_70335	chr14	73458851	73463759	.	4909	301	256	318	326	254	215	294	301	343	272	361	384	247	305	265	303	328	280	320	312	343	345	282	247	286	231	263	358	207	307	277	247	240	328	171	155
peak_70336	chr14	73465623	73466117	.	495	3	6	11	10	6	8	3	9	5	3	13	15	4	12	23	7	6	14	12	6	9	5	11	6	8	15	5	8	10	9	10	7	9	12	3	6
peak_70337	chr14	73467261	73468622	.	1362	54	38	23	43	22	26	23	66	33	44	30	46	26	51	26	29	38	39	43	25	27	48	37	27	47	38	24	54	27	22	47	30	40	40	29	22
peak_70338	chr14	73471753	73472190	.	438	5	4	11	11	11	12	14	18	18	15	16	10	14	5	9	11	9	13	9	9	20	8	13	18	3	8	9	11	11	10	10	13	11	12	9	5
peak_70339	chr14	73472348	73473828	.	1481	73	61	67	69	69	44	57	107	61	77	54	73	50	62	52	53	66	73	88	68	67	50	66	59	70	64	57	74	54	71	48	54	37	81	40	35
peak_70340	chr14	73474849	73478545	.	3697	130	160	178	185	106	90	132	206	149	175	139	212	173	182	87	132	149	135	228	128	139	142	168	94	127	153	140	177	101	197	121	133	128	248	130	112
peak_70341	chr14	73489999	73494311	.	4313	181	145	239	302	208	195	214	264	332	194	239	225	178	190	190	278	223	201	287	218	267	199	175	208	297	212	214	188	175	168	201	222	127	193	205	161
peak_70342	chr14	73495772	73496665	.	894	13	18	26	24	12	7	10	22	23	24	31	13	15	17	15	23	17	26	18	19	26	16	25	26	13	12	15	16	8	18	10	17	8	27	20	29
peak_70343	chr14	73508523	73508705	.	183	8	2	3	8	3	3	4	5	6	6	8	5	4	1	5	7	4	4	9	9	11	4	6	4	8	4	4	4	4	3	3	2	2	4	6	6
peak_70344	chr14	73508913	73509450	.	538	6	5	9	13	7	2	12	12	16	11	7	8	7	11	13	8	5	9	10	14	8	3	5	8	11	7	5	11	14	16	11	15	9	8	15	11
peak_70345	chr14	73519706	73520352	.	647	7	11	17	19	21	14	8	19	19	24	17	20	15	30	14	7	20	16	20	26	17	13	21	15	6	15	4	19	17	17	10	5	5	35	12	14
peak_70346	chr14	73520472	73521386	.	915	9	33	25	24	22	12	21	27	24	17	22	23	11	24	20	16	24	15	35	39	22	18	32	26	12	28	13	17	25	25	16	9	11	41	13	20
peak_70347	chr14	73522175	73522390	.	216	4	6	8	9	5	3	2	4	5	5	4	3	5	7	6	4	7	9	3	3	4	6	4	7	3	3	1	2	7	6	7	1	4	8	4	3
peak_70348	chr14	73522747	73523254	.	508	6	13	11	12	5	10	9	11	16	9	7	14	6	4	9	10	9	8	9	7	6	8	4	14	7	13	7	14	11	17	18	8	9	15	10	5
peak_70349	chr14	73536591	73538368	.	1778	15	88	226	126	78	187	99	130	135	369	10	123	10	285	75	19	14	93	148	154	223	226	188	9	314	138	25	176	5	97	10	134	99	239	7	66
peak_70350	chr14	73539143	73539727	.	585	4	7	23	20	6	28	15	12	11	22	10	7	4	17	6	6	1	13	14	16	21	21	13	2	19	13	1	16	1	10	1	10	15	18	4	9
peak_70351	chr14	73566207	73566960	.	754	11	11	22	24	10	18	20	21	24	11	17	23	15	9	13	23	20	17	22	16	16	22	14	14	11	24	13	22	18	24	19	18	11	10	24	10
peak_70352	chr14	73567554	73570904	.	3351	268	252	368	352	265	289	276	401	360	276	319	361	278	266	248	370	340	307	412	238	328	345	324	282	215	266	318	259	160	272	243	360	199	346	381	207
peak_70353	chr14	73571034	73571720	.	687	19	12	26	22	15	12	17	23	21	24	25	15	16	17	17	16	19	13	26	20	22	26	13	13	12	21	8	17	13	19	16	14	22	19	36	14
peak_70354	chr14	73573387	73573615	.	229	6	5	8	0	6	2	3	8	7	3	17	1	4	1	4	5	3	5	1	6	7	5	3	7	1	4	0	9	4	4	5	3	5	5	10	4
peak_70355	chr14	73576011	73576384	.	374	3	9	15	7	16	3	9	7	10	13	9	6	11	7	3	6	11	7	5	5	9	2	6	7	0	6	2	5	5	5	5	4	1	9	9	6
peak_70356	chr14	73576491	73576779	.	289	3	3	17	14	6	3	10	8	15	14	9	4	13	10	11	15	15	7	11	10	13	7	9	12	5	3	0	3	11	6	10	9	9	9	12	8
peak_70357	chr14	73577006	73577430	.	425	4	6	11	12	8	8	10	9	10	15	10	6	5	8	5	4	5	5	5	19	4	8	10	12	8	10	1	8	5	17	12	12	7	7	9	12
peak_70358	chr14	73577650	73578040	.	391	8	9	8	5	12	7	9	12	23	16	11	3	4	6	11	8	15	13	5	16	14	9	8	7	5	3	6	4	5	8	9	11	8	8	6	13
peak_70359	chr14	73591423	73593253	.	1831	130	64	106	79	71	78	105	104	122	79	99	105	95	79	79	118	100	105	108	65	96	77	77	112	165	97	115	115	59	71	93	139	65	63	140	58
peak_70360	chr14	73593635	73593985	.	351	8	5	10	9	7	6	4	11	14	8	10	9	9	7	4	14	9	5	6	7	10	10	5	13	7	7	4	10	2	2	10	7	8	7	13	3
peak_70361	chr14	73611745	73614813	.	3069	226	110	252	260	169	242	183	350	245	227	245	261	154	158	177	208	247	216	268	119	230	178	175	206	362	169	250	159	127	203	205	284	159	201	273	131
peak_70362	chr14	73616961	73617267	.	307	6	9	11	6	7	6	7	5	4	5	6	8	2	4	5	5	7	4	9	4	6	7	1	8	10	1	6	6	4	13	4	7	8	13	9	4
peak_70363	chr14	73631337	73632279	.	943	10	17	23	19	15	22	24	14	27	26	22	13	25	19	17	22	27	15	17	12	21	30	13	16	18	11	10	11	22	18	17	15	13	20	26	36
peak_70364	chr14	73632575	73632839	.	265	5	5	11	11	5	9	4	6	8	6	4	9	7	6	9	9	9	7	6	5	4	8	5	11	8	8	7	6	4	10	6	4	8	3	9	6
peak_70365	chr14	73632958	73635316	.	2359	246	207	317	314	223	249	263	345	316	272	234	291	247	234	248	343	262	223	321	226	318	266	249	275	294	294	292	198	149	234	265	240	180	293	179	211
peak_70366	chr14	73643863	73645926	.	2064	140	139	171	172	138	123	166	217	176	188	171	188	180	117	141	188	183	149	189	134	202	165	158	156	175	139	154	139	72	171	139	101	103	195	193	120
peak_70367	chr14	73646474	73646747	.	274	1	5	2	11	3	8	7	8	12	14	12	6	0	3	7	4	2	2	3	7	7	4	3	6	2	3	4	2	7	2	5	2	3	3	11	7
peak_70368	chr14	73655429	73655954	.	526	4	13	26	15	15	4	11	14	14	11	11	11	12	5	12	13	22	15	8	19	24	6	6	10	5	14	4	10	9	7	16	11	14	7	13	11
peak_70369	chr14	73662412	73662675	.	264	4	9	6	13	4	0	1	2	6	8	3	3	5	6	4	6	8	5	8	2	6	7	4	5	9	7	3	4	6	9	20	2	3	3	5	4
peak_70370	chr14	73663936	73664239	.	304	9	11	6	16	3	4	3	6	11	13	10	7	5	9	4	7	16	7	11	2	3	9	9	6	10	5	6	4	5	13	10	7	6	4	6	4
peak_70371	chr14	73696997	73697340	.	344	5	7	8	9	10	5	5	5	11	8	11	5	6	9	14	10	5	11	11	4	4	8	5	6	3	10	3	7	4	14	9	4	2	12	7	5
peak_70372	chr14	73700454	73700699	.	246	5	4	6	7	7	3	3	9	9	7	10	7	2	8	5	5	3	3	7	6	6	10	6	9	1	10	3	2	5	5	3	5	6	1	4	1
peak_70373	chr14	73701332	73701781	.	450	6	7	10	17	7	8	14	10	14	24	13	6	13	11	9	9	14	5	11	14	13	12	7	15	11	11	4	10	8	10	7	4	12	16	16	12
peak_70374	chr14	73703762	73703982	.	221	1	4	8	6	4	0	3	14	4	6	3	1	3	2	6	9	3	12	10	6	3	6	2	3	8	3	1	2	5	3	1	7	12	9	8	8
peak_70375	chr14	73704332	73704479	.	148	6	4	8	3	2	0	4	8	6	4	9	6	0	8	4	3	3	4	3	5	2	5	1	4	2	1	5	2	5	2	6	5	1	1	5	1
peak_70376	chr14	73704993	73705342	.	350	12	8	4	9	6	6	4	7	7	14	8	12	8	14	9	7	9	9	12	15	10	9	3	9	8	8	7	14	6	10	4	3	8	11	5	11
peak_70377	chr14	73707889	73708034	.	146	3	0	4	2	6	3	3	4	11	4	4	2	7	7	3	8	5	5	5	3	4	4	4	6	5	3	3	3	3	4	1	4	1	6	5	8
peak_70378	chr14	73708693	73732744	.	24052	1841	1939	2366	2335	1707	1647	1771	2598	2258	2295	2671	2280	1860	1757	1918	2643	2365	2108	2737	1825	2371	2166	1852	2043	2573	1840	2233	1766	1412	2176	2001	2116	1244	2049	1860	1470
peak_70379	chr14	73733118	73734237	.	1120	10	20	17	30	20	16	17	24	22	27	28	15	26	13	17	13	25	18	29	20	16	25	11	18	15	15	24	13	24	28	20	18	17	23	9	18
peak_70380	chr14	73736708	73737610	.	903	11	18	26	30	24	4	9	13	37	17	14	22	14	17	17	20	21	14	16	23	18	15	16	24	13	16	13	13	25	19	20	30	13	18	18	19
peak_70381	chr14	73737860	73748927	.	11068	681	889	1054	1137	915	885	951	1131	1333	1066	1019	874	1014	783	821	1092	1086	986	1184	985	1027	1001	802	963	1048	912	833	882	643	1025	980	946	580	762	813	816
peak_70382	chr14	73749086	73762622	.	13537	848	912	1214	1322	837	852	871	1396	1383	1063	1420	902	868	770	925	1372	1040	1024	1408	938	1185	1063	911	1095	1295	816	1108	787	557	1070	1057	1137	561	930	832	658
peak_70383	chr14	73764715	73765161	.	447	7	11	21	9	6	6	10	10	8	7	8	8	4	9	12	14	6	14	10	13	12	10	7	5	12	4	10	2	18	15	9	5	6	7	13	8
peak_70384	chr14	73770990	73772672	.	1683	26	36	48	58	46	35	57	49	45	42	47	34	40	41	27	49	70	48	65	42	55	29	29	57	39	50	44	45	47	50	43	54	25	41	30	52
peak_70385	chr14	73774321	73775193	.	873	10	16	33	22	19	16	19	7	16	13	9	16	13	13	15	16	23	11	13	10	16	15	10	19	20	10	19	7	16	16	23	20	8	21	8	12
peak_70386	chr14	73784230	73791916	.	7687	354	487	601	615	455	348	605	652	639	526	584	446	484	431	397	636	650	499	669	456	690	521	493	624	550	359	560	451	353	585	474	504	224	541	333	320
peak_70387	chr14	73792033	73792769	.	737	7	15	26	15	24	12	23	15	24	14	14	21	16	11	22	26	24	13	27	14	15	23	18	30	28	15	16	9	12	18	20	25	5	11	17	10
peak_70388	chr14	73797618	73797824	.	207	5	4	4	5	4	6	3	6	4	4	6	8	4	5	3	13	8	4	7	5	12	3	8	7	6	2	11	1	1	4	1	3	1	4	1	4
peak_70389	chr14	73797946	73798204	.	259	7	9	3	8	6	3	3	7	8	7	5	3	5	4	5	9	14	5	4	9	8	6	4	9	7	3	6	8	3	2	4	5	2	5	3	6
peak_70390	chr14	73802432	73803197	.	766	9	19	23	30	10	20	19	16	15	18	18	13	18	10	24	24	33	19	25	15	22	13	28	27	23	14	25	6	13	22	17	16	6	13	6	19
peak_70391	chr14	73803392	73806432	.	3041	75	120	110	128	93	88	104	88	136	130	96	86	129	68	124	197	239	92	155	80	130	120	130	170	84	47	167	78	56	101	142	98	67	92	39	88
peak_70392	chr14	73806556	73807140	.	585	5	9	12	27	11	20	14	18	18	20	14	5	16	15	14	20	28	12	12	6	20	20	20	15	14	6	11	10	15	17	16	22	3	9	6	8
peak_70393	chr14	73809561	73810041	.	481	4	2	10	15	6	3	4	5	13	6	7	6	9	6	6	20	21	6	7	7	13	10	12	18	9	5	12	7	8	6	8	13	0	10	4	5
peak_70394	chr14	73816185	73816776	.	592	7	15	20	12	19	15	10	10	16	17	7	18	6	12	8	17	13	12	17	3	16	20	6	31	13	10	18	17	9	18	18	13	15	7	6	16
peak_70395	chr14	73823588	73823760	.	173	3	2	6	5	2	3	3	8	1	4	8	0	2	0	9	8	10	3	5	3	6	4	4	7	6	2	9	4	1	5	6	6	2	0	0	2
peak_70396	chr14	73824127	73824487	.	361	5	8	7	11	8	12	7	5	11	12	8	7	3	6	8	17	15	3	11	9	13	4	9	12	5	4	12	8	7	3	13	10	0	6	4	1
peak_70397	chr14	73824658	73825380	.	723	9	25	36	14	19	14	18	18	18	25	23	12	15	15	18	34	36	18	23	14	29	15	23	40	22	9	29	17	15	26	14	17	9	15	12	16
peak_70398	chr14	73825629	73826039	.	411	4	6	10	15	4	9	5	12	22	19	14	7	6	11	12	12	14	13	14	9	20	14	12	22	11	9	10	10	10	13	12	5	13	12	6	7
peak_70399	chr14	73850966	73853220	.	2255	150	139	187	226	155	176	152	213	178	197	223	202	141	142	145	219	220	165	235	169	243	174	164	184	198	139	198	151	110	170	166	145	108	189	143	149
peak_70400	chr14	73853625	73853795	.	171	4	5	5	4	3	4	2	8	2	9	6	2	6	5	5	2	7	1	6	5	9	6	2	5	0	5	9	3	4	1	6	1	5	2	2	3
peak_70401	chr14	73854808	73854962	.	155	1	2	2	6	1	1	12	5	6	4	13	6	3	5	8	4	6	2	5	2	5	5	0	5	3	2	6	1	2	6	5	5	3	2	8	7
peak_70402	chr14	73867757	73868233	.	477	5	12	10	15	14	3	10	11	8	15	18	8	10	6	9	10	11	11	13	5	6	13	11	11	7	3	7	7	13	7	8	9	6	4	19	10
peak_70403	chr14	73883485	73883827	.	343	5	7	6	14	6	8	8	12	12	9	16	1	6	3	11	4	5	6	6	8	8	9	11	8	3	8	5	7	3	4	9	8	5	6	15	3
peak_70404	chr14	73884660	73888501	.	3842	251	212	282	262	187	216	221	351	306	249	390	289	230	237	230	303	267	246	342	222	327	246	226	245	332	221	274	240	147	255	230	245	157	258	292	172
peak_70405	chr14	73889100	73889335	.	236	6	4	4	6	1	5	2	6	8	5	14	1	5	1	5	5	2	9	5	4	9	8	5	5	2	3	8	2	4	5	9	9	5	8	5	5
peak_70406	chr14	73889459	73889676	.	218	5	4	10	4	7	2	5	7	5	3	14	4	7	5	3	4	5	4	6	6	2	7	2	11	6	7	5	3	6	3	5	1	10	7	4	5
peak_70407	chr14	73890269	73890501	.	233	1	5	3	4	3	1	4	3	7	5	13	7	6	3	6	2	5	7	6	8	9	5	1	6	5	4	3	4	2	7	3	7	2	3	3	1
peak_70408	chr14	73890821	73891007	.	187	1	5	2	6	3	5	3	0	2	4	12	0	4	1	8	3	7	8	5	3	5	1	2	6	3	0	6	6	2	9	3	5	5	3	4	3
peak_70409	chr14	73891342	73891774	.	433	7	11	11	7	5	6	9	11	7	21	19	9	12	12	7	9	19	11	9	10	11	12	5	11	17	8	8	4	11	12	15	10	8	7	12	6
peak_70410	chr14	73891950	73892232	.	283	5	10	5	9	3	6	7	3	4	13	12	6	10	7	8	9	11	6	7	6	8	11	6	9	3	4	2	4	4	6	4	3	5	9	9	7
peak_70411	chr14	73892742	73893065	.	324	5	7	6	13	6	3	4	2	12	12	12	3	3	7	6	5	5	5	8	4	7	4	4	11	5	5	5	2	8	9	2	5	4	10	5	4
peak_70412	chr14	73894809	73901398	.	6590	216	293	316	326	274	222	263	334	382	344	454	264	302	248	285	415	424	287	330	252	360	289	251	345	243	233	237	211	165	289	301	215	196	303	284	236
peak_70413	chr14	73901591	73902048	.	458	13	12	11	17	11	8	7	8	12	8	10	7	7	3	6	12	13	9	11	8	10	5	7	10	7	3	10	13	10	12	9	6	4	10	6	12
peak_70414	chr14	73902246	73904063	.	1818	30	54	44	48	38	22	33	47	64	52	54	46	42	52	26	53	59	52	52	39	44	46	35	63	22	25	35	31	20	43	30	29	34	55	46	42
peak_70415	chr14	73904379	73905549	.	1171	20	17	19	29	21	15	21	28	48	31	26	20	24	24	28	36	29	25	27	19	31	21	17	27	18	15	28	22	17	21	20	19	19	33	22	17
peak_70416	chr14	73906072	73906879	.	808	14	13	16	31	11	20	16	25	24	28	14	12	16	23	9	18	31	18	20	13	21	21	12	34	15	12	16	15	11	15	13	14	14	17	20	16
peak_70417	chr14	73907102	73908344	.	1243	19	21	26	40	24	26	17	30	39	41	30	28	21	28	29	40	31	24	33	25	29	24	26	35	22	20	22	20	19	31	27	25	15	27	31	28
peak_70418	chr14	73908456	73911556	.	3101	65	72	95	85	81	58	99	116	116	90	104	64	91	92	112	83	79	69	95	78	97	87	86	104	67	69	54	94	55	93	100	77	56	86	103	68
peak_70419	chr14	73912282	73912482	.	201	4	6	5	7	5	1	7	6	11	5	4	1	5	4	5	10	3	5	2	3	4	11	9	6	4	2	3	1	4	6	9	5	4	5	7	4
peak_70420	chr14	73913636	73913795	.	160	2	4	4	6	5	0	2	4	2	5	1	5	6	5	2	5	2	7	5	2	6	11	6	1	6	5	3	5	1	0	6	2	1	2	2	1
peak_70421	chr14	73916037	73916546	.	510	5	9	14	19	7	11	11	17	11	20	18	9	13	10	14	16	16	12	10	9	18	19	6	11	7	10	6	9	9	14	9	12	5	20	9	10
peak_70422	chr14	73920279	73921243	.	965	22	17	21	27	29	20	23	31	20	34	32	22	9	19	23	38	34	31	37	21	22	33	12	29	28	26	14	27	23	28	21	25	15	30	27	30
peak_70423	chr14	73921458	73922327	.	870	13	12	25	26	14	14	23	26	19	21	20	22	21	27	23	16	26	24	39	18	19	21	18	25	15	13	27	20	18	28	26	21	18	26	16	16
peak_70424	chr14	73923016	73923750	.	735	13	15	15	24	5	5	6	20	22	18	16	12	15	18	11	8	22	17	17	16	16	16	18	11	8	19	13	19	7	14	23	18	20	15	20	23
peak_70425	chr14	73924047	73924458	.	412	7	9	14	12	10	9	6	9	9	6	11	5	5	12	9	14	8	13	11	4	15	12	5	18	14	6	8	13	9	15	12	11	6	15	14	4
peak_70426	chr14	73924734	73925109	.	376	6	6	10	13	2	3	3	7	16	8	9	5	3	8	13	10	10	8	9	6	9	4	9	8	10	8	3	2	4	7	8	9	8	7	10	3
peak_70427	chr14	73926369	73928733	.	2365	38	60	72	70	55	47	40	59	72	60	47	48	49	67	59	61	63	69	72	44	47	64	49	62	39	49	42	52	26	79	43	39	48	60	55	51
peak_70428	chr14	73929090	73929440	.	351	4	9	3	11	4	4	5	6	10	7	5	6	6	6	5	10	9	7	6	16	4	14	10	7	10	8	14	12	9	6	10	5	7	14	8	2
peak_70429	chr14	73930642	73935553	.	4912	101	123	126	126	112	84	96	144	156	168	152	86	112	132	109	147	151	122	167	92	132	143	103	126	116	116	118	106	85	146	123	100	86	119	143	126
peak_70430	chr14	73935708	73938758	.	3051	75	108	99	113	75	63	80	100	118	115	83	104	100	116	94	100	87	124	114	77	93	108	91	116	78	90	89	81	62	105	117	80	79	74	120	94
peak_70431	chr14	73939422	73941072	.	1651	33	39	43	66	35	31	28	37	48	47	46	52	32	36	27	57	40	40	34	39	41	44	26	51	48	25	29	43	43	53	42	22	33	38	49	31
peak_70432	chr14	73941574	73941782	.	209	4	5	3	6	2	1	2	5	12	10	6	2	4	1	3	5	4	4	1	1	7	5	5	7	2	1	4	6	5	3	5	3	3	0	3	6
peak_70433	chr14	73942287	73943862	.	1576	28	53	37	48	30	21	48	40	57	44	56	28	37	34	36	56	45	37	46	31	32	38	42	42	25	33	28	39	34	46	45	38	21	25	38	35
peak_70434	chr14	73944018	73945082	.	1065	16	14	25	30	16	12	16	34	25	16	30	7	18	10	17	18	14	26	21	18	19	16	18	16	17	12	22	15	20	23	27	25	16	18	24	8
peak_70435	chr14	73947964	73948470	.	507	6	6	7	17	3	8	6	3	18	13	17	4	8	5	5	9	4	14	9	4	6	13	13	4	3	9	9	14	9	16	14	9	8	8	13	11
peak_70436	chr14	73949135	73951319	.	2185	143	125	153	176	136	132	155	165	177	166	186	179	157	137	147	215	167	153	195	138	188	150	152	163	224	125	191	136	114	155	135	128	96	145	194	131
peak_70437	chr14	73952231	73952605	.	375	5	8	7	8	6	11	7	6	11	7	14	1	4	4	7	6	7	5	5	8	12	3	10	4	4	5	2	12	3	3	5	6	9	7	12	6
peak_70438	chr14	73952714	73952994	.	281	5	4	2	7	8	1	5	5	14	2	9	4	5	7	5	9	7	8	8	5	5	9	2	4	3	4	7	5	7	4	7	8	0	6	5	8
peak_70439	chr14	73953475	73953802	.	328	6	9	6	8	12	7	8	12	12	5	16	1	3	5	6	4	5	11	7	8	8	7	5	10	10	8	1	4	1	11	14	2	11	9	9	12
peak_70440	chr14	73955211	73955749	.	539	7	19	7	18	11	7	8	18	12	7	9	10	12	14	6	15	11	10	14	14	19	10	2	11	17	11	10	9	10	12	10	11	10	14	11	9
peak_70441	chr14	73961299	73961951	.	653	10	15	9	12	13	7	9	15	23	15	12	11	7	12	8	15	11	10	18	14	20	23	13	20	6	11	11	6	12	20	14	9	9	20	13	16
peak_70442	chr14	73963447	73964643	.	1197	30	26	34	33	22	12	23	28	30	44	22	31	34	43	28	26	38	34	30	18	30	38	16	46	30	20	33	12	9	31	35	17	25	37	32	23
peak_70443	chr14	73965298	73965805	.	508	11	8	10	12	6	9	5	9	9	13	8	17	7	16	9	4	12	11	17	8	9	20	7	10	7	9	5	9	1	9	10	3	7	10	1	8
peak_70444	chr14	74018143	74020036	.	1894	149	136	173	192	127	141	142	185	173	160	186	155	148	134	185	195	154	134	197	140	188	131	117	152	232	149	172	144	98	150	137	119	72	121	161	128
peak_70445	chr14	74042154	74042399	.	246	2	9	13	6	7	3	3	6	5	6	3	2	10	5	3	6	12	2	14	4	6	8	3	3	11	10	6	4	3	12	7	4	7	9	10	9
peak_70446	chr14	74044892	74045064	.	173	6	3	3	2	5	1	2	6	5	10	2	8	2	5	3	7	9	10	3	5	5	4	5	2	1	4	2	13	5	4	2	2	3	7	5	5
peak_70447	chr14	74046065	74052923	.	6859	297	370	385	356	303	242	201	337	488	463	248	382	478	367	276	407	527	377	472	182	335	461	356	403	342	224	318	307	166	388	364	214	202	377	182	317
peak_70448	chr14	74053413	74054055	.	643	13	16	13	22	7	13	8	13	12	13	4	11	20	9	9	19	18	12	12	3	11	20	21	8	12	5	11	10	10	14	22	14	17	10	13	11
peak_70449	chr14	74061393	74061953	.	561	12	12	8	16	12	8	8	10	13	18	4	10	11	12	9	16	10	12	13	15	18	12	8	11	12	8	10	13	11	17	12	7	17	9	10	13
peak_70450	chr14	74062092	74062592	.	501	8	5	18	26	9	9	3	6	16	18	9	6	24	3	12	9	10	11	6	8	12	9	11	12	5	10	3	12	2	14	12	6	6	8	13	7
peak_70451	chr14	74062893	74063162	.	270	3	6	3	7	5	4	5	4	8	6	8	5	12	2	4	5	9	4	1	5	8	7	5	4	6	8	4	10	9	7	6	4	7	5	11	7
peak_70452	chr14	74063295	74063677	.	383	2	5	8	19	6	1	3	9	17	13	7	6	9	12	3	14	1	9	10	4	3	9	9	9	7	4	6	12	9	9	8	7	3	9	7	3
peak_70453	chr14	74064447	74064896	.	450	8	12	17	14	5	4	5	8	14	7	17	6	6	4	3	8	9	12	12	9	15	13	10	9	3	12	10	10	2	8	12	7	5	14	10	7
peak_70454	chr14	74080418	74082255	.	1838	35	47	27	53	36	43	22	50	58	52	65	34	65	37	51	50	59	39	50	44	67	46	33	70	39	32	36	36	57	59	38	34	32	41	38	49
peak_70455	chr14	74083111	74085769	.	2659	146	161	142	160	125	129	152	158	175	155	161	195	134	104	163	227	188	117	215	107	183	149	142	166	225	113	175	143	109	183	147	112	67	146	107	103
peak_70456	chr14	74133667	74133840	.	174	2	1	9	14	4	3	3	5	3	3	5	4	3	1	3	5	8	3	3	1	4	2	2	7	4	6	2	1	3	4	7	6	7	4	4	1
peak_70457	chr14	74203025	74203537	.	513	8	7	20	17	10	5	1	9	22	26	4	13	8	10	5	8	23	10	9	5	3	9	14	17	3	3	15	7	7	12	12	2	6	10	5	8
peak_70458	chr14	74217864	74218169	.	306	2	11	13	17	14	12	16	7	13	11	9	10	7	10	20	12	11	5	6	15	5	7	7	11	9	11	9	12	16	13	18	10	4	4	6	13
peak_70459	chr14	74251156	74252345	.	1190	32	52	48	43	23	54	34	73	60	50	46	60	70	40	46	65	68	43	75	45	38	43	36	56	40	68	40	44	45	38	32	45	36	42	33	48
peak_70460	chr14	74256848	74259203	.	2356	75	81	117	120	90	81	93	92	128	125	96	111	91	79	96	135	113	111	140	69	107	101	85	120	104	78	84	62	63	75	105	91	60	102	85	74
peak_70461	chr14	74286599	74287133	.	535	8	7	11	15	9	9	9	11	14	11	8	15	8	13	12	17	11	12	17	8	14	22	6	12	12	11	8	12	6	10	17	14	7	7	7	11
peak_70462	chr14	74289551	74289727	.	177	2	0	5	5	3	1	2	6	6	3	2	2	0	3	2	3	7	4	4	5	3	3	2	5	4	4	0	4	10	4	5	3	4	6	3	1
peak_70463	chr14	74290143	74290505	.	363	4	6	12	9	5	3	8	4	9	11	12	6	4	7	3	6	8	8	11	10	9	9	3	12	9	3	6	6	12	8	5	12	5	5	5	4
peak_70464	chr14	74290813	74291706	.	894	15	23	15	28	16	13	21	21	25	28	19	21	20	15	19	20	17	34	26	14	12	15	19	31	17	20	17	18	20	14	22	13	17	18	17	23
peak_70465	chr14	74291837	74293382	.	1546	28	34	44	42	32	25	49	51	61	44	28	40	33	56	35	38	39	47	34	26	47	49	23	38	27	52	28	30	33	39	26	32	29	33	50	24
peak_70466	chr14	74294497	74295104	.	608	12	6	23	15	15	9	9	7	15	15	15	9	8	10	7	14	4	13	14	12	12	9	7	13	7	7	16	11	7	12	10	9	12	15	17	10
peak_70467	chr14	74296079	74296276	.	198	3	4	3	8	7	4	3	2	10	8	6	3	3	4	8	4	3	2	7	3	8	6	4	4	7	4	6	5	8	4	7	3	3	2	2	2
peak_70468	chr14	74299149	74299865	.	717	18	13	19	23	9	10	16	13	24	25	22	6	16	15	13	25	8	22	25	7	13	19	14	17	20	16	12	10	14	19	30	10	13	21	13	9
peak_70469	chr14	74300161	74300491	.	331	1	6	7	8	9	5	5	10	11	5	11	3	3	6	2	7	8	8	5	11	4	10	3	6	6	8	3	3	15	9	13	1	4	7	4	6
peak_70470	chr14	74301377	74303776	.	2400	131	160	246	253	175	178	196	220	244	211	224	169	159	120	180	218	213	162	231	229	294	172	183	227	202	143	177	148	109	161	155	166	97	184	111	134
peak_70471	chr14	74311526	74312066	.	541	5	11	12	15	11	9	3	10	16	12	9	11	9	14	9	17	21	16	15	4	6	5	15	5	12	12	10	7	7	5	6	6	6	11	6	9
peak_70472	chr14	74325104	74325267	.	164	1	2	7	8	3	5	6	3	9	5	2	5	3	2	12	11	4	7	3	5	6	1	5	7	4	4	7	7	8	4	4	4	6	5	6	3
peak_70473	chr14	74362265	74362420	.	156	4	2	2	6	4	4	2	2	7	9	5	3	2	3	6	11	6	10	2	2	5	4	7	4	0	0	6	3	5	1	4	4	2	2	2	6
peak_70474	chr14	74362592	74362798	.	207	5	7	12	7	8	9	2	8	6	9	6	4	10	6	10	5	5	5	12	4	13	4	6	10	4	10	3	6	10	6	8	4	7	6	7	10
peak_70475	chr14	74363863	74365128	.	1266	28	37	56	45	32	39	38	52	54	67	37	47	38	43	40	48	81	42	56	35	65	31	33	58	23	31	31	27	27	40	36	32	19	45	26	36
peak_70476	chr14	74365428	74365688	.	261	3	8	10	4	7	7	2	6	8	9	7	6	5	3	8	10	7	10	4	8	10	6	8	2	3	3	8	1	10	7	5	4	1	6	8	2
peak_70477	chr14	74373515	74375173	.	1659	26	60	80	65	54	39	17	57	59	86	37	47	92	57	59	75	90	73	92	47	69	31	56	79	41	36	51	34	31	53	54	38	30	46	32	51
peak_70478	chr14	74386279	74387090	.	812	14	19	28	21	28	14	24	14	16	27	24	14	18	10	31	34	48	14	26	17	27	22	26	42	10	8	15	12	13	18	14	18	3	19	11	23
peak_70479	chr14	74393146	74393875	.	730	12	14	21	14	17	8	20	12	14	26	27	7	12	11	10	28	24	13	16	8	17	12	15	18	11	8	10	12	10	15	9	10	5	16	5	13
peak_70480	chr14	74394507	74395336	.	830	10	9	16	13	17	13	22	12	14	26	13	15	16	8	20	28	34	17	27	6	18	18	11	25	14	5	24	25	12	16	5	19	11	11	9	12
peak_70481	chr14	74395957	74396237	.	281	3	7	10	5	10	3	9	4	6	7	7	3	4	2	9	13	15	4	9	3	9	4	1	5	9	4	4	6	4	2	4	7	3	10	1	9
peak_70482	chr14	74401146	74403319	.	2174	24	47	114	84	76	47	60	71	56	105	60	49	61	72	62	131	109	77	76	42	44	65	52	90	43	46	88	49	41	67	65	54	41	71	17	60
peak_70483	chr14	74419003	74419208	.	206	4	1	8	3	2	5	2	6	5	4	5	3	5	3	5	7	5	3	3	3	7	5	2	8	3	6	7	5	2	1	7	4	6	2	4	5
peak_70484	chr14	74423023	74424011	.	989	12	11	22	20	32	35	25	25	30	17	29	19	31	24	31	39	40	15	18	16	39	24	19	31	32	17	20	13	22	15	15	25	11	23	15	17
peak_70485	chr14	74424557	74425084	.	528	12	15	17	6	11	11	14	8	13	10	15	13	5	5	19	16	19	8	11	14	16	9	12	14	26	6	12	8	12	11	5	17	7	7	6	5
peak_70486	chr14	74425203	74426776	.	1574	56	65	54	69	51	79	53	58	85	71	77	55	57	44	83	101	82	53	84	51	81	46	71	86	87	46	81	37	47	53	61	91	38	41	28	42
peak_70487	chr14	74427258	74427980	.	723	5	15	28	14	19	13	16	18	21	10	14	14	11	7	23	31	19	17	14	16	18	14	22	15	12	18	15	12	12	16	19	23	12	17	4	6
peak_70488	chr14	74435497	74435740	.	244	3	9	1	2	2	8	6	7	4	8	5	6	3	0	11	11	8	1	9	7	5	6	8	8	2	0	4	5	3	6	6	6	3	4	0	5
peak_70489	chr14	74474061	74478218	.	4158	189	282	290	255	204	217	187	259	269	296	166	292	333	263	253	359	383	316	314	187	310	250	271	292	245	210	263	238	133	325	243	190	200	232	132	258
peak_70490	chr14	74478423	74479134	.	712	15	21	27	26	17	19	22	25	29	15	24	16	23	13	23	30	38	22	31	16	38	16	23	25	23	19	22	15	14	23	20	27	14	26	11	29
peak_70491	chr14	74479344	74479652	.	309	4	9	9	8	6	6	5	7	9	5	5	6	13	15	4	8	7	3	10	3	9	9	6	7	7	10	1	7	5	9	17	8	10	10	6	8
peak_70492	chr14	74482133	74483627	.	1495	33	31	27	42	27	43	36	28	61	40	32	49	63	38	56	27	56	39	51	41	57	31	26	51	53	28	26	48	33	31	21	28	38	50	32	39
peak_70493	chr14	74484166	74484426	.	261	2	1	14	7	3	6	4	2	3	2	2	6	6	4	5	2	11	8	11	3	16	7	5	5	3	2	6	5	3	6	5	7	4	9	5	15
peak_70494	chr14	74492707	74494892	.	2186	115	111	167	167	137	176	151	149	187	169	141	172	106	90	154	204	152	131	185	124	189	159	138	181	227	113	189	126	101	151	137	134	95	119	90	120
peak_70495	chr14	74499744	74502282	.	2539	44	76	116	88	75	67	102	89	104	72	108	62	75	81	81	87	111	81	95	69	100	93	73	109	65	71	63	64	74	78	79	63	46	98	78	77
peak_70496	chr14	74502474	74503341	.	868	9	10	22	29	22	13	11	30	20	10	22	10	18	15	16	18	30	25	22	13	17	19	14	24	11	14	18	13	18	15	22	28	15	18	8	14
peak_70497	chr14	74506418	74507733	.	1316	31	55	56	38	56	35	39	43	67	52	51	41	44	46	54	62	85	57	77	23	43	20	29	51	43	63	59	30	38	38	32	49	28	53	33	49
peak_70498	chr14	74507843	74508032	.	190	4	4	6	6	6	4	6	2	5	7	2	7	4	3	8	8	12	5	8	3	3	2	7	7	3	5	7	3	6	2	6	7	3	4	4	6
peak_70499	chr14	74524055	74525541	.	1487	28	44	51	54	34	42	16	23	49	61	23	25	46	30	38	46	61	45	48	14	39	51	29	56	42	28	54	32	33	37	28	28	23	33	14	33
peak_70500	chr14	74525689	74526765	.	1077	15	24	42	34	12	26	14	10	26	41	14	17	27	18	19	17	46	21	34	8	21	19	25	35	16	16	48	20	14	35	25	15	18	27	10	25
peak_70501	chr14	74569374	74570572	.	1199	21	23	39	21	29	28	28	31	20	26	23	33	10	23	37	34	40	15	41	28	19	29	16	40	23	12	27	16	16	22	23	24	27	21	20	27
peak_70502	chr14	74571182	74573704	.	2523	81	146	94	90	86	74	80	90	142	133	106	62	119	91	102	72	95	84	121	79	164	93	82	90	92	88	78	117	65	122	69	67	51	101	67	68
peak_70503	chr14	74575356	74575703	.	348	1	16	5	16	11	10	5	7	9	12	6	11	6	7	2	10	8	3	6	15	12	7	5	6	3	9	6	5	11	5	6	3	5	3	12	9
peak_70504	chr14	74575804	74576222	.	419	10	10	14	11	10	11	11	15	7	14	4	10	15	12	17	14	12	9	21	11	6	15	8	15	10	12	8	11	8	5	15	14	23	10	13	6
peak_70505	chr14	74647588	74648584	.	997	22	27	28	19	18	14	22	24	16	34	17	20	20	29	33	29	47	21	22	13	19	33	25	23	16	13	20	10	11	15	17	12	27	14	10	9
peak_70506	chr14	74648685	74649154	.	470	8	5	11	6	9	6	5	11	16	23	14	11	4	6	9	15	10	9	15	8	17	8	8	13	5	11	13	5	6	5	14	14	7	9	4	6
peak_70507	chr14	74652551	74652916	.	366	5	9	5	5	7	4	4	2	4	9	5	7	9	3	10	12	11	7	11	6	6	6	14	4	11	8	8	4	3	16	6	5	4	6	12	7
peak_70508	chr14	74653247	74654252	.	1006	15	22	29	15	24	18	22	20	29	30	23	25	19	18	30	27	39	23	28	22	27	27	28	28	20	14	27	17	15	15	27	19	14	29	11	17
peak_70509	chr14	74654959	74656264	.	1306	18	24	24	21	26	16	18	27	40	29	28	16	33	28	36	33	45	25	27	28	43	34	16	41	17	16	33	20	15	28	21	35	19	25	19	25
peak_70510	chr14	74656481	74656747	.	267	8	7	11	7	10	3	11	5	9	7	4	4	6	10	9	2	12	5	9	5	5	6	3	16	7	5	6	5	5	6	6	7	4	14	4	8
peak_70511	chr14	74712452	74713761	.	1310	64	56	64	89	95	75	57	82	77	89	109	69	71	48	93	95	83	62	69	47	82	54	71	88	77	74	86	58	42	67	45	57	35	78	85	56
peak_70512	chr14	74762278	74763157	.	880	62	69	66	68	51	52	68	72	57	96	59	94	84	77	92	75	93	56	86	47	95	86	67	89	72	69	68	77	29	63	51	30	48	72	66	50
peak_70513	chr14	74763305	74765958	.	2654	177	170	184	253	160	153	125	212	253	197	237	160	165	157	175	189	160	164	235	159	203	153	169	169	250	162	212	150	113	189	173	196	110	141	194	131
peak_70514	chr14	74766975	74767188	.	214	2	7	1	5	4	5	5	8	6	5	10	4	7	5	3	7	6	7	7	6	6	2	5	5	5	5	3	0	4	2	3	11	5	4	7	5
peak_70515	chr14	74767475	74767711	.	237	3	14	7	4	8	4	8	3	12	10	15	2	5	7	8	8	7	7	4	5	9	5	1	11	5	1	7	4	3	3	2	5	2	7	10	10
peak_70516	chr14	74776239	74776483	.	245	3	4	7	2	3	2	4	3	11	8	7	1	15	7	5	10	12	4	5	3	10	4	6	13	4	2	7	1	7	3	3	2	2	5	8	8
peak_70517	chr14	74776746	74776928	.	183	4	9	4	4	3	0	0	6	12	6	5	0	3	4	4	4	4	6	4	4	3	0	2	4	2	2	3	3	5	1	2	5	3	0	6	4
peak_70518	chr14	74783938	74784125	.	188	4	1	4	8	5	5	3	3	4	7	10	4	8	4	7	7	5	3	6	2	3	3	6	3	6	6	6	3	2	2	4	6	5	5	5	5
peak_70519	chr14	74804460	74804647	.	188	2	2	12	4	3	0	3	3	5	8	4	7	4	5	7	9	15	5	2	2	4	7	3	12	2	2	4	3	5	4	5	2	4	4	3	3
peak_70520	chr14	74854376	74854538	.	163	3	6	5	1	2	2	4	4	5	5	1	8	1	6	5	2	5	6	4	2	2	6	2	7	1	2	4	2	1	4	1	0	5	2	3	4
peak_70521	chr14	74859807	74860934	.	1128	27	25	28	27	16	41	22	39	25	38	23	34	23	25	20	20	29	32	32	22	38	31	9	42	21	24	23	21	20	29	29	18	32	27	19	23
peak_70522	chr14	74867564	74868266	.	703	29	17	14	34	37	12	34	33	36	26	24	14	33	22	34	15	36	27	34	17	35	26	30	32	32	28	25	20	34	34	16	16	22	32	19	20
peak_70523	chr14	74876019	74876851	.	833	10	20	26	23	21	12	22	37	23	15	12	24	15	20	18	15	19	18	30	22	17	15	25	10	20	24	17	15	15	25	22	8	14	25	24	13
peak_70524	chr14	74878145	74878453	.	309	6	12	9	12	8	11	10	15	10	17	9	7	8	12	9	15	13	10	14	1	9	12	11	14	9	2	11	11	8	10	6	11	8	13	16	8
peak_70525	chr14	74878556	74878999	.	444	9	13	21	8	10	11	21	14	10	12	8	15	14	4	9	12	13	14	8	8	5	16	17	8	8	16	11	15	8	12	11	10	11	11	19	13
peak_70526	chr14	74880948	74887093	.	6146	216	256	335	364	278	268	298	335	403	350	451	307	270	214	336	370	316	271	400	261	404	275	277	330	373	308	296	213	204	295	300	272	191	257	302	253
peak_70527	chr14	74888796	74889074	.	279	8	6	10	8	12	3	7	5	6	7	6	4	5	8	7	10	6	7	5	5	7	10	3	7	7	9	6	3	6	4	8	6	2	6	4	0
peak_70528	chr14	74890368	74890721	.	354	3	8	6	6	8	5	10	9	8	14	8	6	6	5	2	6	5	10	9	3	13	8	9	9	6	9	10	11	5	7	7	4	6	11	4	3
peak_70529	chr14	74890861	74891234	.	374	11	10	7	9	6	7	9	9	17	10	13	6	6	9	3	11	7	4	9	7	8	16	6	11	10	6	5	8	7	5	6	10	7	7	13	5
peak_70530	chr14	74891542	74894492	.	2951	91	123	88	69	86	45	59	106	134	112	90	102	120	118	93	57	89	125	96	67	107	110	74	81	69	96	97	85	62	148	89	70	63	84	121	68
peak_70531	chr14	74894671	74894859	.	189	3	5	5	4	3	8	1	5	7	5	3	1	4	3	4	0	2	13	2	4	4	5	5	8	4	2	3	1	4	5	5	2	5	3	5	3
peak_70532	chr14	74895471	74896310	.	840	15	20	17	17	14	15	9	17	26	20	9	13	18	15	17	17	15	22	23	7	14	20	11	8	13	19	11	19	10	15	21	17	21	22	22	13
peak_70533	chr14	74896819	74897881	.	1063	23	22	29	26	17	23	14	28	38	20	20	23	21	15	25	32	25	36	31	21	24	31	17	32	26	20	24	33	12	15	35	24	21	18	22	15
peak_70534	chr14	74898110	74898553	.	444	9	11	14	12	6	6	3	13	14	12	14	11	13	8	9	9	7	9	10	5	13	11	4	14	9	4	10	11	8	20	19	3	7	6	10	10
peak_70535	chr14	74901947	74910404	.	8458	204	260	339	287	239	164	190	277	318	294	276	209	249	258	257	304	266	276	302	181	331	320	176	265	269	273	210	264	213	311	293	255	204	204	220	213
peak_70536	chr14	74910922	74912669	.	1748	21	19	38	56	31	24	45	39	38	32	51	23	36	26	27	33	43	47	54	40	42	32	33	40	31	40	22	36	51	46	51	33	24	27	41	31
peak_70537	chr14	74912777	74915389	.	2613	27	54	58	58	66	43	63	53	101	58	84	28	54	38	63	60	67	62	66	56	76	66	45	70	47	44	65	51	64	79	67	56	39	54	59	49
peak_70538	chr14	74915511	74924066	.	8556	278	357	382	432	342	287	358	286	475	401	647	259	351	264	393	437	347	337	406	400	453	363	279	395	427	348	317	291	280	355	411	287	227	227	375	290
peak_70539	chr14	74939170	74940941	.	1772	61	56	58	68	75	45	80	95	81	67	67	83	56	62	49	78	47	94	70	59	80	76	34	76	107	97	53	68	70	62	54	64	76	80	67	35
peak_70540	chr14	74945949	74946594	.	646	13	13	19	26	18	11	14	18	27	28	15	12	18	21	18	20	15	13	21	12	19	25	17	22	15	14	8	19	14	18	14	9	21	13	20	15
peak_70541	chr14	75002159	75004555	.	2397	110	110	149	162	133	120	133	138	154	148	160	124	117	114	149	190	153	125	176	108	148	126	106	137	203	117	159	138	96	110	120	92	73	110	129	102
peak_70542	chr14	75004799	75005583	.	785	12	24	17	19	20	9	9	21	32	12	26	9	12	22	21	22	15	19	23	20	17	18	15	20	19	14	9	19	12	19	11	11	7	12	21	14
peak_70543	chr14	75006495	75007106	.	612	14	12	13	12	17	10	15	13	19	14	23	16	13	15	9	13	11	12	9	12	14	20	11	11	10	15	3	15	11	20	14	12	4	14	22	13
peak_70544	chr14	75007268	75008010	.	743	15	14	23	15	14	6	13	16	25	25	25	19	14	20	17	18	24	14	23	10	18	12	11	24	7	12	11	24	19	16	13	10	8	14	24	17
peak_70545	chr14	75008125	75009471	.	1347	23	32	27	57	22	13	29	23	45	39	37	31	33	20	27	40	32	30	42	21	33	43	23	29	37	37	25	27	21	44	41	17	19	27	27	33
peak_70546	chr14	75009859	75010476	.	618	14	12	7	17	9	5	8	20	14	17	24	11	5	11	8	12	21	11	11	5	9	8	6	10	10	15	7	18	6	12	11	7	6	12	19	11
peak_70547	chr14	75010602	75014726	.	4125	121	130	150	158	101	67	142	183	210	154	195	146	128	158	125	144	161	134	159	115	137	131	125	114	134	136	105	133	101	158	136	99	112	157	167	112
peak_70548	chr14	75014891	75017523	.	2633	51	83	65	87	82	32	69	79	111	75	80	75	112	102	72	73	104	79	108	68	76	83	55	104	70	68	70	58	35	87	67	55	45	68	73	77
peak_70549	chr14	75022673	75023030	.	358	5	6	9	12	13	6	5	7	7	9	4	8	15	13	9	11	8	11	10	7	7	8	10	5	5	6	12	11	6	6	9	11	7	9	11	13
peak_70550	chr14	75030958	75031198	.	241	2	6	6	11	6	3	6	6	3	6	2	5	2	1	12	7	14	2	9	3	5	4	2	11	1	4	4	5	8	10	5	6	5	11	7	8
peak_70551	chr14	75035764	75036075	.	312	8	3	8	4	13	4	5	7	9	7	9	6	8	5	11	7	8	6	5	3	6	7	6	13	3	5	3	2	14	7	8	5	2	13	7	2
peak_70552	chr14	75036720	75036876	.	157	3	4	5	5	5	5	1	8	3	5	4	4	1	1	4	1	7	5	4	5	5	3	5	5	0	2	6	6	2	4	5	6	4	7	2	7
peak_70553	chr14	75041102	75041429	.	328	4	9	8	6	6	5	5	7	8	9	8	9	5	2	14	5	16	7	5	2	6	5	4	12	5	1	8	5	4	5	4	8	2	11	4	8
peak_70554	chr14	75041627	75041851	.	225	5	7	4	10	6	5	5	2	9	7	4	1	5	10	3	7	11	3	4	7	10	1	6	15	2	1	6	3	2	4	2	4	3	4	6	5
peak_70555	chr14	75042182	75042440	.	259	2	9	7	6	6	5	6	7	10	5	8	5	5	7	4	5	6	5	11	7	13	4	10	8	5	2	9	7	7	11	3	3	1	5	2	3
peak_70556	chr14	75044840	75045309	.	470	11	12	12	13	13	14	13	15	16	17	14	11	15	6	15	5	14	15	25	12	22	6	10	13	8	4	6	6	2	5	7	10	8	7	11	17
peak_70557	chr14	75047138	75049867	.	2730	98	76	103	71	81	56	54	108	79	91	94	85	97	100	81	107	151	61	109	80	103	64	103	120	63	59	54	91	39	91	80	60	42	79	81	83
peak_70558	chr14	75049999	75052106	.	2108	158	118	170	214	118	119	132	194	173	177	182	165	144	159	152	203	177	135	215	128	184	162	157	153	194	133	218	121	92	155	141	139	91	164	138	119
peak_70559	chr14	75061503	75062050	.	548	10	12	14	15	5	10	8	13	14	21	29	10	6	13	15	9	17	8	16	2	12	13	11	12	9	11	11	8	13	13	8	8	5	15	16	19
peak_70560	chr14	75062259	75064619	.	2361	126	140	152	164	134	142	128	171	175	170	169	176	141	99	134	198	157	124	192	112	159	158	141	184	198	119	175	129	122	156	144	118	76	134	144	117
peak_70561	chr14	75067290	75067602	.	313	3	5	7	11	10	2	3	6	10	3	13	3	11	7	12	8	12	13	7	6	8	6	2	10	11	7	1	4	8	5	7	5	4	10	3	5
peak_70562	chr14	75067710	75071355	.	3646	332	317	374	406	308	313	299	418	425	393	411	390	348	310	379	448	397	329	484	314	434	402	332	407	490	323	406	311	251	352	335	296	203	370	267	315
peak_70563	chr14	75071516	75071962	.	447	6	16	10	11	9	5	6	10	19	7	11	5	12	7	6	10	7	9	12	15	7	6	6	10	9	4	4	14	10	9	8	3	3	6	19	6
peak_70564	chr14	75072879	75074561	.	1683	32	40	60	60	37	21	47	55	63	40	37	30	46	43	60	47	50	51	62	32	63	52	40	57	22	31	36	28	18	39	43	16	30	45	56	48
peak_70565	chr14	75076292	75076602	.	311	3	9	5	11	7	2	7	5	12	8	9	5	7	6	6	11	10	3	12	4	13	9	6	13	4	6	8	2	4	7	5	2	1	9	9	10
peak_70566	chr14	75076790	75078876	.	2087	52	53	63	57	58	36	53	50	71	67	52	47	66	42	52	39	95	62	73	32	59	77	27	66	51	62	46	67	41	38	52	63	40	80	61	48
peak_70567	chr14	75079370	75086088	.	6719	266	302	299	325	310	184	285	359	396	296	278	295	420	320	311	268	315	283	407	257	391	325	258	324	272	266	268	295	182	343	273	223	192	298	318	285
peak_70568	chr14	75086766	75087303	.	538	7	11	17	11	10	3	17	8	17	11	11	12	8	11	6	14	12	13	8	11	13	8	9	10	9	6	7	10	12	15	10	7	7	8	4	10
peak_70569	chr14	75087579	75093407	.	5829	207	310	277	380	216	141	303	379	468	312	318	213	401	265	245	259	294	299	332	215	391	319	274	275	188	258	234	218	185	329	241	209	193	194	227	310
peak_70570	chr14	75093520	75093790	.	271	6	3	7	9	3	3	5	11	8	7	6	1	9	8	11	5	9	5	16	2	17	6	9	7	7	6	3	2	5	6	8	6	3	6	4	4
peak_70571	chr14	75094289	75094774	.	486	12	9	12	24	10	7	8	13	25	17	13	7	13	10	7	7	17	13	10	16	12	16	6	11	6	9	10	15	9	20	13	10	4	8	14	9
peak_70572	chr14	75125953	75129335	.	3383	240	218	273	265	220	193	217	309	315	271	309	243	240	252	265	349	270	239	365	217	310	203	289	224	379	242	311	227	153	228	231	259	164	237	354	206
peak_70573	chr14	75129495	75129911	.	417	4	4	8	12	6	3	10	6	11	7	17	3	4	3	5	7	11	10	18	8	11	10	13	6	9	4	9	5	2	2	9	6	10	3	4	13
peak_70574	chr14	75132047	75132389	.	343	6	4	10	13	3	3	10	8	6	9	20	6	9	3	12	6	8	2	7	5	8	8	8	6	6	13	10	7	8	5	5	8	5	4	9	2
peak_70575	chr14	75132793	75133117	.	325	7	7	10	4	10	3	1	1	8	6	24	8	5	2	9	9	5	7	7	7	11	2	4	11	5	13	3	4	3	6	6	6	4	7	8	7
peak_70576	chr14	75134689	75135139	.	451	8	8	14	15	8	12	7	14	16	18	15	10	17	14	12	7	6	11	12	7	20	8	11	14	11	5	10	15	10	23	7	9	5	9	10	6
peak_70577	chr14	75136165	75136451	.	287	2	4	5	15	1	6	6	5	3	7	17	3	6	4	9	1	5	7	5	5	8	1	5	6	4	2	4	2	6	8	8	4	3	4	11	5
peak_70578	chr14	75138445	75138759	.	315	5	11	8	9	5	8	7	5	9	7	16	7	12	7	8	8	15	5	11	3	11	9	3	3	10	2	8	4	3	7	4	6	5	9	8	8
peak_70579	chr14	75142901	75143085	.	185	3	4	2	6	6	2	5	4	2	4	9	3	4	9	3	3	4	5	6	4	6	2	4	6	5	6	2	6	3	3	6	4	2	5	8	3
peak_70580	chr14	75143517	75143844	.	328	3	9	11	11	4	4	3	14	9	8	12	4	5	7	8	15	11	7	9	7	12	5	1	10	8	7	6	9	6	6	9	6	3	5	13	3
peak_70581	chr14	75143994	75144216	.	223	2	3	4	5	1	2	6	6	8	5	12	4	7	2	3	6	11	3	7	3	4	7	10	5	4	13	4	6	2	3	8	5	4	11	7	4
peak_70582	chr14	75144630	75145352	.	723	12	14	25	17	12	15	6	14	14	19	26	16	20	9	19	18	18	10	24	9	20	14	12	21	18	13	11	12	13	22	25	15	10	18	25	16
peak_70583	chr14	75146456	75146725	.	270	1	6	5	5	4	5	3	13	11	9	8	0	4	8	5	6	6	9	7	5	8	3	3	7	4	2	6	7	9	17	6	0	2	6	4	4
peak_70584	chr14	75147193	75148854	.	1662	28	71	34	44	35	30	28	39	56	58	71	23	36	44	39	35	45	47	59	34	61	42	52	55	46	40	19	34	23	52	43	32	20	41	72	56
peak_70585	chr14	75175763	75177302	.	1540	176	160	181	218	188	148	184	252	179	197	195	235	178	148	222	265	181	170	236	182	225	181	173	218	291	154	233	186	110	169	181	163	147	165	216	127
peak_70586	chr14	75198034	75199184	.	1151	26	31	39	39	35	30	31	42	30	26	55	37	28	30	32	29	36	29	43	24	39	38	22	24	40	23	43	31	27	21	25	28	20	30	35	22
peak_70587	chr14	75217778	75217920	.	143	6	2	3	13	1	3	4	8	8	7	6	1	3	3	1	5	1	1	5	4	5	6	4	0	8	2	2	7	4	1	0	4	1	8	5	2
peak_70588	chr14	75236099	75240414	.	4316	198	293	270	325	202	223	216	302	238	274	454	237	235	210	215	369	315	250	328	164	339	271	215	298	228	260	217	221	138	194	228	209	184	266	190	185
peak_70589	chr14	75242294	75242933	.	640	12	18	31	12	12	12	7	11	15	19	16	10	16	8	20	20	16	16	27	14	22	18	8	19	16	8	14	15	7	15	22	10	11	17	9	6
peak_70590	chr14	75257623	75257764	.	142	1	1	6	5	2	4	5	4	6	7	19	5	1	1	2	7	5	4	5	2	2	3	2	6	8	2	6	1	1	2	2	2	3	0	2	2
peak_70591	chr14	75257914	75260956	.	3043	281	341	305	341	325	261	327	400	254	352	417	347	307	304	352	442	435	331	437	191	404	307	304	365	360	292	310	308	225	287	232	258	196	340	344	223
peak_70592	chr14	75273427	75273784	.	358	11	12	3	7	9	10	11	8	8	6	13	10	2	6	5	13	7	5	8	5	8	11	3	7	6	13	3	7	10	6	8	8	5	4	5	3
peak_70593	chr14	75273974	75274139	.	166	2	7	4	4	3	1	5	4	4	5	7	5	5	3	3	6	2	3	6	3	1	8	2	2	3	3	8	4	4	5	4	3	6	5	5	1
peak_70594	chr14	75276362	75278473	.	2112	92	125	94	123	84	96	109	112	120	93	182	80	53	69	92	122	102	70	144	64	86	86	100	79	149	68	103	65	86	74	68	86	51	103	86	45
peak_70595	chr14	75278579	75279279	.	701	11	22	12	13	4	10	7	15	18	8	50	12	3	19	8	15	13	7	13	9	13	18	12	2	22	15	14	10	11	18	13	15	15	13	28	5
peak_70596	chr14	75279739	75280013	.	275	4	12	1	4	2	4	5	6	4	4	24	1	4	8	7	3	3	6	8	3	3	3	1	2	14	6	4	5	5	6	3	1	8	5	23	2
peak_70597	chr14	75293485	75296274	.	2790	170	230	235	285	194	200	194	261	227	182	359	146	145	138	187	237	169	159	234	286	313	254	149	240	252	226	154	134	148	121	160	135	113	199	206	135
peak_70598	chr14	75296376	75296689	.	314	8	12	12	4	4	10	5	5	6	13	19	5	11	9	7	9	10	9	5	9	9	16	12	11	10	8	13	7	6	7	5	4	6	8	15	8
peak_70599	chr14	75303301	75303570	.	270	3	7	12	14	5	5	9	6	9	6	5	9	4	5	7	9	6	8	4	7	9	6	3	9	2	3	4	7	4	8	7	3	5	9	10	3
peak_70600	chr14	75303790	75303987	.	198	5	5	9	5	7	5	6	5	4	5	10	3	9	5	3	7	1	4	9	1	5	6	1	2	7	5	3	6	4	4	2	2	5	4	5	4
peak_70601	chr14	75307294	75309344	.	2051	63	72	92	73	60	56	63	81	99	99	84	68	70	65	76	94	88	68	89	58	88	87	61	85	55	86	49	57	53	71	58	49	50	59	54	55
peak_70602	chr14	75310415	75311346	.	932	24	33	33	34	17	27	20	38	28	27	24	15	36	24	27	30	45	33	43	22	45	47	27	26	27	21	31	28	17	29	16	37	26	33	24	26
peak_70603	chr14	75323173	75323681	.	509	10	26	5	18	8	11	4	10	15	24	4	15	12	12	8	24	22	21	11	5	7	14	14	14	11	18	15	6	3	14	12	5	6	24	9	13
peak_70604	chr14	75339725	75345185	.	5461	341	282	276	409	206	155	291	409	367	313	224	359	361	355	241	230	216	322	343	312	368	347	246	286	214	401	243	380	247	329	234	184	295	355	292	248
peak_70605	chr14	75349926	75350236	.	311	5	9	12	6	2	6	6	14	11	12	3	8	4	10	9	6	1	9	12	10	11	2	8	5	12	6	4	6	12	3	5	5	9	10	8	8
peak_70606	chr14	75350353	75351043	.	691	19	19	16	34	16	15	26	22	23	35	17	18	20	21	17	21	18	23	20	32	29	22	14	18	26	30	10	23	26	15	9	10	23	26	15	18
peak_70607	chr14	75367918	75369846	.	1929	66	66	56	58	38	28	52	66	71	71	52	71	49	68	37	43	52	59	82	37	54	60	48	52	70	84	46	66	51	59	42	32	48	67	78	33
peak_70608	chr14	75380670	75380928	.	259	3	3	9	5	4	6	2	5	10	9	7	7	7	8	3	6	11	7	4	7	9	6	8	10	2	11	10	4	5	5	8	7	12	8	10	3
peak_70609	chr14	75396614	75397837	.	1224	39	37	40	55	31	29	58	67	49	34	34	54	37	51	29	58	32	48	40	43	51	41	28	37	38	57	42	56	62	44	20	39	27	47	38	29
peak_70610	chr14	75399082	75403222	.	4141	212	230	234	245	182	151	152	266	229	234	192	245	258	194	207	219	257	224	295	165	259	252	184	207	214	188	241	225	152	257	155	162	156	221	278	152
peak_70611	chr14	75409982	75411488	.	1507	28	31	45	40	28	32	16	34	37	53	31	32	36	35	26	41	47	24	42	27	31	35	35	56	22	34	21	20	18	37	29	23	21	30	22	25
peak_70612	chr14	75421591	75421905	.	315	7	4	9	4	3	12	0	4	9	8	6	4	5	11	7	10	10	8	11	5	12	5	8	5	3	2	3	6	2	7	6	8	5	5	12	5
peak_70613	chr14	75422897	75432734	.	9838	1276	1196	1469	1488	967	1056	1074	1481	1461	1352	1301	1394	989	1077	1117	1545	1138	1319	1610	1119	1527	1451	1062	1329	1492	1081	1313	988	732	1235	1067	1214	710	1221	883	761
peak_70614	chr14	75433340	75445672	.	12333	728	773	935	765	558	644	593	808	1001	798	1009	692	624	575	599	973	810	762	998	473	936	1039	703	824	881	566	688	586	556	702	639	585	421	686	606	461
peak_70615	chr14	75446015	75472566	.	26552	1081	1129	1274	1021	808	840	751	1202	1402	1268	1199	1023	981	1041	1018	1277	1321	1170	1426	645	1315	1412	1011	1306	1104	815	1009	778	620	1099	923	927	682	980	1173	896
peak_70616	chr14	75472793	75473566	.	774	12	18	31	15	14	10	13	18	22	23	12	13	12	13	15	32	18	15	19	7	18	18	11	18	15	15	15	13	18	23	17	12	12	17	22	8
peak_70617	chr14	75473771	75473955	.	185	2	8	5	10	1	3	4	6	4	8	5	2	0	2	10	1	6	4	11	2	7	7	2	9	3	1	2	3	3	7	4	4	3	2	3	8
peak_70618	chr14	75474286	75474601	.	316	9	9	15	7	7	3	3	7	10	5	7	6	12	6	4	13	7	15	7	6	7	13	8	1	5	10	5	2	7	7	7	6	4	14	13	8
peak_70619	chr14	75475975	75477571	.	1597	72	41	45	38	44	57	46	32	55	71	42	39	39	44	37	62	60	60	54	20	63	68	34	66	63	33	35	35	27	64	38	43	46	31	54	34
peak_70620	chr14	75477696	75478340	.	645	16	17	18	10	17	10	7	20	28	20	9	16	12	19	12	17	20	15	25	7	12	31	4	16	17	21	11	5	16	16	9	9	2	15	18	7
peak_70621	chr14	75480010	75480617	.	608	16	27	13	15	13	18	8	10	21	31	13	18	13	18	20	18	9	13	22	4	27	18	13	18	12	10	12	10	6	14	7	12	12	22	11	10
peak_70622	chr14	75648191	75648931	.	741	13	24	25	22	19	13	19	26	32	17	13	18	19	20	16	18	26	18	30	16	22	15	40	19	21	16	17	15	19	30	17	14	15	21	24	26
peak_70623	chr14	75653905	75662396	.	8492	312	323	403	417	349	286	389	483	472	421	490	319	352	289	346	546	405	372	465	361	515	397	277	470	452	342	378	349	290	344	333	299	243	349	433	315
peak_70624	chr14	75666477	75666836	.	360	5	6	14	6	8	9	8	5	13	10	8	13	11	4	16	14	17	5	10	4	17	11	5	15	7	7	9	12	8	17	11	8	2	9	11	7
peak_70625	chr14	75667095	75667708	.	614	12	21	11	12	12	7	8	11	18	16	10	11	11	10	18	14	18	12	19	7	21	14	9	17	15	10	6	19	14	11	12	10	14	17	14	8
peak_70626	chr14	75667816	75668090	.	275	4	5	9	4	5	9	3	8	8	9	11	12	1	6	10	3	7	4	5	2	16	8	4	9	9	1	4	5	8	5	9	4	2	2	3	7
peak_70627	chr14	75702157	75702351	.	195	4	5	4	2	5	5	1	3	6	4	5	2	3	4	6	7	12	4	7	2	3	4	10	4	4	1	4	2	3	4	9	5	2	3	11	2
peak_70628	chr14	75711541	75712421	.	881	14	25	20	23	20	25	18	28	18	25	14	14	21	13	28	55	38	20	29	24	26	32	19	29	39	12	24	19	10	34	20	29	13	22	16	16
peak_70629	chr14	75717939	75719590	.	1652	45	27	54	50	54	33	46	54	50	39	49	53	57	43	52	50	43	36	60	49	54	40	53	35	45	48	42	64	34	45	39	22	34	60	45	23
peak_70630	chr14	75719728	75721706	.	1979	43	41	52	52	75	55	40	62	59	43	64	71	54	47	75	73	74	43	76	70	72	48	50	57	67	34	34	71	41	86	55	55	44	70	57	38
peak_70631	chr14	75724967	75725382	.	416	7	6	9	8	10	10	7	7	6	8	7	10	7	11	24	16	17	11	12	7	14	8	7	12	26	17	13	15	8	10	8	13	4	4	10	11
peak_70632	chr14	75725605	75725809	.	205	3	3	3	5	7	7	3	4	5	4	3	5	4	7	5	7	5	2	5	5	10	8	3	5	5	2	3	3	5	5	6	3	7	4	2	1
peak_70633	chr14	75770325	75770888	.	564	7	13	18	12	3	11	9	24	13	14	7	14	13	9	18	9	11	12	15	12	14	12	8	4	11	10	9	9	10	14	15	10	17	11	13	14
peak_70634	chr14	75771084	75771917	.	834	20	28	27	33	21	15	11	17	34	28	18	26	27	25	13	16	17	27	32	10	30	31	21	15	12	18	10	33	9	35	17	11	15	26	18	22
peak_70635	chr14	75774739	75775955	.	1217	18	37	28	61	12	12	11	49	39	35	25	28	35	41	28	15	42	34	37	30	24	30	38	18	18	20	41	41	10	57	38	25	34	43	34	29
peak_70636	chr14	75801030	75801364	.	335	3	5	6	8	9	1	6	19	15	3	6	3	7	10	3	7	7	14	6	11	8	5	4	7	6	4	2	12	12	10	5	9	3	6	4	6
peak_70637	chr14	75801905	75808202	.	6298	161	153	172	228	197	139	212	243	225	191	200	217	194	170	182	195	179	248	205	194	214	205	158	193	170	138	147	219	187	242	193	197	164	207	139	128
peak_70638	chr14	75812145	75812322	.	178	3	3	3	8	8	1	3	5	6	1	0	0	4	2	0	4	3	6	4	3	2	1	1	3	4	4	1	12	6	3	6	4	2	9	2	2
peak_70639	chr14	75860182	75860879	.	698	14	19	21	12	5	9	13	16	26	23	22	12	12	24	13	9	18	6	24	18	18	13	15	13	8	16	9	3	4	25	16	12	7	16	41	13
peak_70640	chr14	75861358	75861513	.	156	3	5	4	4	3	4	4	11	3	6	4	8	5	4	1	3	0	5	8	1	8	3	8	7	6	8	2	6	5	6	6	3	7	7	7	3
peak_70641	chr14	75867133	75869422	.	2290	66	84	79	102	75	60	64	111	96	112	98	95	106	67	63	81	97	70	112	66	81	80	71	64	57	91	62	89	51	79	88	53	71	99	86	78
peak_70642	chr14	75878294	75878484	.	191	3	12	5	9	1	5	2	2	5	3	9	2	7	5	4	3	2	5	2	7	4	7	1	6	1	4	3	7	3	6	12	4	3	6	5	4
peak_70643	chr14	75878633	75878998	.	366	4	7	7	10	2	2	5	12	3	16	10	5	9	11	6	3	13	11	11	10	10	7	5	6	5	7	9	5	3	10	6	3	13	8	13	7
peak_70644	chr14	75879318	75879847	.	530	15	9	18	19	8	9	14	11	6	31	18	5	18	14	20	12	20	11	12	8	9	10	16	13	7	16	11	14	3	15	5	7	15	17	30	16
peak_70645	chr14	75888580	75888757	.	178	5	6	9	6	4	12	2	2	13	1	4	0	3	2	6	3	9	3	6	7	7	5	4	3	6	10	6	4	6	2	7	2	5	5	5	1
peak_70646	chr14	75902037	75902295	.	259	1	4	8	9	12	6	3	6	6	10	5	5	3	2	11	14	9	1	10	6	5	4	2	6	2	9	4	9	5	5	11	3	4	7	4	5
peak_70647	chr14	75928517	75929322	.	806	18	28	38	33	18	27	15	28	29	27	30	28	38	35	16	42	46	23	45	11	42	35	27	38	22	22	26	32	8	23	21	28	22	23	14	26
peak_70648	chr14	75972846	75973068	.	223	5	4	5	7	4	4	3	7	4	6	2	5	4	5	6	3	6	4	9	6	7	7	4	6	1	2	5	14	1	8	4	3	5	4	9	3
peak_70649	chr14	75973612	75973927	.	316	4	8	9	11	9	11	3	6	5	11	5	8	10	3	12	9	6	4	11	3	10	10	4	3	7	7	5	3	6	8	8	2	2	5	6	6
peak_70650	chr14	75977967	75983410	.	5444	268	261	319	360	306	289	285	321	370	291	401	321	267	243	288	442	371	276	385	322	368	307	304	320	416	244	332	284	228	315	354	408	176	324	205	189
peak_70651	chr14	75983531	75987038	.	3508	115	147	156	180	141	131	146	169	187	159	217	153	146	116	152	192	150	123	193	127	184	129	138	178	178	132	153	141	126	158	133	117	94	148	116	99
peak_70652	chr14	75990522	75990667	.	146	4	4	5	0	1	2	5	1	8	5	4	2	5	1	2	4	1	3	7	3	2	5	1	5	1	1	0	3	6	7	1	9	2	1	5	4
peak_70653	chr14	75991473	75991682	.	210	1	3	9	4	4	4	6	6	4	8	12	4	3	3	3	5	4	5	4	8	2	5	9	5	2	7	4	1	5	6	6	3	4	9	1	9
peak_70654	chr14	75995137	75995659	.	523	3	16	17	12	13	12	6	8	10	18	7	8	13	14	15	14	20	12	12	14	20	16	14	13	15	16	14	16	11	12	15	25	5	12	9	12
peak_70655	chr14	75998194	75999140	.	947	14	25	31	38	23	18	16	16	22	17	36	27	9	32	19	31	19	28	17	23	23	17	24	23	30	31	17	27	21	28	25	26	14	32	27	31
peak_70656	chr14	75999353	76000044	.	692	18	18	28	25	17	24	25	13	27	29	32	16	16	26	25	27	24	20	31	31	44	17	17	41	15	31	6	18	14	12	29	14	11	30	17	33
peak_70657	chr14	76000286	76000858	.	573	19	17	22	18	15	18	15	16	23	13	28	15	7	15	15	18	16	21	31	17	25	22	14	19	9	16	5	19	8	18	15	8	14	19	17	13
peak_70658	chr14	76001386	76001880	.	495	11	9	9	12	17	1	7	9	17	12	20	5	14	8	12	15	10	11	12	13	8	14	10	17	12	4	6	4	9	12	8	11	15	12	16	21
peak_70659	chr14	76006140	76006452	.	313	6	7	9	9	7	3	9	8	10	13	3	8	7	12	9	15	14	9	4	9	10	8	7	11	7	7	10	3	6	9	4	7	8	9	4	6
peak_70660	chr14	76007117	76007942	.	826	12	20	16	13	15	7	14	10	14	24	12	17	21	17	17	26	20	25	16	17	19	21	7	24	19	23	6	21	17	24	28	20	6	18	24	8
peak_70661	chr14	76008142	76009113	.	972	23	18	29	30	12	14	11	18	15	25	29	18	15	22	14	32	23	25	31	25	20	23	11	33	17	20	13	24	16	19	35	23	16	25	36	21
peak_70662	chr14	76011996	76013095	.	1100	23	21	20	24	33	16	22	33	26	24	22	31	19	8	19	31	20	25	32	20	33	22	12	29	24	43	14	34	19	25	25	23	15	22	26	20
peak_70663	chr14	76045905	76046096	.	192	1	4	3	6	11	6	5	0	5	5	7	5	1	2	6	8	5	2	7	5	10	4	1	11	5	5	2	3	6	6	5	2	4	9	1	5
peak_70664	chr14	76046266	76046455	.	190	2	3	5	5	2	11	1	3	6	6	11	2	3	4	8	3	2	9	4	4	5	4	4	10	3	2	6	6	4	4	6	3	3	0	1	3
peak_70665	chr14	76049987	76050887	.	901	13	22	24	26	13	19	18	25	24	26	35	16	29	18	25	16	26	21	22	14	29	21	18	21	9	19	12	17	18	19	26	15	13	19	21	23
peak_70666	chr14	76074500	76075464	.	965	22	16	30	28	16	20	13	20	39	43	10	19	35	23	22	40	40	42	40	15	21	20	25	40	13	11	30	10	11	17	32	9	23	15	15	17
peak_70667	chr14	76079483	76081904	.	2422	49	64	96	66	56	78	51	77	77	70	46	76	68	56	72	83	117	94	79	43	56	73	74	65	64	50	58	38	36	67	73	31	61	57	41	51
peak_70668	chr14	76084158	76084526	.	369	7	2	9	6	6	5	7	7	6	11	8	3	9	4	12	14	11	12	6	7	9	5	9	12	7	8	6	9	8	8	16	10	4	6	5	10
peak_70669	chr14	76086663	76086886	.	224	4	2	4	6	1	8	0	2	3	6	3	3	5	3	4	10	8	9	7	3	6	3	5	8	7	3	7	3	4	11	10	10	4	6	6	5
peak_70670	chr14	76088937	76089779	.	843	10	14	21	26	14	4	19	12	25	18	17	6	26	8	10	20	17	18	15	9	14	13	11	22	18	4	12	10	6	21	20	12	8	10	8	14
peak_70671	chr14	76151450	76152801	.	1352	63	69	82	106	88	62	75	81	90	84	83	86	68	57	112	119	92	79	117	72	83	68	88	91	100	69	112	72	59	65	71	69	40	65	85	63
peak_70672	chr14	76222287	76222475	.	189	12	3	7	12	3	3	6	10	6	7	5	9	0	2	2	4	4	6	6	8	5	6	2	1	7	6	4	6	6	0	4	1	6	6	2	3
peak_70673	chr14	76227106	76227504	.	399	13	6	12	13	8	5	15	7	20	15	11	8	8	9	7	5	11	8	11	12	13	8	9	7	8	9	2	5	13	5	9	18	11	12	14	6
peak_70674	chr14	76227775	76228065	.	291	4	4	5	11	6	3	10	11	6	4	5	7	5	3	2	8	5	7	10	5	10	7	5	6	7	11	5	6	6	3	10	6	6	10	3	9
peak_70675	chr14	76329274	76330229	.	956	15	28	42	27	26	26	21	24	30	25	22	21	30	24	20	44	37	21	30	14	30	32	25	41	21	16	19	14	20	32	25	26	16	24	8	31
peak_70676	chr14	76337452	76339003	.	1552	47	31	47	57	52	27	61	36	55	57	42	36	37	43	41	60	73	50	37	36	40	52	37	42	47	55	25	48	33	49	24	43	21	41	39	37
peak_70677	chr14	76352986	76353169	.	184	3	7	6	14	2	2	3	4	11	7	4	6	4	3	8	6	6	4	4	4	2	4	5	1	4	2	5	5	2	5	4	3	3	4	1	4
peak_70678	chr14	76375481	76376564	.	1084	18	35	35	37	29	33	18	49	35	41	36	34	25	21	40	46	24	27	53	28	22	35	24	60	32	28	36	26	18	31	26	29	22	28	23	10
peak_70679	chr14	76387002	76387285	.	284	5	16	4	9	9	12	10	10	7	7	4	10	4	5	13	10	6	5	13	8	11	9	7	13	3	8	5	7	5	7	14	6	1	8	3	5
peak_70680	chr14	76574317	76575092	.	776	21	40	34	20	18	17	19	40	30	25	17	26	24	21	18	22	32	22	42	13	25	22	12	34	13	18	26	20	13	20	21	11	13	22	12	26
peak_70681	chr14	76644851	76645065	.	215	5	4	6	7	5	8	2	10	2	5	7	4	2	2	5	9	5	3	8	3	5	7	2	6	3	2	2	5	2	1	1	1	4	6	2	6
peak_70682	chr14	76650423	76651464	.	1042	21	31	26	23	21	14	13	33	28	30	15	27	24	15	20	24	36	19	24	23	25	37	22	21	21	25	23	28	20	35	19	18	19	28	11	22
peak_70683	chr14	76709798	76710145	.	348	7	5	10	6	10	9	3	11	7	6	10	8	3	11	10	14	7	6	12	4	8	8	2	7	2	12	3	3	11	5	11	10	7	5	4	8
peak_70684	chr14	76710502	76710924	.	423	9	10	8	12	8	2	10	14	12	11	13	9	14	5	15	13	16	6	7	7	18	19	6	11	15	8	8	7	10	7	6	7	11	12	15	15
peak_70685	chr14	76720273	76720834	.	562	8	10	12	9	11	15	6	10	11	11	13	18	7	9	20	16	20	7	17	12	18	19	11	15	4	6	12	8	8	13	10	6	10	22	7	4
peak_70686	chr14	76736124	76736577	.	454	16	9	4	7	10	9	15	10	12	22	11	10	15	8	8	10	6	6	15	6	19	6	17	5	13	16	19	15	6	12	7	4	10	33	21	14
peak_70687	chr14	76737076	76737285	.	210	5	4	13	7	4	2	5	9	6	10	5	6	9	8	4	8	7	5	11	2	8	5	6	3	2	5	5	7	5	7	6	2	4	4	13	2
peak_70688	chr14	76752260	76754284	.	2025	40	54	84	72	79	51	79	61	65	109	49	66	60	99	69	132	88	66	80	24	62	96	58	68	99	82	105	96	55	58	76	55	51	70	71	36
peak_70689	chr14	76754402	76757451	.	3050	164	143	154	147	98	99	131	229	149	193	164	196	132	179	96	187	137	150	203	120	145	186	159	124	151	221	161	140	103	169	125	138	140	171	186	101
peak_70690	chr14	76760139	76769588	.	9450	557	552	641	764	506	518	498	731	774	687	771	640	499	649	630	726	526	560	742	529	622	667	540	499	809	569	735	551	433	710	664	638	435	519	513	401
peak_70691	chr14	76769747	76791618	.	21872	1238	1532	1525	1748	1380	974	1425	1853	1853	1609	1735	1516	1566	1579	1389	1589	1593	1703	1815	1419	1520	1586	1290	1492	1569	1543	1370	1659	1106	1904	1537	1538	1193	1429	1758	1283
peak_70692	chr14	76804512	76804730	.	219	2	5	9	8	6	2	8	4	5	8	7	5	2	2	1	13	10	7	3	1	6	3	4	8	0	3	3	0	5	7	6	2	0	3	3	2
peak_70693	chr14	76805280	76805451	.	172	7	2	8	5	5	5	0	1	7	5	2	6	3	1	6	3	9	7	7	4	3	6	5	3	3	1	7	0	9	2	0	4	0	4	4	2
peak_70694	chr14	76806301	76807069	.	769	4	12	33	19	13	7	4	10	25	19	21	13	14	14	12	11	18	13	18	15	18	14	10	15	12	14	9	14	12	17	17	14	3	11	15	14
peak_70695	chr14	76807378	76815148	.	7771	340	371	406	531	350	303	378	481	455	421	505	357	344	335	397	534	466	343	517	352	471	385	381	420	475	402	434	342	273	392	417	306	229	336	434	307
peak_70696	chr14	76827852	76829251	.	1400	32	25	37	41	27	14	50	28	39	43	26	21	41	37	32	52	54	32	41	24	39	49	33	42	45	18	32	28	17	31	42	28	24	26	30	33
peak_70697	chr14	76829367	76830053	.	687	10	14	20	20	8	10	10	16	18	14	14	10	14	9	9	26	25	20	16	5	13	20	12	16	14	7	14	9	3	18	16	8	1	13	6	15
peak_70698	chr14	76873215	76873436	.	222	5	6	4	12	6	3	5	3	6	6	8	3	2	3	3	10	6	3	6	6	8	11	4	8	3	7	4	0	5	11	5	6	6	5	0	4
peak_70699	chr14	76876229	76877327	.	1099	21	30	35	46	24	29	33	40	37	41	32	28	42	31	29	46	53	35	58	30	51	43	39	23	24	27	29	28	41	36	35	28	26	45	19	22
peak_70700	chr14	76877923	76878213	.	291	7	4	12	15	6	4	6	16	14	7	7	4	11	6	5	7	6	7	5	3	3	4	5	3	2	6	5	7	5	10	7	7	8	2	9	5
peak_70701	chr14	76887081	76888490	.	1410	35	24	32	25	36	27	26	16	26	46	21	44	27	39	24	25	24	34	31	35	29	43	12	22	29	33	13	30	25	26	26	18	30	37	37	26
peak_70702	chr14	76901478	76901928	.	451	11	11	15	11	9	8	8	9	13	11	5	8	9	3	6	16	19	8	9	6	11	12	4	16	17	5	10	8	8	6	20	11	2	9	1	6
peak_70703	chr14	76911484	76911755	.	272	2	3	4	9	5	5	5	8	9	8	14	6	5	10	7	5	4	8	6	5	0	4	4	6	6	2	7	4	6	4	5	7	5	8	8	8
peak_70704	chr14	76911965	76912154	.	190	5	3	12	4	8	6	3	5	11	12	11	4	5	5	5	7	2	8	3	6	4	3	3	8	3	5	5	1	8	2	11	4	8	6	6	5
peak_70705	chr14	76912539	76943354	.	30816	2709	2970	3314	3724	2790	2599	2806	3739	3649	3335	3553	3352	2957	2866	2804	3678	3472	3463	3929	2977	3414	3106	2865	3444	2983	2486	3416	2740	2012	3315	2709	2973	1747	2991	2056	1887
peak_70706	chr14	76945675	76949133	.	3459	208	249	258	298	201	190	221	221	303	306	364	239	290	257	225	317	282	276	295	215	250	261	242	278	306	280	319	224	188	264	248	247	215	233	219	176
peak_70707	chr14	76949554	76952525	.	2972	75	54	95	111	64	52	82	83	99	91	101	79	76	76	44	93	97	83	96	72	62	72	62	86	90	64	75	109	86	78	98	64	61	76	74	58
peak_70708	chr14	76952740	76959755	.	7016	485	530	615	650	391	426	475	670	617	640	624	564	593	500	488	652	642	589	664	452	581	539	546	553	651	553	603	539	386	597	462	534	416	561	545	444
peak_70709	chr14	76960556	76960751	.	196	6	5	8	11	4	4	0	5	8	8	6	3	6	4	9	8	3	4	6	4	3	6	2	9	5	3	3	6	3	4	4	1	5	7	4	6
peak_70710	chr14	76960960	76963198	.	2239	72	81	101	130	92	85	92	85	107	105	115	88	91	83	71	111	128	82	109	95	136	92	97	115	104	115	96	88	80	82	96	101	69	111	91	95
peak_70711	chr14	76984927	76986879	.	1953	46	65	74	88	77	50	61	83	83	77	58	74	83	52	57	64	94	67	76	46	41	67	53	68	61	53	50	61	51	72	97	68	67	55	40	64
peak_70712	chr14	76995387	76996040	.	654	10	15	19	22	15	8	14	7	17	15	15	19	14	14	8	5	9	12	18	23	11	6	8	8	8	14	22	2	12	12	18	18	12	22	5	9
peak_70713	chr14	76997707	76997947	.	241	4	7	5	12	5	3	9	4	6	3	5	6	1	4	4	5	11	6	9	2	6	5	6	4	6	7	0	13	6	5	9	1	10	6	5	6
peak_70714	chr14	76998079	77002160	.	4082	245	348	430	413	293	309	315	402	447	415	373	372	427	304	336	449	452	355	500	272	400	365	354	353	328	336	406	287	195	349	333	319	235	339	316	317
peak_70715	chr14	77002706	77003569	.	864	8	22	30	24	18	18	27	10	13	30	23	15	9	13	19	32	26	15	22	12	18	10	20	25	12	14	19	16	21	11	18	17	10	20	13	13
peak_70716	chr14	77003985	77004444	.	460	11	11	16	11	6	7	12	10	10	17	11	2	11	8	7	8	16	6	10	8	8	3	9	9	5	6	13	6	9	8	15	16	5	7	4	8
peak_70717	chr14	77004591	77005492	.	902	12	13	17	20	14	8	22	11	26	15	20	19	18	12	21	9	13	18	27	16	23	13	13	24	7	21	14	14	17	13	11	15	13	22	18	19
peak_70718	chr14	77006245	77008495	.	2251	103	126	133	137	119	123	99	148	168	143	112	139	150	106	110	114	156	106	138	86	136	114	123	120	95	113	120	104	82	134	94	101	92	99	86	139
peak_70719	chr14	77013863	77015790	.	1928	39	64	70	68	32	26	38	38	44	47	48	41	41	43	34	53	61	52	60	36	42	37	61	59	54	50	53	26	34	53	33	40	29	41	42	41
peak_70720	chr14	77016010	77019302	.	3293	105	124	139	127	78	96	95	100	143	133	96	108	125	91	94	131	134	104	132	94	117	92	83	125	87	99	99	79	89	95	72	130	86	119	105	90
peak_70721	chr14	77019430	77047350	.	27921	3138	3135	3726	4140	2715	2779	2936	4312	3980	3399	3803	3644	2823	2908	3030	4034	3206	3556	4539	2928	3633	3266	2935	3206	3493	2697	3751	2731	2167	3545	2898	3359	1729	3430	2404	1701
peak_70722	chr14	77050988	77051634	.	647	14	12	20	15	17	10	13	20	27	17	22	12	8	8	16	16	16	19	20	15	14	13	12	13	16	13	19	14	5	18	14	18	18	20	13	15
peak_70723	chr14	77052186	77053108	.	923	8	22	30	27	13	22	8	16	31	21	18	8	9	20	17	21	17	11	18	17	15	13	16	16	18	20	16	21	19	16	30	21	23	26	16	11
peak_70724	chr14	77053639	77053873	.	235	2	1	3	8	7	5	5	2	5	12	4	4	2	5	1	5	12	2	7	3	1	4	7	4	0	3	4	5	8	6	6	6	2	2	11	5
peak_70725	chr14	77056699	77065764	.	9066	492	499	594	763	504	369	644	665	606	590	708	531	544	553	499	654	553	583	647	747	692	511	493	559	576	658	612	589	479	641	545	542	367	515	552	396
peak_70726	chr14	77066062	77072428	.	6367	192	290	369	421	267	286	304	333	368	349	488	265	328	261	267	439	419	270	396	298	463	340	301	357	298	243	319	243	235	342	320	308	192	316	215	205
peak_70727	chr14	77074704	77077448	.	2745	53	81	70	97	92	68	99	104	100	83	111	101	85	85	73	84	87	117	78	156	74	90	60	106	100	97	42	102	100	94	67	84	59	103	78	58
peak_70728	chr14	77082655	77087456	.	4802	109	169	167	120	111	148	54	137	123	180	117	138	162	139	144	130	170	154	187	108	145	132	114	144	95	96	120	114	74	100	123	86	85	129	62	103
peak_70729	chr14	77087832	77088170	.	339	4	3	8	10	7	4	7	6	9	5	7	11	9	7	15	17	7	4	4	9	7	6	2	13	8	4	5	4	5	7	7	9	4	2	2	3
peak_70730	chr14	77094353	77112374	.	18022	1157	1161	1398	1627	1185	1012	1118	1496	1723	1392	1581	1404	1498	1184	1333	1638	1505	1286	1703	1082	1656	1304	1200	1476	1432	913	1300	1001	829	1297	1106	1028	611	1103	1096	889
peak_70731	chr14	77113096	77161784	.	48689	3492	3811	4182	5051	3764	3155	3669	4550	5129	3898	4290	4567	4351	3595	3787	4353	4008	4278	5173	3735	4548	3814	3579	4220	3909	3399	3911	3477	2948	4189	3482	3631	2257	3878	2975	2554
peak_70732	chr14	77162308	77162771	.	464	2	8	9	15	12	8	12	4	12	10	12	13	14	8	13	10	12	11	13	7	9	8	7	13	4	10	15	8	8	6	9	14	5	12	18	6
peak_70733	chr14	77172186	77173827	.	1642	56	55	49	64	75	60	41	66	66	45	47	66	64	51	73	44	36	47	57	47	51	35	36	36	55	42	37	70	37	50	36	48	46	43	53	57
peak_70734	chr14	77173930	77174757	.	828	23	16	17	28	26	27	10	25	29	14	10	16	14	26	26	22	11	21	36	17	20	18	19	19	22	15	9	25	17	18	16	10	25	13	14	25
peak_70735	chr14	77175886	77176762	.	877	16	14	17	22	29	28	16	24	22	14	26	29	19	22	27	20	22	31	31	26	24	18	23	17	27	21	28	25	14	31	21	30	19	27	12	24
peak_70736	chr14	77177996	77178159	.	164	3	4	8	5	4	7	5	5	6	3	2	7	5	5	6	2	6	7	3	5	3	1	6	3	5	2	1	4	7	7	5	3	3	4	7	2
peak_70737	chr14	77178893	77179081	.	189	2	3	5	8	6	0	4	4	2	2	4	2	1	2	5	8	3	5	2	0	7	3	1	8	2	7	2	6	10	4	7	6	1	2	4	2
peak_70738	chr14	77180608	77188857	.	8250	616	499	593	700	617	463	578	851	767	494	764	703	554	535	514	751	517	669	828	704	729	655	624	696	685	555	501	473	546	497	503	616	287	577	547	399
peak_70739	chr14	77189658	77190014	.	357	9	15	15	16	10	7	11	11	6	10	6	15	5	7	5	9	13	6	5	4	14	12	11	8	7	7	4	4	9	13	9	6	4	7	4	10
peak_70740	chr14	77191664	77191870	.	207	3	5	6	7	2	3	7	2	4	5	10	6	9	2	3	6	5	4	9	7	8	1	9	7	5	2	3	3	4	3	3	4	5	2	4	3
peak_70741	chr14	77192118	77217952	.	25835	1214	1300	1557	1876	1227	1149	1187	1526	1914	1628	1853	1507	1619	1225	1290	1528	1760	1592	1811	1098	1596	1455	1280	1503	1407	1374	1315	1183	957	1513	1290	1332	930	1189	1258	1209
peak_70742	chr14	77218135	77220917	.	2783	50	84	67	99	63	50	71	71	102	64	155	50	74	60	59	66	79	88	99	57	75	72	80	78	53	71	57	55	65	90	59	84	61	57	82	64
peak_70743	chr14	77221285	77223182	.	1898	29	37	46	79	44	30	39	47	57	56	117	31	70	41	41	43	41	36	47	44	55	56	42	47	35	53	49	38	42	56	47	43	31	38	56	45
peak_70744	chr14	77223362	77225031	.	1670	17	31	39	46	27	17	18	29	49	39	58	29	32	33	27	38	30	39	33	18	30	24	22	39	34	34	37	32	37	38	31	28	25	24	38	26
peak_70745	chr14	77225281	77226537	.	1257	22	35	20	26	23	26	14	34	32	18	23	41	34	25	35	35	24	37	25	19	20	25	23	23	15	24	13	27	23	30	20	27	19	21	26	26
peak_70746	chr14	77226860	77227096	.	237	7	4	6	9	4	3	2	7	9	9	6	6	5	7	7	7	2	10	9	7	1	2	0	4	7	3	3	2	4	8	3	11	3	3	6	10
peak_70747	chr14	77227219	77227930	.	712	9	23	15	17	11	11	14	15	17	13	18	6	12	12	25	6	25	13	17	17	11	18	8	17	13	16	13	17	13	14	21	13	11	9	16	18
peak_70748	chr14	77228118	77228351	.	234	6	4	4	7	2	2	4	6	8	6	4	3	7	5	4	5	3	2	2	6	4	3	3	5	8	9	5	2	9	4	3	10	1	6	9	6
peak_70749	chr14	77228742	77228922	.	181	4	3	4	6	6	2	1	7	4	3	2	2	6	5	5	4	1	2	7	7	3	6	6	5	3	4	0	4	2	5	6	2	3	3	5	7
peak_70750	chr14	77231660	77232189	.	530	8	7	6	17	11	12	18	9	23	16	13	11	16	20	18	15	17	12	18	6	7	14	6	19	13	11	7	11	13	11	20	10	10	10	8	18
peak_70751	chr14	77232528	77235486	.	2959	66	84	88	114	80	62	82	72	114	107	103	100	81	67	68	94	86	100	99	87	94	101	68	87	108	77	83	82	75	82	115	78	59	79	78	65
peak_70752	chr14	77235716	77247044	.	11329	196	294	310	417	234	198	225	278	342	319	413	265	279	284	259	340	341	335	383	274	326	335	225	302	297	260	271	242	265	343	352	302	241	279	249	273
peak_70753	chr14	77247232	77247527	.	296	4	10	5	7	5	6	4	10	12	5	7	9	13	3	4	10	12	11	8	8	7	7	7	8	5	7	7	6	7	5	4	8	0	6	5	6
peak_70754	chr14	77247682	77254858	.	7177	232	347	385	428	311	188	228	349	435	331	347	374	412	307	320	425	455	399	371	287	396	349	297	383	327	315	309	294	216	341	375	276	193	347	276	285
peak_70755	chr14	77254983	77262074	.	7092	148	184	209	254	140	107	183	209	221	198	217	191	178	191	168	205	217	221	232	181	221	200	132	224	225	195	163	146	154	225	217	201	156	181	179	153
peak_70756	chr14	77262810	77263542	.	733	7	23	18	30	11	12	22	18	21	16	23	9	16	12	15	24	19	27	13	21	20	18	11	25	15	10	14	20	20	20	13	18	9	24	18	10
peak_70757	chr14	77263803	77267442	.	3640	86	115	181	200	139	84	158	181	192	157	144	137	149	112	131	190	123	214	160	194	151	136	89	169	159	122	144	131	136	151	175	158	90	138	115	108
peak_70758	chr14	77269318	77269661	.	344	4	7	13	13	8	6	13	13	16	4	14	3	7	8	3	6	10	6	6	15	3	4	5	6	7	10	4	9	16	6	4	13	3	6	5	4
peak_70759	chr14	77269791	77272100	.	2310	101	109	185	250	131	101	216	274	168	144	158	206	157	119	127	188	164	194	223	211	183	96	135	167	197	212	213	133	145	165	188	228	136	168	156	121
peak_70760	chr14	77272240	77273296	.	1057	7	8	30	29	28	13	29	31	27	20	35	10	36	10	16	24	22	25	34	33	18	21	15	33	21	40	24	25	22	20	25	21	17	25	25	18
peak_70761	chr14	77273549	77273728	.	180	4	1	6	10	3	3	1	6	4	3	5	4	9	0	4	4	6	3	2	5	3	0	2	6	4	0	3	2	4	7	4	3	5	1	4	4
peak_70762	chr14	77273920	77281041	.	7122	147	168	276	360	178	111	281	289	271	212	265	202	307	171	151	203	245	211	278	316	244	161	197	254	184	235	231	230	203	340	217	304	168	285	162	176
peak_70763	chr14	77281178	77287347	.	6170	230	222	313	500	308	141	364	425	384	245	295	395	390	301	236	228	229	310	346	398	373	223	226	287	218	315	256	363	254	374	313	277	223	305	292	213
peak_70764	chr14	77287540	77289651	.	2112	53	56	67	127	62	52	75	119	94	60	47	96	112	74	49	64	62	92	109	82	99	46	31	67	61	77	55	77	41	75	85	63	62	91	62	52
peak_70765	chr14	77289775	77290095	.	321	6	8	11	11	4	3	9	11	7	14	4	7	10	2	6	3	6	12	10	6	15	4	2	11	6	5	8	14	4	10	6	6	10	5	7	8
peak_70766	chr14	77290399	77291057	.	659	4	14	8	32	13	8	22	10	10	13	19	13	10	9	8	8	26	17	13	25	19	8	5	15	11	9	7	23	12	20	23	12	9	12	20	8
peak_70767	chr14	77291427	77291642	.	216	2	2	2	18	6	0	4	7	7	8	5	2	9	5	2	6	5	6	2	4	2	1	3	3	4	4	2	6	3	5	5	7	3	6	6	8
peak_70768	chr14	77300860	77302552	.	1693	23	41	45	52	50	41	43	41	58	50	40	51	41	44	46	53	73	36	40	34	54	41	31	71	54	38	45	46	32	50	51	57	36	46	40	45
peak_70769	chr14	77302752	77304108	.	1357	37	34	33	54	25	26	30	41	46	41	39	30	42	40	17	31	36	30	40	35	45	36	25	30	34	44	36	37	34	28	37	31	27	26	35	33
peak_70770	chr14	77304272	77308205	.	3934	203	197	222	210	197	187	179	341	243	234	176	307	274	271	198	200	254	241	325	182	253	289	229	231	262	180	252	225	122	269	217	203	171	260	201	183
peak_70771	chr14	77309305	77310123	.	819	9	19	18	21	16	6	15	23	21	23	12	19	14	22	16	20	23	8	12	19	15	19	16	16	6	5	10	13	17	18	14	17	16	11	10	14
peak_70772	chr14	77313763	77323262	.	9500	503	510	711	781	626	641	705	841	780	727	736	651	597	532	637	920	680	599	851	615	831	600	566	737	863	537	777	595	546	694	673	640	337	617	562	483
peak_70773	chr14	77324402	77324847	.	446	6	2	7	14	8	6	11	6	9	19	8	2	10	7	11	14	6	15	2	5	6	8	8	7	5	4	16	9	7	7	6	6	6	9	6	8
peak_70774	chr14	77325955	77326180	.	226	1	3	11	2	11	1	6	4	6	5	3	6	5	3	5	6	5	1	10	2	4	4	2	6	4	3	6	2	4	6	2	4	6	3	3	5
peak_70775	chr14	77340434	77340738	.	305	2	6	10	6	5	7	7	8	11	14	7	9	6	11	7	6	13	9	11	11	8	1	13	6	4	7	7	9	11	8	6	3	8	6	5	7
peak_70776	chr14	77340983	77341835	.	853	18	25	13	25	18	10	11	25	25	28	25	29	16	15	21	15	14	18	21	17	18	20	9	16	24	19	25	18	20	37	24	18	27	16	19	20
peak_70777	chr14	77343260	77343724	.	465	5	11	12	12	4	7	3	10	17	6	7	11	11	8	11	14	9	5	7	5	7	15	7	11	6	9	6	13	5	13	15	6	10	4	9	10
peak_70778	chr14	77344145	77344656	.	512	7	7	13	15	7	2	10	14	12	15	7	13	14	16	14	9	2	15	9	5	15	11	9	16	12	8	8	14	11	22	11	6	8	7	7	7
peak_70779	chr14	77375333	77375500	.	168	1	1	3	3	8	1	0	5	6	4	7	3	2	4	3	3	4	2	5	4	5	4	4	1	2	6	7	6	1	5	7	2	5	3	13	6
peak_70780	chr14	77375675	77378389	.	2715	193	206	290	324	211	220	225	345	375	289	303	278	271	245	250	309	238	250	339	247	298	241	225	237	367	263	355	233	168	327	239	277	191	249	271	163
peak_70781	chr14	77456798	77460352	.	3555	252	245	312	521	352	347	385	376	411	357	567	291	311	218	425	510	409	266	441	471	613	313	312	471	417	321	358	278	290	310	372	262	182	338	274	262
peak_70782	chr14	77461391	77461694	.	304	7	6	12	7	4	10	3	9	7	9	20	9	6	6	7	9	3	12	7	7	4	11	5	6	11	1	1	8	3	8	8	9	3	4	10	3
peak_70783	chr14	77461952	77462347	.	396	5	9	11	14	3	6	3	10	16	10	27	3	5	7	7	8	3	11	4	6	6	6	10	8	10	4	3	7	6	14	10	7	5	10	10	3
peak_70784	chr14	77494895	77495292	.	398	6	6	13	20	7	3	4	12	15	8	9	8	7	3	5	9	4	7	12	10	8	5	9	5	12	8	5	6	12	9	8	7	1	11	4	5
peak_70785	chr14	77495553	77495906	.	354	10	10	6	9	10	6	10	16	17	11	10	15	10	7	5	7	10	5	11	3	7	5	7	6	12	3	3	8	5	14	9	7	4	11	6	7
peak_70786	chr14	77498167	77499341	.	1175	32	22	42	67	25	43	31	53	53	35	33	27	27	27	27	44	33	20	54	38	44	26	27	17	40	31	33	22	28	39	34	43	15	20	37	22
peak_70787	chr14	77550642	77550914	.	273	5	7	9	9	9	5	5	9	8	4	5	3	11	2	8	3	4	3	10	6	9	6	5	6	3	1	0	3	7	8	5	2	4	7	4	7
peak_70788	chr14	77551045	77551320	.	276	5	4	6	5	4	9	7	6	14	8	7	6	9	6	9	9	4	5	6	12	9	9	9	9	11	10	3	5	2	13	8	6	2	7	7	6
peak_70789	chr14	77551827	77552391	.	565	9	5	15	14	9	13	11	20	16	11	21	13	13	7	10	12	15	10	12	12	12	12	11	21	17	8	7	6	5	9	16	7	13	15	9	12
peak_70790	chr14	77557386	77558370	.	985	13	25	18	30	9	17	15	17	23	27	18	29	26	19	19	21	31	25	28	10	23	22	25	18	27	13	17	10	14	14	13	7	9	21	13	14
peak_70791	chr14	77558645	77558940	.	296	6	8	9	4	3	6	5	11	18	10	2	6	8	11	6	9	6	9	16	4	7	7	7	7	5	4	5	8	4	9	11	8	2	7	4	3
peak_70792	chr14	77563253	77567604	.	4352	273	239	185	199	153	129	96	266	240	222	81	311	233	196	169	144	187	223	259	120	203	150	196	163	144	152	129	177	101	258	202	100	131	203	100	182
peak_70793	chr14	77574290	77575986	.	1697	27	33	43	67	15	24	13	56	64	52	21	54	72	42	12	15	48	69	71	39	25	43	48	39	39	49	16	61	35	52	41	32	38	45	30	49
peak_70794	chr14	77615503	77616801	.	1299	143	87	138	161	104	133	88	169	135	146	124	142	133	111	118	117	85	128	181	108	124	109	130	103	183	129	153	99	81	126	136	140	83	100	96	81
peak_70795	chr14	77617042	77617490	.	449	11	14	22	18	23	30	22	21	11	21	23	25	36	25	19	39	19	18	22	19	23	25	19	27	20	13	25	10	6	14	10	7	13	27	10	17
peak_70796	chr14	77641570	77642692	.	1123	48	39	47	60	47	51	31	51	49	56	27	47	60	45	60	92	75	66	67	51	83	41	76	92	74	85	52	57	22	44	46	40	31	71	10	26
peak_70797	chr14	77653574	77656667	.	3094	82	97	121	201	97	49	92	190	135	127	94	140	172	107	84	90	130	131	168	137	125	91	146	103	90	154	110	158	97	136	133	125	104	160	104	98
peak_70798	chr14	77657118	77657645	.	528	13	13	22	22	8	10	5	14	15	6	10	11	18	14	5	10	18	8	10	16	17	2	10	10	7	4	7	15	11	13	10	7	7	15	4	11
peak_70799	chr14	77657875	77662940	.	5066	256	301	302	381	224	168	235	390	342	268	240	371	367	270	216	296	305	323	377	239	295	232	295	221	260	275	236	299	170	320	275	250	227	358	219	237
peak_70800	chr14	77663245	77664413	.	1169	35	38	34	35	18	14	28	30	34	40	25	36	41	22	28	28	32	30	39	30	34	22	45	29	22	43	30	42	28	34	43	19	22	34	38	24
peak_70801	chr14	77669612	77669806	.	195	8	9	3	2	1	3	3	6	7	4	3	12	5	5	2	4	4	3	4	2	9	4	4	5	1	5	3	3	3	5	0	5	2	8	8	6
peak_70802	chr14	77670906	77671313	.	408	9	6	9	9	3	1	15	11	11	5	8	3	2	9	9	8	9	12	9	10	8	8	11	8	11	9	3	7	8	12	9	5	8	7	7	4
peak_70803	chr14	77672064	77674223	.	2160	44	53	44	52	39	20	39	59	52	68	52	44	54	56	49	47	57	53	64	43	52	54	39	45	27	35	27	57	24	48	49	33	40	63	58	54
peak_70804	chr14	77675644	77675833	.	190	6	5	2	5	6	2	3	7	7	8	5	13	8	1	6	4	4	4	5	5	6	5	4	2	3	3	4	4	3	5	2	1	5	10	3	6
peak_70805	chr14	77676014	77676373	.	360	6	12	7	8	7	4	2	7	19	13	12	9	9	4	5	11	6	6	10	9	10	15	4	17	2	4	6	7	8	11	4	6	5	10	16	13
peak_70806	chr14	77677054	77677483	.	430	11	21	8	15	11	6	6	14	20	9	11	11	13	7	10	12	10	8	19	10	9	10	17	12	10	24	10	15	3	8	9	5	9	17	12	9
peak_70807	chr14	77677813	77677976	.	164	1	3	4	2	1	0	1	6	5	9	3	3	2	3	2	0	3	3	7	5	9	3	5	5	2	5	4	5	1	5	4	2	7	7	14	6
peak_70808	chr14	77678160	77684928	.	6769	359	383	374	423	274	152	212	541	424	426	302	477	476	348	238	263	339	395	494	288	381	346	369	320	250	399	250	395	134	410	330	217	262	454	380	330
peak_70809	chr14	77685161	77685811	.	651	19	14	11	19	9	4	12	23	12	8	13	18	19	10	7	11	13	19	17	14	19	5	10	18	7	17	11	17	13	25	21	8	5	19	16	13
peak_70810	chr14	77685990	77687091	.	1102	18	31	27	39	26	9	21	42	39	33	20	34	21	41	27	19	29	37	29	15	37	29	19	23	26	34	22	33	22	31	34	26	34	46	40	25
peak_70811	chr14	77687618	77687876	.	259	2	2	7	8	5	1	3	14	14	5	2	5	7	8	4	4	4	11	7	4	2	8	7	3	5	7	2	7	3	16	5	3	9	4	6	8
peak_70812	chr14	77690119	77690638	.	520	14	9	8	16	15	4	8	19	16	19	6	4	28	12	11	16	10	22	17	15	15	16	4	12	9	10	7	14	4	16	15	10	15	16	10	13
peak_70813	chr14	77696416	77697362	.	947	12	13	24	18	15	5	15	22	27	31	25	17	31	14	16	24	18	19	22	16	15	13	18	23	13	19	23	19	12	11	22	20	11	19	22	22
peak_70814	chr14	77706474	77709998	.	3525	163	133	198	207	181	155	160	260	206	208	257	225	170	162	199	222	197	147	252	141	247	170	200	177	240	170	186	190	97	193	200	135	113	165	244	140
peak_70815	chr14	77710122	77710736	.	615	9	10	12	20	8	10	11	17	26	17	25	8	10	16	5	10	13	9	9	13	14	13	20	7	12	10	11	15	7	11	11	7	15	11	24	15
peak_70816	chr14	77711777	77711978	.	202	2	7	4	6	2	1	4	2	8	7	9	7	3	5	7	5	8	4	4	2	5	7	1	7	2	3	5	5	3	7	14	2	8	3	3	2
peak_70817	chr14	77712161	77712377	.	217	4	5	7	6	4	2	1	7	10	4	10	2	6	4	5	7	4	4	4	4	6	6	0	6	4	2	3	5	4	5	4	9	0	2	2	2
peak_70818	chr14	77712715	77713125	.	411	5	16	17	6	4	7	8	17	13	9	13	10	12	9	12	12	11	10	17	5	10	8	6	9	8	8	13	10	8	13	2	8	8	20	10	5
peak_70819	chr14	77713967	77715646	.	1680	31	31	41	46	27	28	22	38	52	49	46	36	27	37	31	40	33	41	45	28	41	47	21	33	45	37	30	28	32	41	40	21	34	30	53	30
peak_70820	chr14	77721413	77721654	.	242	1	11	7	4	4	1	5	8	7	13	12	7	3	5	4	8	3	4	9	1	5	7	2	3	3	1	1	6	2	6	11	2	9	11	8	3
peak_70821	chr14	77723380	77723897	.	518	9	7	16	13	9	7	6	13	15	19	17	4	1	11	9	7	8	14	8	2	9	13	9	6	5	5	7	14	17	13	8	10	12	8	12	8
peak_70822	chr14	77724416	77726078	.	1663	36	31	39	49	24	28	29	71	55	48	43	36	51	47	36	51	53	49	74	30	35	69	43	46	42	36	33	31	26	53	37	31	40	42	60	51
peak_70823	chr14	77726530	77726774	.	245	7	5	9	10	8	3	4	6	5	2	3	6	3	5	5	7	9	7	7	6	8	7	5	10	7	6	1	4	2	6	4	4	9	7	1	3
peak_70824	chr14	77727058	77727842	.	785	19	21	19	24	20	16	10	21	21	19	23	14	17	17	10	20	18	21	24	18	17	24	14	20	9	16	15	15	5	15	20	18	20	23	35	22
peak_70825	chr14	77728135	77728880	.	746	14	12	13	17	14	8	12	23	22	19	11	11	16	16	10	21	10	16	17	14	21	20	8	28	9	12	15	14	13	21	14	14	17	19	26	11
peak_70826	chr14	77729807	77730511	.	705	19	16	15	19	13	10	5	17	17	15	14	16	18	14	22	20	23	13	29	15	14	21	16	17	11	16	8	13	11	13	16	13	13	14	24	9
peak_70827	chr14	77731016	77733233	.	2218	50	52	52	61	35	39	41	67	76	68	51	64	60	73	57	57	48	55	78	39	53	85	47	50	33	45	46	51	30	55	58	36	59	41	51	39
peak_70828	chr14	77733436	77733627	.	192	7	5	8	6	1	0	5	8	12	3	5	5	7	5	2	3	4	0	4	6	5	6	4	8	4	3	4	2	2	3	4	6	2	4	2	6
peak_70829	chr14	77736255	77736527	.	273	7	8	10	4	5	8	2	8	6	8	3	7	5	6	6	6	9	4	15	4	6	7	5	5	8	5	6	5	5	7	4	4	2	7	11	7
peak_70830	chr14	77737692	77740127	.	2436	47	36	64	74	42	48	57	45	57	72	68	50	65	73	50	75	86	62	65	35	68	64	51	72	53	38	47	49	29	60	66	40	46	60	57	54
peak_70831	chr14	77740387	77741050	.	664	15	19	11	19	13	11	13	20	31	20	20	6	20	18	14	17	18	16	19	13	25	16	14	19	12	16	14	13	11	19	14	18	14	30	21	17
peak_70832	chr14	77741236	77742570	.	1335	23	26	34	36	31	22	27	38	43	44	42	32	33	34	32	25	26	40	45	19	36	33	25	43	20	32	24	23	15	30	33	25	21	30	35	42
peak_70833	chr14	77742754	77744431	.	1678	28	17	48	29	46	18	39	50	53	42	54	28	34	29	34	42	42	40	48	37	35	34	24	52	29	28	31	41	24	34	40	31	24	43	35	38
peak_70834	chr14	77744735	77746734	.	2000	48	57	57	54	41	35	41	63	77	61	65	63	53	46	36	61	63	59	62	35	68	63	29	75	32	47	41	40	29	57	72	31	47	67	39	58
peak_70835	chr14	77746920	77747130	.	211	6	4	6	11	6	2	2	12	9	7	2	7	9	2	3	5	5	7	8	2	6	5	5	8	5	2	3	6	5	4	8	7	6	8	7	3
peak_70836	chr14	77747748	77747897	.	150	2	2	5	5	4	1	2	3	5	1	5	1	2	3	3	3	5	6	7	3	4	0	0	10	7	3	1	2	2	2	6	4	8	3	5	2
peak_70837	chr14	77748627	77752392	.	3766	89	94	166	144	103	72	104	173	184	126	142	104	118	115	103	140	152	109	176	78	173	106	112	188	104	79	91	91	81	100	118	71	80	155	95	99
peak_70838	chr14	77752508	77754375	.	1868	27	32	66	77	44	34	37	54	67	56	53	48	54	52	46	63	77	53	76	24	63	58	35	78	34	27	32	37	25	55	45	21	44	50	45	34
peak_70839	chr14	77754998	77755224	.	227	5	5	4	7	3	7	6	8	10	7	5	1	4	6	2	6	7	5	11	2	7	2	4	5	5	3	4	12	5	1	9	0	3	7	11	4
peak_70840	chr14	77755439	77755982	.	544	10	21	14	14	13	11	8	18	25	13	24	6	11	14	8	15	14	15	11	6	17	16	4	18	4	7	6	16	8	7	13	7	7	9	13	12
peak_70841	chr14	77756615	77756877	.	263	2	3	7	8	4	4	8	2	16	7	16	2	8	8	4	7	6	9	4	4	8	8	8	6	6	6	4	2	3	1	6	3	0	6	7	5
peak_70842	chr14	77757207	77758253	.	1047	17	20	38	28	17	23	19	40	40	43	43	33	32	49	26	30	22	24	35	26	37	29	31	36	15	12	23	26	18	37	24	16	17	33	25	28
peak_70843	chr14	77758705	77762262	.	3558	224	229	303	294	219	228	244	370	293	285	338	334	211	251	242	295	288	216	334	232	307	274	225	276	360	220	228	235	159	254	220	228	166	246	276	205
peak_70844	chr14	77788713	77788862	.	150	1	5	7	3	2	0	2	5	4	6	6	3	2	3	5	11	5	8	3	0	4	8	2	7	4	2	4	3	3	4	5	4	2	1	4	0
peak_70845	chr14	77789092	77789393	.	302	5	9	11	6	5	9	6	8	15	10	5	3	8	5	7	17	19	10	13	2	9	12	4	9	10	5	6	3	3	9	8	5	7	8	7	5
peak_70846	chr14	77789649	77789809	.	161	6	1	3	6	2	2	5	8	8	6	3	2	0	4	6	16	6	3	4	2	2	4	5	5	8	2	2	7	3	1	6	3	1	4	4	1
peak_70847	chr14	77789955	77791375	.	1421	44	50	54	49	35	24	59	46	60	43	46	63	39	53	39	62	55	62	71	49	47	78	41	55	46	59	49	74	39	50	38	33	53	38	47	30
peak_70848	chr14	77799434	77801290	.	1857	173	115	179	209	122	148	146	222	212	195	173	200	188	146	183	240	175	187	230	128	228	163	156	188	270	152	243	152	98	195	181	146	137	177	178	141
peak_70849	chr14	77802122	77802592	.	471	6	3	12	12	12	13	5	6	8	15	8	11	2	5	9	20	12	13	13	13	5	15	15	9	14	7	8	10	8	8	8	4	7	7	12	10
peak_70850	chr14	77825735	77826902	.	1168	16	18	37	32	30	38	16	28	32	30	18	17	42	25	43	40	38	28	31	22	38	16	31	25	43	15	27	28	13	17	28	31	9	23	21	33
peak_70851	chr14	77831001	77831143	.	143	3	7	5	7	2	5	2	5	2	8	3	4	4	1	3	6	10	4	7	3	7	3	5	7	5	1	2	6	1	0	3	2	3	1	2	2
peak_70852	chr14	77831705	77833944	.	2240	54	76	80	59	58	77	61	65	88	92	76	71	84	81	91	100	86	73	74	45	114	65	79	117	53	41	62	53	21	55	49	29	44	72	57	76
peak_70853	chr14	77834225	77835162	.	938	17	24	27	35	30	41	21	32	31	36	25	33	40	34	38	32	41	32	47	23	50	26	29	32	35	22	32	27	20	24	24	31	33	26	17	32
peak_70854	chr14	77838943	77839703	.	761	12	11	14	16	11	16	17	14	17	21	6	19	21	24	21	17	16	13	16	11	24	10	14	24	22	6	22	15	12	15	17	12	11	14	14	18
peak_70855	chr14	77843073	77843313	.	241	2	7	4	6	4	3	3	7	9	5	6	9	3	3	3	14	12	8	8	3	9	5	11	10	6	3	4	4	3	4	3	6	3	4	7	4
peak_70856	chr14	77847643	77847817	.	175	2	5	10	14	6	1	2	4	5	2	0	5	2	0	2	3	12	3	7	4	6	2	11	8	4	1	9	3	4	10	6	2	2	7	2	7
peak_70857	chr14	77861125	77862344	.	1220	23	23	26	31	23	30	27	30	35	40	44	53	20	28	27	26	43	32	32	30	35	32	21	31	29	32	30	31	29	20	22	15	19	38	10	23
peak_70858	chr14	77880054	77880814	.	761	14	21	28	18	17	6	14	16	19	24	17	15	23	14	12	17	27	22	30	11	11	19	20	21	11	14	24	14	13	14	16	15	12	11	13	9
peak_70859	chr14	77881137	77881455	.	319	6	6	10	8	2	2	5	5	10	13	11	7	7	15	3	10	17	9	10	2	3	8	10	18	2	3	7	5	3	5	7	6	4	5	10	6
peak_70860	chr14	77881592	77884734	.	3143	103	113	156	138	67	78	75	125	124	156	112	125	142	108	120	164	194	137	158	58	118	107	114	150	81	94	134	107	64	105	114	88	82	117	69	110
peak_70861	chr14	77885278	77885863	.	586	8	10	14	7	5	5	14	8	14	28	13	9	20	15	6	10	18	15	11	8	13	6	5	9	10	7	7	11	9	10	10	12	7	16	17	14
peak_70862	chr14	77886171	77886677	.	507	10	18	11	9	5	6	4	8	11	10	5	6	6	10	7	17	11	19	11	6	7	2	15	6	7	7	12	4	5	7	5	8	9	14	9	7
peak_70863	chr14	77886962	77887530	.	569	13	12	12	16	6	3	13	12	13	15	11	19	14	18	5	17	13	9	15	12	10	14	6	11	15	10	7	18	11	18	11	14	16	17	14	5
peak_70864	chr14	77887754	77889215	.	1462	40	37	41	35	28	21	30	38	39	61	35	38	33	34	38	30	55	46	44	26	36	34	20	43	49	43	44	34	32	40	51	17	51	24	58	27
peak_70865	chr14	77889340	77893590	.	4251	161	162	161	205	103	75	118	224	149	206	138	208	119	175	90	144	167	228	193	130	112	190	132	124	133	210	165	216	111	238	157	131	194	167	151	118
peak_70866	chr14	77902629	77903787	.	1159	21	33	17	44	34	27	12	20	40	39	21	17	34	22	24	31	42	26	28	15	40	35	27	32	19	15	37	27	23	29	28	35	21	24	14	26
peak_70867	chr14	77904442	77904735	.	294	7	4	5	5	6	7	6	3	11	10	4	3	14	3	5	6	4	5	4	6	10	4	7	1	4	4	6	3	5	9	5	10	6	5	5	4
peak_70868	chr14	77945737	77946203	.	467	3	16	13	10	10	4	6	10	13	8	10	15	12	5	7	7	12	9	11	12	11	9	6	9	8	12	16	15	9	17	8	9	13	10	10	4
peak_70869	chr14	77946481	77946662	.	182	1	5	7	3	1	1	9	7	5	5	6	5	5	11	4	3	3	4	4	4	5	8	5	3	5	10	2	4	6	5	6	6	3	2	3	7
peak_70870	chr14	77946771	77947032	.	262	7	4	8	5	5	2	9	4	7	6	6	5	8	1	2	5	2	2	7	8	8	6	3	5	4	3	4	4	3	7	9	3	6	4	5	7
peak_70871	chr14	77947443	77948225	.	783	26	21	20	27	15	10	18	29	22	24	29	20	19	28	12	20	17	19	32	22	23	30	10	12	30	26	26	22	20	29	26	23	24	17	10	17
peak_70872	chr14	77948447	77948958	.	512	11	9	10	12	8	6	8	10	11	14	20	9	7	10	11	11	11	12	8	9	4	12	9	5	11	11	6	19	15	14	12	13	24	9	15	11
peak_70873	chr14	77949859	77951587	.	1729	48	30	64	56	30	27	43	55	45	46	56	70	34	35	31	46	32	46	55	62	44	53	32	30	61	56	44	79	38	46	42	30	61	56	35	25
peak_70874	chr14	77965625	77966859	.	1235	76	79	81	102	78	71	95	131	74	109	68	97	82	91	80	86	111	78	106	59	94	64	84	90	101	68	94	88	59	100	68	74	84	95	74	71
peak_70875	chr14	77969309	77969908	.	600	12	11	18	15	6	3	21	21	18	11	7	17	11	7	12	18	19	11	22	18	12	22	10	24	13	14	8	12	14	10	16	9	10	14	9	9
peak_70876	chr14	77970086	77970494	.	409	8	7	8	20	11	7	14	16	6	11	9	5	8	14	8	12	14	8	12	5	9	6	5	12	9	8	6	14	8	11	7	14	7	7	4	8
peak_70877	chr14	77980459	77981672	.	1214	90	59	97	76	51	69	62	95	86	67	48	84	67	56	77	77	53	70	141	75	80	61	45	54	95	75	69	88	52	51	62	65	61	73	46	60
peak_70878	chr14	77985072	77985355	.	284	3	3	5	12	4	1	4	6	14	9	3	5	4	5	6	4	12	2	6	9	6	3	4	10	6	1	9	3	5	4	8	3	9	10	1	6
peak_70879	chr14	77985469	77985834	.	366	6	3	11	12	3	10	11	10	15	14	4	7	6	7	7	14	16	7	17	4	9	8	11	13	18	5	9	6	7	10	9	11	3	5	8	5
peak_70880	chr14	77988260	77988458	.	199	2	4	10	7	6	1	9	1	6	6	6	4	6	10	1	9	13	3	5	2	2	3	5	8	8	1	2	4	6	8	7	5	4	1	5	6
peak_70881	chr14	77988686	77990347	.	1662	17	17	54	63	21	14	29	30	50	39	21	46	30	39	23	46	41	40	38	29	38	20	31	28	47	19	36	42	16	43	31	31	34	44	25	32
peak_70882	chr14	78009941	78010274	.	334	7	6	13	8	9	4	6	10	4	12	5	10	12	10	4	3	13	19	12	7	4	8	2	6	17	6	4	10	4	14	6	9	16	8	3	1
peak_70883	chr14	78029193	78029544	.	352	5	4	9	7	7	15	10	6	5	8	6	11	8	3	5	7	15	6	6	9	5	6	9	7	11	4	7	13	7	4	6	1	5	9	4	9
peak_70884	chr14	78029971	78030236	.	266	6	5	6	7	9	3	8	7	7	9	4	5	2	2	2	10	13	6	6	5	1	4	5	5	8	6	10	5	4	7	9	6	4	13	4	3
peak_70885	chr14	78035860	78036287	.	428	2	5	8	12	12	8	7	16	16	12	5	14	6	3	8	12	16	6	10	10	6	10	13	6	7	9	10	12	13	6	17	5	4	7	2	12
peak_70886	chr14	78036779	78037275	.	497	11	11	17	16	11	5	10	22	13	12	9	16	16	16	9	10	27	15	17	10	7	12	6	9	4	19	12	19	5	13	13	4	6	22	4	7
peak_70887	chr14	78037433	78037804	.	372	8	7	11	12	1	4	10	12	9	16	5	11	8	6	3	7	5	8	7	13	9	4	6	4	8	6	6	9	5	15	18	0	16	10	6	8
peak_70888	chr14	78131229	78132709	.	1481	44	22	40	67	42	26	37	38	53	82	33	46	49	70	44	26	34	54	44	44	31	75	37	24	72	43	41	62	33	64	46	25	52	39	38	34
peak_70889	chr14	78136275	78137824	.	1550	45	40	42	52	45	29	24	80	54	60	56	52	69	68	24	42	41	49	68	47	38	91	29	26	41	51	18	63	41	60	34	28	47	59	111	35
peak_70890	chr14	78148763	78155115	.	6353	211	193	208	228	145	98	169	248	224	265	185	224	169	209	129	148	146	244	255	192	194	226	140	148	193	267	153	220	159	231	170	148	196	207	217	143
peak_70891	chr14	78155310	78155888	.	579	8	7	13	12	6	4	6	11	13	18	10	15	9	20	14	11	17	12	13	7	15	9	10	9	7	14	17	11	13	19	17	17	5	15	8	9
peak_70892	chr14	78160934	78162836	.	1903	53	60	63	48	27	30	47	62	66	61	44	52	54	43	31	35	30	60	53	47	47	52	33	32	60	72	38	56	48	57	40	33	59	53	53	28
peak_70893	chr14	78163563	78164288	.	726	22	20	14	29	12	18	10	18	22	19	17	13	13	16	10	11	9	21	20	14	12	19	14	11	13	16	11	21	16	21	18	7	17	9	12	11
peak_70894	chr14	78165317	78166316	.	1000	29	33	33	34	29	36	35	19	25	33	32	36	19	35	25	33	21	37	41	27	26	31	27	31	30	42	12	39	28	29	21	33	29	20	32	28
peak_70895	chr14	78168166	78176307	.	8142	569	680	797	692	506	666	501	808	704	818	795	818	534	565	573	1098	921	648	863	503	823	728	648	714	747	428	746	522	339	550	665	503	418	617	436	435
peak_70896	chr14	78176477	78187259	.	10783	358	306	437	387	272	270	304	387	385	409	451	452	312	329	285	355	345	439	429	322	363	400	257	255	484	341	293	378	298	330	360	273	352	339	397	218
peak_70897	chr14	78187385	78190332	.	2948	102	77	111	109	79	65	84	120	105	110	128	109	77	94	66	115	100	120	146	93	83	108	70	74	156	120	68	104	83	118	85	100	98	94	80	58
peak_70898	chr14	78191369	78192043	.	675	24	16	16	12	10	7	11	12	24	21	15	15	10	11	11	21	17	18	15	7	13	9	12	11	15	15	16	16	16	12	13	15	10	15	9	5
peak_70899	chr14	78193887	78194100	.	214	9	11	5	4	6	6	4	7	5	2	2	3	4	4	4	4	8	7	4	3	2	9	3	6	3	3	4	2	2	5	5	2	5	3	4	5
peak_70900	chr14	78194382	78194953	.	572	10	14	15	14	21	3	5	11	13	10	15	15	12	20	9	12	19	11	12	9	7	15	13	10	12	15	12	18	17	13	13	18	17	15	7	6
peak_70901	chr14	78195174	78195479	.	306	6	7	7	7	4	5	4	9	5	14	4	12	4	5	4	14	5	15	10	6	7	9	7	4	15	10	4	13	12	8	12	7	10	10	7	3
peak_70902	chr14	78200019	78200163	.	145	4	7	3	8	4	1	4	4	7	6	8	3	2	3	5	3	8	5	6	3	2	1	2	7	2	2	1	2	1	5	5	2	9	3	2	6
peak_70903	chr14	78200306	78200560	.	255	5	2	6	6	1	9	6	5	4	5	15	5	8	1	4	11	4	5	7	5	5	7	4	6	5	5	5	9	3	5	9	3	6	3	3	6
peak_70904	chr14	78200768	78203244	.	2477	57	51	71	72	34	37	38	49	69	71	77	73	39	61	35	74	63	68	69	48	59	63	32	57	57	68	46	41	42	47	51	48	31	55	51	56
peak_70905	chr14	78209123	78209370	.	248	3	4	11	10	3	3	4	2	7	4	6	1	1	9	5	1	4	5	5	6	5	8	8	7	5	6	4	6	6	4	9	6	4	7	6	4
peak_70906	chr14	78213452	78214983	.	1532	24	37	30	35	23	28	16	24	43	39	38	31	30	39	31	27	38	37	64	30	32	35	34	31	38	33	32	28	30	32	37	27	32	29	31	21
peak_70907	chr14	78215106	78215634	.	529	10	13	15	15	13	6	11	18	18	17	24	22	17	21	9	11	14	14	19	9	20	16	10	14	13	8	15	13	7	13	12	11	10	12	13	11
peak_70908	chr14	78216525	78217097	.	573	12	10	14	17	6	6	10	19	18	17	9	17	18	10	16	13	22	11	14	8	11	15	15	11	16	6	12	12	7	16	10	14	11	15	21	9
peak_70909	chr14	78217662	78224126	.	6465	301	260	242	259	176	164	199	277	304	282	392	327	194	267	167	233	227	294	334	185	232	254	204	200	328	259	176	294	191	260	235	196	220	270	289	183
peak_70910	chr14	78225668	78226465	.	798	10	19	17	30	12	13	12	16	18	15	50	16	13	20	8	15	18	19	15	11	12	16	10	14	11	14	15	19	13	21	22	12	18	19	23	17
peak_70911	chr14	78226770	78230794	.	4025	186	192	181	161	120	124	102	210	183	250	192	181	154	147	155	164	158	217	217	126	166	180	163	155	196	154	137	156	103	170	143	117	138	196	141	131
peak_70912	chr14	78231854	78232710	.	857	20	13	28	24	11	16	19	17	15	22	38	27	17	19	14	20	21	17	22	13	23	20	25	30	15	9	23	17	9	23	22	9	24	19	16	18
peak_70913	chr14	78237828	78238121	.	294	3	3	12	10	4	6	4	6	8	10	15	3	5	6	2	5	7	11	6	2	6	8	7	8	1	3	3	4	11	6	8	8	4	6	5	2
peak_70914	chr14	78238445	78238982	.	538	10	9	15	19	7	5	11	10	20	9	15	5	9	8	4	6	18	15	17	8	8	12	11	18	5	4	7	11	6	11	11	5	6	6	7	5
peak_70915	chr14	78240236	78240826	.	591	10	16	16	11	10	14	9	10	22	10	27	11	11	18	11	22	18	11	17	10	11	18	13	12	9	5	14	6	12	16	15	6	10	8	4	9
peak_70916	chr14	78242132	78249705	.	7574	173	238	285	239	209	146	141	233	270	287	264	243	207	223	214	225	249	268	272	174	204	226	223	201	203	163	237	193	120	245	222	141	153	198	152	147
peak_70917	chr14	78249810	78251324	.	1515	34	39	50	43	23	25	29	40	52	51	43	29	32	45	37	42	34	37	56	30	32	35	26	38	24	27	23	34	17	38	44	19	27	29	31	27
peak_70918	chr14	78251513	78258650	.	7138	307	228	339	364	224	147	175	407	385	303	445	375	281	331	193	251	292	393	398	221	261	281	302	238	285	287	276	330	187	307	283	208	264	313	285	184
peak_70919	chr14	78259234	78260783	.	1550	33	37	42	48	30	24	31	51	64	36	41	56	53	47	17	33	48	52	56	32	33	42	35	32	38	27	40	30	37	41	31	26	29	44	30	24
peak_70920	chr14	78261001	78261433	.	433	7	6	18	11	6	7	5	8	6	14	9	6	13	7	12	6	11	16	11	10	7	15	11	12	4	10	17	6	4	18	11	8	4	11	10	13
peak_70921	chr14	78262207	78262990	.	784	11	11	21	19	12	9	10	14	27	28	15	16	15	15	17	27	24	22	22	14	17	21	19	22	15	19	19	16	8	17	26	17	7	5	22	15
peak_70922	chr14	78263628	78265797	.	2170	63	68	73	93	60	44	55	74	92	110	77	73	95	92	55	92	96	71	97	48	96	85	70	85	62	45	88	71	54	58	55	53	47	65	65	68
peak_70923	chr14	78269642	78270698	.	1057	30	23	39	40	26	25	35	30	55	43	29	29	37	20	33	38	56	34	43	20	42	52	29	48	40	26	40	30	27	20	34	23	24	38	19	23
peak_70924	chr14	78270924	78272700	.	1777	32	38	48	51	42	31	38	47	54	50	47	39	27	49	34	51	70	44	52	30	59	64	48	60	45	24	48	33	35	37	45	45	29	43	29	40
peak_70925	chr14	78273018	78274187	.	1170	14	20	33	33	24	11	26	25	31	40	28	41	28	22	28	37	34	41	31	22	44	41	22	27	21	12	24	20	17	29	34	11	6	22	23	24
peak_70926	chr14	78275706	78276136	.	431	7	5	12	13	6	5	9	11	14	15	5	15	10	13	9	12	13	14	10	16	9	8	4	6	11	10	12	16	10	14	20	8	7	6	5	9
peak_70927	chr14	78277104	78277894	.	791	5	21	15	14	10	4	18	14	27	18	25	14	19	12	17	14	25	13	17	8	14	14	9	17	8	22	12	14	8	8	19	12	9	9	16	14
peak_70928	chr14	78278032	78278484	.	453	8	6	10	8	3	13	8	4	12	17	7	10	16	16	9	10	9	9	16	9	9	13	12	9	9	11	4	0	5	8	10	7	8	7	2	8
peak_70929	chr14	78281475	78282948	.	1474	29	27	46	46	18	30	31	34	50	40	41	29	23	25	42	31	60	27	29	14	27	41	26	36	29	23	30	20	25	38	45	22	21	15	31	21
peak_70930	chr14	78285708	78286187	.	480	9	11	20	16	5	8	9	7	15	12	7	10	6	17	18	15	22	9	18	7	11	18	12	14	13	6	18	9	7	6	17	8	4	11	6	8
peak_70931	chr14	78286422	78286680	.	259	9	4	8	8	5	1	12	5	3	5	4	8	7	9	8	6	11	4	7	1	4	10	3	7	3	5	7	1	5	5	6	4	6	2	2	2
peak_70932	chr14	78290687	78293037	.	2351	68	64	93	71	33	45	51	96	91	108	92	98	101	79	58	69	76	93	88	39	51	72	79	43	55	56	89	73	48	69	63	35	63	70	88	55
peak_70933	chr14	78293204	78293661	.	458	11	14	16	17	6	6	10	12	15	7	10	11	13	9	8	8	18	14	10	11	3	5	15	11	8	13	11	11	2	23	5	5	15	5	13	10
peak_70934	chr14	78293902	78294129	.	228	6	9	5	12	2	2	2	6	6	7	10	5	3	4	6	7	9	4	4	3	3	1	2	1	1	5	2	9	1	13	13	5	3	4	6	0
peak_70935	chr14	78297383	78298410	.	1028	29	49	44	46	22	19	24	35	50	50	34	55	49	40	35	27	64	42	56	22	14	37	38	37	24	27	48	27	25	32	29	15	14	30	23	25
peak_70936	chr14	78298634	78299398	.	765	13	14	16	20	6	9	9	20	24	18	17	16	20	14	18	20	29	29	24	6	16	16	17	23	11	5	9	17	6	12	21	12	9	6	15	21
peak_70937	chr14	78299767	78300054	.	288	5	8	15	9	3	7	4	6	10	8	7	5	6	8	5	5	15	4	11	7	1	7	10	7	5	3	7	3	5	8	6	3	7	3	2	4
peak_70938	chr14	78303611	78303822	.	212	0	3	10	4	2	6	5	7	5	3	6	5	6	6	5	8	6	10	7	3	1	5	5	2	7	4	4	2	3	2	6	0	3	3	5	1
peak_70939	chr14	78327474	78330343	.	2870	93	60	94	72	52	50	52	86	84	101	98	98	64	104	74	77	89	91	106	67	79	89	94	66	107	80	62	78	40	76	75	44	101	86	86	55
peak_70940	chr14	78339995	78340849	.	855	18	15	23	17	12	5	18	23	22	25	30	8	21	28	20	21	35	10	26	17	15	18	19	23	19	11	25	14	10	21	16	11	13	20	9	18
peak_70941	chr14	78341166	78341710	.	545	8	7	13	15	14	9	13	17	16	12	17	17	13	10	18	17	15	13	11	9	12	11	5	14	2	7	16	8	8	22	8	6	11	14	17	13
peak_70942	chr14	78341854	78342168	.	315	13	6	12	16	3	5	6	7	9	13	8	8	11	14	11	8	13	7	7	6	5	10	13	15	7	3	16	8	4	7	7	2	6	2	8	5
peak_70943	chr14	78343754	78344294	.	541	6	13	7	9	6	9	11	14	14	16	9	11	7	9	6	14	11	20	17	2	15	13	14	15	6	7	8	9	6	20	21	14	13	8	13	17
peak_70944	chr14	78344516	78345152	.	637	5	11	15	14	9	6	12	16	7	21	14	15	13	9	17	19	27	13	11	6	9	13	9	9	14	5	12	16	11	11	20	13	11	9	13	9
peak_70945	chr14	78346002	78346477	.	476	13	2	12	12	5	2	5	9	14	7	12	6	6	9	10	5	21	9	9	5	3	7	19	9	8	4	11	13	7	9	14	8	11	9	10	5
peak_70946	chr14	78346753	78346967	.	215	4	13	6	10	1	3	1	7	5	11	3	6	5	3	5	8	7	7	6	6	4	9	4	6	5	4	6	3	9	7	8	3	5	7	5	7
peak_70947	chr14	78352308	78352524	.	217	3	6	5	7	1	4	7	2	7	11	8	1	3	6	6	9	15	10	4	4	6	11	4	3	6	4	5	2	2	4	4	1	5	5	8	6
peak_70948	chr14	78352744	78352993	.	250	6	7	4	3	2	4	5	4	9	9	7	8	7	4	4	2	11	7	10	3	5	8	5	6	4	3	6	3	5	1	15	7	4	9	2	2
peak_70949	chr14	78356185	78356620	.	436	6	11	19	8	6	3	7	9	16	28	9	10	12	12	11	19	18	12	8	14	9	7	5	15	9	11	17	12	4	7	17	8	8	10	11	6
peak_70950	chr14	78356915	78357680	.	766	12	13	25	20	7	15	22	12	21	30	10	21	11	11	17	23	17	25	26	9	13	18	6	16	16	17	17	13	3	17	19	9	19	20	16	21
peak_70951	chr14	78366658	78367047	.	390	7	7	11	9	2	13	5	4	11	8	7	6	10	8	17	10	12	9	15	5	11	9	13	8	3	8	8	5	6	6	5	8	6	13	3	5
peak_70952	chr14	78371142	78371791	.	650	11	12	20	19	10	12	5	7	15	20	8	19	10	18	10	16	8	18	15	11	13	10	5	11	26	10	10	11	10	23	20	7	17	10	8	11
peak_70953	chr14	78372910	78373824	.	915	37	25	34	25	14	25	26	39	23	38	27	48	22	38	23	15	17	26	40	19	23	35	20	27	25	25	11	29	31	28	34	17	25	25	36	8
peak_70954	chr14	78398799	78399133	.	335	5	8	5	5	5	8	3	6	12	9	4	6	3	15	6	9	5	14	15	3	4	12	10	3	8	10	6	4	3	8	8	2	9	8	11	3
peak_70955	chr14	78399436	78399856	.	421	6	11	11	11	6	4	7	7	9	12	6	15	7	19	7	8	8	12	7	5	10	13	10	6	8	8	10	10	6	7	12	5	12	6	11	9
peak_70956	chr14	78401625	78409509	.	7885	310	351	379	315	216	232	287	392	371	486	402	555	281	387	328	306	332	428	441	366	326	533	259	258	356	362	285	383	272	444	346	234	297	392	269	249
peak_70957	chr14	78410043	78410645	.	603	17	10	15	28	9	9	7	7	21	17	26	24	9	21	7	13	11	22	22	18	11	19	10	5	15	27	13	18	15	11	15	4	14	15	6	6
peak_70958	chr14	78410795	78411007	.	213	1	8	12	12	7	8	10	5	7	7	10	11	7	15	9	4	13	7	9	7	10	7	7	6	9	4	6	5	12	5	6	4	11	4	9	2
peak_70959	chr14	78411287	78411786	.	500	6	7	9	16	6	4	7	8	11	12	19	12	6	24	8	12	9	22	17	10	5	17	9	12	11	10	14	12	11	11	15	4	5	13	9	13
peak_70960	chr14	78421069	78421247	.	179	4	7	6	4	3	3	6	3	7	3	5	5	1	3	4	2	5	4	5	2	5	2	0	8	6	3	2	1	5	6	3	3	2	4	4	5
peak_70961	chr14	78422419	78422903	.	485	5	4	11	16	9	10	8	16	10	20	14	16	19	7	9	4	8	14	16	8	10	10	9	8	13	10	6	16	9	12	11	6	7	10	10	14
peak_70962	chr14	78423739	78427957	.	4219	96	108	139	124	112	87	98	126	166	130	182	162	123	162	103	113	111	159	168	137	96	160	101	114	122	147	104	124	103	140	130	73	141	132	129	93
peak_70963	chr14	78429942	78430185	.	244	3	0	3	6	7	4	5	1	10	5	7	13	3	11	5	3	11	7	13	8	7	4	3	2	3	8	6	3	2	4	4	5	7	10	6	4
peak_70964	chr14	78430532	78430738	.	207	3	2	3	3	5	2	4	2	13	3	2	4	5	4	3	1	6	5	4	3	8	5	5	3	8	12	5	5	2	2	5	7	1	4	4	2
peak_70965	chr14	78431816	78433717	.	1902	40	59	73	55	25	29	29	40	52	65	41	59	36	54	36	37	40	51	52	31	45	44	44	35	35	44	22	35	37	42	40	34	26	39	46	23
peak_70966	chr14	78435604	78436602	.	999	17	28	23	26	22	12	14	40	28	28	14	22	18	22	20	19	32	26	27	16	16	33	24	16	16	24	21	24	13	22	22	9	16	25	29	26
peak_70967	chr14	78437379	78437598	.	220	3	2	12	9	6	1	6	7	6	12	6	2	3	4	7	6	9	4	6	2	8	7	5	1	4	4	5	1	5	4	3	3	4	6	5	4
peak_70968	chr14	78438333	78441559	.	3227	81	99	133	108	52	58	47	116	85	112	90	131	93	89	93	88	115	127	127	56	77	127	91	79	113	89	80	82	49	88	86	65	62	125	99	74
peak_70969	chr14	78441796	78441947	.	152	8	4	5	2	1	1	3	4	2	5	7	13	3	3	3	3	4	5	4	1	2	5	4	1	3	2	1	1	4	5	6	2	5	2	5	1
peak_70970	chr14	78442157	78446540	.	4384	121	151	152	140	94	90	86	171	163	162	190	260	157	173	123	122	134	174	241	95	120	145	153	109	134	149	126	118	94	168	142	82	106	176	166	131
peak_70971	chr14	78446664	78448631	.	1968	53	58	47	52	28	31	22	47	45	67	64	59	42	65	45	49	46	64	63	39	53	70	42	43	58	47	52	40	40	51	52	29	46	52	66	43
peak_70972	chr14	78448740	78448967	.	228	5	10	13	6	3	4	3	5	5	8	11	5	1	6	0	6	7	10	12	6	0	4	6	7	8	11	5	10	3	1	3	3	6	3	7	6
peak_70973	chr14	78449782	78459123	.	9342	338	243	370	351	229	146	190	524	392	416	276	412	421	371	213	251	321	468	432	277	299	310	257	225	288	250	268	378	214	370	283	185	318	363	248	229
peak_70974	chr14	78488618	78490159	.	1542	30	32	49	46	29	24	35	39	66	61	41	35	31	39	40	34	58	42	53	21	30	48	38	44	46	31	41	25	18	42	51	23	33	40	36	33
peak_70975	chr14	78490381	78490599	.	219	4	7	8	5	5	2	2	8	7	11	3	5	3	9	4	5	13	8	8	4	10	2	6	5	7	4	3	3	1	4	5	2	3	9	3	4
peak_70976	chr14	78490835	78491793	.	959	17	18	47	26	16	20	20	45	28	63	20	48	24	30	27	28	28	42	56	17	21	41	32	20	33	20	34	27	10	50	28	22	37	36	23	19
peak_70977	chr14	78528902	78529191	.	290	2	2	4	9	10	7	8	9	11	8	3	14	10	16	6	4	8	8	9	5	7	7	4	1	6	6	3	5	3	8	6	3	2	12	5	4
peak_70978	chr14	78542027	78542439	.	413	9	9	13	8	5	5	8	8	9	18	6	8	8	14	14	10	4	13	12	10	6	20	4	5	10	8	8	3	7	6	6	10	8	15	4	2
peak_70979	chr14	78544007	78544350	.	344	5	10	9	5	6	3	10	8	13	15	4	13	7	9	6	8	5	7	8	6	6	11	6	9	5	6	5	8	9	11	11	7	7	12	13	9
peak_70980	chr14	78549395	78549543	.	149	2	1	7	3	3	4	4	5	3	0	2	1	3	4	0	1	4	7	8	3	1	4	3	3	12	5	3	4	4	1	2	1	6	5	5	3
peak_70981	chr14	78550154	78550365	.	212	2	7	9	5	9	2	3	5	2	3	3	10	4	7	5	10	8	7	6	10	2	6	11	0	9	5	5	7	9	8	5	3	10	7	4	6
peak_70982	chr14	78550590	78551247	.	658	15	10	16	21	12	14	15	27	11	22	18	19	11	25	15	18	19	20	27	11	8	21	10	11	10	12	15	8	6	12	7	5	16	16	10	15
peak_70983	chr14	78551358	78552667	.	1310	36	31	42	23	16	26	21	42	32	48	34	54	29	52	37	28	24	41	58	25	29	35	16	17	37	25	20	36	28	40	22	19	48	46	42	22
peak_70984	chr14	78553001	78555682	.	2682	127	67	138	113	59	40	74	196	129	134	141	194	116	143	60	98	110	193	199	70	71	124	85	82	133	114	85	125	109	94	96	78	116	129	122	52
peak_70985	chr14	78555852	78559609	.	3758	71	78	96	77	41	71	43	105	81	111	103	104	84	92	75	74	97	124	110	56	74	105	82	84	87	72	90	67	46	60	81	34	67	76	70	60
peak_70986	chr14	78559774	78560220	.	447	4	7	12	10	11	9	7	7	15	16	15	10	10	7	10	3	12	11	10	6	7	14	5	9	8	5	18	12	7	3	8	9	6	13	6	9
peak_70987	chr14	78560377	78560914	.	538	11	28	23	7	13	9	6	17	16	25	28	15	12	11	13	13	10	12	17	7	5	10	12	11	12	20	16	7	11	11	8	11	7	18	5	14
peak_70988	chr14	78562437	78562687	.	251	3	2	10	11	2	2	3	6	4	14	5	1	8	12	12	6	2	5	4	5	4	7	5	8	8	5	5	5	7	5	7	4	9	4	5	4
peak_70989	chr14	78563278	78567636	.	4359	172	161	220	174	125	132	112	190	209	235	208	212	198	204	167	165	178	229	243	123	161	226	174	156	162	132	167	168	97	159	143	120	158	182	191	124
peak_70990	chr14	78570265	78570695	.	431	7	14	19	16	6	6	2	7	9	7	9	10	7	2	11	9	16	15	22	5	9	21	7	4	12	2	7	9	8	8	12	5	6	7	8	7
peak_70991	chr14	78575736	78577217	.	1482	59	52	66	37	27	34	25	37	47	61	52	73	44	59	49	40	73	62	64	22	34	65	40	39	47	24	43	42	29	46	65	20	38	60	37	32
peak_70992	chr14	78578329	78579840	.	1512	32	47	40	27	19	30	21	37	46	50	36	39	40	40	30	29	33	40	48	18	24	39	30	31	38	32	31	21	36	47	29	16	27	33	27	18
peak_70993	chr14	78580582	78580723	.	142	5	5	5	11	1	3	3	3	3	7	5	4	8	3	9	7	7	5	6	5	5	7	3	1	6	2	6	3	3	3	8	0	2	2	6	1
peak_70994	chr14	78581267	78581599	.	333	7	13	10	9	4	3	7	11	13	14	10	14	8	15	10	8	11	13	16	5	6	9	7	6	4	3	6	8	9	7	10	1	4	10	5	12
peak_70995	chr14	78581705	78582740	.	1036	28	29	57	31	21	23	17	29	32	41	17	48	25	31	29	37	45	50	38	11	27	28	32	20	22	9	20	19	6	42	29	16	19	26	13	21
peak_70996	chr14	78582846	78583206	.	361	17	3	16	6	7	9	5	7	10	25	5	20	8	17	7	6	13	18	11	9	4	12	6	11	2	7	10	6	10	4	15	6	11	11	11	5
peak_70997	chr14	78583581	78584846	.	1266	17	35	40	19	19	24	19	21	44	35	26	40	31	37	33	28	31	47	32	11	22	37	32	31	28	19	27	20	22	21	26	13	28	39	22	23
peak_70998	chr14	78585179	78587475	.	2297	75	98	88	80	51	72	49	99	115	159	70	138	97	88	105	91	122	106	107	57	70	103	87	76	60	52	85	43	51	62	71	52	55	92	55	69
peak_70999	chr14	78588069	78590581	.	2513	81	91	137	96	75	75	59	108	110	131	94	127	77	102	84	104	112	117	117	80	76	124	51	94	82	70	79	75	69	89	67	58	71	114	61	58
peak_71000	chr14	78590778	78601192	.	10415	472	539	735	552	397	455	408	610	662	820	740	875	499	636	467	647	646	668	777	481	580	755	448	583	566	496	495	556	356	601	483	397	458	644	449	388
peak_71001	chr14	78601319	78621354	.	20036	1264	1082	1298	1081	695	805	730	1329	1343	1455	1122	1715	1137	1255	1025	1060	1362	1455	1440	874	1061	1360	905	1008	1058	880	893	1130	650	1157	940	642	859	1331	798	886
peak_71002	chr14	78621762	78622016	.	255	7	2	7	4	3	7	4	7	7	11	6	6	2	8	5	6	9	9	7	1	3	11	6	2	9	3	5	4	1	5	3	4	8	8	7	7
peak_71003	chr14	78622418	78622757	.	340	9	8	9	10	4	7	4	11	10	10	8	11	9	9	1	16	14	9	14	6	8	7	6	6	16	7	8	8	0	10	7	1	5	11	4	4
peak_71004	chr14	78624336	78624808	.	473	11	8	16	15	5	8	12	10	17	22	3	9	6	15	6	8	14	18	15	16	11	14	7	8	5	3	3	19	7	10	12	4	5	5	8	4
peak_71005	chr14	78626634	78626805	.	172	2	6	3	3	4	3	7	4	5	4	6	4	8	10	9	3	11	5	4	2	8	6	3	5	4	3	2	5	1	3	4	3	4	4	1	3
peak_71006	chr14	78626939	78627093	.	155	5	8	8	2	2	4	2	1	2	5	4	6	5	4	5	4	16	4	6	5	3	9	2	4	4	3	2	3	3	4	4	2	1	3	5	3
peak_71007	chr14	78627246	78627594	.	349	8	9	13	7	6	8	12	5	4	9	9	11	7	11	4	4	8	14	13	4	2	8	8	5	9	7	9	10	10	10	9	2	12	9	7	14
peak_71008	chr14	78637998	78638526	.	529	14	10	17	14	5	13	6	15	13	26	10	15	19	13	15	15	16	10	14	9	10	10	10	17	11	11	9	8	3	9	8	3	4	11	9	15
peak_71009	chr14	78639055	78639281	.	227	1	1	5	8	5	2	4	7	8	9	3	11	3	3	9	8	8	5	6	4	6	7	6	6	2	4	3	3	7	3	9	1	3	11	10	4
peak_71010	chr14	78640853	78642285	.	1433	48	32	43	46	25	19	31	47	53	84	34	62	43	52	21	29	44	52	64	27	40	70	35	38	36	39	32	35	26	33	37	14	64	51	24	30
peak_71011	chr14	78644255	78644652	.	398	4	15	16	8	2	9	4	6	12	10	7	16	3	15	5	5	11	12	14	1	5	12	5	8	6	12	11	10	4	15	13	2	12	7	8	4
peak_71012	chr14	78645202	78645371	.	170	4	2	4	3	1	7	3	6	3	12	1	0	6	4	6	1	5	6	8	2	6	1	4	5	5	5	4	2	6	5	3	2	3	4	5	4
peak_71013	chr14	78647254	78647576	.	323	12	11	5	3	6	2	5	9	9	17	3	13	5	7	9	13	13	7	8	2	7	7	6	7	8	9	6	9	7	13	9	9	4	7	11	9
peak_71014	chr14	78657153	78657557	.	405	6	8	15	12	5	4	8	7	11	11	7	4	12	15	15	14	16	19	12	2	11	11	22	21	4	4	7	4	6	7	13	4	5	13	8	7
peak_71015	chr14	78659949	78660114	.	166	5	9	2	9	3	0	4	4	7	8	5	11	10	6	2	4	10	7	6	3	2	2	8	3	5	3	2	2	0	2	4	2	0	9	3	4
peak_71016	chr14	78661915	78662161	.	247	3	5	9	4	8	1	3	5	4	7	6	10	8	3	4	3	11	9	10	7	6	11	10	14	5	4	6	4	1	7	3	2	2	4	5	3
peak_71017	chr14	78662286	78669044	.	6759	323	280	363	310	159	191	147	321	312	379	215	501	270	260	189	250	263	398	425	199	272	371	272	265	252	232	238	296	162	271	220	145	244	366	211	223
peak_71018	chr14	78669213	78669465	.	253	5	4	10	2	2	1	8	11	8	10	7	8	5	5	6	6	8	10	4	7	3	7	4	0	8	2	3	9	5	5	2	0	4	3	13	8
peak_71019	chr14	78670655	78670873	.	219	5	1	9	14	3	2	3	5	7	8	2	18	4	8	4	8	11	4	8	5	7	6	3	3	1	5	4	9	3	6	4	4	3	4	3	4
peak_71020	chr14	78672235	78676940	.	4706	179	154	170	178	78	99	75	130	140	216	150	207	149	170	112	129	125	137	191	146	150	200	102	113	177	168	115	144	104	171	149	82	128	168	107	97
peak_71021	chr14	78677657	78677864	.	208	4	8	3	3	4	4	2	6	4	16	7	4	2	4	4	4	12	5	6	1	2	11	3	5	9	3	2	4	6	9	2	0	4	7	3	4
peak_71022	chr14	78678220	78679193	.	974	27	43	22	20	11	13	19	33	33	44	19	35	26	31	20	21	25	39	22	22	21	33	12	17	20	21	16	21	20	22	15	15	29	20	16	17
peak_71023	chr14	78685085	78685391	.	307	4	17	7	7	7	5	0	5	13	9	5	11	7	12	6	12	10	12	8	6	8	17	5	6	4	10	8	12	4	10	7	3	9	6	8	8
peak_71024	chr14	78689706	78692011	.	2306	94	69	84	65	48	36	38	61	87	92	70	112	77	71	74	41	71	95	100	47	50	68	53	39	68	53	54	84	39	66	57	37	66	76	70	48
peak_71025	chr14	78692145	78693501	.	1357	41	32	25	31	22	24	18	22	42	46	42	35	28	36	28	24	27	34	27	23	17	31	29	24	45	25	20	40	29	33	21	15	33	28	24	19
peak_71026	chr14	78693788	78694173	.	386	15	7	11	7	6	4	10	13	12	13	7	18	5	15	12	12	4	18	11	6	6	15	7	16	10	2	5	12	14	12	6	8	12	9	11	7
peak_71027	chr14	78695056	78695253	.	198	12	3	8	5	2	3	8	7	6	7	3	6	1	4	7	2	4	4	7	7	6	5	2	1	5	7	1	6	6	2	3	3	5	5	7	3
peak_71028	chr14	78695535	78696302	.	768	33	18	29	21	12	8	12	14	23	28	21	28	4	15	11	19	17	21	14	21	10	22	10	11	20	11	16	22	12	20	14	14	30	15	15	10
peak_71029	chr14	78697557	78702239	.	4683	146	135	153	158	78	91	99	176	140	154	119	203	92	168	106	90	119	184	185	125	110	170	134	96	128	120	119	161	105	125	153	68	156	152	121	101
peak_71030	chr14	78702476	78702867	.	392	20	10	14	11	4	7	12	15	8	15	13	8	11	7	6	10	11	12	15	15	8	16	8	7	8	13	10	18	11	14	16	6	12	11	13	9
peak_71031	chr14	78702972	78706894	.	3923	119	96	136	148	67	57	118	106	143	155	111	126	110	138	96	111	109	118	154	83	123	144	114	98	112	100	92	118	112	118	127	65	94	101	111	109
peak_71032	chr14	78708109	78711317	.	3209	107	105	150	119	68	81	83	129	130	176	84	156	100	128	74	96	134	148	134	89	88	145	100	95	108	85	84	112	81	129	103	64	111	117	84	79
peak_71033	chr14	78711488	78711703	.	216	3	5	9	5	6	3	1	5	10	9	6	6	6	9	5	6	7	11	5	5	3	12	4	5	6	5	2	3	4	11	2	3	3	3	4	3
peak_71034	chr14	78712086	78712252	.	167	4	3	10	3	4	1	2	5	1	7	6	9	4	2	4	5	7	11	2	4	11	8	4	5	0	3	3	10	2	8	3	1	6	5	6	5
peak_71035	chr14	78713252	78713439	.	188	7	11	6	7	7	5	2	3	6	8	3	6	6	4	3	4	7	9	4	5	3	8	3	5	5	6	6	4	3	3	8	3	7	5	5	3
peak_71036	chr14	78714552	78715267	.	716	16	14	25	16	10	7	14	18	27	23	11	18	7	19	11	12	10	19	25	9	15	27	12	17	13	9	17	13	11	17	16	20	9	8	14	11
peak_71037	chr14	78716027	78717255	.	1229	30	34	50	32	26	16	19	30	35	45	18	35	25	34	37	33	49	35	28	17	19	42	26	34	32	18	26	21	20	32	34	7	20	24	30	27
peak_71038	chr14	78718225	78720264	.	2040	67	63	76	60	33	54	33	61	86	80	41	63	53	58	59	46	69	83	84	33	65	77	50	53	44	39	77	41	24	64	57	24	36	75	55	45
peak_71039	chr14	78720859	78723323	.	2465	63	73	104	86	53	63	41	100	95	113	66	56	70	98	65	88	118	87	110	45	83	95	63	79	53	44	96	56	25	75	88	34	47	76	51	55
peak_71040	chr14	78724761	78725607	.	847	23	18	44	21	10	16	16	24	31	36	15	20	23	33	22	23	44	43	25	18	22	31	25	29	10	13	18	19	16	29	17	23	11	25	21	28
peak_71041	chr14	78725948	78726115	.	168	5	7	3	4	2	2	3	2	3	17	4	10	5	2	1	6	8	12	5	5	1	7	2	2	8	2	7	5	1	4	4	0	1	0	3	4
peak_71042	chr14	78728052	78728259	.	208	4	6	11	6	0	4	4	10	8	10	2	10	0	8	4	10	5	5	4	8	1	7	2	7	7	1	4	5	4	3	3	1	3	4	4	5
peak_71043	chr14	78734720	78735101	.	382	5	10	17	10	5	2	7	8	11	16	6	16	7	17	9	7	17	15	11	5	9	14	8	6	7	9	13	15	5	6	11	9	13	8	10	5
peak_71044	chr14	78735266	78735601	.	336	11	16	5	6	6	6	7	6	7	12	9	14	14	11	11	10	11	6	8	2	4	13	7	5	5	8	5	14	4	11	7	15	5	9	4	14
peak_71045	chr14	78736658	78740072	.	3415	98	133	149	132	69	60	80	125	160	147	110	198	123	152	96	112	147	189	184	67	118	135	129	96	120	92	128	119	82	119	110	84	86	144	81	96
peak_71046	chr14	78744094	78745761	.	1668	39	48	60	47	18	24	20	56	44	63	19	66	45	71	33	26	54	57	62	23	34	67	55	35	27	25	47	39	27	60	41	17	38	32	39	25
peak_71047	chr14	78746076	78746440	.	365	17	12	13	7	4	4	1	4	12	8	4	6	17	15	6	8	5	9	7	7	11	6	8	11	8	7	9	9	7	12	7	7	10	11	6	8
peak_71048	chr14	78747727	78748022	.	296	9	15	13	7	5	3	3	2	9	10	5	11	10	15	6	5	12	17	7	3	10	7	9	7	4	2	14	9	10	10	10	1	7	5	10	6
peak_71049	chr14	78748479	78749414	.	936	21	20	28	29	17	18	6	28	25	36	20	23	32	27	26	24	23	21	42	10	20	34	27	22	15	23	18	32	14	15	32	10	23	31	22	15
peak_71050	chr14	78749666	78750322	.	657	11	23	16	18	3	12	6	20	13	17	10	21	10	16	18	11	10	20	18	14	11	11	8	8	12	11	9	7	14	14	11	8	3	20	8	15
peak_71051	chr14	78750526	78754551	.	4026	136	165	142	119	44	69	53	143	126	212	87	157	134	157	95	70	127	180	181	58	98	195	86	78	139	98	97	94	61	130	116	50	136	102	120	101
peak_71052	chr14	78765939	78766118	.	180	1	3	4	5	3	2	1	13	2	9	2	7	2	9	5	2	5	4	4	2	4	8	0	5	3	6	6	2	2	1	5	4	3	10	2	5
peak_71053	chr14	78769253	78769969	.	717	11	15	20	25	12	16	20	15	16	23	15	25	18	20	9	10	12	16	25	12	10	18	14	16	17	16	7	8	16	16	11	10	22	22	13	9
peak_71054	chr14	78770141	78770610	.	470	9	17	13	20	4	7	9	11	11	12	11	14	15	16	8	11	17	13	17	3	14	10	7	6	7	8	6	9	8	6	12	4	12	15	4	7
peak_71055	chr14	78770730	78771823	.	1094	33	43	43	35	27	19	28	32	34	46	26	50	25	41	27	24	35	32	37	20	23	40	32	26	32	22	28	34	23	44	38	23	19	28	25	33
peak_71056	chr14	78776993	78777252	.	260	8	4	8	3	4	7	6	9	7	4	6	8	9	8	1	4	6	14	7	11	3	8	8	5	4	6	5	6	3	8	8	4	7	8	7	4
peak_71057	chr14	78777408	78778150	.	743	17	21	13	13	7	9	6	20	26	21	13	29	19	14	16	10	25	21	16	18	17	14	14	15	14	13	9	17	8	11	12	6	15	17	16	12
peak_71058	chr14	78780535	78792145	.	11611	657	526	609	536	335	318	430	647	635	678	473	777	635	598	391	529	633	620	733	365	531	650	548	452	557	500	540	558	285	557	525	367	434	582	427	392
peak_71059	chr14	78792302	78792830	.	529	4	9	18	12	6	9	5	12	12	20	9	22	11	22	12	11	14	15	16	3	12	20	9	12	9	12	9	17	3	14	9	4	18	19	20	10
peak_71060	chr14	78793270	78794396	.	1127	39	30	32	31	28	11	12	50	29	37	24	49	36	31	16	32	34	47	31	26	15	44	24	22	31	19	15	38	21	31	29	16	29	36	27	29
peak_71061	chr14	78795329	78795507	.	179	5	6	2	7	6	4	0	4	5	8	5	13	5	3	6	4	2	11	2	2	7	2	2	1	6	8	2	1	1	3	5	1	9	7	3	5
peak_71062	chr14	78796172	78797016	.	845	16	22	14	14	8	15	16	22	16	35	10	31	9	23	23	18	16	20	35	13	7	29	8	19	24	17	13	21	18	21	11	7	22	26	13	12
peak_71063	chr14	78798404	78798621	.	218	5	4	7	3	5	3	2	6	4	11	7	13	4	9	0	6	4	9	6	1	2	4	3	1	12	5	2	6	4	4	7	7	5	6	5	6
peak_71064	chr14	78798815	78799040	.	226	2	8	3	7	4	4	2	8	8	5	4	4	8	7	5	8	8	10	4	6	4	12	2	4	3	4	3	6	2	8	8	4	7	4	6	3
peak_71065	chr14	78804300	78804449	.	150	0	4	3	8	3	3	7	4	7	6	2	2	1	7	2	7	8	5	3	2	2	7	2	0	3	1	3	6	2	7	3	1	2	5	5	6
peak_71066	chr14	78804670	78806754	.	2085	100	82	80	73	42	32	27	87	67	128	34	98	75	75	57	73	92	87	102	39	62	104	96	54	52	56	64	91	14	51	61	34	69	104	62	69
peak_71067	chr14	78806991	78807664	.	674	14	16	14	10	8	10	12	23	15	27	13	18	10	13	15	12	23	15	22	12	23	24	14	8	15	24	3	22	18	20	19	7	12	17	13	11
peak_71068	chr14	78808248	78808865	.	618	6	8	17	24	7	8	8	7	20	18	10	20	15	17	7	18	18	19	22	8	4	22	18	6	9	9	12	11	9	15	14	12	15	17	18	9
peak_71069	chr14	78809048	78809763	.	716	13	19	15	15	8	9	5	18	13	28	15	25	14	19	6	14	18	23	29	2	14	28	20	15	13	14	13	9	6	15	12	4	13	26	11	13
peak_71070	chr14	78810703	78811768	.	1066	23	34	36	18	20	12	18	38	34	42	22	33	25	33	34	28	49	22	37	19	30	38	22	25	21	12	19	19	10	29	28	13	22	32	16	16
peak_71071	chr14	78815168	78815426	.	259	11	2	9	8	3	4	3	10	7	16	2	19	6	9	5	3	4	11	15	5	6	4	4	3	4	10	7	9	5	2	15	3	16	8	9	3
peak_71072	chr14	78815586	78816010	.	425	16	11	11	11	7	6	4	22	18	28	4	22	10	11	8	10	15	12	23	2	7	14	15	10	10	10	12	19	11	11	10	7	19	18	8	9
peak_71073	chr14	78823229	78823501	.	273	5	7	6	7	3	10	4	6	7	11	6	10	7	7	6	10	17	9	10	7	5	10	6	4	11	5	4	15	5	7	12	4	9	4	6	6
peak_71074	chr14	78824193	78826029	.	1837	62	47	48	47	20	34	37	69	47	75	32	88	50	72	35	24	53	56	68	21	45	63	53	39	28	33	49	62	12	41	36	18	48	52	29	41
peak_71075	chr14	78826289	78826480	.	192	4	1	8	7	5	2	0	10	5	16	5	10	3	11	8	3	6	8	7	3	5	4	9	6	7	4	3	3	5	7	4	3	3	2	4	2
peak_71076	chr14	78831805	78845206	.	13402	1037	930	827	845	508	542	511	899	812	1097	739	1378	812	971	621	790	869	983	1095	580	754	1036	731	668	898	757	847	990	452	955	757	536	756	950	563	536
peak_71077	chr14	78845355	78852507	.	7153	567	442	470	395	269	283	300	436	458	626	337	721	472	567	331	379	480	539	623	292	333	552	370	363	452	381	421	502	214	445	346	232	387	483	275	284
peak_71078	chr14	78853671	78854550	.	880	37	22	27	21	17	14	22	16	22	44	9	30	18	32	22	17	32	32	21	8	25	22	20	21	9	24	18	21	11	31	28	7	19	24	14	17
peak_71079	chr14	78867483	78867680	.	198	3	5	12	3	3	3	6	8	10	14	9	4	3	7	7	4	4	14	4	4	2	13	3	3	4	3	4	4	4	5	5	0	8	3	1	1
peak_71080	chr14	78868206	78868814	.	609	16	8	16	9	7	9	1	21	9	30	12	21	7	12	10	12	20	16	18	9	7	27	12	17	9	6	14	14	6	14	13	2	7	14	4	13
peak_71081	chr14	78869179	78870328	.	1150	37	35	27	29	16	16	12	24	27	56	28	49	36	38	22	17	33	35	45	20	15	52	23	17	23	21	30	28	20	20	21	16	33	22	11	25
peak_71082	chr14	78870535	78872211	.	1677	91	78	73	53	20	41	13	62	59	87	36	106	68	87	59	58	68	75	86	33	58	109	63	44	52	56	47	71	21	77	53	28	61	74	42	49
peak_71083	chr14	78872327	78879561	.	7235	497	441	408	368	205	183	254	464	387	470	201	631	405	446	281	314	380	433	504	289	362	517	394	287	326	256	360	381	207	487	320	210	315	407	247	266
peak_71084	chr14	78879672	78879986	.	315	9	11	7	9	5	8	10	9	14	17	8	7	16	6	15	11	12	10	9	3	3	13	7	7	6	4	12	9	13	4	8	3	9	7	15	11
peak_71085	chr14	78880263	78881591	.	1329	54	41	49	52	20	28	23	44	48	59	25	44	56	44	40	42	52	39	54	27	22	51	35	31	34	31	35	31	14	44	44	15	31	20	18	20
peak_71086	chr14	78881875	78882540	.	666	24	21	24	19	11	9	7	14	16	27	13	22	21	21	18	22	24	19	14	9	9	19	15	13	13	16	10	14	12	18	13	7	10	20	10	12
peak_71087	chr14	78885836	78886185	.	350	8	15	10	8	3	6	7	3	9	8	4	10	11	13	11	8	17	11	14	6	7	12	7	5	9	17	14	9	6	8	3	13	13	13	8	14
peak_71088	chr14	78886735	78888577	.	1843	66	65	50	47	35	39	27	63	45	67	41	102	61	84	72	56	71	71	79	26	63	92	46	46	68	36	60	58	33	67	64	27	52	51	42	51
peak_71089	chr14	78889229	78890137	.	909	29	28	43	24	16	13	14	21	26	44	13	30	24	27	17	28	34	35	34	15	16	30	27	18	15	14	29	24	7	18	29	8	15	13	16	20
peak_71090	chr14	78891063	78894298	.	3236	161	130	150	102	64	82	43	130	115	196	85	217	113	184	122	115	175	143	168	73	80	164	123	94	108	97	124	125	44	105	120	58	102	135	100	76
peak_71091	chr14	78894928	78903551	.	8624	548	494	431	440	272	291	222	433	432	614	376	769	484	527	356	370	533	512	522	304	405	565	448	328	367	326	446	508	213	493	441	196	428	457	317	269
peak_71092	chr14	78903736	78905308	.	1573	44	39	38	43	20	17	21	36	42	68	32	51	34	47	22	37	54	44	43	18	35	47	28	37	43	39	36	31	24	36	42	22	39	43	26	35
peak_71093	chr14	78922597	78923269	.	673	19	13	21	18	7	11	10	17	19	26	5	15	12	17	9	15	20	12	15	12	17	15	12	15	5	10	12	16	8	25	21	4	26	11	11	13
peak_71094	chr14	78923476	78923634	.	159	3	12	3	6	1	5	1	1	5	10	6	7	3	6	3	1	7	7	9	2	4	9	3	5	2	2	3	3	2	11	9	2	4	5	4	1
peak_71095	chr14	78945745	78945892	.	148	3	4	7	1	2	9	2	3	3	6	5	2	5	3	3	3	1	3	4	2	5	3	3	5	3	4	3	2	2	5	4	5	3	5	5	0
peak_71096	chr14	78947695	78947963	.	269	2	5	6	12	4	8	4	7	6	13	3	6	1	9	7	5	14	6	9	9	0	10	5	4	4	4	6	6	5	7	12	7	6	5	3	4
peak_71097	chr14	78948164	78948525	.	362	7	10	9	14	7	14	7	7	10	11	6	7	8	11	11	6	11	12	17	6	11	9	9	8	10	8	18	8	7	3	11	7	7	7	3	7
peak_71098	chr14	78948708	78949470	.	763	21	28	28	24	16	22	10	20	15	44	22	29	35	20	17	23	35	22	33	6	20	38	10	25	19	16	26	12	7	26	16	12	30	18	22	33
peak_71099	chr14	78950306	78952590	.	2285	39	83	76	60	24	29	39	66	47	71	55	58	56	79	40	54	74	51	51	58	51	89	55	46	29	52	38	58	37	65	48	34	48	76	52	48
peak_71100	chr14	78953476	78953660	.	185	2	2	4	5	4	5	3	2	11	6	1	7	4	7	7	5	3	4	7	3	3	5	4	6	2	3	6	6	2	1	4	3	4	3	3	3
peak_71101	chr14	78954456	78955603	.	1148	19	29	29	28	17	14	16	33	28	43	23	31	31	37	21	21	35	38	34	12	32	32	29	28	19	25	18	23	18	39	23	15	22	30	31	22
peak_71102	chr14	78956338	78956484	.	147	3	2	7	8	3	4	3	2	3	6	7	2	4	4	4	5	5	3	5	6	6	7	6	5	1	4	4	6	6	4	4	1	6	11	6	3
peak_71103	chr14	78957089	78957794	.	706	14	18	19	17	10	7	15	17	21	19	18	24	25	19	16	14	18	16	25	14	13	20	17	15	24	20	17	15	11	25	15	10	16	24	28	13
peak_71104	chr14	78958441	78958927	.	487	9	12	12	10	10	9	8	15	14	11	15	8	7	9	9	10	13	12	10	9	8	17	8	11	9	14	12	8	9	10	14	8	8	13	18	8
peak_71105	chr14	78959107	78959821	.	715	12	13	19	22	19	7	26	16	19	11	12	14	20	10	11	18	17	7	15	13	12	18	15	13	9	12	8	15	14	11	14	9	24	22	11	19
peak_71106	chr14	78959993	78960460	.	468	11	15	21	12	16	12	5	19	15	21	16	19	16	13	15	14	16	11	12	12	19	13	12	19	9	10	14	13	9	13	12	5	10	12	22	18
peak_71107	chr14	78968759	78969273	.	515	14	15	17	9	7	9	9	18	12	25	6	13	6	20	15	11	17	14	12	10	11	17	8	11	13	15	16	6	10	21	13	9	10	18	8	10
peak_71108	chr14	78969399	78970024	.	626	13	8	22	18	8	9	8	14	20	38	5	11	14	16	10	13	31	22	20	8	17	23	10	12	16	8	9	11	9	22	17	10	18	17	14	16
peak_71109	chr14	78980133	78980412	.	280	5	5	8	16	8	0	4	10	7	11	3	9	6	3	6	9	0	8	4	3	5	6	1	3	2	9	5	8	6	13	8	5	4	8	4	4
peak_71110	chr14	78987964	78988715	.	752	9	15	21	24	15	2	20	23	22	20	10	6	22	14	19	10	20	17	14	22	23	20	5	17	10	12	15	15	16	29	22	13	9	28	18	16
peak_71111	chr14	78988823	78989380	.	558	20	19	32	27	22	11	29	33	34	27	19	25	43	37	16	18	35	22	22	30	33	15	20	25	13	31	20	36	6	37	20	22	17	35	34	22
peak_71112	chr14	78989494	78990650	.	1157	23	28	44	52	35	12	40	35	52	50	36	32	57	37	30	24	56	33	47	39	43	29	40	41	10	32	39	39	21	40	38	34	26	27	47	28
peak_71113	chr14	78997610	78998482	.	873	21	19	32	19	12	19	22	19	21	29	19	39	22	13	22	20	18	17	19	23	32	20	15	22	16	8	19	23	17	20	22	13	26	23	14	18
peak_71114	chr14	79010698	79011251	.	554	20	19	22	19	14	8	14	17	17	20	14	24	26	31	12	20	24	15	16	16	24	31	9	21	13	18	19	26	9	25	12	8	17	26	21	22
peak_71115	chr14	79012063	79013578	.	1516	43	39	43	54	34	20	45	72	52	49	26	68	55	62	27	41	42	54	41	48	53	48	37	39	33	59	43	47	31	49	35	33	40	47	46	32
peak_71116	chr14	79036983	79038428	.	1446	21	32	34	38	31	18	23	57	29	44	24	36	44	48	27	36	46	26	30	17	39	41	36	32	26	25	37	32	26	22	21	27	34	42	71	39
peak_71117	chr14	79038712	79040302	.	1591	28	28	30	44	31	14	20	49	37	49	29	33	44	31	34	37	58	33	36	28	53	48	48	37	22	42	31	29	30	47	37	29	45	49	63	43
peak_71118	chr14	79040750	79046802	.	6053	278	259	302	339	229	110	206	432	330	405	215	439	403	322	247	208	294	360	363	255	316	357	307	228	238	284	295	289	158	350	286	162	263	383	580	229
peak_71119	chr14	79050037	79051975	.	1939	54	47	80	72	25	21	26	63	64	74	49	62	53	64	38	44	63	56	100	44	59	45	67	48	38	47	65	53	24	64	58	38	40	58	91	51
peak_71120	chr14	79052107	79052866	.	760	23	10	20	30	11	3	3	20	31	11	12	24	23	21	15	18	24	28	21	16	22	12	25	28	14	12	19	14	9	19	15	10	11	11	38	19
peak_71121	chr14	79074471	79074634	.	164	7	7	5	1	3	9	0	10	3	7	4	4	5	3	4	6	4	9	4	4	5	3	3	2	4	2	4	6	5	5	8	3	3	2	6	7
peak_71122	chr14	79088240	79088412	.	173	2	4	3	7	2	2	3	4	7	6	3	6	1	2	6	4	1	5	3	3	5	8	0	5	2	4	7	4	2	9	6	2	4	1	13	5
peak_71123	chr14	79088811	79089612	.	802	20	11	27	27	11	6	5	18	22	22	12	34	28	23	15	14	11	19	22	11	16	26	15	22	25	14	14	21	16	26	23	11	30	20	25	14
peak_71124	chr14	79089937	79090778	.	842	15	19	19	24	20	8	17	11	30	24	16	37	25	17	30	9	26	16	19	21	15	21	21	21	12	14	24	20	21	24	26	8	19	20	17	13
peak_71125	chr14	79091277	79091777	.	501	13	21	15	12	5	7	5	8	19	17	3	21	19	16	11	14	18	13	15	13	16	13	10	13	10	10	8	17	9	14	11	10	16	12	9	12
peak_71126	chr14	79132773	79138666	.	5894	164	246	282	247	162	159	127	219	234	298	153	288	234	236	179	167	265	217	247	181	320	273	231	220	102	199	236	258	112	299	213	152	166	237	295	181
peak_71127	chr14	79147649	79147823	.	175	3	8	7	4	6	0	5	2	6	6	1	4	3	3	5	5	1	7	6	6	1	5	11	2	4	10	9	2	6	2	2	4	1	0	6	4
peak_71128	chr14	79148170	79148772	.	603	14	25	22	11	5	9	8	16	18	17	14	13	9	25	11	10	22	11	19	6	11	17	7	11	13	8	9	16	16	24	15	7	14	8	17	14
peak_71129	chr14	79149643	79150193	.	551	13	15	18	20	12	9	15	23	14	13	11	12	23	9	13	11	17	16	21	12	11	13	13	7	13	16	4	15	10	25	14	12	19	22	24	4
peak_71130	chr14	79150505	79150712	.	208	8	5	6	9	6	3	6	10	9	7	7	14	5	7	2	1	7	2	8	2	8	6	5	4	1	4	2	6	3	13	5	9	5	4	0	2
peak_71131	chr14	79151419	79151662	.	244	3	9	7	10	3	0	5	8	10	16	4	5	4	7	2	1	4	10	6	1	4	6	4	4	2	6	7	5	5	6	7	10	1	5	3	9
peak_71132	chr14	79152404	79152660	.	257	7	3	8	5	3	1	3	8	4	8	1	4	7	3	4	2	5	8	5	5	4	4	5	4	3	5	8	5	6	9	3	3	6	8	6	7
peak_71133	chr14	79160289	79160580	.	292	5	3	9	5	0	6	12	13	12	12	7	7	7	14	8	8	10	6	10	8	9	7	8	5	1	4	4	13	8	11	5	10	9	15	11	14
peak_71134	chr14	79160722	79161106	.	385	11	12	9	23	6	12	11	14	10	19	6	12	7	7	6	9	8	11	13	12	13	13	8	15	7	11	7	6	6	17	11	8	10	9	11	4
peak_71135	chr14	79174786	79177072	.	2287	51	65	88	112	78	41	77	86	84	61	67	50	71	77	47	52	69	54	66	66	92	64	84	73	43	63	50	72	45	91	51	55	42	89	64	63
peak_71136	chr14	79177528	79178225	.	698	8	14	28	32	16	4	13	15	27	21	8	23	17	14	4	18	18	11	20	22	15	5	9	19	11	17	17	14	12	18	13	16	16	21	12	9
peak_71137	chr14	79178595	79179073	.	479	6	13	14	18	8	5	14	9	19	12	7	14	21	8	12	7	18	10	18	8	14	10	11	11	7	10	11	12	7	23	3	7	10	8	14	18
peak_71138	chr14	79203809	79204307	.	499	16	15	26	17	7	5	7	28	21	24	2	15	19	14	12	8	13	16	17	16	19	17	26	17	6	18	10	7	6	18	12	10	15	11	14	10
peak_71139	chr14	79204468	79205152	.	685	17	17	23	19	3	5	10	22	14	29	9	17	26	15	15	11	18	23	18	13	13	21	12	12	10	16	13	12	15	23	25	11	9	21	13	22
peak_71140	chr14	79242429	79242732	.	304	8	6	10	11	6	9	4	5	5	11	3	12	12	17	10	8	8	10	14	5	6	11	5	5	11	4	4	7	1	9	9	5	10	9	5	10
peak_71141	chr14	79254697	79254846	.	150	1	2	2	5	0	1	1	1	2	5	3	14	4	4	2	5	3	5	10	2	8	8	6	2	4	1	2	3	2	3	3	2	5	3	2	1
peak_71142	chr14	79255845	79257730	.	1886	57	67	70	100	42	38	39	93	76	68	29	114	75	76	51	60	69	99	89	58	51	81	65	56	66	92	65	99	41	91	81	60	77	70	62	54
peak_71143	chr14	79258054	79258499	.	446	5	9	14	16	2	5	5	11	13	11	4	17	10	15	7	6	10	12	15	8	5	8	6	2	4	16	5	12	2	14	9	10	14	9	9	7
peak_71144	chr14	79258703	79259458	.	756	5	11	27	39	9	12	8	30	18	24	14	28	30	23	13	18	23	23	34	20	14	16	16	11	12	27	15	20	10	22	16	8	25	25	17	16
peak_71145	chr14	79259736	79260057	.	322	5	10	11	15	3	2	4	12	8	12	8	9	9	17	4	4	4	4	9	6	4	3	4	4	2	3	3	10	4	6	7	3	10	17	10	4
peak_71146	chr14	79260227	79261586	.	1360	36	30	56	45	34	27	31	30	36	57	14	43	37	35	20	22	25	27	46	32	31	33	24	25	28	30	22	48	21	47	29	37	41	40	34	31
peak_71147	chr14	79275072	79275861	.	790	14	10	20	21	9	8	6	21	19	18	10	27	23	25	12	14	18	17	32	13	16	13	17	11	16	14	14	18	10	27	19	4	19	14	24	13
peak_71148	chr14	79278179	79282795	.	4617	102	147	199	181	150	147	115	179	180	178	163	176	137	132	178	175	167	153	216	164	186	197	160	161	170	126	183	135	115	201	157	147	141	141	164	99
peak_71149	chr14	79286086	79286236	.	151	4	6	4	2	1	8	5	2	4	2	4	2	6	4	5	5	5	3	4	8	4	6	4	2	4	4	2	1	4	4	3	3	2	1	1	2
peak_71150	chr14	79289904	79290045	.	142	2	2	5	8	2	3	1	2	7	7	2	4	3	2	3	3	5	3	4	5	3	6	4	7	3	3	4	1	2	3	4	2	3	1	4	4
peak_71151	chr14	79292786	79292969	.	184	2	4	4	2	1	1	6	4	9	5	4	4	2	5	6	3	7	9	4	2	2	14	3	11	6	2	1	4	2	5	2	3	2	6	1	5
peak_71152	chr14	79293205	79293901	.	697	17	16	21	15	14	7	15	28	13	20	12	20	22	20	24	26	21	23	21	11	13	25	20	13	10	8	20	23	9	20	19	10	19	23	17	12
peak_71153	chr14	79317935	79318654	.	720	10	22	20	18	15	14	13	13	16	32	13	36	34	19	18	21	23	23	26	25	29	23	18	22	19	12	11	16	12	15	20	10	14	15	30	25
peak_71154	chr14	79325508	79325984	.	477	7	13	8	13	9	12	4	8	11	10	8	19	9	11	11	9	8	10	6	5	6	25	15	8	8	5	10	10	5	10	16	12	7	14	9	12
peak_71155	chr14	79327425	79327590	.	166	2	0	1	3	0	5	0	6	2	7	4	3	4	3	5	8	3	6	4	5	4	7	5	2	4	3	0	3	3	4	4	3	5	8	0	3
peak_71156	chr14	79329173	79329485	.	313	3	10	6	9	3	7	8	4	4	7	11	8	4	9	5	7	8	9	5	4	5	16	2	8	9	7	4	5	7	6	10	5	10	7	3	2
peak_71157	chr14	79332260	79332490	.	231	3	5	6	9	4	9	1	2	3	10	6	5	7	9	6	5	7	5	11	2	8	14	8	6	10	1	3	3	6	5	10	1	3	4	7	7
peak_71158	chr14	79332922	79333523	.	602	9	14	13	18	25	15	11	19	14	27	17	15	15	3	16	31	20	15	16	8	22	19	14	24	14	14	9	9	6	18	20	12	7	20	12	11
peak_71159	chr14	79375395	79375704	.	310	4	6	10	8	4	4	9	4	6	13	6	4	3	8	14	6	14	11	9	6	5	13	11	7	7	4	5	9	3	13	6	3	8	9	8	7
peak_71160	chr14	79382234	79382751	.	518	6	7	16	15	5	4	8	6	11	10	14	12	6	13	16	19	22	12	13	13	10	21	14	18	6	5	11	10	7	12	7	8	8	12	13	9
peak_71161	chr14	79382882	79383442	.	561	14	10	15	9	6	9	12	8	11	18	6	12	12	15	12	13	24	11	14	8	15	18	8	21	9	3	9	10	2	8	18	9	8	22	9	8
peak_71162	chr14	79383954	79384102	.	149	2	4	5	4	3	3	6	2	4	10	4	7	4	5	3	6	5	8	3	1	4	4	4	4	3	3	11	0	1	3	6	3	2	3	2	5
peak_71163	chr14	79401936	79402233	.	298	3	4	9	11	6	3	2	4	5	5	5	8	13	15	2	13	11	8	4	9	10	3	5	11	1	0	5	7	10	4	7	2	7	2	8	10
peak_71164	chr14	79403024	79405809	.	2786	67	100	94	138	87	54	90	118	133	130	66	111	144	113	107	71	125	83	101	86	94	91	74	83	73	108	88	107	62	143	128	120	98	85	110	109
peak_71165	chr14	79436034	79436230	.	197	3	3	4	7	9	9	1	7	4	8	2	5	10	6	6	6	4	10	6	7	5	1	4	7	8	5	4	3	2	7	7	1	2	5	3	9
peak_71166	chr14	79436541	79437243	.	703	17	14	21	22	9	15	6	15	15	12	12	16	8	17	26	18	19	25	19	12	18	12	13	19	17	15	11	14	10	20	23	13	16	32	13	14
peak_71167	chr14	79437515	79437834	.	320	6	11	9	7	2	7	7	4	1	12	3	6	0	6	13	14	6	12	7	6	4	7	7	12	3	13	2	4	4	5	6	6	9	5	4	6
peak_71168	chr14	79460489	79461271	.	783	15	26	27	20	6	11	6	21	12	32	5	33	28	14	12	8	31	19	21	8	21	23	20	10	14	10	14	14	14	24	22	14	22	23	16	16
peak_71169	chr14	79466530	79468873	.	2344	36	49	64	59	36	35	45	52	71	82	55	65	45	51	44	48	75	52	52	44	55	63	39	55	39	39	36	40	39	60	51	47	40	42	39	49
peak_71170	chr14	79473410	79473969	.	560	12	13	17	21	16	19	14	9	17	13	18	10	9	6	17	24	30	10	17	14	15	17	4	20	16	8	12	11	11	11	17	6	7	24	9	14
peak_71171	chr14	79482202	79484462	.	2261	44	49	44	68	32	38	34	69	78	59	42	92	61	68	45	59	53	81	63	52	51	89	58	50	44	49	51	76	44	90	59	43	53	69	98	55
peak_71172	chr14	79486994	79488113	.	1120	15	28	30	27	13	24	11	13	29	32	20	19	28	33	22	22	33	13	32	27	19	39	32	31	19	14	24	19	30	21	31	26	15	22	18	27
peak_71173	chr14	79496727	79497515	.	789	18	18	30	23	21	21	14	15	16	22	25	24	15	24	36	32	29	30	23	22	19	24	22	25	27	15	15	19	14	28	28	21	15	17	14	14
peak_71174	chr14	79499173	79499368	.	196	1	2	4	7	7	3	2	3	3	6	5	6	2	3	2	2	4	3	3	4	3	6	2	4	2	6	4	6	3	9	9	5	4	5	13	6
peak_71175	chr14	79502030	79503757	.	1728	43	52	27	41	46	18	25	38	38	50	44	72	45	73	45	43	41	50	49	31	41	68	30	34	51	51	52	77	23	53	50	27	51	30	44	19
peak_71176	chr14	79506078	79506314	.	237	4	14	4	6	1	5	11	4	6	8	5	6	3	8	4	2	7	2	5	3	0	14	3	1	3	9	5	4	2	7	12	2	5	9	7	9
peak_71177	chr14	79506681	79506880	.	200	4	1	2	4	5	4	2	3	7	13	11	7	2	9	3	3	2	7	16	4	9	9	2	3	5	6	7	9	2	6	5	5	3	3	8	5
peak_71178	chr14	79507530	79507721	.	192	3	11	7	2	1	2	1	2	4	6	1	7	7	6	4	7	3	8	7	3	4	4	4	7	4	7	2	5	1	13	5	1	3	5	4	3
peak_71179	chr14	79511113	79511496	.	384	12	10	13	10	8	8	7	5	10	21	8	22	10	8	11	8	19	9	8	6	10	13	14	15	13	11	10	9	4	15	11	4	8	9	6	7
peak_71180	chr14	79515865	79516114	.	250	6	8	7	11	2	6	5	8	7	5	8	4	8	6	11	8	9	6	10	8	8	18	7	8	6	10	6	4	6	7	11	3	2	6	9	2
peak_71181	chr14	79528860	79529568	.	709	13	17	15	17	10	19	15	18	19	19	9	31	21	29	26	27	16	18	26	16	24	35	15	25	29	17	18	12	7	18	18	18	14	15	13	6
peak_71182	chr14	79586727	79587179	.	453	20	14	15	17	6	4	10	18	13	12	16	10	10	17	7	10	14	17	15	18	20	11	6	11	5	10	10	17	7	23	14	8	15	17	16	10
peak_71183	chr14	79629610	79629812	.	203	5	4	5	1	1	3	2	6	7	11	2	4	6	6	4	1	6	6	10	0	4	6	1	4	8	6	0	6	4	8	4	1	6	8	9	10
peak_71184	chr14	79629990	79631704	.	1715	44	69	51	46	27	22	31	52	38	66	41	77	57	48	28	45	38	66	54	38	46	58	41	34	50	62	41	55	28	67	51	36	57	61	52	45
peak_71185	chr14	79636527	79637012	.	486	9	17	14	19	4	7	6	5	13	19	4	8	8	12	9	12	12	21	16	8	7	10	6	6	8	13	11	6	6	10	9	4	12	12	12	9
peak_71186	chr14	79637339	79637658	.	320	8	12	7	9	7	6	10	9	11	7	6	9	11	14	6	3	3	7	7	16	8	3	7	11	10	12	6	5	5	10	3	7	14	9	11	12
peak_71187	chr14	79637767	79639847	.	2081	57	63	89	59	55	37	45	77	68	100	60	95	83	66	48	49	65	74	82	45	77	85	69	45	42	36	72	78	26	96	55	31	66	80	69	46
peak_71188	chr14	79680890	79681508	.	619	9	7	13	17	17	13	14	11	17	17	12	1	11	7	11	10	11	11	23	14	8	8	15	11	7	8	5	11	18	10	11	13	7	24	12	7
peak_71189	chr14	79695073	79695216	.	144	4	6	4	3	2	3	2	4	5	4	5	3	4	3	3	2	5	5	6	4	7	1	0	3	2	2	5	5	1	5	6	3	3	7	4	6
peak_71190	chr14	79698953	79699699	.	747	12	28	11	19	5	18	3	37	22	13	15	43	20	32	11	15	17	14	26	8	15	18	11	15	13	12	19	13	7	18	18	6	24	18	14	22
peak_71191	chr14	79699968	79700112	.	145	3	6	4	8	1	2	1	6	2	4	3	4	9	4	5	8	2	6	1	6	4	4	5	1	5	5	4	2	2	6	7	0	3	4	5	1
peak_71192	chr14	79700581	79700754	.	174	6	11	5	6	3	0	2	8	8	5	6	6	9	5	3	3	3	9	10	2	6	8	6	3	3	1	6	8	5	10	6	6	6	6	4	6
peak_71193	chr14	79700935	79707473	.	6539	223	281	293	252	123	124	115	317	235	368	163	373	271	260	230	162	230	294	290	184	234	288	227	142	184	209	202	233	117	343	235	134	228	292	277	162
peak_71194	chr14	79708594	79710110	.	1517	26	37	46	38	16	26	23	30	31	54	19	68	39	48	34	32	44	48	45	24	49	52	46	21	35	35	29	43	16	46	29	25	41	58	53	33
peak_71195	chr14	79716989	79717417	.	429	10	14	15	16	9	3	5	13	12	18	10	17	11	15	8	3	16	12	16	6	10	8	11	7	14	11	10	14	8	24	5	8	19	17	12	10
peak_71196	chr14	79730781	79731374	.	594	11	20	16	13	9	13	12	8	15	21	8	30	14	17	9	11	9	18	19	18	15	15	23	17	13	14	4	11	6	20	8	7	12	18	23	10
peak_71197	chr14	79731657	79731814	.	158	3	3	4	5	1	1	0	9	3	2	3	3	5	8	4	1	2	7	3	7	6	11	4	0	0	0	1	6	2	3	1	4	4	8	3	1
peak_71198	chr14	79732344	79732667	.	324	4	6	10	5	9	3	5	7	2	12	4	26	14	9	1	6	11	15	14	7	8	10	4	7	11	14	6	11	6	20	2	6	9	14	6	4
peak_71199	chr14	79732990	79733564	.	575	13	15	20	15	8	4	3	13	15	10	7	29	11	11	19	9	7	15	11	6	7	22	11	6	4	6	12	15	3	12	6	2	13	10	8	12
peak_71200	chr14	79733767	79734178	.	412	7	15	7	11	2	4	0	14	3	10	5	24	5	11	1	7	11	13	15	4	7	12	6	4	4	6	7	4	4	14	7	3	12	9	3	7
peak_71201	chr14	79749125	79749341	.	217	2	2	8	4	5	6	5	10	5	9	3	5	2	9	6	6	9	5	9	5	8	9	2	6	1	13	3	1	2	7	6	3	5	5	5	7
peak_71202	chr14	79757104	79757347	.	244	8	3	3	2	6	2	5	3	6	8	6	6	2	5	9	4	2	1	7	4	3	11	2	5	4	6	7	3	3	0	3	4	10	4	2	5
peak_71203	chr14	79791805	79792031	.	227	0	5	7	9	2	7	5	10	4	5	1	5	5	4	4	6	15	9	7	10	7	6	5	3	6	3	3	9	4	2	10	3	6	4	4	11
peak_71204	chr14	79824369	79824756	.	388	9	7	7	6	7	10	3	5	14	13	11	18	9	11	11	11	14	4	12	4	8	6	11	11	7	3	8	4	4	16	11	8	2	6	5	7
peak_71205	chr14	79835677	79836023	.	347	2	4	12	12	7	3	11	12	10	7	7	9	11	10	10	6	11	13	11	4	7	9	12	8	4	2	4	10	3	8	6	4	6	9	7	7
peak_71206	chr14	79836140	79836460	.	321	10	8	6	12	6	3	4	11	6	8	6	6	10	5	8	6	9	2	9	2	9	9	10	11	5	7	8	10	5	8	4	3	8	7	4	5
peak_71207	chr14	79841951	79842185	.	235	5	10	4	4	4	1	5	7	12	6	7	5	3	2	4	7	5	3	4	1	9	7	7	5	12	3	6	10	5	1	2	5	1	5	14	1
peak_71208	chr14	80053868	80056935	.	3068	189	202	219	251	204	81	235	288	252	272	159	321	251	257	151	180	261	270	285	192	224	225	207	209	131	206	189	241	136	239	153	155	208	304	203	132
peak_71209	chr14	80387618	80388067	.	450	7	9	18	12	5	14	6	12	19	16	10	12	10	11	12	17	27	19	13	5	10	6	2	11	6	6	26	1	3	5	7	3	3	15	6	7
peak_71210	chr14	80493465	80495349	.	1885	31	35	51	86	62	22	85	47	88	57	42	59	112	47	41	47	73	43	58	55	97	40	45	64	29	51	24	41	31	40	41	24	40	51	35	38
peak_71211	chr14	80638184	80638620	.	437	10	1	6	15	5	3	22	9	17	7	5	15	12	14	6	11	5	6	14	13	7	11	5	20	3	8	13	10	12	16	5	9	4	9	9	5
peak_71212	chr14	80941226	80941749	.	524	6	14	16	22	9	16	15	23	21	17	11	17	9	9	18	17	30	9	20	14	15	13	18	15	20	13	13	10	11	17	6	10	11	11	17	18
peak_71213	chr14	80941895	80942447	.	553	17	33	26	26	32	30	29	27	23	42	20	25	24	24	35	37	35	25	50	30	36	30	33	33	19	28	29	43	15	26	18	15	19	20	26	36
peak_71214	chr14	80954984	80955753	.	770	25	15	30	47	27	37	17	28	34	34	26	18	24	11	28	30	17	23	31	18	27	31	20	22	17	18	16	21	18	19	33	19	11	16	18	14
peak_71215	chr14	80974007	80974448	.	442	12	7	10	9	9	11	6	6	11	20	9	7	7	10	8	6	11	7	10	7	12	9	7	4	4	12	10	15	2	9	20	9	12	8	4	8
peak_71216	chr14	80974755	80975253	.	499	21	22	17	13	13	7	14	12	12	19	8	14	10	11	14	16	15	11	17	7	16	15	8	8	13	5	23	17	5	12	6	12	12	10	13	9
peak_71217	chr14	80978482	80978853	.	372	13	6	14	10	6	15	2	7	7	5	5	8	8	11	7	6	5	10	9	11	5	3	9	8	13	6	6	4	0	9	13	2	6	3	4	4
peak_71218	chr14	81169292	81171746	.	2455	259	248	314	310	235	218	248	294	279	337	300	381	249	243	212	372	273	251	373	177	291	288	252	264	325	201	272	228	152	302	205	240	140	267	172	171
peak_71219	chr14	81182710	81183421	.	712	4	7	13	16	11	8	9	18	24	19	21	7	18	25	20	19	25	15	20	11	19	11	9	20	16	14	15	11	15	21	10	8	12	19	21	18
peak_71220	chr14	81185535	81185709	.	175	3	6	7	5	3	6	4	4	7	2	3	4	5	3	2	5	6	2	11	1	6	8	3	7	1	6	5	1	3	5	3	3	3	5	6	3
peak_71221	chr14	81185888	81186517	.	630	11	12	12	17	9	5	8	16	21	20	15	8	18	7	11	13	26	6	20	10	11	7	9	20	4	10	7	2	4	12	12	12	5	20	27	13
peak_71222	chr14	81187483	81187745	.	263	8	3	9	18	7	5	7	14	4	9	3	5	6	4	4	8	9	11	11	8	12	7	5	9	5	13	4	6	3	8	11	6	4	3	12	6
peak_71223	chr14	81187881	81188803	.	923	16	14	35	40	17	9	30	16	26	32	19	12	24	18	12	17	26	16	29	27	26	18	17	25	13	20	16	12	10	14	27	14	13	27	22	23
peak_71224	chr14	81189392	81189801	.	410	8	12	7	13	10	5	5	11	16	9	10	6	4	3	3	6	13	10	11	10	16	7	4	14	9	5	5	7	4	9	12	4	8	9	9	11
peak_71225	chr14	81192528	81192835	.	308	2	8	6	15	3	5	3	7	13	6	18	8	7	5	1	10	5	5	4	8	9	4	5	11	1	5	2	4	2	8	6	4	6	10	7	3
peak_71226	chr14	81197294	81197508	.	215	3	3	1	6	6	2	2	1	6	2	6	2	10	7	9	3	10	1	4	2	2	3	3	5	2	4	2	3	2	5	1	2	4	15	6	6
peak_71227	chr14	81198259	81198420	.	162	4	0	8	5	4	2	2	7	7	4	9	1	7	1	1	3	3	4	7	3	5	4	4	4	1	2	3	2	1	1	5	5	2	3	6	2
peak_71228	chr14	81199186	81199330	.	145	5	3	4	7	5	2	1	3	6	5	5	4	7	8	5	4	2	1	2	3	2	3	7	5	4	1	0	4	2	7	2	5	4	7	10	4
peak_71229	chr14	81200112	81200489	.	378	4	4	12	5	5	7	3	5	15	12	10	5	7	5	8	6	11	3	6	11	17	7	6	6	7	3	5	10	2	7	5	4	0	12	9	9
peak_71230	chr14	81203664	81204119	.	456	11	11	13	15	11	12	4	15	21	15	24	8	15	14	10	12	19	7	20	9	12	8	8	14	6	11	6	7	7	7	12	11	6	15	8	11
peak_71231	chr14	81204602	81204808	.	207	2	3	6	9	5	1	3	10	9	8	17	1	2	1	7	10	6	8	14	3	4	4	9	4	2	2	3	3	4	3	7	4	3	1	7	5
peak_71232	chr14	81204992	81207870	.	2879	82	54	86	123	61	57	66	126	123	104	145	66	108	45	59	107	131	74	142	65	113	76	79	99	66	106	54	67	68	62	74	79	54	110	135	78
peak_71233	chr14	81208027	81210245	.	2219	41	46	75	88	48	33	36	50	84	75	126	50	58	42	58	60	55	53	83	56	75	54	37	73	66	50	32	29	41	43	66	41	43	46	94	60
peak_71234	chr14	81210577	81211812	.	1236	28	28	44	52	40	31	34	72	67	48	84	37	47	24	35	55	45	33	39	44	55	43	36	57	42	34	20	21	24	34	33	27	31	32	58	42
peak_71235	chr14	81211972	81214641	.	2670	38	58	82	73	40	55	72	105	103	76	142	63	64	55	54	89	90	68	92	83	136	83	61	105	49	54	35	54	40	59	61	53	45	64	89	72
peak_71236	chr14	81215249	81216036	.	788	12	13	20	22	15	9	13	19	29	16	39	11	22	20	9	25	18	15	17	16	18	21	11	18	7	16	11	8	13	12	14	10	9	11	13	19
peak_71237	chr14	81216137	81217093	.	957	8	11	28	22	10	13	31	14	16	18	21	19	21	22	21	18	27	17	15	11	39	16	15	24	16	18	9	15	11	24	18	11	8	18	30	12
peak_71238	chr14	81217534	81222883	.	5350	584	509	656	735	498	477	507	741	663	621	580	707	495	483	513	890	668	624	824	555	696	567	485	617	746	453	654	503	318	537	492	533	312	639	468	333
peak_71239	chr14	81293640	81293865	.	226	9	9	9	9	11	4	1	8	9	8	1	5	7	5	5	7	10	4	6	3	7	6	5	4	6	4	3	8	4	5	6	1	5	5	7	7
peak_71240	chr14	81294309	81294501	.	193	3	8	9	7	6	8	2	9	5	9	2	5	8	3	10	4	11	8	13	11	8	4	5	7	5	5	4	0	0	6	8	3	3	3	5	5
peak_71241	chr14	81313511	81313783	.	273	7	5	9	9	7	4	1	4	12	10	4	2	3	5	4	4	5	5	2	5	8	8	4	5	10	4	10	15	3	15	7	6	10	6	1	3
peak_71242	chr14	81314171	81316043	.	1873	30	53	69	98	67	29	24	64	65	66	21	57	66	56	52	34	55	62	50	53	46	40	56	31	34	56	46	74	30	106	64	45	67	57	14	48
peak_71243	chr14	81366289	81366430	.	142	5	3	4	2	3	5	0	8	5	7	0	3	7	2	3	7	4	0	5	3	7	3	5	3	6	1	9	6	3	1	5	2	3	2	2	4
peak_71244	chr14	81436039	81436375	.	337	6	4	9	9	8	4	9	11	11	6	5	3	5	4	7	9	9	6	20	6	6	2	8	4	10	4	14	7	3	9	10	10	6	1	6	5
peak_71245	chr14	81464744	81465010	.	267	9	6	11	11	5	8	9	10	12	12	10	4	11	4	3	12	6	8	12	9	8	11	9	7	7	8	11	9	3	10	1	4	9	8	1	8
peak_71246	chr14	81476797	81477177	.	381	10	16	19	20	11	4	2	25	21	16	7	5	15	15	10	13	16	12	18	14	20	21	16	9	8	15	7	17	13	25	12	9	16	12	9	10
peak_71247	chr14	81477512	81477862	.	351	6	11	12	10	5	6	3	12	9	11	7	13	10	4	14	10	7	11	16	6	11	20	13	4	10	4	12	9	3	19	8	4	12	12	6	5
peak_71248	chr14	81533153	81533883	.	731	26	36	52	51	44	40	31	37	50	46	42	36	42	24	45	51	30	40	45	43	41	27	31	43	54	35	40	27	40	25	34	33	33	26	48	24
peak_71249	chr14	81534221	81534635	.	415	7	5	11	13	8	6	13	12	5	11	7	16	15	11	9	18	21	7	11	10	16	11	8	25	6	8	7	7	5	9	7	3	4	17	7	16
peak_71250	chr14	81566373	81566757	.	385	7	10	9	5	4	11	8	11	7	10	3	12	10	17	3	10	25	8	5	7	14	11	8	9	7	7	13	5	3	9	10	5	10	14	8	6
peak_71251	chr14	81609748	81609933	.	186	6	3	1	5	2	1	11	5	7	7	4	2	3	6	6	7	2	2	3	7	5	13	1	8	2	3	1	7	5	8	8	2	3	8	2	3
peak_71252	chr14	81625137	81625451	.	315	6	7	7	10	10	5	8	14	13	15	9	7	7	5	8	7	15	12	16	9	9	6	5	13	3	9	11	12	9	10	9	2	6	10	8	10
peak_71253	chr14	81656549	81657442	.	894	14	14	17	35	19	13	17	26	26	28	3	30	64	16	15	7	20	50	17	13	21	19	15	6	15	29	19	47	13	21	18	6	18	19	23	19
peak_71254	chr14	81685127	81685470	.	344	6	7	10	6	4	1	5	7	8	11	5	1	13	8	6	1	7	5	6	8	11	1	4	4	8	7	2	16	4	6	6	2	12	11	3	7
peak_71255	chr14	81686242	81686573	.	332	6	8	6	19	12	4	7	7	8	8	10	10	16	3	4	8	9	5	11	7	8	7	10	6	2	10	8	12	8	6	6	6	7	9	3	9
peak_71256	chr14	81686738	81688687	.	1950	24	33	38	89	40	24	95	60	50	46	49	64	51	49	48	47	58	42	62	54	62	44	36	55	63	59	25	86	61	62	42	57	55	54	39	23
peak_71257	chr14	81710662	81710865	.	204	9	2	5	5	11	1	11	10	4	10	0	6	6	5	6	5	8	2	4	3	8	4	4	4	3	10	5	7	6	3	8	3	13	6	5	3
peak_71258	chr14	81712898	81713126	.	229	5	7	5	9	4	1	8	8	7	6	3	5	5	2	5	5	5	4	4	1	2	10	5	6	5	13	4	4	6	4	8	5	5	5	3	3
peak_71259	chr14	81714978	81716958	.	1981	48	21	71	72	58	20	54	69	76	72	60	63	82	62	26	48	56	53	54	61	43	62	49	55	36	77	52	95	58	65	54	46	81	54	55	35
peak_71260	chr14	81742940	81743652	.	713	13	9	14	36	9	8	3	13	17	20	6	15	27	24	12	9	12	17	16	9	9	19	17	7	8	31	20	21	5	26	16	8	22	16	7	16
peak_71261	chr14	81743841	81744608	.	768	14	11	10	33	10	4	6	24	24	28	3	31	23	20	6	11	20	12	25	8	6	14	19	9	9	32	24	16	5	30	23	5	25	17	10	10
peak_71262	chr14	81801392	81804393	.	3002	117	77	100	206	88	52	120	213	137	112	67	231	164	144	75	124	122	152	151	89	120	96	120	106	147	139	121	239	82	134	117	95	149	170	138	76
peak_71263	chr14	81804633	81804978	.	346	6	6	3	12	12	3	9	6	20	13	5	6	12	9	2	5	7	8	3	15	4	1	4	5	1	4	3	19	2	4	13	5	5	14	7	5
peak_71264	chr14	81815973	81816282	.	310	5	4	6	17	5	0	5	8	7	7	3	4	10	4	4	5	3	7	3	7	2	2	3	0	2	12	14	17	4	15	12	3	10	8	7	6
peak_71265	chr14	81816667	81816848	.	182	3	3	0	16	3	1	2	8	6	7	3	0	5	2	2	4	2	4	3	2	2	2	5	3	5	4	0	16	3	7	7	1	6	7	2	5
peak_71266	chr14	81817030	81817208	.	179	3	2	3	9	2	0	5	1	6	5	4	6	1	5	0	3	0	4	5	5	0	2	3	2	1	7	2	14	5	8	4	4	4	2	3	5
peak_71267	chr14	81817827	81818136	.	310	3	0	3	17	7	3	8	9	10	5	2	4	5	5	2	4	5	5	4	15	3	0	2	3	2	6	4	8	6	3	7	7	12	7	5	5
peak_71268	chr14	81818358	81818722	.	365	6	4	8	19	8	0	6	13	12	6	3	1	14	10	8	7	6	4	4	24	1	5	3	4	5	15	7	23	8	10	17	3	13	4	9	12
peak_71269	chr14	81822247	81822519	.	273	4	4	8	13	7	1	11	7	15	9	6	5	13	6	2	7	4	5	7	13	7	5	6	7	3	8	4	9	7	8	13	11	4	7	7	2
peak_71270	chr14	81822807	81823492	.	686	5	7	13	47	18	4	14	12	28	18	10	5	22	15	7	9	9	9	16	18	11	8	15	11	9	18	12	23	17	12	13	10	15	19	13	6
peak_71271	chr14	81840896	81841798	.	903	23	8	29	27	12	10	17	30	23	23	14	31	48	27	24	15	12	24	15	15	14	28	12	7	19	12	16	38	16	23	26	17	33	21	25	16
peak_71272	chr14	81841989	81842190	.	202	4	6	6	6	3	3	2	9	7	3	3	3	10	5	3	4	7	6	7	8	4	4	2	3	3	7	4	7	6	7	5	1	8	6	6	6
peak_71273	chr14	81856089	81856503	.	415	12	4	14	21	7	2	9	15	12	14	6	13	9	9	7	8	14	6	3	7	8	7	1	8	3	27	10	16	9	12	13	6	9	8	16	4
peak_71274	chr14	81856775	81857280	.	506	17	5	14	14	11	5	11	9	18	19	5	14	23	6	4	10	5	5	10	10	8	11	1	4	9	16	5	21	4	11	18	12	14	12	8	9
peak_71275	chr14	81857430	81860194	.	2765	184	93	134	252	133	56	142	244	232	203	98	219	248	169	125	139	133	192	182	195	161	145	119	106	146	203	138	277	138	236	184	111	175	195	262	133
peak_71276	chr14	81868213	81868513	.	301	8	4	3	13	4	1	3	9	10	10	2	7	12	13	4	13	6	6	11	13	6	4	8	1	6	11	7	17	12	13	6	4	17	6	8	3
peak_71277	chr14	81870419	81871370	.	952	33	27	28	89	19	17	16	77	47	39	13	66	54	38	20	13	42	56	31	50	25	27	25	5	27	70	36	66	24	46	50	30	50	49	34	22
peak_71278	chr14	81871706	81872957	.	1252	36	14	39	55	14	9	24	55	30	31	20	70	51	33	9	20	27	52	44	26	21	29	24	15	22	45	40	73	23	53	44	19	52	38	46	24
peak_71279	chr14	81889809	81890618	.	810	12	9	30	26	7	11	15	23	16	26	7	20	26	26	11	10	17	36	20	22	19	30	10	9	5	10	21	31	12	29	24	15	23	14	15	11
peak_71280	chr14	81961867	81962043	.	177	5	1	12	5	6	0	3	2	4	11	3	3	3	2	3	3	2	1	5	2	3	3	1	4	0	4	5	3	1	1	5	2	5	2	1	6
peak_71281	chr14	81962701	81963925	.	1225	29	28	34	56	43	11	54	44	46	33	11	41	48	32	16	36	42	35	31	54	50	51	24	37	14	29	27	37	26	60	34	30	38	43	33	36
peak_71282	chr14	81964806	81965050	.	245	5	8	7	8	6	0	4	2	4	9	3	5	14	3	4	2	8	2	2	12	11	5	3	5	0	1	3	6	5	5	5	2	2	6	5	5
peak_71283	chr14	81974293	81974865	.	573	7	9	16	17	10	2	6	15	13	23	8	12	12	10	12	5	15	11	13	6	17	27	8	16	6	17	10	9	4	20	13	14	13	14	11	15
peak_71284	chr14	81974970	81975208	.	239	6	2	5	4	8	3	3	9	9	8	8	2	16	13	3	5	6	7	8	11	4	12	1	5	3	8	2	4	3	4	6	4	3	9	6	6
peak_71285	chr14	81989890	81990415	.	526	12	18	16	21	12	2	8	23	15	19	8	19	25	7	7	11	15	26	21	6	21	14	12	6	10	16	10	21	8	16	18	6	24	18	15	15
peak_71286	chr14	81990547	81992146	.	1600	35	44	53	66	50	15	54	79	54	66	40	50	76	44	38	36	60	52	57	38	53	63	60	50	24	49	54	55	22	66	73	27	71	50	39	46
peak_71287	chr14	82027533	82029127	.	1595	96	56	72	71	31	23	28	90	47	101	27	103	58	51	27	61	29	101	98	38	39	72	66	32	82	93	54	71	36	76	67	35	114	70	51	39
peak_71288	chr14	82029365	82032542	.	3178	250	137	137	168	54	73	76	197	101	197	65	238	150	103	67	127	95	161	216	70	136	162	143	78	145	136	93	140	69	130	100	60	147	181	92	93
peak_71289	chr14	82045745	82047194	.	1450	68	40	38	51	39	14	31	114	28	45	29	72	60	45	23	52	30	41	66	34	50	27	57	21	34	63	22	48	15	36	38	25	49	71	45	32
peak_71290	chr14	82047353	82048169	.	817	23	15	9	20	14	9	8	45	21	27	9	37	28	12	5	17	11	16	29	15	23	5	22	14	11	31	13	28	10	16	13	9	23	30	21	15
peak_71291	chr14	82051074	82052938	.	1865	74	53	53	75	33	26	18	86	42	72	31	55	46	48	23	44	33	55	53	26	44	40	42	33	41	61	19	66	18	44	50	14	67	44	43	24
peak_71292	chr14	82053361	82056633	.	3273	138	111	113	155	87	70	75	166	97	167	58	135	124	114	72	103	132	101	170	87	155	114	136	84	107	136	78	112	43	128	106	65	98	165	75	83
peak_71293	chr14	82056778	82057324	.	547	10	14	18	15	8	8	7	14	18	15	4	8	11	12	5	14	9	16	13	4	15	7	12	13	14	23	6	11	5	18	20	9	20	14	16	9
peak_71294	chr14	82067048	82068034	.	987	60	48	62	22	30	18	26	31	32	72	17	40	25	38	28	44	33	42	63	27	46	77	35	25	40	40	37	28	20	55	29	25	41	46	24	32
peak_71295	chr14	82081984	82082687	.	704	27	13	12	26	20	6	9	32	25	38	9	21	32	23	23	13	22	20	16	17	36	23	27	13	10	16	14	38	10	31	34	5	28	25	11	26
peak_71296	chr14	82082907	82084256	.	1350	51	38	26	66	41	22	23	60	56	72	25	52	68	50	38	27	26	32	54	34	59	55	43	26	31	53	29	66	20	47	63	9	53	38	40	35
peak_71297	chr14	82134886	82135232	.	347	9	11	14	13	5	2	6	6	12	21	3	4	19	7	4	10	8	3	9	8	16	15	10	7	7	13	7	4	7	12	6	4	7	11	3	11
peak_71298	chr14	82150351	82151910	.	1560	70	40	47	46	15	9	26	56	63	58	11	57	64	63	28	39	68	50	72	12	28	38	64	36	12	34	21	35	12	59	29	14	29	51	41	47
peak_71299	chr14	82196978	82197138	.	161	5	4	4	0	1	7	2	4	5	8	4	6	5	2	7	0	5	5	9	3	4	11	3	2	3	4	3	5	4	5	7	1	7	4	3	2
peak_71300	chr14	82230296	82232304	.	2009	99	80	101	116	51	33	77	182	95	97	28	140	112	88	44	70	80	115	119	56	76	87	118	59	87	106	62	106	53	107	91	52	89	143	65	64
peak_71301	chr14	82253130	82253528	.	399	12	4	8	19	10	5	7	7	6	25	13	10	14	15	16	13	16	3	17	9	4	13	13	4	10	10	18	10	5	12	12	10	14	11	13	16
peak_71302	chr14	82266954	82270776	.	3823	205	152	201	200	121	70	131	290	169	236	80	265	216	193	91	163	126	212	232	160	148	189	147	124	150	243	138	224	108	240	194	80	234	216	122	107
peak_71303	chr14	82273422	82274372	.	951	27	40	47	25	12	13	12	46	38	65	6	70	31	33	26	28	29	39	44	21	37	32	29	29	21	42	33	40	11	38	34	17	33	35	35	23
peak_71304	chr14	82326125	82326974	.	850	25	14	34	33	31	8	29	30	23	15	9	32	40	17	10	25	28	32	34	23	29	29	15	36	21	16	17	23	17	31	25	9	28	20	23	19
peak_71305	chr14	82336313	82338549	.	2237	120	77	114	137	58	45	122	134	100	125	59	168	115	116	71	91	75	132	118	79	85	91	61	85	92	109	75	157	75	110	97	67	144	104	93	83
peak_71306	chr14	82338659	82341770	.	3112	202	164	176	194	92	93	142	201	162	206	79	283	188	195	96	163	143	216	230	133	155	178	121	114	135	197	151	190	107	222	176	93	192	213	121	106
peak_71307	chr14	82341972	82342439	.	468	12	13	10	15	7	8	8	12	14	23	3	23	11	15	9	14	7	19	10	8	9	9	7	7	18	18	5	19	7	15	15	6	20	16	8	7
peak_71308	chr14	82357415	82363402	.	5988	334	228	230	265	128	99	199	311	226	329	165	403	256	263	183	230	207	268	312	210	183	329	166	163	273	313	212	341	155	255	268	136	326	274	190	190
peak_71309	chr14	82386274	82386858	.	585	8	11	12	21	7	10	13	24	13	22	9	22	9	11	12	25	12	5	15	9	9	15	1	10	15	16	14	9	18	6	15	15	15	16	22	16
peak_71310	chr14	82386989	82390507	.	3519	176	122	172	206	124	75	186	222	176	212	88	288	148	183	106	166	129	188	195	158	128	203	103	140	163	186	130	180	148	163	146	138	241	205	157	116
peak_71311	chr14	82390912	82391066	.	155	2	2	5	5	1	1	3	6	3	1	3	14	3	2	7	4	3	5	7	0	1	1	0	3	1	2	1	4	4	5	2	1	7	2	3	6
peak_71312	chr14	82393395	82393939	.	545	15	7	15	21	8	2	14	13	13	16	9	22	22	22	16	16	10	17	14	12	9	6	5	9	8	22	12	15	10	16	25	12	19	16	5	5
peak_71313	chr14	82394810	82395833	.	1024	24	14	25	25	17	12	16	31	23	28	14	36	11	23	23	26	12	23	36	14	20	28	20	14	22	30	12	22	27	18	30	11	34	28	21	15
peak_71314	chr14	82396475	82400025	.	3551	311	226	197	271	157	115	214	279	254	279	154	412	273	261	149	227	186	223	280	180	203	305	190	141	243	269	208	321	187	286	266	154	282	297	212	158
peak_71315	chr14	82400126	82401539	.	1414	37	27	31	32	21	15	33	31	30	27	17	55	31	33	24	31	15	36	38	22	23	48	34	22	29	33	14	43	19	34	46	9	54	32	27	28
peak_71316	chr14	82431437	82431611	.	175	3	4	5	4	1	2	6	4	1	6	4	3	3	2	7	4	7	2	8	3	8	4	4	7	2	2	4	3	6	3	2	4	3	4	4	4
peak_71317	chr14	82432896	82433068	.	173	4	1	10	5	7	5	3	5	5	11	3	5	0	4	6	6	5	4	6	3	5	7	4	7	2	2	1	3	9	4	3	2	2	3	2	4
peak_71318	chr14	82434188	82434354	.	167	5	2	0	6	3	0	9	9	13	5	6	5	1	5	3	10	6	2	3	6	5	4	1	5	3	4	1	10	8	0	4	4	4	3	5	4
peak_71319	chr14	82445079	82445426	.	348	4	2	8	9	6	0	6	15	13	3	4	16	15	10	3	6	3	9	8	6	8	4	5	4	5	7	3	10	8	4	2	2	14	14	11	4
peak_71320	chr14	82445743	82451472	.	5730	382	303	295	398	239	153	233	458	303	371	174	531	327	346	163	299	238	355	442	200	259	419	301	228	348	289	268	412	184	331	297	143	376	399	209	208
peak_71321	chr14	82470123	82471176	.	1054	47	29	29	63	21	6	14	78	32	47	6	78	64	29	19	34	25	64	61	22	22	43	42	18	13	38	41	44	11	51	37	13	36	62	18	22
peak_71322	chr14	82471354	82472697	.	1344	66	49	37	70	40	16	44	99	64	72	25	99	111	50	31	56	34	60	74	31	28	49	84	31	41	57	44	81	22	59	62	26	73	85	39	51
peak_71323	chr14	82595329	82595960	.	632	10	17	18	16	11	3	5	12	14	28	4	16	27	26	17	8	15	26	17	12	15	27	14	9	3	13	19	21	4	25	23	6	8	21	13	19
peak_71324	chr14	82671584	82671973	.	390	14	9	7	12	7	13	4	9	6	15	4	15	13	11	7	6	5	8	19	5	7	17	13	5	10	3	8	5	4	12	25	6	15	11	6	9
peak_71325	chr14	82672254	82672733	.	480	5	18	5	6	2	7	6	9	9	13	3	27	8	13	10	5	9	10	8	7	11	15	4	2	9	8	7	10	4	10	14	7	14	6	9	7
peak_71326	chr14	82865601	82865744	.	144	1	2	5	3	5	1	3	1	5	7	1	1	6	1	5	6	4	4	4	0	3	2	2	2	0	5	6	4	2	3	0	3	2	3	3	10
peak_71327	chr14	82932634	82934652	.	2019	88	79	61	99	18	24	17	69	71	73	21	110	100	79	38	36	87	56	116	42	45	79	99	32	30	50	47	78	34	70	56	29	60	70	46	53
peak_71328	chr14	82953255	82953660	.	406	21	12	7	15	3	1	16	9	23	11	5	22	25	6	2	2	8	24	27	7	13	8	16	9	8	9	3	12	8	7	14	6	16	25	12	9
peak_71329	chr14	83042846	83043095	.	250	2	7	3	5	4	3	6	10	3	6	3	5	12	6	6	5	5	4	9	6	5	3	4	3	1	3	4	6	6	9	6	6	4	10	9	7
peak_71330	chr14	83046011	83046514	.	504	16	6	11	16	7	4	19	14	6	9	8	14	6	8	9	17	12	11	12	11	7	13	13	5	9	19	9	19	8	19	14	1	19	10	8	6
peak_71331	chr14	83046658	83047855	.	1198	49	33	32	52	19	18	29	51	34	45	16	74	34	43	23	32	28	48	46	32	32	43	17	24	41	48	37	45	32	49	33	24	52	61	21	19
peak_71332	chr14	83048021	83048302	.	282	3	2	11	12	8	5	9	7	9	4	5	13	3	6	3	2	11	7	5	7	10	9	2	4	10	3	9	8	4	9	7	1	6	7	2	6
peak_71333	chr14	83048680	83052931	.	4252	172	189	202	379	120	65	214	302	276	306	123	319	305	205	103	203	179	243	315	201	208	218	170	149	151	332	217	292	189	271	207	131	293	246	162	155
peak_71334	chr14	83082661	83083035	.	375	2	17	8	11	11	3	2	11	14	12	4	11	22	18	9	4	9	16	5	8	9	14	3	8	2	14	9	11	10	18	8	2	8	10	12	11
peak_71335	chr14	83092155	83093034	.	880	42	45	33	42	41	25	30	80	32	41	8	23	52	28	25	16	27	36	33	61	17	23	26	43	49	51	30	65	39	22	22	25	35	18	27	36
peak_71336	chr14	83106854	83107406	.	553	17	13	12	22	12	2	7	15	11	20	3	24	25	15	16	13	14	12	18	3	11	17	15	21	6	18	8	30	8	19	18	5	14	19	22	23
peak_71337	chr14	83107537	83108853	.	1317	97	95	87	124	73	24	50	123	85	128	35	129	160	79	62	90	107	113	126	53	81	113	105	70	52	96	82	119	40	110	60	41	110	120	72	92
peak_71338	chr14	83109006	83110050	.	1045	62	37	52	53	26	13	31	59	37	71	13	64	58	45	30	21	51	31	48	16	31	41	50	29	19	24	41	46	9	42	29	16	37	59	35	36
peak_71339	chr14	83110207	83110463	.	257	4	4	3	9	9	2	5	16	4	13	1	7	9	6	7	5	4	7	12	3	5	8	13	7	3	3	4	12	1	3	1	1	4	5	6	4
peak_71340	chr14	83112534	83112701	.	168	5	1	7	9	7	4	7	9	2	4	1	5	9	3	4	5	6	5	6	1	4	6	2	3	2	1	1	5	4	5	9	1	7	4	6	6
peak_71341	chr14	83115270	83115552	.	283	14	13	6	10	6	1	2	11	9	11	2	7	9	7	6	3	6	7	4	3	3	10	1	6	7	5	2	12	2	9	8	2	10	7	7	3
peak_71342	chr14	83116314	83118495	.	2182	112	71	66	58	42	27	45	88	68	92	38	138	97	71	52	45	54	74	90	45	40	95	49	66	73	71	70	112	55	86	68	14	94	77	56	65
peak_71343	chr14	83120157	83121639	.	1483	61	27	20	33	20	7	29	65	32	40	8	34	65	44	32	42	25	33	28	36	23	40	22	33	31	46	15	62	36	17	16	10	79	44	33	18
peak_71344	chr14	83121981	83122146	.	166	4	2	9	4	1	0	4	6	7	3	1	2	3	3	2	3	0	5	4	5	1	4	1	3	0	3	4	4	7	1	2	3	15	2	2	3
peak_71345	chr14	83124279	83127078	.	2800	96	51	81	132	90	26	83	147	91	89	63	125	135	90	60	96	64	106	124	103	54	74	90	72	61	109	70	144	79	98	80	39	109	169	81	68
peak_71346	chr14	83127229	83127494	.	266	6	3	8	8	8	3	10	11	10	9	2	12	8	12	4	4	6	9	5	7	5	6	3	10	7	6	7	13	5	6	9	6	10	6	5	3
peak_71347	chr14	83127673	83128719	.	1047	22	21	25	38	13	1	15	35	24	21	20	36	25	31	15	22	22	18	22	30	23	25	18	15	15	35	28	49	34	43	36	17	29	26	18	12
peak_71348	chr14	83129236	83129454	.	219	5	3	8	4	5	3	3	3	5	7	2	6	15	9	7	4	6	8	7	1	4	9	6	7	1	4	3	13	4	2	7	3	11	5	5	4
peak_71349	chr14	83130796	83131131	.	336	5	8	13	8	8	2	13	3	11	5	7	4	5	3	7	6	4	2	9	11	2	7	3	3	3	5	4	8	7	9	12	7	14	11	6	14
peak_71350	chr14	83132428	83135429	.	3002	130	127	146	137	88	49	85	136	105	182	77	124	142	133	74	96	110	129	170	90	77	146	104	83	86	130	107	130	56	143	152	67	154	111	97	124
peak_71351	chr14	83249422	83249884	.	463	4	6	16	21	9	5	9	20	19	11	1	6	12	13	8	17	6	9	4	19	13	12	8	9	2	12	12	20	6	12	7	6	10	11	7	9
peak_71352	chr14	83250379	83250625	.	247	6	5	8	6	6	5	6	7	10	12	1	4	13	6	11	5	9	12	8	0	9	4	1	6	2	8	7	6	5	9	9	3	9	9	8	9
peak_71353	chr14	83250856	83255909	.	5054	148	145	147	210	105	71	161	221	196	194	81	227	212	177	130	133	144	190	176	175	139	176	109	145	112	167	155	221	139	222	149	102	177	183	145	124
peak_71354	chr14	83274262	83276939	.	2678	120	148	123	135	86	43	96	196	125	142	47	180	146	129	83	103	103	114	172	80	117	101	106	116	68	81	86	105	41	120	97	38	121	148	87	65
peak_71355	chr14	83277174	83279146	.	1973	70	85	100	107	72	43	85	154	103	121	34	137	111	80	85	65	99	88	110	66	69	70	87	79	59	106	63	125	57	132	86	44	91	87	84	84
peak_71356	chr14	83279391	83280419	.	1029	25	20	34	40	12	15	20	27	27	21	7	32	47	26	17	26	20	26	21	18	30	19	37	21	18	37	17	39	11	42	24	16	27	21	38	36
peak_71357	chr14	83281802	83282166	.	365	14	13	13	19	10	4	7	15	10	15	5	15	13	10	6	9	5	8	15	8	6	8	8	7	9	14	7	20	3	21	17	9	10	11	10	11
peak_71358	chr14	83282305	83282875	.	571	15	15	10	21	8	13	17	20	13	12	9	28	31	18	12	18	15	15	18	13	13	21	11	8	16	11	16	27	16	22	23	12	22	21	17	16
peak_71359	chr14	83283031	83283847	.	817	26	28	20	29	12	10	20	39	19	33	11	37	32	29	10	20	19	33	29	10	16	29	24	17	22	24	21	24	14	33	26	11	32	19	12	14
peak_71360	chr14	83299989	83302279	.	2291	51	56	92	70	53	46	56	92	73	86	49	80	80	49	71	74	98	65	86	52	72	67	52	53	52	63	87	59	48	77	79	46	92	66	57	59
peak_71361	chr14	83482367	83484059	.	1693	62	58	56	63	37	31	32	88	69	105	37	84	77	76	45	42	48	72	88	28	77	72	44	74	46	81	69	67	24	51	53	25	71	88	60	78
peak_71362	chr14	83542892	83543677	.	786	31	49	29	13	12	9	25	30	22	37	4	35	13	22	23	36	33	15	39	7	39	32	36	30	17	12	26	14	9	18	26	12	19	23	21	22
peak_71363	chr14	83636034	83636219	.	186	3	6	10	3	6	1	4	4	6	7	6	8	7	3	4	3	15	10	3	1	5	3	2	8	3	0	4	2	4	6	7	4	3	5	1	6
peak_71364	chr14	83911076	83911269	.	194	1	3	2	2	3	4	3	5	6	9	6	2	4	5	6	7	12	3	3	0	3	7	6	2	2	6	6	2	3	4	12	4	3	5	5	5
peak_71365	chr14	83911719	83912387	.	669	16	28	25	8	12	22	19	18	17	39	20	24	29	22	21	42	37	17	27	7	26	15	18	32	20	10	18	24	5	19	31	7	16	30	21	19
peak_71366	chr14	83914102	83914437	.	336	5	6	7	5	5	5	16	7	10	9	7	3	13	3	14	17	19	8	15	12	10	10	10	17	10	5	6	11	8	11	24	7	6	9	4	14
peak_71367	chr14	84084013	84084433	.	421	5	13	8	13	13	4	7	10	11	11	7	9	11	11	15	11	19	8	12	3	11	11	15	22	7	7	12	6	13	8	8	8	9	2	7	7
peak_71368	chr14	84084937	84085397	.	461	12	9	22	29	20	10	5	22	15	16	15	11	12	8	20	20	27	14	17	4	12	13	16	15	5	7	8	14	9	11	11	12	6	11	3	10
peak_71369	chr14	84085846	84086476	.	631	19	25	18	31	32	22	26	33	31	36	11	37	30	29	47	21	60	24	34	27	40	30	46	40	23	22	19	18	13	25	28	18	12	30	15	31
peak_71370	chr14	84238197	84238541	.	345	13	5	6	17	3	4	4	3	10	13	1	9	10	8	9	8	16	3	6	1	7	10	7	10	2	7	4	5	3	7	8	6	5	2	4	16
peak_71371	chr14	84432958	84433347	.	390	7	9	5	4	4	6	9	3	10	13	8	11	12	10	7	6	16	8	9	5	14	11	5	11	4	6	11	8	5	10	20	7	7	4	5	7
peak_71372	chr14	84442765	84443021	.	257	6	5	9	1	7	7	13	9	8	9	13	3	1	4	4	7	9	7	8	4	9	5	1	10	2	5	2	4	6	7	11	8	12	10	7	3
peak_71373	chr14	84453049	84453674	.	626	37	36	28	49	13	9	18	32	27	42	18	20	23	19	23	15	21	17	33	20	23	33	23	11	20	21	18	29	13	33	24	17	17	30	25	13
peak_71374	chr14	84453966	84454454	.	489	11	24	14	11	8	10	16	9	18	14	4	16	14	10	9	8	19	12	15	6	7	10	11	10	10	13	11	16	5	17	13	7	10	10	3	13
peak_71375	chr14	84456299	84456440	.	142	4	2	5	7	2	3	7	2	3	11	5	6	7	2	0	5	10	5	6	0	6	6	1	5	3	2	2	2	3	6	5	2	4	4	2	2
peak_71376	chr14	84456727	84457586	.	860	16	37	21	42	10	10	37	27	24	31	19	33	26	24	17	23	34	21	42	18	33	39	22	19	29	17	27	34	13	51	37	18	31	21	21	23
peak_71377	chr14	84480039	84480880	.	842	16	26	22	42	24	15	13	36	31	29	16	24	33	25	19	27	36	34	22	22	30	19	30	30	13	17	28	16	15	23	27	14	26	27	8	19
peak_71378	chr14	84481063	84481820	.	758	17	23	22	30	28	10	18	26	27	20	14	37	27	14	20	21	39	28	35	23	21	28	22	25	9	11	16	17	8	22	17	22	17	24	13	12
peak_71379	chr14	84482716	84483399	.	684	5	20	24	11	13	10	9	9	14	17	10	17	26	12	11	13	42	16	22	7	19	12	6	36	8	15	6	15	10	6	10	7	8	15	9	7
peak_71380	chr14	84491310	84493472	.	2163	84	62	71	77	48	59	51	52	63	86	39	88	76	75	86	100	97	62	77	69	92	103	57	71	71	51	55	69	36	69	96	34	69	64	37	84
peak_71381	chr14	84543383	84545990	.	2608	109	117	145	171	126	81	86	160	153	143	96	151	212	137	97	115	152	114	141	149	114	96	116	104	101	172	103	188	84	198	96	88	106	196	92	130
peak_71382	chr14	84581767	84581959	.	193	7	15	7	1	8	5	3	4	4	15	7	5	2	4	6	4	4	1	3	2	4	3	4	3	4	5	4	5	3	10	7	1	4	6	4	1
peak_71383	chr14	84658204	84658569	.	366	5	14	5	20	7	5	8	15	10	5	7	10	18	8	6	9	9	4	15	8	14	5	8	10	5	9	5	10	9	8	9	20	6	4	7	3
peak_71384	chr14	84693766	84693975	.	210	3	5	3	4	2	2	3	6	5	3	2	4	6	7	10	11	10	3	19	2	10	8	2	7	4	2	1	2	5	4	2	4	4	3	3	7
peak_71385	chr14	84694383	84695899	.	1517	26	27	45	33	33	32	38	31	37	53	32	29	34	27	34	53	47	26	41	29	42	32	49	55	32	31	35	29	18	37	34	26	37	50	21	36
peak_71386	chr14	84802130	84802668	.	539	14	25	18	30	20	2	15	22	12	17	18	21	25	18	18	16	11	18	33	14	17	16	16	13	7	13	13	28	17	21	16	15	15	21	10	11
peak_71387	chr14	84805066	84808618	.	3553	96	109	94	117	84	50	93	124	98	105	80	118	93	87	91	91	130	98	110	64	118	137	91	121	109	91	83	98	72	95	117	84	96	127	73	74
peak_71388	chr14	84825472	84827373	.	1902	93	59	76	95	51	48	55	75	67	77	41	82	63	62	58	71	58	58	98	58	60	70	50	61	70	111	42	81	39	64	74	38	92	72	58	46
peak_71389	chr14	84837335	84837892	.	558	6	7	19	12	9	5	6	8	7	20	16	9	12	9	12	9	20	19	12	2	13	10	8	22	11	13	14	12	3	13	12	7	10	21	10	15
peak_71390	chr14	84867328	84867578	.	251	1	1	6	8	4	5	9	5	9	6	10	3	6	10	7	7	5	6	5	5	4	3	3	9	8	5	12	7	11	5	11	0	3	10	6	3
peak_71391	chr14	84928144	84928351	.	208	5	1	3	4	9	6	3	7	8	7	7	2	10	6	7	4	3	4	6	2	5	7	9	6	4	7	2	9	1	2	8	6	3	3	7	6
peak_71392	chr14	84959974	84960196	.	223	5	7	6	14	7	3	3	4	8	7	1	6	10	11	7	13	6	7	10	4	7	11	9	5	7	14	10	6	6	7	5	2	4	6	7	5
peak_71393	chr14	84961183	84961394	.	212	6	4	7	2	1	9	2	6	2	8	7	5	0	7	1	11	7	4	3	1	1	6	1	6	5	2	8	7	4	5	7	0	1	3	1	2
peak_71394	chr14	84961532	84962068	.	537	22	13	14	11	7	11	8	14	12	27	16	11	8	15	15	24	24	9	29	3	10	14	7	13	15	11	15	19	7	15	17	13	10	16	14	4
peak_71395	chr14	84962239	84962638	.	400	10	7	13	11	9	6	5	12	7	14	7	13	9	15	14	15	18	8	14	0	8	20	8	9	8	8	13	5	5	15	14	5	7	6	4	4
peak_71396	chr14	85040314	85040740	.	427	12	13	16	6	14	5	8	11	10	9	10	10	16	12	10	18	18	11	10	6	15	13	16	17	19	6	15	13	4	14	11	4	5	11	10	4
peak_71397	chr14	85042444	85042803	.	360	7	6	6	5	9	2	9	12	12	13	6	7	16	8	4	6	9	10	6	12	13	11	6	8	8	10	9	14	5	6	9	8	4	7	11	7
peak_71398	chr14	85049756	85051049	.	1294	36	17	19	37	29	22	31	32	36	27	20	47	35	26	32	30	18	43	38	27	40	23	18	29	30	29	23	33	35	20	23	18	28	43	17	21
peak_71399	chr14	85057424	85057600	.	177	3	5	5	2	7	5	3	6	4	8	3	9	3	2	5	4	6	4	8	3	3	9	4	8	2	2	7	4	1	5	0	0	6	3	2	5
peak_71400	chr14	85240819	85243387	.	2569	104	151	115	148	121	44	128	139	157	142	76	143	180	141	101	113	124	142	150	147	133	154	112	97	89	143	106	156	79	164	127	86	144	146	89	98
peak_71401	chr14	85243660	85244730	.	1071	35	39	37	48	21	16	33	43	24	41	21	50	47	51	38	18	29	42	49	34	40	43	30	34	17	38	34	48	23	53	37	33	47	44	29	31
peak_71402	chr14	85289541	85289727	.	187	3	6	3	4	1	1	3	7	1	9	3	1	3	9	3	3	2	10	14	9	7	8	4	1	1	10	2	3	5	8	4	1	7	2	4	8
peak_71403	chr14	85289858	85290076	.	219	7	5	12	10	2	2	4	15	3	8	3	8	5	8	6	9	8	5	11	3	9	5	9	4	5	6	4	7	2	7	3	2	4	6	10	7
peak_71404	chr14	85308884	85309264	.	381	11	12	11	2	13	10	11	11	14	7	5	4	8	6	10	12	5	6	11	9	8	15	15	7	6	14	3	7	7	8	5	10	17	7	8	5
peak_71405	chr14	85453133	85454144	.	1012	36	36	38	25	39	35	22	22	20	46	24	35	30	24	19	28	34	26	22	35	23	35	23	17	40	29	26	35	10	40	31	18	47	20	27	16
peak_71406	chr14	85468919	85469175	.	257	3	12	7	1	1	6	7	5	5	12	6	7	9	4	7	7	10	11	4	1	16	11	4	7	13	12	7	3	3	5	13	4	2	5	4	5
peak_71407	chr14	85516348	85517436	.	1089	29	29	11	25	17	12	12	15	35	33	15	38	27	33	24	26	18	13	34	19	28	30	22	17	26	28	15	36	11	34	20	10	16	26	22	11
peak_71408	chr14	85526589	85545385	.	18797	2112	2024	2347	2422	1746	1777	1921	3020	2295	2398	2032	2713	1634	1928	1815	2715	2136	2179	2851	2067	2587	2284	1910	2124	2367	1719	2331	1850	1330	2264	2037	2061	1353	2083	1556	977
peak_71409	chr14	85545545	85546862	.	1318	27	38	65	34	26	23	42	34	45	60	38	28	26	40	55	46	37	45	35	22	41	56	38	43	36	23	37	44	26	33	40	34	11	38	37	31
peak_71410	chr14	85547005	85578111	.	31107	1431	1428	1773	1515	1086	1017	1503	1781	1847	1830	1675	1747	1316	1380	1192	1895	1739	1608	1880	1149	1739	1628	1374	1658	1334	1130	1254	1326	1031	1324	1332	1155	899	1472	1528	1154
peak_71411	chr14	85578232	85585949	.	7718	692	580	772	609	493	431	606	779	829	758	588	785	607	624	519	792	716	679	828	437	726	710	625	693	586	453	609	488	439	572	563	460	415	651	518	415
peak_71412	chr14	85586184	85589423	.	3240	140	101	150	108	75	81	100	132	160	127	95	134	119	119	85	117	119	111	149	83	105	126	129	124	95	92	93	117	86	119	88	71	80	119	149	112
peak_71413	chr14	85589533	85594626	.	5094	114	128	135	122	87	85	145	158	159	161	111	152	125	140	87	132	117	123	160	127	145	123	87	125	119	91	78	124	83	136	119	78	99	134	178	88
peak_71414	chr14	85594977	85605332	.	10356	444	363	468	401	305	259	410	530	521	495	459	562	415	466	371	452	461	449	543	289	431	477	372	393	373	319	329	396	312	419	369	291	325	440	527	323
peak_71415	chr14	85605906	85612052	.	6147	204	188	248	228	174	124	214	256	289	241	281	282	175	180	161	231	205	242	255	199	211	243	163	200	236	193	179	204	183	220	186	150	163	205	267	183
peak_71416	chr14	85612162	85624310	.	12149	503	495	596	505	400	325	546	649	676	612	529	669	550	552	418	552	542	545	622	432	645	563	467	512	428	412	433	512	378	502	480	407	397	553	568	422
peak_71417	chr14	85625607	85626438	.	832	19	12	22	19	14	4	36	20	23	20	28	22	13	9	16	24	17	20	23	12	20	20	9	16	10	9	15	9	10	25	24	16	11	24	21	20
peak_71418	chr14	85626884	85627401	.	518	8	13	17	7	6	8	12	14	10	9	16	6	8	16	8	9	15	6	13	11	9	18	9	22	10	7	5	10	12	17	10	7	5	17	10	14
peak_71419	chr14	85630420	85630930	.	511	9	11	17	15	11	4	17	11	7	25	12	13	6	25	7	14	5	7	19	11	14	14	8	7	6	10	9	14	6	7	13	1	6	12	9	6
peak_71420	chr14	85631349	85631551	.	203	1	5	5	7	3	2	3	2	3	3	4	7	5	5	6	4	5	4	4	4	6	5	6	11	11	4	7	4	4	3	2	1	5	4	2	6
peak_71421	chr14	85702083	85703048	.	966	23	22	37	18	9	17	7	17	19	43	18	23	32	20	15	24	21	18	22	13	43	35	18	38	20	13	15	18	10	15	27	8	13	32	14	14
peak_71422	chr14	85761996	85762422	.	427	9	7	11	13	19	12	8	16	17	6	14	11	14	13	5	16	7	14	17	18	12	6	8	15	14	17	11	15	12	4	6	6	16	11	8	6
peak_71423	chr14	85769023	85770394	.	1372	54	18	27	42	33	32	31	59	38	33	36	53	29	36	25	50	22	39	45	31	13	28	22	29	34	43	22	44	32	30	42	15	28	62	22	11
peak_71424	chr14	85970419	85972081	.	1663	90	96	93	87	49	42	70	80	86	147	31	145	95	115	71	89	77	126	123	55	89	146	69	49	82	95	58	125	45	119	58	36	110	95	58	83
peak_71425	chr14	85972279	85973990	.	1712	85	73	52	69	35	25	49	70	74	124	29	151	68	88	58	57	53	96	77	47	50	120	47	34	57	75	57	106	58	102	90	26	76	76	33	54
peak_71426	chr14	85974268	85975291	.	1024	31	33	24	33	19	20	34	17	40	35	20	34	27	22	32	20	22	28	20	16	16	41	18	24	19	32	25	34	30	25	31	16	16	23	18	20
peak_71427	chr14	85975688	85976196	.	509	21	8	7	14	10	6	10	16	19	25	11	21	13	15	16	17	6	14	19	5	12	30	12	9	22	12	9	23	8	20	15	9	12	19	9	11
peak_71428	chr14	85976302	85978757	.	2456	84	104	77	101	52	49	75	82	101	140	58	177	100	126	76	76	60	120	109	81	79	163	58	66	83	106	74	129	69	134	102	43	105	118	51	53
peak_71429	chr14	85978944	85979598	.	655	34	30	22	33	12	12	26	25	27	46	11	38	19	29	23	24	18	26	24	32	25	58	16	17	31	42	18	39	19	33	39	11	19	16	13	18
peak_71430	chr14	85980783	85980976	.	194	4	4	6	4	4	4	4	2	4	7	3	8	6	10	3	8	6	3	8	4	1	12	2	2	7	7	4	10	2	11	3	1	4	4	2	4
peak_71431	chr14	85982339	85982946	.	608	9	14	17	12	9	4	11	12	16	16	9	16	9	18	11	8	12	18	11	10	9	23	2	11	9	26	5	14	14	21	8	3	20	23	6	13
peak_71432	chr14	86058726	86059277	.	552	18	19	22	16	8	11	16	19	24	26	13	23	24	26	20	24	16	19	13	13	9	25	14	6	16	24	13	28	9	12	19	7	17	21	10	16
peak_71433	chr14	86059903	86062705	.	2803	188	124	138	133	99	86	128	176	144	173	113	235	159	168	120	155	127	158	190	120	138	209	114	94	116	178	139	182	84	180	121	49	155	195	103	100
peak_71434	chr14	86062831	86063612	.	782	34	24	49	28	10	4	32	37	25	45	28	45	35	37	18	33	23	40	39	27	37	40	29	23	17	22	31	34	14	38	35	11	30	35	15	21
peak_71435	chr14	86063739	86064054	.	316	10	7	6	7	2	4	5	12	7	5	3	14	6	12	5	5	5	7	4	4	9	6	8	1	3	9	4	5	4	7	5	2	10	7	7	9
peak_71436	chr14	86190326	86190558	.	233	8	4	4	5	0	4	6	5	5	5	4	7	12	4	4	3	4	7	9	10	6	1	3	6	5	11	4	10	1	6	9	1	7	7	4	5
peak_71437	chr14	86198910	86200675	.	1766	85	61	57	51	34	33	41	90	71	89	37	101	83	54	49	52	45	80	72	37	50	58	53	39	62	101	40	79	31	67	49	25	102	96	49	54
peak_71438	chr14	86200953	86204855	.	3903	194	112	95	156	76	63	99	189	146	144	98	288	177	140	98	109	114	204	190	123	102	132	134	104	106	183	107	187	114	139	163	49	160	239	93	94
peak_71439	chr14	86231610	86231803	.	194	13	9	3	8	3	2	0	7	4	2	4	4	6	3	5	1	2	12	5	10	3	5	5	10	4	17	8	13	3	4	11	4	13	13	2	3
peak_71440	chr14	86232362	86232867	.	506	14	17	13	14	7	2	5	24	9	23	2	21	16	15	10	9	17	20	22	11	12	21	11	6	9	16	11	18	7	20	28	2	14	38	11	21
peak_71441	chr14	86419197	86420792	.	1596	35	35	35	42	23	4	22	63	47	46	15	59	37	45	26	24	35	38	52	39	27	44	30	18	34	45	22	42	36	38	30	21	29	38	47	28
peak_71442	chr14	86464291	86464603	.	313	10	14	2	11	9	14	10	6	9	14	4	5	10	15	8	6	7	5	15	6	8	9	3	13	5	12	3	6	5	3	9	3	4	5	14	14
peak_71443	chr14	86532667	86533061	.	395	7	4	12	14	3	2	2	32	12	13	1	9	9	17	6	10	3	11	15	15	5	3	5	2	11	19	6	24	4	9	18	4	26	16	11	7
peak_71444	chr14	86787299	86788101	.	803	22	19	23	29	8	6	18	44	33	24	10	32	28	21	18	24	26	34	29	29	17	21	16	17	9	26	26	24	7	14	23	9	23	36	24	7
peak_71445	chr14	86799695	86799883	.	189	1	5	5	5	4	1	0	9	1	3	4	8	6	2	3	5	8	7	7	2	7	5	12	2	6	7	6	7	4	0	0	3	3	11	2	5
peak_71446	chr14	86800961	86801703	.	743	24	10	13	27	18	13	12	36	21	17	16	51	36	16	11	21	30	35	19	20	26	8	25	17	6	34	19	17	12	27	23	4	7	42	23	9
peak_71447	chr14	86801881	86802758	.	878	27	29	14	49	23	6	12	84	35	26	16	41	46	30	12	36	38	72	32	36	46	14	51	34	8	70	31	36	28	44	43	17	29	67	54	21
peak_71448	chr14	86824911	86825063	.	153	7	7	2	1	4	7	0	4	12	4	3	3	10	1	5	4	1	2	2	2	7	4	4	2	4	9	7	5	4	3	3	4	3	6	6	4
peak_71449	chr14	86825237	86828184	.	2948	126	120	101	150	145	86	51	226	193	197	166	283	205	182	128	167	81	178	255	76	246	151	199	88	163	275	145	186	94	122	94	80	97	189	207	163
peak_71450	chr14	86889855	86891103	.	1249	66	56	55	68	29	17	20	78	40	74	24	62	51	57	26	37	40	62	70	32	41	32	44	33	28	57	43	43	26	54	42	16	49	79	63	32
peak_71451	chr14	86891280	86893521	.	2242	88	88	78	93	34	18	29	109	69	109	61	104	89	102	63	55	89	85	92	52	67	62	104	42	44	106	59	86	27	112	63	26	82	103	84	63
peak_71452	chr14	86896365	86897139	.	775	33	19	13	36	15	14	13	25	20	37	16	22	37	25	12	31	32	20	37	27	25	27	28	9	16	39	25	31	19	24	29	8	31	23	19	17
peak_71453	chr14	86897275	86898143	.	869	37	24	17	26	10	10	19	46	29	42	15	43	44	39	22	24	26	33	35	16	20	8	35	14	28	38	34	45	7	25	26	12	39	45	30	29
peak_71454	chr14	86899694	86904392	.	4699	274	196	156	185	118	91	100	215	206	259	117	297	166	218	133	191	138	249	240	170	125	234	160	117	209	289	183	305	99	228	220	92	241	242	225	119
peak_71455	chr14	86915470	86916228	.	759	22	28	22	22	12	9	15	22	20	27	16	15	28	20	20	23	25	14	18	9	27	21	16	20	17	10	14	20	9	19	31	4	10	20	23	16
peak_71456	chr14	86972798	86973009	.	212	5	1	2	2	7	2	8	6	6	7	5	9	6	6	2	13	1	4	7	5	3	4	3	5	6	7	5	5	9	7	5	0	5	10	2	1
peak_71457	chr14	86978186	86978540	.	355	2	9	14	15	5	5	3	7	8	22	3	14	14	15	4	4	6	9	10	7	4	8	7	0	8	14	13	12	7	9	8	4	27	8	5	3
peak_71458	chr14	86981359	86982609	.	1251	36	43	35	50	15	9	16	45	36	80	18	68	54	71	45	23	44	51	47	21	24	55	44	21	31	50	50	58	25	46	42	9	50	59	47	33
peak_71459	chr14	86992028	86993260	.	1233	42	42	32	28	22	8	18	38	35	53	25	55	40	44	32	31	24	34	36	27	37	43	36	17	19	43	34	42	14	50	32	15	34	32	50	33
peak_71460	chr14	86993395	86994325	.	931	48	45	31	40	22	13	19	39	30	68	28	56	63	50	36	23	34	40	31	22	28	51	38	24	23	38	36	55	13	38	45	14	34	40	38	35
peak_71461	chr14	86994521	86994785	.	265	16	6	4	7	2	0	3	5	5	8	2	14	6	5	5	3	2	8	5	8	7	4	5	3	5	11	1	16	3	9	7	8	9	9	4	6
peak_71462	chr14	86998756	87004622	.	5867	301	284	273	255	139	99	184	372	316	416	148	370	275	292	199	236	218	306	348	168	221	305	256	127	218	363	232	280	130	344	274	137	252	318	224	150
peak_71463	chr14	87004803	87005437	.	635	17	11	16	23	7	9	12	14	17	23	7	17	30	13	10	21	19	20	24	18	14	12	9	8	7	25	11	13	5	25	25	5	13	27	24	18
peak_71464	chr14	87034120	87036354	.	2235	45	49	51	37	29	23	30	43	72	82	31	66	43	55	38	31	55	50	46	38	71	73	29	44	38	71	41	48	37	66	53	25	32	70	35	44
peak_71465	chr14	87037306	87037703	.	398	23	18	6	9	4	5	10	13	8	17	5	7	11	10	3	16	11	16	8	14	4	4	7	5	4	29	3	18	11	13	14	2	11	13	5	7
peak_71466	chr14	87037804	87047035	.	9232	491	386	339	463	245	160	266	536	497	519	266	602	470	457	256	324	364	464	451	404	336	459	311	300	390	636	308	487	282	450	364	175	431	577	396	307
peak_71467	chr14	87050428	87051371	.	944	22	20	16	32	14	12	33	25	30	39	22	30	30	18	18	14	18	23	29	15	24	15	21	11	28	38	21	27	14	33	38	8	22	26	26	14
peak_71468	chr14	87051613	87053676	.	2064	153	103	104	115	68	48	98	173	119	152	48	151	157	148	89	83	99	115	151	59	123	111	125	80	90	94	111	116	40	134	90	35	87	146	102	83
peak_71469	chr14	87054335	87054517	.	183	5	6	2	1	2	2	3	5	5	9	3	2	4	4	4	2	3	4	5	6	2	10	4	1	3	5	0	7	5	4	3	3	6	4	4	9
peak_71470	chr14	87055026	87055301	.	276	12	12	7	11	4	2	4	10	7	9	2	7	5	13	8	4	3	6	6	2	4	6	9	3	1	11	6	9	13	10	5	4	7	7	10	11
peak_71471	chr14	87078447	87082623	.	4177	230	110	132	225	123	28	160	353	224	171	128	262	237	229	83	167	134	224	234	195	179	113	195	127	162	215	177	253	138	197	220	65	237	259	259	109
peak_71472	chr14	87085372	87085513	.	142	5	4	5	6	7	2	9	3	5	7	1	5	3	5	2	5	2	4	2	3	0	5	0	5	6	4	2	2	3	0	4	0	5	6	6	5
peak_71473	chr14	87108300	87108885	.	586	22	31	18	30	15	14	19	30	26	40	17	28	23	34	19	24	24	20	34	30	25	29	18	16	23	28	18	26	19	38	27	16	25	15	10	16
peak_71474	chr14	87108999	87109983	.	985	40	42	26	42	18	24	25	42	38	50	38	54	53	35	35	30	23	33	39	40	33	43	40	36	37	43	41	49	19	49	56	6	35	27	32	31
peak_71475	chr14	87111340	87111734	.	395	18	8	5	10	7	6	16	8	6	17	13	9	10	5	9	3	7	13	5	8	5	8	6	10	10	13	8	17	8	8	11	5	5	12	4	4
peak_71476	chr14	87121325	87122409	.	1085	91	73	54	67	41	24	45	74	59	87	39	106	75	91	51	44	49	61	78	59	72	74	55	40	53	88	51	97	37	65	75	35	63	63	59	55
peak_71477	chr14	87122520	87123778	.	1259	30	20	27	40	12	12	25	20	42	50	30	50	40	40	43	14	15	31	32	28	28	42	23	21	29	47	40	31	15	46	43	13	32	19	26	34
peak_71478	chr14	87129877	87130179	.	303	13	9	7	6	2	10	2	6	12	13	4	8	7	4	9	7	2	8	5	6	4	17	5	11	6	13	7	4	5	6	9	6	10	7	5	6
peak_71479	chr14	87130362	87133940	.	3579	278	190	173	212	96	97	83	204	189	265	149	274	181	265	180	186	185	247	232	172	177	279	166	113	168	266	201	188	92	212	212	74	222	215	157	140
peak_71480	chr14	87139404	87140258	.	855	33	14	8	15	8	5	6	14	21	20	12	22	21	18	7	21	13	11	9	13	9	12	12	6	30	26	10	17	9	17	14	7	37	16	21	11
peak_71481	chr14	87140439	87143512	.	3074	195	128	127	158	76	62	100	174	181	199	107	207	178	196	126	148	142	160	167	132	160	160	136	108	150	193	147	169	94	163	165	53	161	200	178	102
peak_71482	chr14	87145832	87146989	.	1158	42	14	28	34	23	20	17	48	25	34	24	59	27	34	31	34	30	39	31	24	26	22	31	26	30	45	31	29	29	37	25	22	56	61	35	17
peak_71483	chr14	87147200	87147996	.	797	31	19	18	27	16	14	7	28	17	31	12	33	15	25	14	11	20	26	24	12	17	16	17	14	23	33	14	24	13	14	24	16	31	32	26	25
peak_71484	chr14	87148122	87164722	.	16601	996	858	844	958	545	382	579	1299	956	1171	637	1105	890	968	587	806	719	922	1029	745	797	822	806	597	639	1086	773	1103	521	1062	824	367	866	1161	681	626
peak_71485	chr14	87164873	87167763	.	2891	135	147	138	153	100	55	78	207	144	175	84	162	163	145	72	112	96	143	152	123	127	91	118	93	120	189	121	178	59	175	139	48	115	181	134	97
peak_71486	chr14	87167940	87169664	.	1725	39	45	62	57	32	40	21	38	48	56	30	39	49	52	55	57	53	56	47	33	44	45	30	38	35	50	55	40	18	39	52	21	40	47	22	41
peak_71487	chr14	87169787	87171250	.	1464	42	58	52	53	30	41	10	35	37	65	31	33	50	40	40	33	50	42	41	17	29	41	34	41	19	35	36	28	23	42	41	19	31	41	24	31
peak_71488	chr14	87171571	87171733	.	163	4	3	4	3	1	7	3	5	2	9	3	6	2	4	2	4	5	4	13	1	1	3	0	4	4	3	3	3	3	3	6	4	3	4	2	3
peak_71489	chr14	87171905	87172250	.	346	11	12	7	10	4	11	1	12	7	17	8	10	17	12	11	10	15	6	12	5	5	13	12	4	4	9	8	5	2	7	14	3	11	14	3	7
peak_71490	chr14	87174055	87180513	.	6459	377	341	384	412	215	152	184	417	399	525	205	454	391	414	264	280	359	390	450	252	364	371	391	235	197	355	343	348	135	426	329	188	324	393	321	340
peak_71491	chr14	87180908	87181890	.	983	36	26	25	19	12	10	16	22	38	35	11	19	19	19	23	20	27	9	34	20	18	28	19	23	12	25	16	18	10	25	22	14	17	26	10	26
peak_71492	chr14	87185920	87187541	.	1622	68	30	26	42	17	31	20	69	56	51	17	83	48	56	32	27	41	51	34	29	27	36	47	35	30	63	40	54	32	41	24	13	54	52	40	27
peak_71493	chr14	87199409	87200275	.	867	29	41	34	21	4	21	8	37	27	46	2	48	28	45	21	22	20	32	26	8	21	25	28	23	21	22	22	18	5	27	31	8	23	22	11	26
peak_71494	chr14	87200386	87200542	.	157	4	6	6	6	1	1	0	7	7	12	1	6	3	6	4	2	5	3	4	5	5	6	2	3	7	7	4	5	1	6	10	1	6	5	1	0
peak_71495	chr14	87200793	87200964	.	172	12	5	3	3	3	7	2	4	12	4	2	3	6	4	3	2	2	2	6	1	6	7	2	3	2	4	2	2	5	10	8	8	3	6	4	2
peak_71496	chr14	87223893	87224081	.	189	7	9	5	6	0	2	3	4	7	5	1	8	4	5	1	5	4	4	8	2	2	3	8	1	4	16	1	3	1	5	8	4	6	10	3	3
peak_71497	chr14	87224451	87225464	.	1014	43	19	32	36	20	3	12	52	30	54	15	57	41	30	24	17	32	39	35	32	15	27	34	21	31	27	17	32	20	40	32	25	40	35	22	26
peak_71498	chr14	87225659	87225834	.	176	4	2	2	9	1	0	2	5	5	9	5	7	10	7	3	8	9	3	1	4	7	3	5	2	4	4	0	4	4	3	5	7	4	6	2	3
peak_71499	chr14	87268118	87268894	.	777	19	29	23	16	15	14	25	29	32	20	13	27	24	27	21	19	12	20	19	29	20	21	13	20	12	27	12	28	9	33	10	12	34	34	16	18
peak_71500	chr14	87302484	87308519	.	6036	399	243	278	347	178	90	205	428	264	321	169	436	294	369	168	251	253	351	383	182	250	235	229	185	255	395	264	334	158	326	223	146	288	357	400	237
peak_71501	chr14	87308640	87309975	.	1336	36	37	42	45	25	22	30	41	46	40	24	46	37	31	26	38	36	35	40	31	27	24	29	31	25	71	20	44	30	42	38	24	44	36	31	32
peak_71502	chr14	87310627	87310828	.	202	7	4	3	4	1	3	1	3	1	5	0	6	5	3	2	7	2	1	5	4	2	5	1	1	8	11	2	2	2	3	4	1	5	6	12	3
peak_71503	chr14	87311060	87311502	.	443	13	17	15	19	5	9	9	8	18	14	13	7	16	14	6	10	10	12	7	10	11	11	7	7	11	13	12	17	12	22	36	7	13	9	13	8
peak_71504	chr14	87318852	87325011	.	6160	402	278	308	344	167	113	196	508	292	397	192	447	419	352	185	224	232	330	393	236	273	215	314	187	233	387	232	422	128	292	227	150	285	463	453	252
peak_71505	chr14	87325901	87332183	.	6283	431	221	213	280	195	112	191	470	272	224	168	382	280	306	201	237	218	328	410	273	233	186	184	210	310	441	218	338	226	272	259	117	280	414	284	159
peak_71506	chr14	87332924	87333303	.	380	14	9	2	11	8	9	5	22	12	5	2	9	8	2	4	7	5	13	13	5	4	4	7	5	8	7	4	11	9	13	9	3	7	9	11	10
peak_71507	chr14	87334462	87334920	.	459	18	7	14	15	7	12	8	6	9	12	8	8	7	15	6	10	4	15	9	2	8	5	10	8	8	12	9	4	2	7	11	4	3	12	11	3
peak_71508	chr14	87335103	87336444	.	1342	42	28	43	37	24	15	35	53	38	50	15	77	49	65	34	22	40	32	41	27	26	39	30	30	31	52	19	45	33	40	40	22	37	70	33	36
peak_71509	chr14	87392726	87398046	.	5321	427	333	335	367	212	170	219	549	394	457	173	664	459	460	239	371	298	458	520	299	367	375	345	336	306	494	341	426	207	344	319	144	369	462	319	244
peak_71510	chr14	87398271	87398643	.	373	12	3	8	12	2	4	2	15	11	7	2	13	9	14	7	7	6	12	16	12	5	5	8	8	7	16	8	9	6	6	3	2	11	17	7	9
peak_71511	chr14	87398871	87399976	.	1106	49	46	28	49	19	19	18	48	44	56	17	80	63	47	36	34	53	44	65	41	28	33	37	29	38	68	33	58	26	48	46	22	34	63	36	44
peak_71512	chr14	87400323	87400844	.	522	17	13	13	19	14	8	4	12	9	19	2	24	10	11	8	5	13	22	14	10	11	14	7	9	8	19	8	11	7	10	13	6	8	21	13	18
peak_71513	chr14	87400975	87401288	.	314	2	4	5	15	8	7	6	8	8	10	1	7	14	7	6	6	4	6	12	10	6	2	9	2	5	9	6	12	3	11	11	7	7	12	6	8
peak_71514	chr14	87404944	87405672	.	729	24	17	10	28	14	12	10	39	24	12	6	21	12	22	4	12	17	25	20	14	22	20	18	7	24	27	15	19	7	20	18	6	15	22	14	11
peak_71515	chr14	87405843	87406589	.	747	32	14	21	19	12	9	8	49	28	38	9	24	30	33	7	16	22	21	31	20	14	21	22	16	13	36	17	24	14	20	26	17	28	36	20	13
peak_71516	chr14	87459434	87459840	.	407	15	6	7	11	3	7	2	16	11	13	3	6	18	11	10	4	14	20	17	9	8	5	12	8	6	7	5	8	2	9	10	3	5	16	8	8
peak_71517	chr14	87461309	87462491	.	1183	45	21	37	32	18	19	9	56	39	37	28	47	32	43	27	36	34	56	41	47	52	37	22	42	25	51	35	32	19	34	24	8	41	55	31	19
peak_71518	chr14	87474152	87474998	.	847	22	19	23	18	10	13	9	25	34	18	13	27	25	32	28	17	35	18	21	15	20	23	24	18	22	24	14	18	13	16	15	7	23	35	13	13
peak_71519	chr14	87489225	87489711	.	487	8	11	6	3	4	3	2	12	10	15	5	15	6	11	9	9	4	15	5	3	5	25	3	1	9	13	2	5	6	11	14	3	7	17	5	4
peak_71520	chr14	87491669	87491846	.	178	7	4	2	7	1	1	2	7	4	7	5	5	3	5	4	4	2	2	1	6	3	6	5	3	2	5	5	7	1	5	7	1	8	8	1	3
peak_71521	chr14	87492628	87493203	.	576	13	9	7	12	4	4	3	13	12	13	11	31	7	7	9	7	6	15	11	6	6	19	3	4	17	14	10	15	11	15	13	6	18	13	7	6
peak_71522	chr14	87496647	87499235	.	2589	115	64	65	83	57	41	55	90	69	90	54	154	84	103	76	68	42	90	86	69	55	115	65	30	90	115	94	130	49	94	97	34	111	109	55	40
peak_71523	chr14	87565859	87569247	.	3389	184	173	171	148	125	107	118	154	151	254	117	138	132	179	134	139	183	155	186	95	188	194	130	143	124	155	128	120	48	179	107	69	62	147	109	132
peak_71524	chr14	87569535	87569816	.	282	8	6	9	2	7	5	2	12	15	18	7	3	13	3	5	8	9	3	5	5	7	7	12	7	6	8	5	4	3	6	5	1	4	6	7	5
peak_71525	chr14	87615579	87617563	.	1985	43	52	53	56	33	24	22	58	45	71	27	57	33	66	38	43	50	32	58	33	31	44	43	36	42	75	33	64	27	59	50	29	69	51	36	32
peak_71526	chr14	87622664	87623482	.	819	15	12	14	22	9	7	12	7	23	18	9	23	17	17	13	16	13	16	12	20	13	10	8	16	16	29	9	28	21	28	25	14	20	11	21	12
peak_71527	chr14	87625314	87626055	.	742	24	22	10	14	5	15	6	25	23	21	8	15	12	21	11	19	21	10	18	17	14	15	4	18	21	25	14	25	14	23	15	3	15	20	21	10
peak_71528	chr14	87626166	87626610	.	445	13	6	18	6	8	2	2	16	15	13	8	19	10	12	7	16	10	15	16	9	6	4	9	8	13	9	10	9	4	16	9	6	16	8	11	2
peak_71529	chr14	87626765	87634682	.	7918	485	432	404	450	287	231	285	577	469	507	290	619	509	458	316	388	373	471	493	364	398	496	349	333	427	549	430	530	228	490	450	276	433	576	392	313
peak_71530	chr14	87635421	87636031	.	611	25	21	12	17	12	12	13	26	17	8	21	21	7	13	13	20	13	24	11	18	16	22	19	16	20	25	16	22	19	14	18	12	20	26	12	8
peak_71531	chr14	87636332	87637508	.	1177	52	25	18	29	34	17	32	36	40	29	19	34	29	28	27	29	37	27	23	26	18	30	12	21	36	38	14	36	12	29	24	22	32	28	28	24
peak_71532	chr14	87655736	87655892	.	157	8	7	4	5	5	1	6	3	11	5	1	1	8	6	0	3	5	9	6	4	7	3	6	3	3	7	4	2	2	1	5	4	8	4	8	2
peak_71533	chr14	87656065	87657732	.	1668	82	61	91	86	50	50	51	150	78	109	50	107	83	84	40	68	62	71	109	64	65	56	85	53	71	93	55	86	53	96	55	53	80	107	78	54
peak_71534	chr14	87690259	87690726	.	468	23	5	8	14	6	1	5	20	9	8	14	25	8	16	11	22	8	10	6	10	8	9	11	12	10	24	10	23	20	5	4	2	6	18	8	4
peak_71535	chr14	87691077	87691390	.	314	19	5	2	5	9	2	0	17	7	1	8	14	5	8	5	6	8	23	4	13	1	1	6	4	7	18	5	7	12	5	13	5	5	10	5	6
peak_71536	chr14	87691645	87691849	.	205	9	0	4	6	4	2	4	9	8	4	4	5	8	9	1	4	3	6	2	9	1	3	4	2	11	9	5	1	7	4	2	2	3	8	6	3
peak_71537	chr14	87701023	87701390	.	368	7	5	3	7	5	7	5	11	13	6	2	16	6	12	7	6	4	7	12	5	5	5	7	5	9	17	12	13	13	9	9	1	15	4	18	4
peak_71538	chr14	87701686	87703323	.	1638	55	35	30	41	25	22	32	65	37	39	17	62	26	47	34	29	20	43	43	51	31	28	28	31	46	58	40	61	44	30	40	36	43	50	40	33
peak_71539	chr14	87703570	87705615	.	2046	151	95	79	86	52	40	60	160	79	138	65	151	84	104	62	87	72	131	127	91	71	96	72	59	109	151	82	106	56	108	58	71	98	126	182	62
peak_71540	chr14	87705735	87707876	.	2142	116	63	72	55	56	35	47	119	51	87	66	106	81	101	61	51	38	95	90	77	70	42	54	44	103	97	73	114	57	76	61	44	81	78	148	52
peak_71541	chr14	87711096	87711636	.	541	8	9	14	3	5	9	7	10	12	15	4	13	7	15	15	15	6	19	14	9	9	10	5	12	18	16	2	9	11	13	18	3	19	17	18	12
peak_71542	chr14	87712198	87712899	.	702	22	14	26	23	12	6	11	23	18	29	14	28	17	34	23	25	34	20	23	23	18	23	16	14	20	31	16	25	15	18	17	7	24	21	16	17
peak_71543	chr14	87758421	87758947	.	527	11	16	23	19	13	13	6	15	25	21	14	11	10	13	10	20	25	10	15	10	15	14	14	27	12	14	22	9	8	21	15	10	9	10	6	6
peak_71544	chr14	87804675	87804923	.	249	2	10	6	8	4	6	3	14	5	8	9	4	7	6	6	7	6	5	9	4	5	3	3	5	7	6	6	6	7	11	3	2	7	4	12	2
peak_71545	chr14	87805051	87805478	.	428	17	13	4	3	11	6	8	22	15	15	12	9	7	11	5	14	10	14	4	9	12	11	7	9	7	14	7	8	11	8	16	11	11	11	14	3
peak_71546	chr14	87805784	87806176	.	393	11	21	6	10	10	1	7	6	8	18	8	7	6	9	8	6	11	7	4	10	7	9	11	6	6	8	8	12	11	8	6	3	5	13	18	7
peak_71547	chr14	87807402	87807881	.	480	12	13	9	10	11	3	12	7	11	14	17	15	26	12	8	13	7	18	9	24	9	12	7	8	24	28	7	13	10	16	18	5	18	10	10	4
peak_71548	chr14	87807999	87808565	.	567	17	11	10	10	16	3	20	8	24	12	15	7	11	12	15	17	9	16	21	14	20	11	8	12	12	19	7	9	22	23	17	14	19	14	12	8
peak_71549	chr14	87808746	87808991	.	246	4	7	6	4	4	0	6	5	9	8	7	8	7	8	11	11	2	12	9	10	8	9	5	1	7	8	4	10	12	5	9	3	8	18	6	8
peak_71550	chr14	87809520	87810116	.	597	21	10	12	13	14	5	17	18	22	21	18	27	20	8	9	25	9	23	8	28	15	22	7	10	15	32	11	21	24	11	28	6	14	28	15	7
peak_71551	chr14	87819774	87819921	.	148	4	5	2	2	3	4	3	16	3	2	0	9	0	4	1	8	1	6	4	2	3	1	0	0	0	1	2	2	4	4	1	2	3	4	1	0
peak_71552	chr14	87822846	87823763	.	918	14	25	12	18	17	15	18	46	32	22	14	36	14	33	14	21	11	45	27	23	7	18	16	20	17	24	11	27	23	24	20	19	25	30	20	10
peak_71553	chr14	87864395	87875557	.	11163	1039	859	661	827	515	397	521	997	677	1065	728	1265	857	921	641	802	625	943	904	800	809	868	696	577	871	1187	655	1010	426	946	815	408	920	1011	936	637
peak_71554	chr14	87875764	87876144	.	381	20	12	9	9	4	4	8	18	7	14	17	9	10	13	13	15	7	13	10	10	11	8	3	2	7	15	10	16	12	22	11	4	12	12	6	9
peak_71555	chr14	87878883	87879714	.	832	28	15	19	14	16	7	15	44	8	25	8	42	16	34	19	22	9	34	10	33	17	29	12	6	23	32	15	27	12	23	30	7	26	28	20	10
peak_71556	chr14	87894884	87895821	.	938	28	26	19	26	9	12	20	18	31	19	9	35	28	32	18	23	15	34	27	25	22	24	22	17	31	32	18	30	16	31	30	14	37	29	33	23
peak_71557	chr14	87896000	87896529	.	530	18	17	14	8	10	14	4	20	11	19	14	23	18	26	11	12	17	21	12	16	14	19	18	10	20	24	11	15	7	14	15	6	14	30	16	6
peak_71558	chr14	87896795	87897192	.	398	16	12	3	9	3	11	5	10	9	14	5	13	6	13	8	6	7	6	11	6	7	11	7	6	15	15	8	7	6	11	12	0	9	15	12	6
peak_71559	chr14	87899878	87900091	.	214	15	5	5	3	1	0	2	5	4	7	3	12	1	5	1	3	2	4	5	6	2	5	3	1	10	9	5	7	5	4	7	0	11	12	2	2
peak_71560	chr14	87900338	87902345	.	2008	134	81	54	78	26	40	35	64	54	87	38	109	50	100	58	70	41	94	67	53	55	134	46	23	117	95	66	107	47	75	85	38	88	82	36	40
peak_71561	chr14	87902449	87902656	.	208	13	3	2	7	3	4	4	8	7	3	2	3	2	9	6	2	1	6	4	6	0	7	1	3	14	2	8	6	6	8	6	2	7	4	2	5
peak_71562	chr14	87945286	87945707	.	422	4	8	8	15	11	2	9	11	14	18	13	10	12	8	14	9	16	6	9	7	21	9	7	11	4	9	6	9	3	13	15	7	5	6	11	15
peak_71563	chr14	87946014	87946214	.	201	5	7	10	8	3	3	11	1	6	9	6	7	11	8	5	4	8	4	4	4	6	6	8	5	2	4	5	4	3	4	0	2	10	2	1	5
peak_71564	chr14	87946801	87947048	.	248	2	10	9	9	12	5	6	5	6	11	6	6	3	2	4	4	13	8	5	7	12	7	2	11	10	9	1	6	5	7	4	7	6	9	5	6
peak_71565	chr14	87991653	87994709	.	3057	324	330	371	421	290	229	302	400	394	357	314	453	310	327	296	438	421	359	419	278	377	329	302	358	418	298	432	307	171	321	298	346	214	389	271	236
peak_71566	chr14	88029666	88031054	.	1389	56	51	29	39	27	40	22	25	24	45	28	66	6	36	28	4	62	33	29	25	16	47	44	46	20	34	54	51	28	40	36	34	9	55	6	48
peak_71567	chr14	88033426	88034158	.	733	24	34	26	16	13	16	13	20	20	72	13	18	31	33	26	8	17	17	24	20	42	48	18	19	33	21	32	24	18	38	25	16	27	25	25	24
peak_71568	chr14	88034537	88035047	.	511	12	25	17	15	15	9	4	6	6	30	5	12	21	20	22	10	14	8	11	16	17	18	6	11	15	12	8	9	15	19	13	8	21	10	14	23
peak_71569	chr14	88036591	88036852	.	262	6	7	8	8	11	5	8	7	4	2	5	6	4	3	8	8	10	6	3	13	5	11	6	4	5	3	4	6	6	7	5	6	9	13	3	4
peak_71570	chr14	88037169	88042785	.	5617	150	156	146	251	142	62	144	183	188	222	113	186	254	207	130	150	114	206	190	183	176	205	113	151	147	183	171	212	149	238	176	107	204	221	129	125
peak_71571	chr14	88086108	88087145	.	1038	18	18	21	38	10	13	15	23	27	26	14	26	39	24	14	20	17	23	32	26	26	34	12	22	23	24	19	24	22	34	30	18	36	24	26	19
peak_71572	chr14	88087347	88090347	.	3001	104	104	103	150	86	70	128	166	122	149	93	172	144	135	103	116	94	142	147	130	113	150	71	98	119	170	124	183	95	192	126	95	137	114	98	89
peak_71573	chr14	88090514	88092237	.	1724	66	67	47	91	38	35	68	64	63	82	37	76	58	49	59	47	42	72	55	55	53	69	47	61	47	73	53	82	60	88	63	52	70	52	47	35
peak_71574	chr14	88092363	88092897	.	535	14	17	12	22	6	3	8	12	10	19	7	17	20	15	9	14	13	25	11	19	11	15	1	8	13	19	9	17	9	21	9	3	16	19	6	13
peak_71575	chr14	88093978	88094224	.	247	6	10	8	6	3	6	5	3	6	12	3	11	7	7	6	7	6	14	8	7	8	7	5	4	7	7	3	9	14	7	7	8	6	5	1	7
peak_71576	chr14	88095114	88095339	.	226	4	1	3	13	3	1	2	3	9	7	2	5	8	4	1	2	7	7	4	5	3	5	5	4	5	8	1	11	5	9	6	2	11	1	4	8
peak_71577	chr14	88127479	88129760	.	2282	89	73	50	150	86	43	76	92	92	92	73	118	102	75	68	81	68	99	75	108	80	103	55	69	70	123	65	128	79	94	93	81	90	107	55	85
peak_71578	chr14	88129964	88131285	.	1322	100	81	46	84	66	50	56	81	98	113	59	120	119	105	73	60	80	77	89	63	80	116	59	63	78	92	70	123	52	102	75	61	96	89	78	63
peak_71579	chr14	88131826	88132449	.	624	14	23	22	15	17	6	17	11	21	26	11	17	25	4	10	10	13	12	18	15	6	21	9	11	13	12	13	19	16	26	25	10	12	9	17	19
peak_71580	chr14	88138266	88139364	.	1099	21	40	34	57	23	12	14	23	26	60	18	37	37	28	25	24	24	34	30	35	23	42	15	34	14	45	26	52	43	47	42	22	44	36	14	27
peak_71581	chr14	88139499	88140173	.	675	13	18	12	19	6	1	18	13	19	32	2	12	26	15	11	16	19	20	27	19	21	27	9	20	9	20	14	16	14	18	21	7	19	13	7	9
peak_71582	chr14	88188884	88189514	.	631	12	11	21	18	15	17	16	17	28	18	19	16	24	23	22	7	33	14	19	8	28	14	15	13	14	15	10	13	9	13	16	10	20	26	11	19
peak_71583	chr14	88189771	88190501	.	731	19	16	28	21	16	7	13	14	18	28	21	21	15	18	20	18	27	16	16	15	22	21	13	30	10	20	11	22	27	21	14	12	11	14	24	21
peak_71584	chr14	88190919	88191062	.	144	3	4	4	6	1	2	4	6	1	2	2	0	5	3	2	4	8	2	1	2	8	2	2	5	1	0	4	1	5	1	3	4	2	5	4	4
peak_71585	chr14	88192084	88192266	.	183	4	3	1	5	6	3	6	5	5	8	6	5	3	4	8	6	4	3	3	3	3	8	3	7	5	7	4	3	4	2	4	5	7	7	5	5
peak_71586	chr14	88194491	88197517	.	3027	144	166	189	193	130	156	96	194	175	248	160	198	221	170	155	152	220	135	191	117	165	157	142	142	116	137	123	151	65	190	122	100	121	178	126	145
peak_71587	chr14	88203657	88203975	.	319	4	7	4	13	10	4	12	9	9	9	13	8	4	7	10	3	9	9	8	5	7	4	9	7	3	5	4	3	18	10	6	8	6	9	10	9
peak_71588	chr14	88208754	88211361	.	2608	106	98	76	68	42	64	49	76	94	76	68	72	57	129	69	85	151	127	118	76	96	133	85	100	92	58	66	85	58	45	63	68	64	92	44	43
peak_71589	chr14	88225886	88226125	.	240	5	4	10	4	2	8	6	4	8	9	12	8	5	5	4	7	13	4	7	5	14	5	8	5	3	3	6	5	5	9	3	5	8	6	9	6
peak_71590	chr14	88231552	88231769	.	218	5	6	1	7	7	0	5	1	4	9	8	5	8	2	3	3	4	13	5	3	10	7	3	4	5	1	3	6	3	8	8	4	2	6	4	4
peak_71591	chr14	88234422	88234780	.	359	8	7	9	12	5	8	11	6	12	16	18	5	18	11	14	5	10	12	7	7	6	28	10	5	12	9	7	5	7	11	10	5	9	6	9	5
peak_71592	chr14	88234974	88235258	.	285	5	4	6	10	6	4	11	10	8	12	12	4	9	5	4	8	6	6	8	5	10	12	1	8	14	9	3	4	4	7	9	9	4	6	8	8
peak_71593	chr14	88238111	88238580	.	470	11	10	10	13	6	9	9	5	9	15	10	6	21	9	10	7	10	11	11	11	16	17	1	7	7	14	5	11	10	6	6	8	4	6	10	5
peak_71594	chr14	88239568	88239800	.	233	2	2	6	3	7	2	4	2	8	9	5	7	4	5	5	11	4	6	10	4	7	5	8	4	6	5	3	8	2	10	4	3	3	6	5	9
peak_71595	chr14	88239982	88240159	.	178	8	4	5	6	6	7	1	3	4	2	6	3	5	5	1	1	2	7	6	4	6	3	1	4	8	7	6	7	10	5	2	4	6	8	7	4
peak_71596	chr14	88240411	88244212	.	3802	163	174	178	209	139	89	150	194	180	229	212	190	185	195	135	163	184	194	195	196	214	251	138	183	148	187	127	215	136	234	144	146	137	194	164	126
peak_71597	chr14	88244329	88244831	.	503	10	18	7	15	10	13	10	10	7	30	20	6	7	12	15	11	11	11	14	10	10	14	7	12	15	10	4	21	11	12	7	10	11	11	8	12
peak_71598	chr14	88245231	88245990	.	760	14	14	16	28	14	11	18	14	12	24	32	19	19	15	20	10	18	28	19	16	19	26	6	17	27	15	6	21	10	17	19	18	20	14	22	18
peak_71599	chr14	88246343	88251590	.	5248	112	134	186	167	98	86	134	141	192	202	335	161	174	130	99	128	176	171	204	168	184	194	115	153	113	153	107	170	145	207	148	117	151	193	196	124
peak_71600	chr14	88251704	88252110	.	407	6	5	7	11	7	0	5	13	6	18	20	4	7	10	8	3	7	8	10	6	7	9	5	17	3	1	8	5	12	12	17	16	6	10	14	12
peak_71601	chr14	88252323	88253252	.	930	11	26	18	25	11	14	9	10	26	25	34	13	21	12	18	19	30	24	28	12	31	16	21	23	8	15	14	15	29	33	23	15	25	18	19	22
peak_71602	chr14	88253753	88253901	.	149	0	4	2	5	2	1	3	1	11	4	4	1	2	2	0	4	3	3	3	3	3	4	3	2	5	0	2	2	10	6	5	2	0	3	3	6
peak_71603	chr14	88257231	88258239	.	1009	12	26	25	22	32	13	29	17	37	29	31	21	21	27	25	22	27	27	24	15	19	30	19	22	28	21	18	18	14	22	17	29	23	16	26	23
peak_71604	chr14	88266707	88267093	.	387	6	3	7	17	9	11	3	6	12	14	10	19	16	9	8	8	12	12	5	5	4	11	0	20	5	10	6	7	8	12	7	5	7	7	9	4
peak_71605	chr14	88267384	88267655	.	272	5	4	7	9	9	3	6	6	11	8	7	8	8	4	4	4	7	5	8	6	9	3	4	14	3	3	4	9	5	12	4	4	7	8	2	4
peak_71606	chr14	88267789	88267943	.	155	1	4	3	5	0	1	4	2	9	6	6	4	4	4	2	4	5	2	4	5	6	2	3	3	2	3	0	8	6	1	2	8	3	3	6	7
peak_71607	chr14	88274849	88275053	.	205	5	7	5	5	1	0	2	2	3	7	4	5	5	7	3	5	9	8	3	2	16	2	5	6	2	5	7	5	3	4	1	4	3	4	3	2
peak_71608	chr14	88275282	88275462	.	181	2	4	4	4	2	5	1	1	5	4	7	6	4	4	4	1	6	2	2	6	3	2	9	12	1	2	2	2	3	2	1	5	1	6	5	9
peak_71609	chr14	88275762	88278327	.	2566	51	79	79	90	48	43	16	41	90	95	66	42	82	70	90	51	121	69	99	40	85	86	55	94	28	47	74	48	29	49	40	42	33	57	43	77
peak_71610	chr14	88296511	88296812	.	302	4	5	7	12	4	4	11	3	5	7	2	10	11	3	7	9	15	4	3	8	8	7	8	8	3	6	8	4	10	4	3	2	5	5	7	11
peak_71611	chr14	88300338	88300657	.	320	6	6	4	9	4	7	6	9	6	7	8	5	11	3	3	6	9	10	10	2	10	5	6	10	3	6	6	11	12	5	6	5	7	6	24	6
peak_71612	chr14	88300927	88301341	.	415	7	6	11	8	6	4	4	4	11	13	4	5	5	6	11	7	11	11	7	8	11	8	5	11	4	9	6	14	12	9	3	3	17	11	18	10
peak_71613	chr14	88301460	88313716	.	12257	568	540	502	595	603	406	523	698	736	615	608	747	704	564	480	557	622	712	674	568	627	639	486	686	520	530	462	671	555	604	460	437	392	610	630	430
peak_71614	chr14	88314078	88315461	.	1384	31	22	25	48	31	24	26	24	45	60	41	51	36	35	43	37	42	45	36	22	27	26	20	35	37	29	15	40	40	33	26	27	24	36	35	40
peak_71615	chr14	88315744	88316697	.	954	10	31	35	29	18	11	23	23	27	43	17	30	27	31	22	22	37	49	26	23	32	36	14	31	17	25	18	28	20	29	26	33	14	28	18	26
peak_71616	chr14	88317242	88327733	.	10492	873	788	867	1032	789	756	624	1067	972	865	946	1097	640	771	668	880	763	930	1093	789	980	957	631	755	1020	739	897	806	611	899	773	937	553	926	544	369
peak_71617	chr14	88328150	88328630	.	481	11	13	18	13	5	4	13	13	17	11	19	9	6	13	19	11	16	7	10	15	9	15	7	16	11	5	8	16	6	18	16	11	12	10	4	10
peak_71618	chr14	88328804	88329441	.	638	15	16	13	12	17	9	11	8	18	16	13	16	18	20	13	13	5	19	14	12	21	15	12	10	15	10	15	9	14	17	17	13	11	14	17	16
peak_71619	chr14	88329583	88329792	.	210	5	1	3	4	3	4	7	4	5	11	5	5	12	3	9	5	0	7	2	4	11	4	1	6	5	5	3	6	3	8	3	4	3	4	7	5
peak_71620	chr14	88380017	88380466	.	450	4	9	7	6	8	5	11	10	7	15	5	6	17	5	8	9	8	8	12	9	9	16	7	9	5	17	13	24	6	4	10	9	3	11	8	9
peak_71621	chr14	88384394	88386951	.	2558	198	195	210	266	215	178	207	260	247	245	258	219	211	159	202	277	226	213	301	212	306	213	182	235	247	179	267	202	137	184	214	189	144	202	190	144
peak_71622	chr14	88438567	88439077	.	511	10	19	9	16	8	5	6	7	16	16	7	11	15	11	13	8	15	11	12	12	11	13	11	11	6	16	10	18	9	19	10	12	11	19	3	10
peak_71623	chr14	88439840	88440372	.	533	4	7	17	20	10	6	2	12	18	12	10	10	19	13	11	9	6	13	10	11	10	17	14	5	9	17	8	13	13	11	16	5	14	17	17	6
peak_71624	chr14	88440592	88440742	.	151	0	12	1	3	1	2	2	5	3	3	4	5	6	3	0	3	1	5	7	1	1	7	2	6	3	6	0	1	2	7	3	2	6	2	5	3
peak_71625	chr14	88463855	88464292	.	438	7	5	8	12	8	8	8	15	15	10	4	17	7	11	7	13	10	9	9	6	9	11	11	14	12	8	12	15	10	11	7	10	10	19	5	14
peak_71626	chr14	88464459	88465480	.	1022	17	36	26	38	23	17	13	14	36	29	17	29	25	27	19	25	29	23	32	32	31	21	23	30	22	18	21	28	18	36	18	18	20	35	26	17
peak_71627	chr14	88466378	88474080	.	7703	525	418	385	589	314	205	293	538	529	521	383	613	585	493	304	334	428	446	524	430	488	539	432	414	389	428	347	563	278	506	425	281	336	467	448	380
peak_71628	chr14	88474182	88474429	.	248	17	4	1	9	6	6	3	3	8	5	6	9	5	7	2	2	4	4	5	3	6	6	1	7	7	2	4	7	6	6	12	4	7	8	8	4
peak_71629	chr14	88480521	88482278	.	1758	33	47	51	65	29	27	10	47	54	59	15	64	42	66	22	32	71	49	54	15	43	49	49	39	26	29	40	49	26	49	44	44	31	40	24	25
peak_71630	chr14	88483324	88483957	.	634	21	10	15	30	15	8	9	21	19	20	3	6	14	18	5	5	16	16	19	8	10	20	23	14	11	18	14	24	8	23	9	8	12	21	11	5
peak_71631	chr14	88487732	88489630	.	1899	49	43	66	63	34	17	41	74	60	57	37	51	42	51	29	35	39	53	69	41	50	54	61	31	39	52	27	50	31	70	44	54	24	52	37	39
peak_71632	chr14	88492224	88496698	.	4475	201	206	178	230	153	78	137	200	193	214	145	252	218	173	154	132	173	164	211	136	170	173	188	147	164	187	104	240	111	210	188	132	152	185	181	157
peak_71633	chr14	88496819	88498758	.	1940	150	137	118	169	78	51	89	165	125	168	91	162	133	126	93	82	135	151	180	88	139	134	182	85	123	120	96	155	50	162	120	54	101	166	117	95
peak_71634	chr14	88498989	88499492	.	504	16	16	18	19	4	7	19	16	19	16	16	12	21	12	17	15	19	9	17	6	14	15	17	11	12	14	6	18	7	14	13	7	8	14	16	17
peak_71635	chr14	88500189	88500424	.	236	6	4	6	9	2	5	2	9	7	1	3	10	7	3	7	4	4	6	7	10	5	6	6	4	4	7	5	9	2	6	0	6	1	4	9	6
peak_71636	chr14	88550628	88553260	.	2633	202	220	251	257	202	186	203	318	294	264	275	231	213	180	185	275	269	203	306	184	277	215	247	250	276	172	239	184	126	247	192	193	133	310	172	133
peak_71637	chr14	88553425	88555757	.	2333	142	160	229	270	151	144	149	282	243	183	195	187	186	135	174	225	218	200	319	157	246	170	198	186	217	169	217	148	78	197	162	146	127	211	133	128
peak_71638	chr14	88559196	88560374	.	1179	26	23	21	48	37	23	35	35	45	43	39	43	21	25	27	27	45	35	35	27	33	39	25	33	24	31	9	37	22	32	35	25	29	25	25	26
peak_71639	chr14	88562394	88564549	.	2156	164	131	172	239	112	160	166	235	249	167	169	170	153	152	166	193	154	160	261	150	205	147	165	165	271	155	192	140	120	198	179	194	117	151	184	110
peak_71640	chr14	88575383	88575670	.	288	7	5	4	5	3	6	2	11	9	6	4	7	6	3	3	5	4	6	10	6	5	10	5	10	12	1	3	3	4	9	7	3	4	4	4	5
peak_71641	chr14	88581436	88581592	.	157	1	3	4	6	1	2	3	9	9	6	3	2	3	3	1	1	4	1	2	2	7	6	4	3	1	3	1	5	4	3	1	3	2	4	5	2
peak_71642	chr14	88582335	88582580	.	246	7	7	5	10	6	7	4	8	12	6	5	4	6	13	6	5	7	2	7	6	5	5	5	5	6	5	7	7	5	5	4	3	2	7	8	10
peak_71643	chr14	88583220	88583460	.	241	2	8	2	15	6	6	6	6	9	10	3	3	3	6	9	5	7	9	4	5	0	4	9	10	3	3	1	8	2	11	4	6	0	4	8	6
peak_71644	chr14	88588131	88588358	.	228	3	8	9	3	12	11	4	7	14	6	4	3	3	5	3	4	7	12	8	7	6	2	3	5	6	7	7	8	6	8	4	10	6	3	9	6
peak_71645	chr14	88589061	88593386	.	4326	148	129	154	171	117	93	104	143	205	161	181	105	190	147	147	125	136	117	182	146	158	129	148	153	151	148	115	141	86	163	116	78	107	157	143	133
peak_71646	chr14	88595717	88598881	.	3165	96	78	92	124	76	58	66	87	105	132	93	97	103	96	75	96	102	75	122	80	77	88	89	78	91	118	60	77	67	107	108	82	61	82	119	90
peak_71647	chr14	88599042	88599280	.	239	8	7	6	6	3	5	4	5	10	7	6	2	2	6	12	13	5	7	7	3	9	4	4	3	2	3	3	6	3	3	5	7	5	6	6	2
peak_71648	chr14	88599704	88601467	.	1764	36	49	60	45	35	26	32	51	67	74	43	41	46	50	58	60	70	45	69	25	37	43	55	46	38	33	32	28	27	48	40	29	32	49	54	47
peak_71649	chr14	88601672	88602259	.	588	12	5	8	11	12	9	5	17	17	13	10	8	17	9	5	28	26	10	18	7	10	13	12	16	15	7	8	7	5	12	9	5	5	10	12	14
peak_71650	chr14	88602400	88603094	.	695	22	14	16	11	8	14	12	9	24	27	10	11	11	17	9	11	26	20	12	6	20	23	10	18	15	11	12	17	12	19	14	9	20	9	23	13
peak_71651	chr14	88604250	88604906	.	657	8	12	22	17	17	8	16	9	19	14	20	4	9	11	8	13	16	8	16	11	14	14	10	12	17	11	10	8	15	17	13	14	11	10	15	16
peak_71652	chr14	88605266	88606698	.	1433	29	29	48	57	36	37	36	52	84	50	59	29	38	47	24	64	56	36	52	46	57	44	28	44	29	28	34	24	30	34	44	25	18	30	33	29
peak_71653	chr14	88607221	88608403	.	1183	26	24	22	38	35	26	20	29	29	29	31	14	15	24	24	34	15	35	40	27	27	27	23	35	23	29	20	24	28	30	31	23	16	26	23	34
peak_71654	chr14	88609941	88616539	.	6599	182	196	230	218	151	120	184	265	303	285	226	202	224	226	201	213	249	188	266	159	222	196	160	247	145	187	150	187	80	202	167	102	160	267	247	186
peak_71655	chr14	88617509	88617763	.	255	7	3	8	6	3	3	6	3	6	8	2	5	7	6	5	2	7	8	10	5	3	4	1	4	3	8	5	4	9	2	6	7	2	6	9	5
peak_71656	chr14	88623057	88623321	.	265	9	8	8	7	8	4	3	6	8	5	14	2	7	5	7	5	8	9	10	7	9	9	7	8	2	7	2	8	7	3	4	5	6	6	8	6
peak_71657	chr14	88624133	88624306	.	174	5	7	8	4	4	4	1	4	6	4	4	4	3	6	3	9	2	8	5	4	6	4	3	7	5	1	4	4	5	4	6	5	1	2	3	5
peak_71658	chr14	88625921	88626136	.	216	1	2	3	8	4	6	8	5	6	4	2	7	11	10	2	13	8	3	7	7	8	7	6	5	4	6	3	4	5	5	8	0	3	6	5	4
peak_71659	chr14	88636065	88636657	.	593	7	15	15	18	13	3	5	22	22	17	9	5	7	10	7	12	18	18	13	12	16	5	10	13	7	7	9	6	6	16	14	9	12	18	16	19
peak_71660	chr14	88637894	88640337	.	2444	57	99	91	109	80	41	72	166	132	151	76	76	136	118	99	76	109	83	136	88	150	86	108	70	49	105	44	73	50	123	67	29	81	139	120	133
peak_71661	chr14	88667651	88668679	.	1029	26	23	32	30	24	31	30	38	30	35	39	20	22	15	36	30	30	17	38	22	50	33	30	37	22	26	19	25	19	25	23	32	20	43	35	24
peak_71662	chr14	88668838	88669869	.	1032	27	22	23	31	23	20	15	22	26	21	17	23	14	20	22	22	37	22	31	12	25	34	10	33	15	18	19	20	17	18	32	18	26	22	20	13
peak_71663	chr14	88790406	88793969	.	3564	286	284	352	417	258	225	288	360	373	297	298	377	259	228	254	358	275	323	396	217	319	280	243	281	332	295	316	250	186	264	292	311	203	296	193	166
peak_71664	chr14	88794139	88794565	.	427	10	7	13	9	7	9	8	5	15	18	10	6	20	8	13	11	14	20	19	5	8	8	8	9	6	3	10	7	5	12	9	10	9	16	14	12
peak_71665	chr14	88797729	88798817	.	1089	18	15	33	18	23	22	16	23	21	26	13	27	32	20	22	32	41	34	28	12	33	20	31	28	25	13	18	16	9	13	15	16	25	34	11	19
peak_71666	chr14	88822576	88822967	.	392	19	6	14	16	8	7	8	11	21	16	13	10	10	11	8	13	12	10	20	3	14	8	12	15	7	7	12	8	6	12	12	4	4	8	10	20
peak_71667	chr14	88823196	88830378	.	7183	530	502	620	702	470	369	503	788	623	655	496	697	545	564	504	621	589	542	776	461	611	514	617	511	522	470	574	469	311	570	487	442	349	679	382	362
peak_71668	chr14	88830622	88831272	.	651	5	19	18	22	8	7	14	16	19	8	15	14	11	9	20	14	13	6	20	15	18	10	11	14	11	16	8	18	12	12	14	16	9	18	13	16
peak_71669	chr14	88831412	88831787	.	376	6	8	4	11	16	1	10	8	12	14	9	15	8	12	7	9	8	7	13	7	4	7	9	11	7	4	6	8	1	6	8	4	3	13	5	7
peak_71670	chr14	88832003	88833197	.	1195	19	27	27	43	19	8	19	29	45	45	20	18	36	33	27	18	42	19	34	26	40	22	49	33	6	34	15	14	16	20	34	18	18	34	42	27
peak_71671	chr14	88833880	88835487	.	1608	40	45	55	59	35	28	41	59	73	59	40	51	60	48	43	48	65	46	68	28	49	56	58	57	32	48	41	50	22	46	35	49	26	47	62	45
peak_71672	chr14	88849541	88849723	.	183	9	6	7	5	5	2	3	10	4	2	1	4	3	7	3	0	6	4	7	4	3	2	3	4	4	5	2	3	2	6	2	1	4	8	2	1
peak_71673	chr14	88850819	88851023	.	205	4	2	2	9	4	4	5	2	10	12	3	5	6	6	6	4	6	2	6	3	6	0	3	3	3	2	2	5	2	1	3	0	3	6	8	7
peak_71674	chr14	88852996	88853429	.	434	13	16	12	16	9	8	15	10	21	16	16	4	13	7	9	18	23	10	16	10	14	12	11	8	8	11	8	7	9	14	12	3	9	10	12	16
peak_71675	chr14	88853987	88854446	.	460	12	13	12	12	7	1	6	13	17	16	7	9	12	17	16	10	17	10	16	2	13	15	11	9	5	7	5	2	3	17	15	5	11	12	17	11
peak_71676	chr14	88854720	88855229	.	510	11	19	19	21	8	2	7	19	16	17	10	13	18	11	17	19	19	15	18	10	10	7	9	14	6	10	15	14	11	13	14	7	8	13	10	19
peak_71677	chr14	88855758	88858425	.	2668	89	104	138	146	94	56	78	154	141	150	111	94	127	108	101	132	142	109	155	59	136	86	116	132	66	104	88	73	43	108	79	59	79	110	104	127
peak_71678	chr14	88858571	88858740	.	170	5	6	0	8	4	2	5	7	7	11	5	0	5	4	1	5	10	6	8	0	5	3	2	4	1	4	2	3	3	2	1	3	4	11	8	1
peak_71679	chr14	88859408	88859698	.	291	4	3	6	9	3	2	7	9	16	4	8	3	9	12	7	3	4	5	6	4	3	4	11	9	1	8	6	6	4	4	10	3	5	9	3	13
peak_71680	chr14	88860455	88860642	.	188	3	6	5	5	1	1	8	7	10	7	7	9	4	8	7	7	9	5	4	4	3	3	4	5	2	7	1	5	3	5	7	1	8	3	5	3
peak_71681	chr14	88864346	88864692	.	347	6	8	6	20	5	3	7	7	6	14	7	8	9	8	3	17	14	17	5	5	2	8	7	8	10	13	3	6	8	10	9	5	7	4	9	6
peak_71682	chr14	88869551	88869890	.	340	5	4	15	7	3	5	8	7	9	6	6	11	4	2	6	12	14	1	9	3	10	6	6	8	4	4	3	3	5	10	11	7	4	14	7	7
peak_71683	chr14	88870827	88871196	.	370	6	5	11	15	6	6	15	5	15	10	8	6	10	5	10	10	5	10	13	4	11	7	13	11	7	7	11	1	10	14	4	5	6	13	9	9
peak_71684	chr14	88871775	88872969	.	1195	23	22	33	37	26	16	25	27	24	33	15	19	29	17	24	27	37	14	25	35	32	38	30	32	8	10	22	13	20	33	24	18	16	21	24	34
peak_71685	chr14	88873110	88873385	.	276	5	9	8	12	7	4	4	12	4	11	10	4	2	2	3	15	6	4	8	6	7	6	4	11	7	2	3	4	3	5	5	8	5	4	3	2
peak_71686	chr14	88889229	88889761	.	533	19	11	12	13	7	6	4	24	7	15	6	10	11	12	4	4	13	9	14	3	19	8	20	12	6	13	7	10	7	9	15	6	5	12	12	12
peak_71687	chr14	88890305	88892554	.	2250	142	105	97	137	67	42	73	232	119	121	74	147	181	115	77	60	138	116	177	55	106	83	170	90	72	124	85	101	58	136	81	66	83	173	121	89
peak_71688	chr14	88892658	88895200	.	2543	136	90	89	148	69	42	76	206	93	124	68	132	113	90	74	78	102	92	130	73	115	50	161	81	43	91	67	103	42	92	57	59	47	145	77	71
peak_71689	chr14	88895343	88897005	.	1663	60	67	49	85	47	12	53	116	59	69	38	54	68	55	55	56	76	48	79	36	77	34	100	39	26	45	46	51	23	44	49	38	28	74	43	53
peak_71690	chr14	88899593	88902421	.	2829	63	89	64	119	64	63	64	118	89	126	80	95	101	75	64	99	104	77	126	71	102	85	87	87	68	78	48	84	53	98	94	53	71	94	71	85
peak_71691	chr14	88908150	88909681	.	1532	83	41	72	81	48	36	46	117	62	72	51	61	66	59	43	41	65	42	77	44	70	44	53	52	54	60	51	50	19	40	27	47	24	77	46	64
peak_71692	chr14	88909810	88911654	.	1845	57	40	56	78	41	40	44	59	53	64	55	35	43	40	37	53	82	43	90	29	58	59	55	57	51	38	30	36	25	36	37	62	27	57	37	48
peak_71693	chr14	88912354	88912937	.	584	9	9	8	20	2	4	10	14	13	12	5	9	8	12	9	9	21	9	22	5	13	6	16	7	7	10	10	10	10	11	7	13	6	13	8	22
peak_71694	chr14	88931090	88932135	.	1046	14	19	19	38	11	14	23	5	29	21	11	15	24	16	20	33	43	26	36	11	15	10	24	23	19	16	18	13	15	21	26	21	11	19	12	30
peak_71695	chr14	88932256	88935646	.	3391	101	136	152	145	115	99	151	142	196	196	110	174	168	146	105	170	232	138	186	123	150	147	116	187	101	133	128	128	62	143	139	119	99	151	96	141
peak_71696	chr14	88938352	88938564	.	213	0	5	4	6	3	2	4	6	2	6	3	5	8	6	5	9	9	6	6	7	4	3	9	11	0	6	7	6	3	4	8	5	5	6	2	5
peak_71697	chr14	88938774	88941438	.	2665	95	103	118	112	85	76	98	110	121	120	100	125	114	95	96	99	134	112	144	90	96	131	110	113	84	80	97	117	66	93	80	75	72	102	60	73
peak_71698	chr14	88944242	88944504	.	263	5	6	4	14	5	1	8	6	3	4	2	8	4	3	3	15	6	5	13	7	4	7	5	2	9	4	8	4	3	7	7	4	1	8	1	1
peak_71699	chr14	88944994	88945217	.	224	1	5	6	5	7	1	9	4	4	3	6	7	1	8	4	4	7	1	4	7	3	5	5	2	4	2	0	7	1	12	4	5	8	3	7	8
peak_71700	chr14	88946278	88946810	.	533	13	11	18	26	10	5	15	22	8	18	17	15	15	10	9	15	18	14	25	7	12	15	28	11	12	14	11	12	10	23	10	14	4	18	12	4
peak_71701	chr14	88946941	88949501	.	2561	113	94	110	137	75	66	94	145	107	138	78	131	72	109	64	91	101	114	157	73	90	88	144	85	62	85	76	109	54	105	71	73	84	127	75	75
peak_71702	chr14	88949623	88949767	.	145	3	3	3	5	0	1	2	5	10	1	3	6	6	3	3	5	5	4	5	3	2	4	11	4	1	3	2	2	5	3	7	3	3	6	1	5
peak_71703	chr14	88949901	88958743	.	8843	597	544	545	779	457	349	583	821	743	693	499	778	689	574	495	589	644	632	760	511	541	609	671	552	520	568	497	697	382	634	471	381	391	722	484	446
peak_71704	chr14	88959726	88964085	.	4360	296	248	238	299	183	144	217	369	241	275	181	334	314	264	238	196	242	317	364	199	254	243	300	197	203	282	194	296	161	282	211	168	156	317	199	179
peak_71705	chr14	88978830	88979146	.	317	10	6	12	8	5	4	8	4	8	7	4	12	7	16	4	4	7	7	13	8	12	9	12	3	6	14	8	18	13	4	4	10	20	13	8	7
peak_71706	chr14	88988447	88988924	.	478	9	20	3	9	7	11	6	27	8	9	7	24	30	10	15	6	14	8	6	6	12	10	29	10	4	15	1	11	8	6	8	5	4	13	4	7
peak_71707	chr14	88989214	88989695	.	482	11	17	8	5	11	6	6	20	6	8	1	23	20	11	8	10	28	13	13	14	17	9	16	8	7	4	6	13	9	12	10	3	5	13	1	6
peak_71708	chr14	89012286	89012459	.	174	2	3	4	9	2	3	2	1	9	4	4	1	1	3	3	6	3	4	1	1	5	3	3	9	3	2	3	2	3	7	4	3	3	9	1	3
peak_71709	chr14	89026737	89028252	.	1516	45	72	82	104	82	50	86	81	100	77	69	66	89	51	75	86	75	69	100	63	91	60	92	84	58	75	68	74	51	51	88	50	70	83	58	65
peak_71710	chr14	89040228	89041584	.	1357	59	53	86	112	88	65	107	80	127	93	95	59	79	61	71	122	91	60	93	100	114	75	63	106	44	82	82	63	46	56	75	70	37	108	56	61
peak_71711	chr14	89077445	89078077	.	633	28	25	21	30	30	17	37	26	26	35	31	24	30	32	15	32	19	34	39	29	42	33	19	40	23	32	19	22	27	28	29	15	24	24	28	19
peak_71712	chr14	89078180	89079045	.	866	26	47	41	55	35	26	63	48	55	48	34	50	44	57	42	47	42	57	48	42	47	42	39	47	33	50	28	49	36	23	25	26	33	47	32	37
peak_71713	chr14	89084907	89086558	.	1652	48	31	55	37	40	39	60	51	33	54	42	54	40	61	45	47	53	37	41	27	40	53	39	42	37	36	41	46	27	28	45	47	43	63	36	22
peak_71714	chr14	89121693	89123147	.	1455	25	21	34	56	38	17	65	50	50	59	25	36	25	27	27	45	38	35	43	47	50	26	19	47	33	59	22	46	41	30	31	28	31	33	30	33
peak_71715	chr14	89175266	89178122	.	2857	74	58	82	119	69	58	75	67	93	99	83	102	73	87	114	136	131	71	95	77	128	80	91	112	85	71	70	78	53	76	67	72	63	77	43	75
peak_71716	chr14	89179356	89180844	.	1489	48	26	49	46	32	38	54	37	45	55	45	33	45	26	52	63	46	37	44	26	58	40	34	44	48	23	40	25	42	37	54	40	25	48	35	36
peak_71717	chr14	89181285	89191597	.	10313	517	568	740	869	565	537	673	621	958	832	695	654	799	606	785	836	890	631	701	531	813	696	611	880	561	437	618	562	429	727	562	484	410	580	460	515
peak_71718	chr14	89195200	89196916	.	1717	44	54	54	77	43	25	33	54	83	59	35	38	48	34	60	34	55	27	63	52	53	39	50	45	29	51	33	36	46	61	57	31	31	56	41	54
peak_71719	chr14	89197573	89198076	.	504	4	8	6	8	7	7	11	10	16	12	12	5	12	4	11	10	18	10	10	11	6	7	4	11	3	6	10	4	12	15	14	6	3	11	4	4
peak_71720	chr14	89201177	89201719	.	543	9	6	13	19	9	8	14	8	11	16	8	8	8	10	11	12	18	8	9	6	9	12	8	9	6	7	15	13	5	8	12	9	5	16	11	9
peak_71721	chr14	89203187	89203789	.	603	7	9	21	26	11	16	18	9	21	21	9	11	8	16	11	16	19	10	10	6	16	10	10	17	17	16	11	11	5	12	8	11	5	18	17	5
peak_71722	chr14	89208173	89208316	.	144	6	2	4	3	0	1	6	3	5	5	5	4	5	2	3	1	8	4	7	3	3	2	1	9	1	1	5	1	1	0	2	1	1	3	0	8
peak_71723	chr14	89210148	89210411	.	264	5	4	9	13	6	3	5	6	9	8	9	7	5	7	8	8	8	11	5	5	6	7	7	5	8	6	3	4	5	11	8	2	2	7	3	2
peak_71724	chr14	89210661	89210874	.	214	4	5	3	4	4	4	3	2	4	9	3	2	8	5	8	10	11	4	10	0	10	2	7	9	1	9	8	4	3	3	6	3	8	14	3	6
peak_71725	chr14	89212301	89212900	.	600	15	10	21	17	14	5	14	8	10	13	17	12	7	8	14	26	21	15	11	4	13	21	14	22	8	9	11	10	9	17	11	7	1	15	8	9
peak_71726	chr14	89214231	89215214	.	984	17	21	33	17	17	16	24	15	33	30	20	23	22	33	32	36	42	22	29	12	30	23	29	43	15	20	28	17	13	27	27	21	16	24	23	26
peak_71727	chr14	89215520	89218503	.	2984	61	70	90	60	44	41	76	76	90	88	63	69	65	63	71	88	109	72	78	45	73	77	69	94	70	43	70	45	31	54	64	50	37	46	50	56
peak_71728	chr14	89219122	89219338	.	217	5	3	5	3	6	5	3	9	10	5	6	0	7	4	5	7	18	5	5	4	5	5	6	8	4	3	6	2	5	5	4	1	5	9	4	6
peak_71729	chr14	89220485	89221209	.	725	9	12	19	16	5	16	4	16	16	21	13	16	20	15	18	18	23	14	13	9	17	11	12	25	14	10	18	29	6	24	15	13	14	16	6	19
peak_71730	chr14	89226412	89228185	.	1774	36	59	74	56	37	38	62	41	76	58	35	61	55	43	52	62	70	52	62	31	62	61	50	57	68	35	41	46	28	64	50	54	34	53	38	45
peak_71731	chr14	89228612	89229188	.	577	6	8	22	9	14	14	7	10	19	17	15	6	8	22	17	10	30	11	15	5	18	15	19	23	10	10	9	10	5	17	16	23	6	8	12	9
peak_71732	chr14	89229455	89230044	.	590	5	10	15	14	6	3	12	11	19	15	18	4	17	3	7	7	14	9	13	6	18	5	14	15	10	8	6	6	11	10	13	13	7	13	3	12
peak_71733	chr14	89231329	89233241	.	1913	32	43	64	53	61	37	71	42	55	75	55	34	49	44	60	61	71	34	69	50	43	64	49	89	49	40	43	42	37	50	41	61	32	55	30	26
peak_71734	chr14	89238840	89239657	.	818	20	15	22	22	20	16	19	27	25	38	28	24	15	21	29	23	35	28	13	14	21	35	18	18	25	18	28	21	9	22	18	15	15	29	17	21
peak_71735	chr14	89240550	89240692	.	143	1	2	1	2	2	2	6	2	7	4	5	8	2	2	8	2	10	5	3	1	2	10	5	7	4	5	2	9	1	3	6	3	0	6	1	5
peak_71736	chr14	89241432	89242272	.	841	8	13	18	17	6	14	27	14	31	18	16	15	16	14	17	26	29	20	32	15	11	14	14	29	15	10	14	9	14	12	17	23	8	19	7	15
peak_71737	chr14	89242600	89244492	.	1893	59	53	67	68	44	55	59	58	56	90	50	63	64	75	77	62	120	56	95	42	73	62	61	67	54	50	72	46	30	60	47	48	39	68	34	54
peak_71738	chr14	89249128	89249678	.	551	7	12	19	19	9	20	8	11	17	14	15	13	16	9	12	21	19	11	8	7	13	10	15	16	9	5	14	8	12	14	12	7	8	9	5	17
peak_71739	chr14	89252864	89257231	.	4368	90	87	169	139	91	85	104	96	136	151	96	108	99	99	141	188	167	114	123	76	119	138	140	164	137	86	114	90	83	122	140	135	82	109	45	98
peak_71740	chr14	89259988	89260651	.	664	6	13	20	20	13	13	23	18	30	23	12	9	6	14	14	25	24	19	25	8	15	19	21	27	16	13	12	8	14	14	13	9	12	14	3	16
peak_71741	chr14	89294012	89295919	.	1908	34	33	64	57	37	36	35	30	58	54	37	50	52	41	54	33	59	34	38	23	38	44	39	42	44	44	37	38	31	51	31	24	30	53	39	43
peak_71742	chr14	89296345	89297306	.	962	14	13	24	22	13	16	10	19	31	35	30	27	14	21	28	18	19	34	29	11	21	25	18	18	25	34	17	30	16	35	30	9	21	25	26	14
peak_71743	chr14	89297671	89298450	.	780	16	16	18	18	23	9	11	13	14	19	16	13	20	10	17	21	17	22	24	11	19	21	12	15	15	12	9	16	19	20	27	14	19	22	16	15
peak_71744	chr14	89298575	89306831	.	8257	404	360	513	511	342	285	351	550	578	558	544	558	495	432	409	484	530	531	634	411	522	542	387	510	430	438	360	438	292	489	367	313	323	528	346	338
peak_71745	chr14	89307908	89309370	.	1463	26	25	42	50	21	19	27	36	38	42	36	31	31	30	34	35	32	32	45	26	46	38	27	39	34	36	29	21	20	43	39	26	41	32	34	36
peak_71746	chr14	89309576	89310409	.	834	14	18	20	19	14	17	23	24	17	18	28	17	13	20	20	22	19	32	25	14	17	19	15	16	11	13	14	11	5	17	13	24	12	18	15	25
peak_71747	chr14	89315398	89316395	.	998	18	25	31	26	19	14	24	22	36	33	20	28	18	20	25	48	21	36	29	13	24	19	17	30	28	22	19	15	21	29	18	25	18	21	11	15
peak_71748	chr14	89330383	89330597	.	215	2	0	9	6	5	5	7	0	8	8	2	2	2	3	7	4	10	2	3	7	2	5	6	10	3	4	4	3	7	10	4	4	3	3	6	8
peak_71749	chr14	89336255	89336620	.	366	11	9	8	5	6	5	7	8	8	8	11	6	10	4	11	7	14	5	3	3	4	11	6	13	8	9	4	4	8	7	4	12	8	10	4	8
peak_71750	chr14	89336889	89341605	.	4717	119	127	164	164	154	108	145	105	156	190	158	140	145	93	204	184	214	115	176	127	182	161	140	222	154	88	196	122	84	146	162	147	86	139	98	145
peak_71751	chr14	89341746	89342062	.	317	5	9	14	10	7	8	9	9	5	11	6	4	2	6	11	20	10	9	11	8	8	11	10	13	3	3	8	2	6	14	5	8	3	3	1	4
peak_71752	chr14	89343075	89343591	.	517	12	7	13	14	5	7	13	12	15	15	18	12	2	16	5	16	24	9	16	9	10	13	6	19	7	10	14	16	5	11	12	7	5	15	11	8
peak_71753	chr14	89343720	89354856	.	11137	516	536	751	793	566	480	630	618	874	940	758	716	897	597	802	803	868	687	901	586	892	737	624	865	622	580	726	696	471	770	555	407	455	710	516	655
peak_71754	chr14	89355625	89356350	.	726	12	12	9	22	11	15	21	25	17	21	9	13	9	21	11	13	16	12	28	13	14	23	14	24	13	16	13	23	14	19	13	14	17	22	14	17
peak_71755	chr14	89356563	89362313	.	5751	232	200	308	416	218	152	252	269	363	352	288	282	355	250	231	177	206	304	382	265	271	299	203	265	257	302	249	370	185	349	208	225	217	275	394	256
peak_71756	chr14	89362631	89363882	.	1252	32	26	51	93	37	36	50	37	60	63	88	45	54	47	56	43	44	41	74	35	57	56	39	52	35	58	43	51	34	87	37	38	38	42	57	45
peak_71757	chr14	89364428	89365335	.	908	27	18	22	32	15	17	20	18	27	34	32	37	25	14	35	25	26	25	35	27	23	23	25	24	24	22	16	23	22	19	18	11	21	28	22	28
peak_71758	chr14	89366488	89369387	.	2900	51	95	145	115	97	78	99	114	112	110	119	98	102	72	116	133	110	80	106	88	113	107	88	109	102	78	89	95	64	103	104	86	72	94	64	91
peak_71759	chr14	89369535	89372479	.	2945	65	85	136	101	77	111	76	80	93	114	110	82	74	88	101	104	103	74	129	97	107	134	86	130	126	70	74	86	57	104	116	88	73	94	61	86
peak_71760	chr14	89376684	89376945	.	262	4	0	5	6	5	5	3	4	13	4	8	4	3	3	4	4	7	9	4	10	1	5	8	8	8	2	3	7	5	8	10	7	5	8	2	6
peak_71761	chr14	89377661	89380046	.	2386	97	110	128	111	81	86	112	107	137	131	115	130	122	104	116	116	125	128	143	94	114	115	85	147	111	109	104	113	71	100	84	84	75	108	104	84
peak_71762	chr14	89380619	89381057	.	439	6	12	11	13	12	7	13	15	12	16	12	8	9	9	12	16	12	5	11	3	12	10	7	14	16	8	8	10	8	8	6	11	2	7	4	6
peak_71763	chr14	89381594	89387077	.	5484	172	190	189	245	177	119	207	236	246	217	211	250	211	183	194	199	180	225	267	180	231	255	181	222	208	172	174	219	151	235	201	153	119	210	177	169
peak_71764	chr14	89387498	89390218	.	2721	87	70	92	97	71	54	79	90	106	104	104	96	70	85	89	96	97	102	110	75	94	73	73	97	80	78	51	69	110	82	101	62	48	92	77	81
peak_71765	chr14	89390527	89396832	.	6306	270	237	329	323	269	198	307	316	402	352	293	336	323	252	294	356	363	302	329	254	378	316	242	363	283	267	251	356	217	303	290	254	201	332	272	280
peak_71766	chr14	89396956	89404025	.	7070	207	237	323	421	251	172	318	271	494	283	321	292	363	200	272	323	344	271	339	258	341	210	267	330	286	262	243	311	264	374	280	251	173	298	245	252
peak_71767	chr14	89404644	89404819	.	176	3	4	9	4	4	0	3	4	10	4	5	8	9	4	5	11	5	3	5	1	4	2	2	4	4	1	1	5	7	5	6	4	1	4	2	2
peak_71768	chr14	89404984	89406252	.	1269	19	30	41	50	36	24	36	35	53	42	45	25	30	18	35	47	60	45	36	44	48	25	24	60	28	32	26	34	33	39	32	18	22	37	25	26
peak_71769	chr14	89407011	89407853	.	843	14	18	24	28	27	18	37	14	26	27	38	21	27	25	27	35	31	15	38	31	35	25	19	35	19	13	14	18	15	29	14	16	11	29	19	22
peak_71770	chr14	89408047	89408285	.	239	5	8	10	10	1	4	6	4	10	8	11	1	4	5	6	6	7	4	7	2	9	4	2	11	8	4	5	6	6	7	4	5	6	6	8	2
peak_71771	chr14	89408431	89411277	.	2847	88	72	108	134	87	64	93	88	122	102	103	92	91	63	101	107	101	82	114	83	115	85	92	115	68	75	92	93	59	98	92	92	63	92	109	82
peak_71772	chr14	89411950	89412740	.	791	6	7	16	32	8	10	17	18	24	12	26	12	17	16	15	15	13	16	21	21	26	13	16	22	25	12	8	15	18	16	17	18	15	15	16	18
peak_71773	chr14	89413326	89419065	.	5740	311	324	458	552	365	346	386	602	535	397	458	412	347	341	406	520	386	360	571	425	533	355	384	447	517	353	518	304	276	430	421	466	207	374	303	253
peak_71774	chr14	89419172	89419391	.	220	5	5	3	6	3	2	8	14	7	6	13	8	4	6	7	10	5	3	7	3	10	7	2	10	13	8	3	4	3	5	9	3	6	10	6	7
peak_71775	chr14	89419582	89420812	.	1231	21	28	25	27	17	24	25	30	29	33	40	23	20	24	31	45	37	24	43	26	35	16	20	36	25	27	18	14	14	28	39	28	19	30	20	16
peak_71776	chr14	89423880	89424958	.	1079	15	24	20	21	29	26	32	25	30	25	13	30	25	20	28	21	24	25	31	21	31	27	20	23	22	19	21	21	19	29	22	22	22	23	12	21
peak_71777	chr14	89426752	89427041	.	290	5	5	7	8	8	7	5	8	9	8	5	4	7	8	7	6	10	5	5	5	7	3	7	6	0	3	2	6	7	9	8	7	6	3	6	8
peak_71778	chr14	89427378	89427844	.	467	10	8	10	13	14	11	11	13	9	13	11	8	6	10	11	8	10	9	19	12	11	12	14	11	7	7	9	12	11	5	9	15	3	11	5	8
peak_71779	chr14	89428161	89430580	.	2420	47	78	85	95	113	90	97	86	105	94	84	96	98	67	97	105	108	89	100	96	107	105	98	100	91	54	59	68	64	93	88	76	48	85	49	70
peak_71780	chr14	89455499	89455696	.	198	2	5	6	5	1	3	8	2	4	6	3	2	3	3	2	6	5	5	2	5	8	8	6	2	5	2	6	2	0	9	3	2	3	6	4	3
peak_71781	chr14	89466978	89467393	.	416	10	8	10	13	7	21	12	7	17	10	8	13	6	12	9	11	10	18	8	9	8	4	4	14	18	12	9	10	5	6	12	6	6	9	5	5
peak_71782	chr14	89468666	89472118	.	3453	184	177	241	232	239	141	190	264	234	233	150	237	255	196	164	249	313	221	258	152	228	181	189	239	150	181	176	204	121	204	160	145	136	261	256	174
peak_71783	chr14	89479026	89479619	.	594	12	18	19	5	22	20	15	20	12	15	23	18	21	18	19	28	13	16	12	16	21	11	10	6	11	7	12	19	11	18	21	7	11	19	4	18
peak_71784	chr14	89481187	89481626	.	440	9	8	15	6	19	16	13	13	14	15	14	10	6	7	16	19	26	8	14	4	9	7	11	19	5	8	11	4	10	5	8	11	12	11	4	17
peak_71785	chr14	89489106	89491112	.	2007	78	99	131	109	100	80	101	96	83	116	102	111	112	77	89	111	138	78	150	51	103	67	102	108	78	65	102	105	61	99	75	90	57	121	60	90
peak_71786	chr14	89493330	89495099	.	1770	39	43	75	81	62	33	49	74	60	72	90	61	74	66	60	81	72	40	89	42	65	37	42	85	40	57	48	58	32	45	40	44	43	78	45	55
peak_71787	chr14	89502701	89503197	.	497	5	14	13	16	7	6	13	10	11	12	11	8	13	11	10	15	17	15	17	12	12	10	11	20	7	16	11	9	8	8	9	14	13	11	14	12
peak_71788	chr14	89503424	89505387	.	1964	34	34	65	58	58	47	60	43	79	66	50	55	52	55	57	67	77	73	70	41	51	47	50	61	45	34	40	55	40	61	56	49	33	47	71	65
peak_71789	chr14	89531911	89532377	.	467	11	10	18	8	7	13	8	7	8	8	17	12	14	8	16	14	13	13	7	8	18	7	10	7	6	5	3	17	11	14	15	11	12	6	5	22
peak_71790	chr14	89542525	89545162	.	2638	56	72	90	79	100	49	51	123	98	92	72	74	119	77	88	63	76	90	95	54	89	58	73	57	72	57	78	98	41	97	77	48	83	84	66	80
peak_71791	chr14	89549500	89551984	.	2485	55	57	69	55	83	92	49	64	76	83	40	98	75	71	99	57	79	74	61	33	73	68	57	47	73	24	52	85	51	83	48	47	43	85	43	66
peak_71792	chr14	89572817	89573247	.	431	7	11	15	6	9	15	6	16	12	13	4	13	11	13	8	12	13	5	6	2	8	15	5	11	10	7	7	9	7	7	9	6	1	9	1	6
peak_71793	chr14	89576679	89577202	.	524	5	10	16	11	7	2	12	11	18	5	3	14	8	9	11	14	18	10	16	14	11	8	8	19	11	16	11	13	10	6	9	9	8	9	6	19
peak_71794	chr14	89614602	89614774	.	173	1	4	6	5	1	1	6	2	7	7	5	4	5	4	3	14	8	6	6	1	3	7	4	7	8	2	6	5	0	5	11	3	2	4	1	1
peak_71795	chr14	89616657	89619792	.	3136	170	178	236	182	179	207	179	207	207	225	182	306	192	191	246	278	231	204	284	157	215	242	192	206	252	140	243	186	108	221	201	161	135	213	130	129
peak_71796	chr14	89649148	89650647	.	1500	41	41	76	54	41	44	62	47	54	36	48	59	75	36	48	74	72	46	47	44	47	37	33	49	35	50	42	63	30	42	39	40	51	51	37	69
peak_71797	chr14	89658064	89658355	.	292	4	9	12	4	7	14	3	4	8	4	3	5	6	6	2	6	5	14	6	5	4	8	7	3	6	4	4	5	3	8	7	2	6	3	4	4
peak_71798	chr14	89658470	89661590	.	3121	92	105	147	107	89	124	89	88	108	165	133	138	112	114	90	207	163	123	128	59	103	149	115	144	114	58	116	94	60	100	131	78	63	100	67	81
peak_71799	chr14	89665081	89665407	.	327	9	3	12	7	8	7	9	8	11	4	2	7	6	4	11	17	8	14	5	9	7	5	7	8	5	5	7	5	4	5	8	4	3	7	4	6
peak_71800	chr14	89667640	89669848	.	2209	111	74	96	68	91	113	114	88	92	103	75	125	89	86	81	98	79	84	95	65	86	92	56	94	79	109	58	106	86	76	62	52	93	77	70	58
peak_71801	chr14	89673875	89674154	.	280	8	11	5	5	6	13	8	9	6	7	6	5	9	5	5	13	10	10	3	5	13	8	7	4	7	4	4	12	1	7	7	2	11	11	5	6
peak_71802	chr14	89679474	89683445	.	3972	169	173	153	189	182	185	239	160	241	208	140	249	244	192	232	169	178	188	210	161	230	194	178	174	134	155	154	223	160	209	168	108	117	145	144	195
peak_71803	chr14	89684429	89684612	.	184	10	4	3	0	2	7	5	6	3	6	3	5	11	1	7	5	5	5	3	5	7	1	5	2	2	0	3	4	2	2	6	2	4	6	5	10
peak_71804	chr14	89685288	89686699	.	1412	59	53	40	79	53	42	125	59	78	54	55	96	83	47	67	67	65	79	69	59	78	74	44	79	42	60	30	74	77	53	47	31	47	59	51	66
peak_71805	chr14	89686809	89688705	.	1897	95	78	77	89	72	58	103	77	80	87	82	129	101	69	116	66	71	103	85	94	84	88	85	80	60	101	62	111	68	61	79	42	52	84	112	86
peak_71806	chr14	89688864	89689312	.	449	13	12	10	10	10	12	12	6	7	8	7	23	10	19	11	15	12	6	10	3	14	2	12	10	12	8	2	13	11	8	2	2	7	12	10	6
peak_71807	chr14	89696737	89697843	.	1107	34	22	28	21	24	24	41	36	36	30	25	53	25	16	29	29	26	28	22	27	33	18	21	24	33	35	16	36	17	14	15	18	16	23	30	35
peak_71808	chr14	89700503	89703279	.	2777	144	126	117	166	150	113	153	158	178	135	136	156	161	115	145	168	153	114	181	129	163	147	144	175	149	115	155	118	118	156	142	132	82	127	124	146
peak_71809	chr14	89749486	89749627	.	142	1	1	4	6	2	3	3	0	5	8	1	3	2	1	1	4	6	1	4	6	4	5	6	9	1	5	4	2	4	7	1	1	0	1	5	6
peak_71810	chr14	89749757	89750179	.	423	7	8	5	16	7	3	11	13	18	7	18	11	9	6	8	14	18	4	13	9	16	14	6	20	4	1	7	7	2	9	5	6	2	14	5	11
peak_71811	chr14	89750344	89750915	.	572	6	8	14	17	8	10	15	16	18	18	14	8	11	9	13	21	31	6	14	11	13	16	13	25	6	8	20	10	6	10	13	23	12	15	14	6
peak_71812	chr14	89751204	89751529	.	326	3	1	6	4	4	4	12	3	5	12	4	6	4	4	8	8	18	5	6	10	8	6	5	7	2	1	7	6	3	5	6	6	5	3	4	6
peak_71813	chr14	89808182	89808346	.	165	2	6	6	2	3	6	5	2	6	13	6	2	1	1	5	4	5	2	3	1	7	4	5	9	3	1	2	4	0	3	7	1	5	5	2	3
peak_71814	chr14	89911256	89913556	.	2301	39	56	78	71	51	58	70	55	52	84	101	58	74	76	66	87	86	51	83	75	101	52	57	96	55	60	70	56	34	78	64	41	49	61	47	85
peak_71815	chr14	89920314	89920464	.	151	2	0	7	6	3	1	6	1	7	1	5	3	4	3	2	5	7	6	4	3	1	3	3	3	6	5	4	0	1	11	6	3	1	1	2	4
peak_71816	chr14	89921500	89921757	.	258	3	4	8	9	5	3	13	6	6	8	2	5	4	5	9	12	12	5	8	6	9	10	7	10	8	8	12	10	3	10	8	5	4	6	4	2
peak_71817	chr14	89921961	89923016	.	1056	19	22	33	36	15	22	36	19	47	52	21	29	32	45	23	55	50	16	30	14	32	40	29	49	26	18	27	26	14	37	30	24	22	38	14	35
peak_71818	chr14	89933044	89933280	.	237	4	2	5	5	5	6	11	8	5	3	6	13	11	6	3	9	5	3	8	7	6	7	6	3	5	6	3	4	8	7	3	4	5	9	3	3
peak_71819	chr14	89933611	89934101	.	491	10	15	15	16	6	13	13	11	21	11	16	11	13	9	8	16	12	12	16	24	9	6	8	9	9	12	5	17	16	8	13	7	10	20	12	14
peak_71820	chr14	89954195	89954782	.	588	29	29	29	41	29	24	50	43	49	19	38	40	28	12	23	54	38	20	30	23	32	31	28	37	48	36	40	36	28	34	21	33	18	21	17	16
peak_71821	chr14	89954908	89958394	.	3487	182	203	240	296	221	178	251	306	292	191	285	247	173	171	229	297	235	154	319	230	289	168	231	218	292	173	246	184	158	209	207	250	143	222	241	114
peak_71822	chr14	89958659	89958805	.	147	1	3	3	5	1	0	7	3	6	1	8	4	1	1	3	1	4	3	4	6	0	2	3	5	9	5	2	3	2	1	4	6	3	2	4	4
peak_71823	chr14	89972866	89973355	.	490	11	9	12	22	9	19	12	10	28	18	14	13	32	12	7	18	27	12	14	5	17	21	10	10	6	13	9	13	8	20	14	12	7	17	19	11
peak_71824	chr14	89977793	89978567	.	775	12	20	26	24	18	8	14	12	21	24	17	20	16	11	11	18	24	13	21	12	13	21	17	24	12	6	17	18	17	18	19	13	18	18	12	17
peak_71825	chr14	89979329	89979704	.	376	6	2	10	8	8	6	9	9	13	13	3	7	5	9	9	12	16	10	15	4	17	6	16	10	9	8	9	4	8	8	8	8	2	13	5	4
peak_71826	chr14	90003003	90004577	.	1575	30	50	49	53	43	34	28	53	40	50	33	35	55	44	41	31	44	33	40	31	51	23	42	37	37	43	38	57	23	63	66	18	27	53	40	62
peak_71827	chr14	90019327	90019515	.	189	3	8	5	7	2	2	3	3	6	5	10	3	3	2	2	5	11	8	6	1	5	7	4	11	4	8	3	3	4	4	4	4	3	5	3	5
peak_71828	chr14	90031400	90031672	.	273	5	5	7	5	3	0	3	7	9	9	3	0	5	4	4	2	6	5	10	6	6	2	4	5	6	11	3	13	4	14	5	7	4	6	4	3
peak_71829	chr14	90032175	90032564	.	390	8	9	16	17	8	7	5	20	13	8	5	11	14	7	8	4	17	10	5	16	9	4	10	1	2	5	10	11	6	22	12	6	12	16	4	8
peak_71830	chr14	90060054	90061495	.	1442	30	31	79	65	35	51	17	37	64	41	24	46	39	34	42	44	31	32	39	34	33	32	27	29	26	40	59	30	19	74	63	30	16	38	19	39
peak_71831	chr14	90062016	90062323	.	308	4	5	13	14	8	5	4	7	12	2	4	2	5	5	6	5	2	5	4	5	8	4	4	6	7	7	7	2	3	14	10	4	4	3	5	6
peak_71832	chr14	90143280	90143884	.	605	16	11	24	13	20	17	11	6	12	16	7	17	19	17	15	16	26	11	12	12	13	12	21	19	15	3	12	14	7	11	17	11	5	23	6	11
peak_71833	chr14	90157882	90162529	.	4648	155	174	172	151	128	180	67	160	154	191	92	208	192	171	145	194	285	165	245	81	199	151	203	191	96	84	177	118	66	146	144	108	68	181	57	171
peak_71834	chr14	90255849	90257587	.	1739	145	127	184	164	138	118	128	162	156	194	143	215	144	127	162	206	177	158	208	105	180	159	153	129	245	121	172	136	81	132	133	141	94	142	149	129
peak_71835	chr14	90257939	90258758	.	820	7	10	17	21	16	4	10	17	26	21	35	14	18	6	14	14	9	16	18	8	29	19	12	17	6	19	14	9	12	14	15	11	10	15	21	14
peak_71836	chr14	90262961	90263191	.	231	3	4	2	10	10	0	7	8	12	4	13	7	9	8	11	4	8	10	4	5	13	9	2	9	5	4	5	3	4	5	6	2	3	6	10	1
peak_71837	chr14	90263549	90264951	.	1403	24	30	32	47	35	20	23	23	47	42	47	30	29	39	31	39	46	27	36	23	48	33	23	43	37	45	26	19	35	51	33	25	32	43	32	33
peak_71838	chr14	90265478	90267898	.	2421	44	57	59	79	57	27	57	76	100	65	70	31	51	54	49	68	65	63	63	47	63	81	53	57	56	52	43	41	44	63	76	49	37	58	58	40
peak_71839	chr14	90268412	90269566	.	1155	16	30	37	49	24	20	31	47	50	32	49	27	35	28	20	27	24	34	44	25	26	44	27	22	22	36	22	25	22	41	42	23	40	23	40	25
peak_71840	chr14	90269707	90269904	.	198	6	3	3	3	6	7	3	7	10	12	6	4	5	12	3	6	6	2	1	1	2	3	4	5	4	3	5	7	2	12	5	3	8	1	8	7
peak_71841	chr14	90270101	90271009	.	909	11	23	29	22	21	10	21	25	23	26	24	16	24	28	24	20	15	18	24	16	32	31	21	26	17	21	15	16	19	23	31	27	27	26	29	22
peak_71842	chr14	90271140	90271502	.	363	10	6	10	13	7	3	7	9	6	12	9	3	13	6	12	10	10	8	8	7	8	6	5	8	6	8	4	5	4	11	8	3	11	15	12	16
peak_71843	chr14	90271658	90284309	.	12652	398	462	513	602	437	355	409	595	643	658	452	423	487	518	417	497	580	464	614	427	632	485	417	439	466	554	367	416	306	659	516	468	310	505	654	432
peak_71844	chr14	90284446	90284690	.	245	4	6	10	16	12	6	3	7	6	8	3	3	3	3	4	5	7	8	5	4	9	2	3	5	9	10	1	6	2	3	6	4	6	3	3	2
peak_71845	chr14	90285069	90293828	.	8760	292	371	479	405	345	305	318	426	474	479	411	338	407	350	361	495	432	354	504	301	484	359	392	431	359	320	374	368	220	414	337	311	256	358	398	369
peak_71846	chr14	90294236	90295239	.	1004	17	26	33	29	24	18	28	39	31	33	30	17	29	29	24	29	31	17	32	12	26	9	22	33	12	40	25	25	24	27	22	12	23	25	30	20
peak_71847	chr14	90295573	90295755	.	183	7	4	5	3	5	5	3	3	3	5	3	3	2	9	8	10	5	5	6	4	6	3	3	6	8	4	5	5	3	3	8	2	2	3	3	3
peak_71848	chr14	90296036	90307150	.	11115	822	797	992	1210	869	706	993	1161	1236	1043	1066	984	994	898	789	1127	1083	850	1319	948	1269	888	881	1023	753	1032	808	894	622	863	884	671	652	1086	842	743
peak_71849	chr14	90307418	90308123	.	706	10	19	13	20	17	11	17	19	31	16	20	11	18	16	16	18	22	20	10	9	22	13	15	20	15	18	7	13	14	17	15	8	7	21	16	17
peak_71850	chr14	90323620	90324020	.	401	21	6	6	7	6	6	4	7	13	7	5	5	6	15	10	4	11	5	7	1	11	6	12	9	5	11	7	11	6	0	3	6	12	7	18	2
peak_71851	chr14	90330843	90333111	.	2269	162	142	174	212	142	135	144	225	209	211	150	219	157	137	155	212	184	185	226	147	184	150	117	172	184	139	206	171	112	178	135	145	125	200	125	121
peak_71852	chr14	90343823	90346253	.	2431	52	72	88	80	38	62	51	78	80	117	62	78	98	84	69	84	117	71	111	25	59	76	70	97	57	48	117	50	29	56	53	36	45	61	47	62
peak_71853	chr14	90368203	90368675	.	473	8	7	17	8	8	12	10	9	15	13	11	11	12	14	10	7	11	15	17	8	7	7	8	12	12	5	5	11	5	7	12	9	7	12	12	11
peak_71854	chr14	90369288	90369630	.	343	11	7	11	7	5	10	5	9	12	14	2	10	11	6	15	11	16	9	9	9	11	4	10	10	7	2	7	10	6	4	15	6	13	6	4	7
peak_71855	chr14	90372479	90372793	.	315	6	8	11	8	8	3	4	9	17	21	5	6	7	3	11	2	15	5	5	6	9	4	4	6	2	3	4	5	7	5	6	10	0	9	7	4
peak_71856	chr14	90373159	90373718	.	560	6	5	12	16	8	14	18	12	19	12	13	7	14	13	6	11	23	14	6	12	24	15	18	23	6	12	6	3	8	12	4	8	11	12	10	12
peak_71857	chr14	90374205	90374398	.	194	1	1	4	8	8	2	9	4	6	7	4	7	7	4	5	0	7	4	3	3	3	3	2	5	3	5	5	4	3	6	9	1	1	4	4	2
peak_71858	chr14	90376721	90377622	.	902	14	20	27	28	15	23	14	16	21	24	20	24	21	17	23	19	23	30	22	13	31	21	16	23	15	17	13	15	16	11	13	13	8	23	20	20
peak_71859	chr14	90377917	90387874	.	9958	1383	1237	1615	1641	1144	1115	1134	1769	1532	1604	1326	1777	1237	1376	1322	1712	1549	1535	1869	1227	1574	1482	1311	1382	1412	1141	1527	1177	741	1407	1269	1147	941	1681	1007	759
peak_71860	chr14	90387995	90389140	.	1146	28	26	35	35	27	17	19	36	41	31	42	32	42	37	30	27	34	28	23	25	30	30	30	28	29	34	19	21	35	21	21	32	24	41	29	22
peak_71861	chr14	90395452	90410528	.	15077	1253	1186	1568	1562	1068	1072	1203	1905	1568	1440	1795	1478	1071	1126	1234	1760	1242	1290	1678	1243	1649	1099	1196	1262	1739	1155	1419	1071	971	1513	1361	1485	839	1157	1064	684
peak_71862	chr14	90413783	90414027	.	245	5	5	8	5	6	4	6	9	10	10	5	8	6	3	6	8	4	7	9	6	9	7	6	10	6	3	11	9	5	4	5	5	10	8	3	3
peak_71863	chr14	90414328	90414653	.	326	2	3	11	6	8	4	1	5	8	6	12	13	8	4	8	7	14	6	4	6	5	7	5	6	3	4	8	6	7	2	7	11	2	11	9	6
peak_71864	chr14	90416574	90417283	.	710	27	27	21	35	23	21	18	25	26	28	17	22	36	18	23	30	30	25	16	23	24	21	17	16	22	21	23	28	14	31	23	21	17	24	27	21
peak_71865	chr14	90418046	90420333	.	2288	98	101	98	129	93	61	106	134	131	98	107	91	117	107	96	120	89	106	97	95	105	108	70	77	96	103	79	129	87	113	111	107	77	91	81	93
peak_71866	chr14	90421297	90421736	.	440	7	9	11	13	11	10	15	5	14	11	6	5	8	12	11	10	18	9	10	13	13	9	6	6	13	14	5	5	14	10	16	14	6	7	10	7
peak_71867	chr14	90422765	90428941	.	6177	187	277	368	380	307	190	244	371	411	272	240	259	348	262	220	309	348	266	308	290	343	176	255	248	286	306	301	351	225	351	320	314	231	276	270	286
peak_71868	chr14	90429710	90430990	.	1281	31	21	32	45	36	36	35	31	34	39	32	34	33	29	47	40	44	26	35	28	49	20	20	28	40	38	25	51	43	38	21	31	31	31	18	32
peak_71869	chr14	90437358	90437940	.	583	6	10	13	15	10	1	12	11	19	19	6	6	14	9	8	26	17	15	22	6	13	17	11	15	19	9	8	7	10	8	24	9	9	9	11	8
peak_71870	chr14	90438460	90442188	.	3729	209	221	233	317	161	135	208	272	296	289	162	223	313	240	200	279	267	273	278	159	236	284	228	235	232	254	221	200	135	310	249	167	216	238	165	191
peak_71871	chr14	90442405	90445148	.	2744	112	87	122	107	84	100	105	122	123	124	75	92	87	104	90	158	139	111	127	78	100	132	104	108	124	115	99	74	92	110	146	84	67	113	88	71
peak_71872	chr14	90449961	90459165	.	9205	786	808	1079	1027	850	748	954	1111	1025	1034	1034	987	968	892	788	1205	1030	985	1156	885	1154	932	793	993	991	948	950	905	885	1023	867	942	746	939	712	703
peak_71873	chr14	90464294	90464443	.	150	3	4	2	4	3	5	3	4	9	3	3	1	3	1	3	15	5	5	4	2	1	4	1	1	3	4	3	1	9	1	4	5	3	3	4	2
peak_71874	chr14	90465836	90466323	.	488	18	13	14	10	12	6	6	9	16	14	6	15	11	7	18	17	29	10	16	9	9	15	8	16	5	6	13	6	11	9	9	8	5	6	7	12
peak_71875	chr14	90466562	90466723	.	162	3	4	3	5	3	2	2	3	6	8	5	6	6	3	3	7	9	6	6	4	4	1	3	3	2	4	2	0	6	4	8	7	3	5	2	5
peak_71876	chr14	90482985	90483138	.	154	2	5	2	7	1	2	2	1	4	6	4	1	2	1	3	5	7	6	6	4	7	1	3	2	4	2	1	4	8	5	3	1	1	1	3	4
peak_71877	chr14	90483519	90484621	.	1103	28	28	24	26	22	23	21	33	35	22	24	30	22	25	22	31	30	23	27	16	25	23	18	23	30	24	15	33	26	25	35	21	26	31	21	33
peak_71878	chr14	90485773	90496758	.	10986	1035	1049	1250	1541	1134	962	1404	1438	1490	1292	1263	1256	1415	1053	1204	1506	1468	1294	1507	1105	1469	1359	1213	1540	1186	1093	1231	1083	925	1177	1160	966	747	1122	885	889
peak_71879	chr14	90500565	90501376	.	812	16	10	27	23	18	10	21	9	23	26	15	14	9	14	11	24	30	15	14	11	20	16	21	20	16	15	4	18	15	20	21	15	14	26	16	23
peak_71880	chr14	90508492	90508843	.	352	4	9	12	5	5	7	10	12	10	8	9	4	3	3	7	8	12	5	5	8	16	4	9	9	5	13	5	3	5	8	8	8	4	5	6	14
peak_71881	chr14	90509209	90509595	.	387	3	5	5	14	5	4	13	8	14	10	12	4	10	7	10	15	4	6	10	7	6	4	12	5	6	5	6	5	14	8	8	8	4	4	4	8
peak_71882	chr14	90509964	90511025	.	1062	18	20	26	36	26	18	30	27	28	30	28	18	13	19	24	40	34	31	28	10	21	20	17	34	18	14	34	23	20	31	24	33	16	29	9	35
peak_71883	chr14	90511490	90511747	.	258	3	3	5	6	3	1	6	4	7	6	5	3	5	2	3	6	7	2	6	6	4	3	8	6	5	0	2	2	5	11	6	12	2	5	5	7
peak_71884	chr14	90511890	90514883	.	2994	61	64	110	89	58	50	77	85	91	90	75	68	80	53	75	113	132	94	115	49	85	82	76	92	110	58	94	69	56	106	87	95	56	70	58	75
peak_71885	chr14	90515312	90515455	.	144	2	2	5	10	1	0	10	1	6	6	0	4	3	6	3	5	4	1	5	2	2	2	3	2	0	2	2	2	10	4	1	0	0	3	2	4
peak_71886	chr14	90517092	90519579	.	2488	40	37	70	72	47	35	65	53	70	41	56	46	36	40	49	85	76	69	77	48	61	48	51	54	76	49	52	57	58	69	55	75	41	45	51	36
peak_71887	chr14	90520228	90525963	.	5736	236	238	363	390	287	295	294	410	351	422	331	350	335	270	323	467	417	301	425	329	313	304	292	337	420	289	344	337	266	369	301	322	278	336	307	289
peak_71888	chr14	90531206	90531585	.	380	2	16	8	4	9	9	9	13	9	11	6	12	13	1	10	5	6	7	14	15	13	10	11	10	6	7	9	9	9	6	14	5	10	5	11	12
peak_71889	chr14	90531890	90532154	.	265	9	9	8	8	4	4	9	10	12	4	8	5	2	6	8	11	4	6	6	3	9	9	9	17	9	6	10	4	11	7	6	5	6	9	12	6
peak_71890	chr14	90532314	90540694	.	8381	202	223	356	375	230	163	278	360	321	294	307	217	247	249	230	355	257	307	366	298	303	300	243	295	277	215	274	238	285	316	311	272	235	194	247	212
peak_71891	chr14	90541132	90588686	.	47555	2927	2982	3942	4111	2833	2269	3254	3969	3803	3773	3766	3236	3508	3058	3030	4080	3754	3628	4080	2989	3813	3440	3029	3809	3703	3080	3302	3434	2478	3707	3346	3104	2490	3252	3261	2896
peak_71892	chr14	90589935	90594518	.	4584	107	105	159	177	105	77	118	169	174	159	116	101	122	109	100	116	132	141	164	118	118	104	88	127	114	144	122	100	127	121	128	119	113	122	178	128
peak_71893	chr14	90594850	90595341	.	492	14	13	18	15	9	5	12	11	13	20	20	7	14	13	10	12	15	10	23	8	6	8	8	12	7	14	8	6	12	12	11	11	11	13	15	10
peak_71894	chr14	90595577	90596088	.	512	12	12	12	12	9	3	13	11	16	16	4	15	12	22	8	13	11	11	20	7	24	7	7	13	5	11	6	16	8	9	10	5	9	16	9	17
peak_71895	chr14	90596189	90635738	.	39550	2940	2668	3389	3508	2676	2048	3152	4332	3481	3336	3055	3712	3303	3018	2569	3123	3083	3586	3872	2875	3222	2844	2713	2991	3116	2990	2898	3301	2450	3329	2636	2586	2467	3246	3425	2289
peak_71896	chr14	90637340	90638316	.	977	20	19	32	30	32	15	26	36	31	32	26	36	32	27	19	36	33	35	40	22	27	23	29	35	12	23	21	31	17	22	21	23	27	38	37	22
peak_71897	chr14	90638659	90680580	.	41922	3623	3614	4053	4373	3166	2335	3349	5090	4402	4331	3379	4706	4313	3574	3064	3712	3966	4349	5081	3354	3983	3624	3512	3624	3295	3529	3515	4035	2562	4104	3307	3087	2711	4081	3763	2660
peak_71898	chr14	90680727	90683022	.	2296	77	68	89	79	73	58	81	91	74	113	67	89	79	87	90	95	100	98	103	92	88	81	64	100	70	90	76	82	75	90	77	53	50	74	108	77
peak_71899	chr14	90683332	90684075	.	744	22	22	17	29	8	13	18	16	13	26	8	10	26	11	12	16	16	12	17	16	12	16	11	18	11	19	13	13	22	15	18	17	10	11	12	13
peak_71900	chr14	90684944	90685179	.	236	2	3	5	1	3	5	5	10	6	7	5	2	4	9	3	3	9	9	8	7	4	7	6	6	9	7	6	6	6	8	10	3	3	4	17	6
peak_71901	chr14	90687008	90694537	.	7530	261	205	341	321	203	168	246	346	305	383	243	279	296	273	199	289	300	302	324	236	294	309	250	278	241	233	212	261	163	265	281	176	195	291	339	234
peak_71902	chr14	90695377	90701660	.	6284	423	462	570	537	434	298	422	617	595	594	496	649	517	496	438	628	610	602	662	395	502	530	433	529	496	416	540	471	286	495	431	385	368	575	481	363
peak_71903	chr14	90703094	90704741	.	1648	28	57	32	39	21	26	42	33	45	40	26	22	24	29	29	46	39	35	34	41	40	26	29	42	42	31	30	33	31	41	39	25	28	41	25	27
peak_71904	chr14	90714916	90718748	.	3833	118	156	201	139	96	114	111	183	176	207	150	155	149	132	160	124	172	185	187	117	146	196	129	139	133	120	103	134	100	194	162	89	141	118	121	128
peak_71905	chr14	90718988	90719263	.	276	3	3	17	4	4	4	3	6	4	9	6	10	13	8	1	3	5	9	4	5	4	6	4	3	5	4	4	9	7	9	5	6	5	3	7	12
peak_71906	chr14	90719374	90731891	.	12518	542	620	812	732	613	556	529	653	774	802	729	683	599	550	616	835	785	699	775	500	749	758	581	672	693	569	574	564	453	706	668	479	506	601	604	534
peak_71907	chr14	90732266	90734766	.	2501	58	95	89	81	86	78	73	83	85	115	93	78	66	56	100	104	123	104	105	75	85	105	67	102	127	60	80	87	49	107	82	41	63	73	52	64
peak_71908	chr14	90737147	90738051	.	905	21	20	25	22	13	14	17	15	20	24	19	24	22	19	24	27	32	18	14	19	29	22	18	25	23	16	11	17	5	16	15	12	18	19	17	25
peak_71909	chr14	90738450	90738602	.	153	6	1	3	4	4	7	9	3	5	5	5	3	0	2	0	6	7	3	6	6	2	1	3	9	4	6	0	3	2	3	2	0	0	2	2	3
peak_71910	chr14	90738750	90745282	.	6533	171	226	303	245	245	196	149	221	285	233	228	236	228	223	264	263	276	245	246	190	260	232	218	275	290	183	187	178	178	265	260	195	140	223	231	179
peak_71911	chr14	90751028	90751562	.	535	15	12	15	20	6	11	11	14	18	22	6	20	8	11	16	18	20	11	15	13	11	18	4	17	8	13	13	11	12	9	17	12	12	8	11	12
peak_71912	chr14	90751717	90762530	.	10814	1015	883	1184	1128	826	677	845	1315	979	1196	884	1321	923	932	832	1293	1033	1260	1374	834	1052	1067	867	912	1214	863	1056	952	620	1137	902	873	766	1129	1059	657
peak_71913	chr14	90765205	90765440	.	236	4	8	4	11	6	5	3	8	4	8	1	5	3	5	3	5	5	7	14	3	2	5	6	2	6	7	1	3	10	9	6	4	7	3	4	4
peak_71914	chr14	90765571	90766211	.	641	19	26	21	28	21	14	12	17	20	22	14	26	26	15	23	17	16	22	33	14	12	24	22	14	23	13	14	16	18	24	31	19	6	14	31	8
peak_71915	chr14	90769398	90770175	.	778	14	16	13	19	12	2	16	20	19	26	13	17	11	18	8	20	19	25	23	23	16	16	17	26	16	13	10	11	30	25	17	13	12	27	28	13
peak_71916	chr14	90770296	90771841	.	1546	41	28	52	48	21	29	42	64	54	46	39	52	49	32	25	43	44	46	60	38	59	36	53	40	34	29	40	42	50	44	37	38	30	41	56	41
peak_71917	chr14	90772024	90782513	.	10490	347	439	518	505	450	243	460	532	562	516	466	466	419	427	326	486	534	554	574	373	503	418	361	507	488	400	403	383	350	497	398	419	289	472	421	370
peak_71918	chr14	90782714	90783306	.	593	10	12	13	14	13	12	10	16	21	16	18	11	6	22	23	12	16	16	13	12	8	10	7	16	9	6	6	13	13	14	7	10	9	14	10	13
peak_71919	chr14	90783473	90783899	.	427	3	3	5	5	3	5	9	13	11	8	9	6	7	4	10	12	9	17	10	12	12	8	7	13	3	5	2	6	5	10	13	9	6	10	13	9
peak_71920	chr14	90784038	90787097	.	3060	58	89	98	97	66	65	76	81	84	74	103	55	69	72	67	91	95	63	108	76	98	89	77	115	74	59	70	58	61	91	77	87	56	78	93	73
peak_71921	chr14	90787851	90788433	.	583	2	10	16	13	10	7	13	16	20	16	21	4	2	9	11	13	12	18	9	8	16	22	8	16	11	14	12	9	12	10	7	10	11	13	17	14
peak_71922	chr14	90788713	90788943	.	231	1	10	6	7	5	4	3	6	6	7	4	1	7	3	7	1	8	11	4	5	2	9	10	7	4	4	1	3	6	5	3	5	11	5	7	10
peak_71923	chr14	90790505	90792082	.	1578	21	28	46	45	39	21	38	36	63	36	49	18	21	32	28	36	46	24	45	21	32	30	36	38	32	23	25	29	31	30	41	26	20	29	41	32
peak_71924	chr14	90793124	90793417	.	294	2	7	5	5	7	4	7	7	7	10	8	9	3	4	8	7	6	6	8	4	7	9	7	6	6	2	8	1	9	8	11	5	7	9	12	6
peak_71925	chr14	90794410	90797243	.	2834	104	135	201	161	92	137	117	127	169	142	144	115	138	147	142	184	216	185	161	99	133	162	128	174	121	90	131	75	64	123	165	117	64	111	120	117
peak_71926	chr14	90797344	90798356	.	1013	29	27	59	52	28	16	32	30	36	53	34	24	24	42	21	41	43	37	41	25	29	24	26	31	33	31	36	14	14	27	23	24	15	20	27	16
peak_71927	chr14	90798951	90800585	.	1635	16	48	56	49	24	36	27	32	38	49	37	31	37	30	44	46	46	36	59	29	35	43	24	45	40	31	39	25	19	39	45	26	17	24	37	34
peak_71928	chr14	90802157	90802471	.	315	3	12	11	7	7	1	4	9	8	9	9	4	12	7	5	7	6	14	4	9	4	7	1	5	9	5	12	6	6	9	5	6	4	6	2	5
peak_71929	chr14	90803384	90804148	.	765	19	16	20	20	19	14	13	13	22	17	31	17	20	12	19	23	15	23	15	20	18	20	15	14	13	21	20	12	23	21	13	25	23	8	24	20
peak_71930	chr14	90804255	90809956	.	5702	144	184	211	185	144	155	155	153	209	186	226	153	160	156	169	179	200	193	191	153	199	192	146	163	198	132	148	149	160	184	221	184	112	140	153	147
peak_71931	chr14	90810212	90823199	.	12988	454	523	657	824	527	501	619	645	743	627	769	500	535	505	554	649	641	551	665	602	733	634	516	664	653	592	541	545	502	608	585	633	349	481	692	460
peak_71932	chr14	90827483	90829367	.	1885	61	57	94	109	65	91	95	67	118	96	104	75	64	50	100	133	87	65	88	88	132	56	73	101	102	86	63	62	77	70	81	69	57	70	102	80
peak_71933	chr14	90831684	90831866	.	183	8	4	2	3	2	1	6	3	3	3	5	0	3	10	4	5	3	2	6	5	7	8	2	2	2	3	0	7	3	4	7	10	6	5	5	3
peak_71934	chr14	90842137	90843752	.	1616	43	39	52	47	50	63	50	90	48	52	75	43	45	43	52	45	54	42	57	65	86	32	43	76	51	80	43	72	58	52	40	57	34	68	34	43
peak_71935	chr14	90857418	90859203	.	1786	60	47	58	95	59	31	52	115	58	66	44	58	76	68	56	71	75	61	79	60	65	50	51	81	64	51	56	66	49	40	71	61	69	65	55	69
peak_71936	chr14	90888213	90888376	.	164	6	8	9	5	3	7	0	6	2	7	4	3	8	7	6	3	3	4	5	1	6	5	7	0	7	6	4	8	2	5	7	6	11	6	8	6
peak_71937	chr14	90888724	90889283	.	560	20	16	15	22	13	17	15	7	16	13	16	14	17	23	13	9	11	7	11	3	16	12	7	12	7	14	8	15	9	20	22	9	15	25	30	19
peak_71938	chr14	90889698	90889973	.	276	8	8	13	6	5	2	4	5	11	11	8	7	9	6	3	10	12	6	13	5	6	9	3	7	6	10	5	7	1	15	12	8	8	9	7	13
peak_71939	chr14	90890270	90895790	.	5521	214	191	180	233	139	129	171	180	198	234	233	259	239	294	187	149	173	189	204	181	238	240	166	155	176	206	205	237	122	264	200	114	229	216	230	204
peak_71940	chr14	90900500	90900872	.	373	18	19	16	11	10	10	11	18	12	19	13	14	19	14	13	21	29	9	19	10	23	12	25	21	6	9	18	7	5	12	9	5	10	7	13	15
peak_71941	chr14	90901024	90901540	.	517	12	2	17	21	19	11	15	12	15	21	23	11	15	15	12	16	15	14	15	8	28	19	15	18	12	12	15	10	11	17	15	7	10	14	13	18
peak_71942	chr14	90902189	90902399	.	211	5	6	12	4	5	4	9	2	6	6	5	3	4	6	6	6	3	4	4	4	6	1	2	4	5	5	5	5	7	2	4	3	3	3	4	6
peak_71943	chr14	90903296	90903792	.	497	18	26	17	10	13	14	14	27	16	14	16	16	20	19	15	12	22	17	34	16	19	14	22	14	11	23	15	12	13	19	8	12	16	26	17	11
peak_71944	chr14	90903970	90904183	.	214	3	7	8	9	3	1	8	6	6	6	7	5	5	5	6	7	4	3	3	2	8	2	2	1	1	3	2	4	7	4	3	2	1	5	6	10
peak_71945	chr14	90908068	90909598	.	1531	62	57	83	45	42	36	58	63	49	79	36	46	39	66	37	36	64	59	88	25	57	73	52	56	56	37	47	47	27	64	47	35	36	60	68	40
peak_71946	chr14	90941205	90941836	.	632	17	32	23	13	15	4	6	32	11	22	7	42	8	15	8	8	11	28	22	14	16	6	11	4	15	14	18	26	10	22	20	5	18	19	18	21
peak_71947	chr14	90961704	90968866	.	7163	479	330	326	341	250	206	233	566	277	349	198	466	333	273	234	238	309	300	492	185	372	287	458	268	205	200	219	302	155	311	250	194	149	408	319	247
peak_71948	chr14	90968996	90970426	.	1431	75	41	53	54	39	48	32	79	44	55	30	76	49	43	45	35	58	63	77	24	52	39	69	34	43	39	55	55	21	63	32	31	30	69	50	47
peak_71949	chr14	91012764	91014070	.	1307	45	54	35	46	24	19	21	49	32	58	6	54	50	44	39	22	21	50	45	20	30	46	37	22	16	44	23	51	22	57	52	23	47	27	28	35
peak_71950	chr14	91036097	91036611	.	515	12	17	10	16	10	8	5	6	15	18	4	13	11	6	7	16	15	8	12	7	16	11	9	9	6	11	8	9	7	13	23	18	13	13	8	11
peak_71951	chr14	91037738	91042518	.	4781	186	199	139	203	109	92	108	236	145	186	116	227	186	149	137	131	145	176	219	144	205	161	176	153	145	165	129	187	102	159	143	98	142	211	196	128
peak_71952	chr14	91047658	91048149	.	492	15	11	13	12	14	10	8	10	12	9	8	13	10	15	10	5	8	10	17	7	22	9	4	12	12	11	7	26	19	20	14	14	12	13	13	11
peak_71953	chr14	91057954	91060730	.	2777	226	175	206	308	200	158	222	324	286	227	224	265	220	149	181	274	229	205	307	219	258	167	211	235	283	211	260	201	174	258	251	237	128	232	162	119
peak_71954	chr14	91060871	91062510	.	1640	87	85	103	91	91	84	87	129	102	88	84	154	87	87	93	128	104	104	119	86	114	76	70	87	112	79	80	68	82	83	56	100	44	105	98	65
peak_71955	chr14	91062656	91063035	.	380	4	4	11	17	13	2	9	12	14	8	11	9	7	4	16	10	8	10	9	9	15	9	7	12	6	12	7	3	9	6	5	4	2	7	9	6
peak_71956	chr14	91063568	91063744	.	177	4	4	6	9	8	9	6	8	8	3	6	1	4	2	4	2	10	11	2	4	9	3	3	5	9	5	5	2	5	4	6	5	6	6	5	4
peak_71957	chr14	91077980	91078233	.	254	4	1	9	7	5	3	0	4	10	9	5	1	4	5	5	2	14	5	7	1	9	7	5	7	4	2	5	7	4	5	12	1	1	7	3	3
peak_71958	chr14	91093650	91098466	.	4817	212	219	300	349	223	138	276	393	304	218	271	388	243	210	129	279	224	318	361	356	266	224	179	246	264	261	186	323	266	244	238	269	197	376	225	160
peak_71959	chr14	91098582	91100027	.	1446	32	23	28	57	37	21	44	35	45	26	48	29	30	17	7	34	13	49	37	49	34	10	24	30	25	48	17	48	41	30	37	32	36	35	25	22
peak_71960	chr14	91100186	91101038	.	853	17	14	21	31	7	9	33	29	28	15	15	21	20	17	15	25	14	24	22	30	10	15	10	20	21	26	19	34	27	12	13	13	13	24	20	19
peak_71961	chr14	91101427	91102016	.	590	5	5	9	11	5	7	13	17	14	9	20	8	13	13	4	9	2	12	9	16	10	7	2	11	14	12	8	15	23	10	8	8	5	12	20	7
peak_71962	chr14	91102327	91105562	.	3236	172	157	195	227	185	100	197	279	230	190	149	215	158	167	135	150	155	208	236	201	200	157	132	160	155	219	121	203	153	205	153	195	152	209	154	121
peak_71963	chr14	91105731	91105919	.	189	1	4	4	6	6	3	9	4	3	3	0	2	4	0	2	6	3	7	8	3	3	1	4	6	4	5	4	10	5	3	3	9	5	4	7	4
peak_71964	chr14	91107377	91108264	.	888	27	19	25	40	39	21	26	33	33	18	18	23	35	27	19	38	28	19	30	45	16	24	16	30	34	27	20	34	38	24	13	43	19	27	18	15
peak_71965	chr14	91109252	91109738	.	487	6	8	8	19	5	6	8	5	13	8	9	9	1	10	10	15	7	8	16	19	7	8	7	17	6	11	9	18	14	8	10	12	5	15	7	8
peak_71966	chr14	91111619	91111815	.	197	3	2	11	4	1	3	2	3	8	6	4	3	5	6	4	2	8	4	6	7	2	5	2	9	2	5	3	3	8	4	3	0	0	4	2	5
peak_71967	chr14	91111923	91112066	.	144	2	1	6	5	3	0	1	2	0	6	4	4	4	2	2	1	9	1	6	0	8	3	0	4	1	0	3	3	5	1	3	1	4	5	0	1
peak_71968	chr14	91112293	91117584	.	5292	378	361	469	461	390	331	367	587	431	493	355	386	389	358	359	510	473	423	572	407	489	487	418	439	448	366	440	372	331	423	390	353	272	385	349	349
peak_71969	chr14	91119333	91120080	.	748	11	7	13	17	8	13	11	9	14	16	24	8	12	17	16	8	17	9	9	5	13	18	9	16	8	10	17	18	13	9	12	19	8	12	22	17
peak_71970	chr14	91120808	91121484	.	677	11	16	20	20	22	9	12	11	17	22	14	9	17	7	13	14	18	14	18	8	12	25	6	13	24	21	16	10	22	15	10	14	9	9	16	20
peak_71971	chr14	91121711	91122061	.	351	2	11	10	10	8	7	4	7	20	15	7	5	11	7	16	10	14	3	6	11	15	6	4	13	7	8	7	4	12	10	10	7	8	11	5	5
peak_71972	chr14	91122867	91123403	.	537	12	12	7	18	5	9	9	8	15	15	17	6	9	5	14	15	13	13	9	9	13	15	11	15	13	12	11	13	12	6	15	14	4	14	14	8
peak_71973	chr14	91123585	91126660	.	3076	65	60	89	92	54	59	77	86	78	102	86	76	71	88	76	77	107	76	93	62	99	77	56	80	86	73	64	81	71	66	74	92	65	80	70	66
peak_71974	chr14	91127095	91131297	.	4203	142	103	179	182	148	114	179	198	172	154	176	126	165	145	123	161	167	162	187	167	198	148	112	156	136	154	120	166	149	142	108	137	100	155	202	127
peak_71975	chr14	91132317	91132468	.	152	1	4	5	3	2	2	3	4	6	1	4	3	2	9	0	2	3	3	2	5	5	4	1	2	2	2	1	5	10	3	1	3	5	10	3	9
peak_71976	chr14	91134502	91135645	.	1144	29	28	23	31	32	10	43	39	30	28	31	23	43	23	27	32	30	33	36	26	32	42	29	38	23	30	23	25	36	21	22	32	10	37	45	29
peak_71977	chr14	91135963	91136936	.	974	12	20	27	29	11	7	31	23	26	23	14	21	19	13	14	23	29	27	28	31	25	22	12	22	24	26	31	21	26	20	19	30	11	17	36	12
peak_71978	chr14	91139104	91139679	.	576	4	8	12	21	11	6	11	16	15	10	21	6	10	12	10	10	16	12	18	5	16	12	4	13	14	12	15	14	10	9	8	11	11	12	15	8
peak_71979	chr14	91139783	91140670	.	888	18	20	21	26	17	20	15	21	20	28	18	18	25	26	19	15	20	17	31	26	19	26	16	24	21	24	16	26	20	19	23	9	14	33	29	13
peak_71980	chr14	91141944	91142791	.	848	10	15	22	21	12	10	10	28	14	22	15	15	11	33	18	19	30	13	25	12	12	17	10	13	19	10	21	11	14	18	9	9	12	11	27	16
peak_71981	chr14	91143123	91150109	.	6987	253	361	586	513	240	242	302	438	413	431	398	453	397	383	333	475	556	430	505	301	434	417	404	443	324	285	469	355	184	422	352	290	257	382	299	308
peak_71982	chr14	91150491	91150632	.	142	0	1	1	9	1	0	3	5	1	5	6	3	0	1	4	4	5	2	1	1	5	2	2	4	1	1	2	4	5	4	2	2	2	3	1	4
peak_71983	chr14	91152856	91154320	.	1465	34	41	39	51	29	32	26	50	32	45	44	28	37	27	34	47	43	43	45	28	48	37	36	36	26	31	36	26	37	33	34	29	29	35	38	40
peak_71984	chr14	91154894	91155262	.	369	6	6	8	2	4	4	4	10	14	14	9	9	3	13	8	9	16	8	8	10	7	6	8	8	7	4	5	3	11	13	9	13	6	3	11	7
peak_71985	chr14	91157968	91158416	.	449	8	9	7	8	7	6	8	11	8	13	13	10	5	9	7	12	15	12	11	13	7	5	11	10	4	9	6	14	9	6	4	9	2	5	8	12
peak_71986	chr14	91161936	91165064	.	3129	73	70	89	114	90	63	94	135	93	91	96	68	84	66	85	103	150	92	109	87	87	109	82	94	89	63	83	84	95	107	90	83	49	79	92	100
peak_71987	chr14	91165350	91165616	.	267	4	4	4	14	9	5	3	8	11	7	8	2	8	5	10	6	6	2	7	4	8	10	3	3	5	5	10	5	7	4	4	5	5	10	4	8
peak_71988	chr14	91167191	91168192	.	1002	10	17	34	38	17	8	17	33	23	30	27	20	23	22	23	28	29	25	32	30	32	20	24	31	26	12	23	16	31	29	36	26	19	22	26	18
peak_71989	chr14	91169441	91173804	.	4364	108	137	176	165	94	89	148	151	154	155	119	117	117	129	136	149	189	150	185	94	158	115	113	140	155	114	125	126	97	147	147	108	117	134	131	126
peak_71990	chr14	91173922	91174213	.	292	3	4	5	6	9	9	3	15	7	7	8	9	6	7	5	9	14	6	7	8	9	6	7	9	9	7	5	7	8	6	7	4	5	4	12	9
peak_71991	chr14	91174322	91176372	.	2051	96	80	69	100	51	46	43	69	57	95	64	83	78	99	57	79	84	81	89	62	73	76	84	93	76	64	54	78	42	76	73	64	90	94	77	54
peak_71992	chr14	91176986	91177508	.	523	14	10	8	12	10	7	9	15	12	10	9	7	13	19	10	20	14	12	11	3	20	13	20	11	14	8	15	9	10	13	9	8	13	16	10	10
peak_71993	chr14	91194112	91194418	.	307	6	10	4	6	4	12	6	4	6	5	7	3	2	5	3	3	6	7	6	3	1	8	6	6	15	9	3	12	10	6	5	6	7	5	9	2
peak_71994	chr14	91196959	91200131	.	3173	41	82	80	107	58	40	66	81	102	72	69	66	103	72	46	57	70	81	94	78	80	87	48	62	79	71	67	113	76	105	89	80	93	53	63	72
peak_71995	chr14	91220369	91220624	.	256	6	7	8	7	3	12	5	8	6	1	6	4	6	8	7	7	7	8	3	3	9	10	6	6	3	3	7	2	8	5	4	7	5	3	8	5
peak_71996	chr14	91226528	91227261	.	734	17	23	18	9	9	7	10	15	14	24	18	14	21	12	12	8	12	12	24	25	20	19	15	11	21	28	17	18	21	24	18	17	7	16	25	20
peak_71997	chr14	91227927	91230203	.	2277	78	72	61	89	46	38	65	64	69	76	74	76	52	72	70	58	71	61	65	57	54	73	38	52	81	91	50	83	75	107	56	78	54	62	86	64
peak_71998	chr14	91230598	91230852	.	255	8	5	7	6	10	3	3	11	10	12	10	9	5	3	4	7	5	3	7	8	8	8	11	5	9	8	8	11	4	7	3	7	8	16	11	4
peak_71999	chr14	91231002	91232233	.	1232	16	32	26	31	20	12	30	30	44	23	32	18	23	32	22	20	31	29	30	20	40	19	14	28	23	47	28	22	33	28	31	25	24	27	37	25
peak_72000	chr14	91238377	91239308	.	932	15	26	11	32	23	13	18	33	26	23	21	21	26	20	23	25	7	30	29	17	21	26	10	17	28	32	16	38	22	26	19	24	25	24	22	16
peak_72001	chr14	91241310	91245902	.	4593	178	235	277	330	206	160	249	315	344	289	301	317	260	211	227	305	233	244	253	282	304	286	249	233	271	287	243	261	215	306	259	207	239	225	285	191
peak_72002	chr14	91246246	91246498	.	253	1	5	2	12	4	2	7	2	3	2	7	0	7	3	5	4	2	4	4	8	3	1	3	5	4	6	4	4	10	7	5	3	4	7	6	2
peak_72003	chr14	91249417	91260521	.	11105	582	715	890	922	595	599	648	789	920	765	840	733	704	621	672	912	739	711	836	735	926	775	614	747	786	697	759	667	530	797	733	725	574	670	655	547
peak_72004	chr14	91263784	91265091	.	1308	40	49	76	83	52	37	36	62	76	76	50	48	44	40	71	51	46	53	67	52	56	33	42	41	60	56	65	37	40	42	44	53	48	39	49	55
peak_72005	chr14	91272398	91272855	.	458	10	7	7	18	14	9	8	14	9	6	6	6	4	3	8	7	4	13	8	5	8	4	12	5	9	9	4	10	8	10	14	3	10	8	20	11
peak_72006	chr14	91284470	91284712	.	243	4	5	12	8	6	4	7	9	6	10	2	2	1	5	5	7	5	3	3	4	7	9	6	11	5	4	7	3	5	4	5	5	4	7	2	8
peak_72007	chr14	91284848	91285821	.	974	28	20	27	40	28	20	13	27	40	34	27	21	46	39	30	21	27	30	37	16	43	40	23	43	32	19	22	32	21	35	19	8	18	31	24	25
peak_72008	chr14	91323187	91326093	.	2907	175	154	182	236	136	137	175	251	160	201	190	199	137	196	109	200	156	185	204	162	180	167	158	145	153	221	140	177	124	188	159	168	160	188	161	126
peak_72009	chr14	91330100	91333931	.	3832	129	121	155	173	124	78	144	223	154	128	160	122	125	138	101	127	143	168	172	136	125	82	160	83	117	188	141	133	87	175	83	112	73	192	132	119
peak_72010	chr14	91343842	91344112	.	271	3	6	7	6	3	3	4	13	1	4	0	4	1	16	2	8	8	2	1	0	0	4	15	7	11	0	6	14	3	6	4	1	7	12	13	11
peak_72011	chr14	91349109	91349402	.	294	8	6	7	19	10	2	5	8	4	4	7	5	5	6	6	4	10	5	1	3	8	4	10	4	6	8	4	2	8	9	2	7	3	3	18	7
peak_72012	chr14	91350269	91355362	.	5094	139	137	182	250	148	105	131	293	187	170	173	161	211	238	93	154	157	138	193	133	192	116	218	97	111	257	146	170	81	193	131	124	131	213	214	169
peak_72013	chr14	91360557	91361080	.	524	13	11	14	7	4	3	7	15	7	8	6	11	17	22	7	12	7	12	9	7	15	3	23	8	8	31	9	11	10	17	8	14	4	12	14	8
peak_72014	chr14	91363814	91364603	.	790	12	16	17	25	17	2	15	20	19	17	13	19	20	14	14	15	12	15	20	7	14	2	28	4	17	29	10	15	6	40	20	11	7	17	24	20
peak_72015	chr14	91366577	91371804	.	5228	215	281	294	386	202	165	269	480	374	249	260	278	318	263	197	203	181	300	359	234	288	222	386	163	156	288	252	308	225	373	210	202	163	322	244	237
peak_72016	chr14	91373822	91374090	.	269	1	3	7	5	2	1	5	6	16	1	4	2	3	8	8	4	7	4	5	6	9	3	5	7	4	5	3	9	9	6	7	7	1	5	4	5
peak_72017	chr14	91374784	91378631	.	3848	81	99	136	159	86	46	118	175	164	107	99	72	101	127	95	98	112	77	111	90	137	51	133	79	108	143	96	110	95	120	111	95	80	103	149	124
peak_72018	chr14	91378841	91381847	.	3007	86	101	117	136	102	58	99	249	144	140	103	121	144	129	105	80	114	108	133	93	168	64	119	83	86	117	106	92	49	150	100	64	73	182	126	118
peak_72019	chr14	91388326	91388584	.	259	6	7	5	12	9	4	11	9	7	3	5	2	4	8	7	2	7	1	5	2	10	4	4	5	10	7	4	4	5	6	11	5	2	6	9	4
peak_72020	chr14	91394885	91395184	.	300	9	8	7	10	4	3	4	14	4	4	5	3	2	9	9	7	6	7	7	5	2	1	9	2	9	13	8	8	2	13	8	5	2	7	8	13
peak_72021	chr14	91395435	91396930	.	1496	44	53	55	42	33	31	24	39	62	52	50	34	35	61	36	43	34	34	56	22	49	27	63	25	34	39	35	32	18	57	31	28	34	39	76	40
peak_72022	chr14	91409914	91411399	.	1486	30	51	44	51	28	27	19	55	44	50	39	35	44	33	35	21	42	48	58	33	40	43	56	35	41	41	41	35	23	56	46	17	31	59	48	35
peak_72023	chr14	91413662	91414135	.	474	10	6	15	12	7	3	9	3	18	14	11	9	10	10	7	6	12	8	3	9	10	3	13	4	9	10	3	5	11	13	12	4	3	11	7	16
peak_72024	chr14	91414548	91418928	.	4381	98	139	158	195	77	65	96	220	135	138	170	96	106	136	90	104	108	149	174	108	139	104	170	85	113	140	123	104	61	156	149	93	67	118	143	103
peak_72025	chr14	91456356	91456830	.	475	3	10	5	15	7	6	9	15	14	14	10	14	15	11	10	14	15	5	9	19	17	12	10	25	5	18	5	8	5	7	7	3	4	17	13	11
peak_72026	chr14	91458333	91458542	.	210	5	3	3	4	4	4	4	2	7	5	1	2	4	2	7	5	3	7	8	4	7	3	5	3	4	4	6	4	3	6	6	7	4	8	10	4
peak_72027	chr14	91459933	91460461	.	529	19	7	13	13	8	5	12	14	8	9	7	6	9	7	12	13	15	4	14	15	10	14	6	9	13	6	4	6	9	7	13	7	9	7	16	7
peak_72028	chr14	91463931	91465130	.	1200	14	39	33	37	21	13	23	41	28	41	20	29	21	30	26	36	42	28	44	22	37	40	26	41	31	22	19	23	25	36	26	21	17	21	25	24
peak_72029	chr14	91465769	91466504	.	736	19	18	21	10	18	12	13	15	19	17	7	9	16	22	8	15	23	15	29	15	15	17	8	24	11	17	17	14	8	17	12	13	17	24	23	18
peak_72030	chr14	91477695	91478006	.	312	5	6	3	8	10	5	9	9	10	10	11	3	5	4	7	8	13	5	12	7	9	16	4	10	6	9	6	4	7	1	9	2	9	6	4	6
peak_72031	chr14	91478934	91479260	.	327	7	4	11	8	6	5	4	7	7	8	13	8	11	5	4	4	7	6	8	10	12	11	2	10	5	4	5	7	3	11	12	1	5	11	6	7
peak_72032	chr14	91495732	91495901	.	170	5	7	6	4	4	6	4	9	4	8	5	7	2	5	1	3	10	7	11	0	3	6	2	4	2	6	0	3	3	5	8	1	5	4	2	13
peak_72033	chr14	91507850	91511797	.	3948	554	485	595	618	368	388	409	705	579	538	502	679	440	430	519	621	452	557	717	480	530	451	438	462	790	437	666	464	280	592	519	564	402	547	543	307
peak_72034	chr14	91516479	91517419	.	941	34	38	50	30	25	27	20	28	19	58	24	49	37	36	24	47	64	38	38	26	32	26	20	30	32	46	21	25	11	36	39	21	40	33	17	32
peak_72035	chr14	91517534	91517910	.	377	7	11	13	12	6	7	4	12	16	19	12	23	13	12	9	18	7	15	13	12	7	14	11	16	5	13	10	14	5	10	20	8	11	7	6	7
peak_72036	chr14	91558079	91559079	.	1001	46	34	35	34	38	37	35	58	36	42	23	45	58	44	32	30	33	49	51	26	41	29	41	27	31	34	35	33	25	48	32	20	30	39	24	47
peak_72037	chr14	91573158	91576097	.	2940	282	294	307	394	285	208	323	457	368	328	303	313	292	287	232	324	274	364	395	309	302	322	286	263	343	336	327	290	185	391	243	289	238	353	276	201
peak_72038	chr14	91576351	91576607	.	257	1	4	5	7	5	3	9	7	3	9	5	7	4	8	4	6	4	4	6	1	4	1	4	6	2	6	8	6	5	1	5	3	5	5	12	10
peak_72039	chr14	91581138	91581686	.	549	9	15	16	14	13	11	12	16	21	13	9	11	13	15	16	15	15	10	15	11	7	12	17	20	12	9	15	13	13	15	15	12	9	13	9	8
peak_72040	chr14	91599565	91600035	.	471	14	15	12	23	17	14	23	19	18	12	9	10	28	18	15	17	12	17	16	17	16	13	8	17	9	17	16	21	17	29	21	9	20	8	8	14
peak_72041	chr14	91600282	91601049	.	768	18	11	20	36	25	5	32	23	34	22	17	20	28	33	27	13	19	19	19	23	27	18	19	22	2	13	26	24	21	38	18	10	13	25	18	15
peak_72042	chr14	91636087	91638185	.	2099	59	48	45	63	57	25	94	63	66	58	52	71	55	58	47	55	43	66	76	67	65	59	37	91	68	75	35	59	80	49	55	52	65	57	107	42
peak_72043	chr14	91638462	91638787	.	326	4	2	2	6	6	1	5	8	3	4	3	2	7	6	6	8	4	5	6	13	7	9	3	6	9	12	0	12	8	5	8	10	9	7	5	10
peak_72044	chr14	91829858	91830307	.	450	13	6	14	13	7	2	21	14	13	10	13	9	20	10	7	6	6	12	10	5	11	18	13	7	3	11	5	9	13	9	12	6	6	10	5	11
peak_72045	chr14	91830844	91831040	.	197	3	5	2	10	4	4	3	8	10	10	3	5	2	3	2	7	3	9	8	6	3	9	4	9	7	10	4	9	7	8	7	8	7	7	9	1
peak_72046	chr14	91835831	91837207	.	1377	47	39	49	61	52	42	74	71	88	36	55	65	62	22	42	60	13	59	53	61	36	40	25	63	49	52	19	43	44	60	88	54	50	56	32	49
peak_72047	chr14	91877096	91879097	.	2002	44	44	58	72	42	38	82	61	81	50	72	50	63	59	35	51	51	55	55	89	72	55	43	62	47	73	45	81	49	66	58	40	30	50	50	46
peak_72048	chr14	91879198	91880010	.	813	24	6	12	17	17	5	20	28	15	15	15	13	11	7	15	15	15	17	15	24	17	9	16	15	19	32	13	20	26	15	19	10	12	17	20	13
peak_72049	chr14	91885713	91885928	.	216	4	3	9	5	1	1	6	10	5	2	6	4	3	5	2	3	2	0	2	12	8	0	3	0	7	8	2	6	6	7	9	3	9	3	7	0
peak_72050	chr14	91889172	91894387	.	5216	173	247	196	177	138	194	135	132	226	159	149	225	187	146	209	243	168	191	231	206	254	236	167	152	209	153	141	198	119	232	203	166	192	143	147	157
peak_72051	chr14	91894940	91895291	.	352	9	7	7	13	3	6	7	7	11	11	4	7	12	8	10	2	6	10	2	8	14	4	6	9	8	8	8	11	6	8	11	8	3	5	11	7
peak_72052	chr14	91896575	91898034	.	1460	54	81	49	82	51	39	61	66	64	61	28	61	77	38	47	44	67	53	89	61	70	56	49	57	45	53	49	59	46	75	57	51	65	65	38	48
peak_72053	chr14	91925296	91928899	.	3604	169	161	78	196	108	113	125	193	161	136	111	227	205	150	105	178	153	212	218	202	154	163	165	121	154	246	85	177	109	128	122	128	115	210	121	129
peak_72054	chr14	91945337	91948499	.	3163	96	119	156	183	122	114	138	198	157	153	128	149	147	128	89	172	139	142	207	148	137	89	123	149	121	155	132	143	100	130	104	164	94	138	144	93
peak_72055	chr14	91964212	91965186	.	975	15	23	15	52	20	11	11	37	28	17	20	25	23	35	12	22	29	43	29	34	24	10	23	17	19	27	14	30	18	30	23	24	27	44	31	17
peak_72056	chr14	91968742	91969099	.	358	8	6	12	22	9	7	4	20	13	12	6	13	9	28	2	10	16	12	23	24	9	5	11	11	7	22	4	21	7	21	12	12	9	16	9	5
peak_72057	chr14	91978506	91978715	.	210	2	4	10	15	1	0	7	7	4	10	10	5	4	3	3	3	2	7	3	5	5	3	7	5	4	4	3	5	2	8	4	4	6	2	5	6
peak_72058	chr14	91979613	91979890	.	278	6	8	3	12	6	2	3	11	15	7	16	4	8	6	1	6	7	7	14	6	14	4	5	8	8	3	6	7	2	3	3	4	4	8	13	4
peak_72059	chr14	91980557	91980755	.	199	6	3	5	4	4	2	2	8	5	7	3	6	6	7	5	4	2	6	6	4	11	2	8	4	3	2	6	6	2	3	3	3	3	7	14	7
peak_72060	chr14	91981128	91981269	.	142	1	4	0	4	2	0	2	1	4	2	6	2	5	3	0	2	3	1	6	3	2	0	4	3	1	2	2	2	2	2	5	4	1	4	12	5
peak_72061	chr14	91981410	91981730	.	321	6	10	12	8	7	2	9	7	6	3	15	8	6	9	7	5	7	7	8	2	5	7	3	5	7	5	1	8	7	13	11	5	5	6	17	5
peak_72062	chr14	92012206	92014415	.	2210	61	95	108	79	38	58	35	93	117	96	76	61	82	75	75	99	80	62	110	35	90	72	82	73	46	45	80	68	38	69	75	57	41	92	111	67
peak_72063	chr14	92014546	92015644	.	1099	26	34	38	29	22	18	20	31	39	37	35	24	34	27	23	29	38	23	52	22	47	39	17	24	30	22	24	22	16	31	28	21	26	33	26	26
peak_72064	chr14	92016161	92016553	.	393	7	28	13	14	10	4	7	10	14	7	7	6	10	7	7	8	12	13	16	3	13	17	11	9	10	15	2	12	7	11	8	4	5	14	13	2
peak_72065	chr14	92019175	92019798	.	624	13	16	18	24	8	10	7	24	20	24	24	7	19	12	17	13	13	16	26	6	18	20	6	11	5	12	11	10	10	16	14	10	10	12	14	20
peak_72066	chr14	92019899	92020248	.	350	5	8	8	11	16	3	11	2	13	12	11	3	18	5	6	7	11	4	11	9	13	12	11	10	3	9	4	5	7	4	6	6	6	8	8	22
peak_72067	chr14	92022016	92022349	.	334	6	11	7	5	6	7	5	6	24	11	19	8	15	15	6	2	12	4	6	4	11	11	2	11	3	8	8	4	2	4	7	3	6	8	11	11
peak_72068	chr14	92037964	92042445	.	4482	611	498	572	586	449	449	466	744	594	587	562	697	396	491	484	678	538	567	725	399	595	530	507	502	712	448	578	483	309	521	455	439	398	622	433	346
peak_72069	chr14	92058243	92058793	.	551	13	12	13	21	10	11	15	16	25	13	11	19	17	7	11	19	12	12	23	10	8	13	8	18	22	13	13	10	9	16	12	6	8	21	14	22
peak_72070	chr14	92063338	92063709	.	372	7	16	8	10	7	4	8	13	11	16	10	9	14	12	8	3	7	12	16	3	13	7	11	9	9	6	6	13	13	6	11	7	5	23	10	14
peak_72071	chr14	92065085	92065317	.	233	1	6	7	5	4	5	7	7	13	9	8	3	8	13	1	3	7	5	7	4	11	5	7	3	6	4	7	4	4	5	5	2	2	4	7	10
peak_72072	chr14	92067443	92067678	.	236	5	2	2	5	2	2	2	5	3	10	3	3	2	9	9	4	3	12	3	3	2	6	3	5	0	2	3	1	3	7	5	2	8	3	4	2
peak_72073	chr14	92067898	92068359	.	462	6	4	16	11	3	4	9	5	15	11	9	2	9	7	7	11	10	6	7	5	6	7	8	9	3	9	11	4	13	16	14	8	8	2	8	9
peak_72074	chr14	92086876	92087184	.	309	4	8	6	9	4	5	8	5	9	10	2	6	8	7	7	9	11	8	5	5	7	6	7	6	2	9	5	8	9	10	4	4	4	14	14	6
peak_72075	chr14	92105149	92108996	.	3848	197	192	220	263	200	185	202	325	296	279	299	283	211	212	214	260	241	238	321	234	251	163	195	225	270	196	259	231	146	241	198	213	163	254	309	167
peak_72076	chr14	92113132	92114636	.	1505	28	28	29	28	20	22	27	40	30	47	33	43	14	35	32	37	34	43	46	18	30	44	29	36	30	25	40	17	22	40	32	30	31	35	45	23
peak_72077	chr14	92116824	92117259	.	436	12	10	19	17	16	9	12	34	15	14	28	6	9	12	19	11	13	11	16	12	11	20	10	14	11	13	12	12	12	13	13	10	15	11	16	10
peak_72078	chr14	92117373	92117600	.	228	5	8	5	10	9	7	4	7	7	8	11	6	8	5	1	8	7	2	10	7	8	8	4	11	1	6	2	8	0	3	4	4	2	6	13	8
peak_72079	chr14	92117701	92118066	.	366	2	5	7	13	2	8	7	8	9	15	17	11	6	6	3	7	12	6	10	10	12	13	8	9	6	11	9	9	5	5	9	3	3	6	18	3
peak_72080	chr14	92118207	92119306	.	1100	19	15	27	23	16	12	16	18	41	35	36	16	23	17	13	27	24	19	25	21	25	30	12	21	27	20	18	19	16	31	19	19	13	17	22	30
peak_72081	chr14	92120382	92123283	.	2902	359	337	405	415	308	312	293	458	450	373	431	395	303	304	392	487	337	392	496	318	478	385	372	363	495	334	467	324	178	339	339	331	255	359	391	252
peak_72082	chr14	92129797	92130061	.	265	5	4	9	11	9	2	2	11	10	6	10	2	6	10	7	7	13	7	15	3	10	5	7	5	4	4	1	10	7	7	6	5	8	3	10	11
peak_72083	chr14	92133116	92133761	.	646	13	9	11	14	21	14	13	16	15	19	23	12	4	21	10	16	24	8	21	19	14	11	15	11	13	18	5	19	9	11	12	14	16	10	20	21
peak_72084	chr14	92133915	92134761	.	847	12	23	24	17	15	17	24	22	27	15	17	24	15	19	27	17	21	19	21	17	20	23	14	15	7	15	13	23	9	13	12	9	18	17	28	22
peak_72085	chr14	92134880	92135430	.	551	14	11	10	26	12	10	4	20	14	16	15	18	29	8	13	8	24	8	16	8	17	10	14	20	8	18	15	14	9	10	10	8	11	16	13	19
peak_72086	chr14	92135603	92136035	.	433	5	4	13	13	11	7	8	20	21	14	10	7	14	15	13	15	11	11	9	4	6	12	10	15	6	10	12	7	5	11	6	14	8	14	14	14
peak_72087	chr14	92151089	92151353	.	265	2	7	9	6	6	1	4	7	2	11	4	4	5	8	2	7	10	3	4	12	12	6	2	6	4	2	5	2	5	9	5	2	2	3	4	7
peak_72088	chr14	92151723	92151892	.	170	3	3	10	5	8	5	1	9	10	8	3	7	7	5	2	5	5	1	6	5	1	2	2	7	2	3	6	7	1	3	7	4	10	4	3	2
peak_72089	chr14	92158542	92158885	.	344	17	9	7	3	1	5	2	6	5	7	6	13	4	6	8	8	5	13	7	4	7	13	6	6	8	11	3	2	0	4	7	2	5	7	7	6
peak_72090	chr14	92247601	92249675	.	2075	54	42	53	69	64	22	48	93	71	70	37	71	77	62	56	46	74	55	63	73	70	42	59	70	53	50	62	63	45	60	39	60	48	60	56	36
peak_72091	chr14	92250460	92250907	.	448	4	10	11	18	7	2	9	17	14	7	3	7	7	6	6	9	5	7	10	14	5	3	3	7	8	12	7	12	7	14	8	8	6	1	27	5
peak_72092	chr14	92251066	92255533	.	4468	204	175	213	305	202	101	183	356	269	209	220	188	225	245	124	152	225	231	330	190	164	208	221	191	244	246	206	251	150	262	175	199	159	268	255	151
peak_72093	chr14	92308157	92318064	.	9908	296	399	462	461	340	262	326	473	509	515	334	460	451	408	390	451	545	408	585	272	353	404	464	449	378	340	433	390	239	476	436	345	285	345	317	332
peak_72094	chr14	92321368	92324898	.	3531	196	196	258	333	165	119	164	380	276	245	172	232	218	203	165	202	179	222	338	184	159	154	251	189	238	204	253	164	118	196	202	239	129	217	164	155
peak_72095	chr14	92325131	92327006	.	1876	33	34	39	43	19	9	22	59	51	37	34	30	35	34	18	31	47	39	54	34	27	19	36	37	19	38	24	24	24	39	25	27	27	25	32	29
peak_72096	chr14	92333254	92335007	.	1754	28	41	51	72	56	18	36	79	58	68	36	44	61	51	38	35	45	51	70	67	44	27	43	43	58	61	43	42	41	48	49	46	45	48	54	48
peak_72097	chr14	92339526	92339689	.	164	4	2	4	7	1	1	5	6	5	6	5	6	3	5	2	1	5	4	8	4	1	2	3	1	1	5	3	1	1	4	3	6	1	4	11	6
peak_72098	chr14	92339919	92342240	.	2322	80	62	60	109	55	25	55	133	73	77	65	82	86	88	36	56	69	78	109	29	52	43	74	60	77	86	42	62	46	68	58	61	60	87	53	66
peak_72099	chr14	92358985	92364107	.	5123	327	302	398	439	260	177	243	522	443	394	283	353	448	345	265	290	376	334	496	239	349	286	393	340	218	332	321	297	183	331	256	229	210	357	339	268
peak_72100	chr14	92364227	92365261	.	1035	19	20	24	32	21	17	16	26	36	25	23	15	21	28	16	17	27	23	28	14	17	9	26	17	18	14	21	11	17	19	19	18	12	10	30	13
peak_72101	chr14	92384646	92385065	.	420	7	14	9	14	4	3	4	21	11	13	8	11	9	11	14	9	8	16	5	5	10	9	6	6	6	10	11	6	9	9	6	3	6	3	6	5
peak_72102	chr14	92385835	92386010	.	176	3	6	3	7	3	1	4	4	5	2	1	6	5	6	1	0	1	3	4	4	4	4	6	1	0	3	7	4	5	4	7	5	1	4	5	3
peak_72103	chr14	92388177	92391618	.	3442	139	141	130	170	89	44	92	221	162	130	121	147	141	165	79	85	113	139	205	95	114	125	148	67	139	115	119	133	80	141	98	93	116	137	163	110
peak_72104	chr14	92391788	92392082	.	295	7	10	8	12	0	5	4	4	8	4	6	9	4	9	2	4	4	5	9	11	1	4	6	5	3	6	5	12	14	6	7	5	7	8	11	4
peak_72105	chr14	92393581	92393984	.	404	6	7	21	12	6	6	3	10	10	12	12	5	5	6	5	4	8	12	7	5	11	12	8	6	10	6	4	11	8	6	7	8	3	10	14	3
peak_72106	chr14	92394866	92397118	.	2253	95	88	99	125	63	31	82	143	101	113	75	118	90	111	42	46	85	96	126	59	62	74	88	65	61	76	85	96	55	88	62	59	72	94	142	68
peak_72107	chr14	92397348	92401925	.	4578	153	165	187	220	62	71	107	229	180	200	131	205	190	160	77	78	139	160	229	135	125	107	171	109	102	152	149	133	94	153	125	100	120	143	161	106
peak_72108	chr14	92402569	92406836	.	4268	165	168	153	201	114	73	117	188	271	186	126	212	185	191	109	113	152	159	228	143	141	154	146	105	178	208	141	150	101	180	156	122	183	149	214	131
peak_72109	chr14	92408386	92408612	.	227	9	6	5	5	7	0	2	10	6	9	2	12	5	7	3	3	5	5	8	1	4	3	1	7	2	5	8	8	2	4	9	6	9	4	14	6
peak_72110	chr14	92411516	92415404	.	3889	140	208	179	222	108	108	98	203	240	195	169	190	196	165	144	124	192	232	258	143	181	175	190	158	133	163	179	134	103	179	136	118	103	127	173	132
peak_72111	chr14	92415514	92415703	.	190	1	5	7	7	4	1	2	4	5	11	2	7	7	11	2	2	8	5	6	2	3	6	3	6	8	2	6	1	2	6	4	5	2	5	3	5
peak_72112	chr14	92416209	92416467	.	259	6	8	11	9	2	0	4	5	18	11	6	9	5	9	3	1	8	3	5	3	2	3	5	3	6	6	9	0	6	4	5	4	3	8	8	8
peak_72113	chr14	92417906	92418477	.	572	5	9	17	20	5	6	1	12	16	15	12	20	14	19	7	5	13	15	29	7	9	10	16	11	5	8	16	10	6	15	13	12	13	13	9	11
peak_72114	chr14	92425992	92428078	.	2087	86	77	84	120	62	24	67	107	76	123	56	112	102	109	48	46	77	70	121	53	60	42	95	42	70	96	74	73	54	129	61	52	88	74	96	78
peak_72115	chr14	92428194	92428464	.	271	7	4	8	15	5	1	6	9	9	8	10	2	6	10	4	4	6	8	20	5	6	6	7	5	4	9	8	2	5	10	4	8	4	4	10	4
peak_72116	chr14	92431163	92431323	.	161	4	1	4	6	1	0	3	4	4	7	2	6	5	5	3	1	10	1	7	0	2	7	5	5	2	7	3	10	5	2	0	0	3	4	5	7
peak_72117	chr14	92431759	92432688	.	930	20	23	22	37	9	20	13	22	33	26	20	40	20	25	20	15	32	28	43	7	18	22	13	25	21	13	20	11	12	15	17	8	9	19	13	19
peak_72118	chr14	92432873	92433382	.	510	6	11	14	19	3	8	2	23	13	17	7	25	14	12	9	7	18	18	21	6	5	6	13	7	11	7	19	17	10	6	13	4	9	9	10	3
peak_72119	chr14	92437210	92437413	.	204	5	7	11	4	4	4	0	6	8	8	7	6	3	4	8	6	7	7	6	6	4	8	2	6	7	1	10	1	2	7	7	1	2	3	1	3
peak_72120	chr14	92437691	92438442	.	752	15	16	18	27	16	19	11	18	20	24	10	14	10	29	5	13	23	17	25	12	22	16	16	19	8	10	18	15	10	9	11	10	9	13	13	13
peak_72121	chr14	92450229	92450935	.	707	15	20	37	30	8	8	7	16	17	32	10	23	15	23	11	10	8	23	19	11	12	11	18	6	19	19	12	20	15	23	19	15	15	15	13	9
peak_72122	chr14	92451154	92451323	.	170	5	3	6	4	1	5	2	6	1	5	4	5	3	5	2	4	2	4	2	1	9	4	2	2	4	2	3	3	5	8	6	6	4	2	4	5
peak_72123	chr14	92459314	92459574	.	261	4	4	6	10	5	1	2	8	13	11	5	0	4	10	5	5	6	4	7	5	2	2	4	2	2	4	5	1	3	4	18	5	2	9	7	5
peak_72124	chr14	92462667	92463897	.	1231	19	25	30	46	23	12	13	37	33	33	22	46	41	41	9	17	30	35	54	23	19	13	23	14	24	30	24	35	15	22	33	22	30	30	40	34
peak_72125	chr14	92464267	92465304	.	1038	23	21	16	33	11	8	19	38	33	15	14	20	30	24	9	11	15	27	27	14	10	10	16	9	24	10	12	26	20	27	28	14	12	27	26	9
peak_72126	chr14	92473294	92474107	.	814	13	10	26	34	20	5	9	27	25	22	13	27	22	16	15	25	17	21	27	18	11	10	26	22	20	18	22	14	15	26	22	12	15	22	33	13
peak_72127	chr14	92475543	92475798	.	256	4	10	6	5	4	2	0	9	8	8	3	3	11	6	1	4	2	6	6	3	4	4	12	1	4	2	6	6	2	13	3	1	6	4	7	6
peak_72128	chr14	92475973	92476477	.	505	6	5	12	13	9	6	8	26	18	21	9	8	14	29	8	7	13	9	15	13	11	8	10	4	8	11	8	14	2	10	11	4	12	15	16	14
peak_72129	chr14	92513490	92514251	.	762	12	19	19	36	12	14	13	36	36	22	19	16	15	21	25	15	19	12	28	18	19	14	19	15	15	17	30	11	9	19	18	15	7	16	14	20
peak_72130	chr14	92549286	92550277	.	992	23	21	26	32	32	7	24	34	33	31	25	24	37	23	12	19	23	30	43	30	24	15	27	25	25	35	23	30	19	29	25	31	27	43	29	26
peak_72131	chr14	92555727	92558048	.	2322	63	77	66	94	45	27	66	101	108	86	61	56	77	75	57	37	73	68	95	46	77	53	69	56	42	110	65	71	37	88	72	51	39	62	56	68
peak_72132	chr14	92560084	92560454	.	371	3	7	8	11	2	2	11	6	6	6	14	6	8	3	6	3	7	9	13	7	4	5	6	7	5	9	8	7	6	15	5	15	7	5	3	10
peak_72133	chr14	92585292	92586296	.	1005	29	29	30	51	23	15	32	58	40	32	27	42	39	23	24	26	39	40	61	23	35	15	45	34	32	38	31	33	15	28	28	29	27	30	24	32
peak_72134	chr14	92586600	92588072	.	1473	82	69	78	94	43	37	52	81	73	66	63	79	61	68	42	44	66	57	96	46	79	52	69	47	59	86	40	74	30	63	49	73	61	75	91	59
peak_72135	chr14	92601624	92604889	.	3266	164	184	222	391	198	115	284	334	337	233	200	243	330	208	164	244	288	241	336	200	259	169	221	259	226	346	261	249	151	282	206	210	176	247	291	232
peak_72136	chr14	92610352	92610606	.	255	3	7	7	12	3	1	2	7	8	5	2	9	8	11	1	3	1	11	7	0	4	5	9	4	4	5	3	9	5	8	6	4	4	5	1	3
peak_72137	chr14	92657539	92661680	.	4142	119	123	120	119	97	66	44	153	113	150	65	138	117	162	120	101	137	151	179	76	90	148	94	110	87	77	74	85	53	131	103	56	114	148	65	72
peak_72138	chr14	92661781	92663887	.	2107	46	76	71	73	52	61	16	59	64	94	50	47	47	56	58	74	99	68	85	38	51	62	41	72	43	26	62	33	27	52	54	35	37	62	37	42
peak_72139	chr14	92669544	92670891	.	1348	36	38	39	40	26	31	9	27	37	46	30	42	30	31	31	32	50	44	38	20	26	35	19	47	12	21	27	17	30	28	18	23	24	27	14	41
peak_72140	chr14	92675412	92676703	.	1292	34	23	43	63	29	15	23	44	44	36	22	32	27	34	25	25	37	35	58	27	15	33	34	24	26	33	23	29	39	29	28	24	36	43	29	29
peak_72141	chr14	92677090	92677459	.	370	6	9	10	2	11	2	5	16	11	2	10	11	3	10	5	6	13	6	13	9	7	7	3	11	11	8	5	5	10	8	11	6	3	12	7	5
peak_72142	chr14	92679168	92679594	.	427	7	6	8	8	5	6	4	21	14	7	6	2	4	11	7	5	8	4	16	9	9	6	6	9	8	17	7	10	12	7	9	14	2	10	13	7
peak_72143	chr14	92680602	92681761	.	1160	34	42	29	47	31	36	25	41	55	32	38	21	46	34	29	38	51	40	58	31	35	21	31	50	24	39	27	24	33	24	29	21	28	37	22	40
peak_72144	chr14	92685004	92689279	.	4276	211	229	284	365	195	241	186	374	369	264	244	216	262	280	242	328	290	285	444	262	256	216	250	272	258	230	314	186	165	237	271	251	143	259	192	203
peak_72145	chr14	92689406	92689630	.	225	5	4	4	10	5	5	7	13	6	6	11	5	7	7	3	11	6	6	3	6	6	7	5	5	7	7	4	2	4	5	6	3	5	4	8	5
peak_72146	chr14	92689921	92695071	.	5151	150	196	221	334	171	102	162	357	223	241	179	223	250	176	129	190	200	183	257	216	208	197	247	184	212	156	210	228	95	280	241	225	193	199	169	154
peak_72147	chr14	92696577	92696932	.	356	9	15	10	10	10	6	8	5	11	9	2	4	8	8	7	12	15	6	10	11	10	4	9	11	7	2	4	4	4	2	2	6	6	10	2	7
peak_72148	chr14	92698044	92698770	.	727	11	13	25	13	12	9	8	11	26	22	6	16	18	21	17	13	29	13	20	5	14	18	16	17	11	12	21	6	13	16	8	7	7	17	9	20
peak_72149	chr14	92698958	92699113	.	156	5	6	3	3	6	2	4	2	4	4	2	1	4	0	5	5	8	3	4	12	1	4	3	6	1	3	4	4	4	5	5	0	1	2	1	1
peak_72150	chr14	92700869	92701039	.	171	7	2	4	6	2	2	6	7	10	5	2	4	3	3	2	6	8	4	4	3	7	3	4	9	8	4	1	1	3	5	6	4	3	4	5	4
peak_72151	chr14	92701587	92701847	.	261	8	6	3	7	10	4	3	9	2	11	7	2	8	11	7	5	12	9	3	3	5	9	2	8	4	1	4	4	6	12	5	5	3	12	1	7
peak_72152	chr14	92702311	92703053	.	743	20	21	30	20	15	11	6	19	26	25	16	5	14	21	10	20	25	25	28	10	13	17	9	28	18	7	16	12	11	9	18	16	10	21	11	18
peak_72153	chr14	92703281	92703819	.	539	10	16	18	26	20	13	11	12	18	15	10	15	11	11	15	17	26	24	22	14	12	21	11	19	11	9	19	8	7	15	21	11	11	13	8	12
peak_72154	chr14	92703943	92730859	.	26917	2059	2155	2592	2490	1859	1555	1390	2794	2502	2491	1661	2390	2277	2137	1965	2455	2836	2463	2933	1698	2240	2168	2200	2281	2005	1610	2032	1834	1151	2250	2197	1765	1327	2134	1503	1527
peak_72155	chr14	92730964	92731518	.	555	7	9	8	11	16	5	5	13	18	17	12	10	12	9	4	11	25	17	16	5	17	10	8	24	4	13	10	7	12	12	18	7	4	11	13	11
peak_72156	chr14	92734108	92734626	.	519	8	10	20	9	4	12	6	16	21	17	12	8	13	18	10	7	20	15	8	8	15	8	9	10	8	8	8	7	6	10	9	13	6	2	8	6
peak_72157	chr14	92734768	92736201	.	1434	34	28	46	33	26	10	7	35	36	36	28	33	19	26	26	45	46	39	45	20	41	34	20	37	21	19	18	18	22	26	35	23	25	27	18	18
peak_72158	chr14	92736910	92738073	.	1164	26	31	32	30	25	21	11	29	36	30	9	24	25	32	23	23	28	23	39	21	30	28	35	27	25	17	16	11	13	23	32	22	15	24	21	20
peak_72159	chr14	92738254	92738944	.	691	17	6	14	17	7	16	6	18	21	15	10	7	14	11	15	11	22	22	14	11	16	12	14	9	22	13	14	13	17	11	12	15	17	16	7	18
peak_72160	chr14	92739352	92740873	.	1522	40	36	34	29	33	27	18	40	57	40	33	26	35	17	43	38	43	37	49	34	26	24	28	43	25	20	26	20	34	14	45	33	18	29	28	33
peak_72161	chr14	92741670	92742962	.	1293	23	37	39	34	27	11	13	38	38	39	27	24	24	23	34	29	44	39	40	17	29	34	38	42	24	18	25	22	17	20	36	23	22	18	24	21
peak_72162	chr14	92743862	92744153	.	292	9	12	12	9	10	8	4	7	9	10	6	6	6	6	3	11	6	7	5	3	12	5	4	14	6	1	5	3	6	6	7	2	4	6	5	6
peak_72163	chr14	92745593	92745979	.	387	9	6	11	10	10	8	4	11	11	8	15	3	5	6	14	5	9	8	7	2	14	8	8	8	6	8	4	5	7	8	13	6	6	8	7	11
peak_72164	chr14	92746496	92746928	.	433	7	5	12	11	11	6	9	10	18	6	25	9	7	8	7	7	3	10	15	11	14	7	7	10	9	9	3	5	10	4	10	4	5	8	11	12
peak_72165	chr14	92747090	92749765	.	2676	184	175	221	232	173	193	180	240	219	203	258	243	208	164	205	295	216	182	255	181	242	167	165	216	268	183	200	177	124	170	147	159	139	215	177	156
peak_72166	chr14	92782605	92784511	.	1907	52	52	73	85	69	54	40	85	89	81	94	75	59	74	70	71	83	60	79	74	83	42	51	78	39	53	47	58	46	67	67	48	37	89	44	48
peak_72167	chr14	92792868	92794096	.	1229	70	70	86	89	88	67	81	87	95	107	84	116	83	69	109	113	121	74	98	80	111	58	73	112	96	89	92	74	69	86	77	37	35	95	65	65
peak_72168	chr14	92794236	92795260	.	1025	88	89	93	118	90	71	90	127	106	72	105	92	85	77	105	83	96	94	103	82	129	87	88	90	148	89	103	90	58	61	106	92	61	83	127	59
peak_72169	chr14	92811917	92812997	.	1081	22	41	30	29	21	18	21	41	48	26	15	37	31	28	27	26	26	35	43	17	31	20	22	24	28	29	20	32	15	22	28	22	15	40	32	25
peak_72170	chr14	92814260	92814495	.	236	3	0	4	8	5	2	2	5	9	7	6	8	5	1	4	2	7	3	8	5	5	9	3	10	17	4	2	8	6	7	6	3	6	4	5	6
peak_72171	chr14	92815771	92816064	.	294	4	8	4	5	6	7	4	11	3	8	6	7	10	6	5	1	9	6	9	4	7	10	3	10	5	2	2	9	1	9	12	4	2	5	9	12
peak_72172	chr14	92816227	92823008	.	6782	277	343	257	313	277	253	214	470	368	300	221	410	387	300	286	253	315	331	408	221	340	338	303	268	267	245	185	334	218	327	297	242	197	296	284	256
peak_72173	chr14	92823229	92823816	.	588	12	21	13	11	15	11	5	24	16	21	13	27	13	12	11	13	14	8	26	16	21	17	14	5	8	12	13	15	3	14	11	10	13	17	16	13
peak_72174	chr14	92824003	92824904	.	902	24	21	15	24	15	14	13	41	26	32	14	31	26	23	25	18	34	29	23	22	22	22	17	21	17	17	11	21	21	32	18	9	19	35	50	22
peak_72175	chr14	92825538	92826250	.	713	25	20	12	16	13	11	11	19	18	11	8	15	9	13	17	21	15	24	20	11	22	17	10	16	14	15	6	21	11	21	12	5	4	23	22	11
peak_72176	chr14	92826402	92827059	.	658	25	24	16	10	10	17	7	29	21	29	8	22	20	18	14	13	21	16	20	13	17	27	14	18	9	13	14	23	4	19	16	12	9	14	12	16
peak_72177	chr14	92827443	92828448	.	1006	20	27	31	30	14	15	15	31	21	25	25	27	28	38	21	22	27	18	35	17	29	23	26	37	19	26	24	20	16	32	30	23	22	22	32	28
peak_72178	chr14	92828892	92829510	.	619	10	5	10	17	9	10	9	17	18	14	8	8	15	14	5	16	20	12	18	20	19	8	10	19	9	11	4	16	7	12	23	10	14	31	11	13
peak_72179	chr14	92836396	92836558	.	163	6	5	2	8	3	2	2	1	5	1	5	5	15	3	5	6	6	6	6	1	6	8	5	6	4	6	2	2	5	8	7	6	0	7	1	8
peak_72180	chr14	92838062	92839505	.	1444	48	47	48	43	52	50	42	70	65	56	55	63	57	56	24	45	50	45	70	37	49	49	46	50	38	50	24	42	45	36	52	26	34	46	41	66
peak_72181	chr14	92879600	92879801	.	202	2	2	7	6	5	1	4	3	7	5	4	0	5	4	3	1	3	3	3	3	8	1	5	5	3	3	3	5	3	4	3	2	2	6	6	4
peak_72182	chr14	92880358	92882056	.	1699	115	85	87	156	97	54	157	114	149	99	118	141	159	60	91	87	78	139	148	130	142	111	111	112	85	139	74	107	156	65	76	66	58	117	96	82
peak_72183	chr14	92882228	92882740	.	513	10	15	9	26	14	10	13	19	17	16	7	16	16	12	18	15	10	15	16	17	21	16	18	24	7	24	4	15	18	11	10	4	10	13	15	13
peak_72184	chr14	92898459	92898756	.	298	15	7	7	11	5	2	4	17	5	6	3	12	5	9	3	2	7	4	13	7	8	4	6	7	9	10	4	6	4	3	3	2	1	12	6	7
peak_72185	chr14	92902009	92904500	.	2492	80	76	70	85	71	44	98	117	108	82	57	105	91	74	87	67	78	83	101	84	114	106	89	80	79	95	64	94	109	65	58	49	59	100	71	47
peak_72186	chr14	92904661	92909445	.	4785	321	265	266	397	248	154	386	417	347	267	343	375	274	304	189	323	246	327	350	335	333	295	263	315	261	375	239	293	290	276	254	221	164	340	245	183
peak_72187	chr14	92909556	92910375	.	820	20	13	19	31	16	14	18	15	23	17	15	8	13	10	13	15	12	17	10	27	20	11	18	28	11	18	9	17	9	21	24	9	14	15	17	18
peak_72188	chr14	92912731	92913396	.	666	12	12	15	14	25	12	40	21	19	16	20	6	14	23	16	22	20	20	23	10	25	21	12	27	7	17	9	8	22	14	22	8	10	31	9	14
peak_72189	chr14	92917233	92917428	.	196	3	1	4	9	6	3	3	4	5	4	0	5	5	6	4	3	1	2	3	5	3	2	4	3	8	3	2	11	6	4	2	3	0	7	7	6
peak_72190	chr14	92918538	92918679	.	142	4	0	5	1	3	4	4	4	7	3	3	2	0	2	1	0	4	5	0	3	3	2	1	1	1	5	4	3	10	3	0	2	1	5	2	2
peak_72191	chr14	92920722	92966341	.	45620	4057	3425	3625	4530	3908	2768	4410	5310	5048	3441	4452	5139	3903	3557	3501	4178	3324	4669	4844	4206	4608	3831	3476	3775	4944	3520	3467	4193	4189	4399	3636	4047	2382	3752	4194	2483
peak_72192	chr14	92966514	92975474	.	8961	404	286	370	405	332	293	380	460	472	389	502	477	299	363	289	423	333	507	514	331	359	407	254	355	491	383	281	411	394	361	356	367	301	354	352	196
peak_72193	chr14	92980283	92984367	.	4085	103	100	114	163	133	58	136	127	150	118	121	148	98	108	110	125	89	137	127	142	116	123	85	117	144	108	107	146	138	134	127	130	93	93	119	92
peak_72194	chr14	92984532	92985338	.	807	26	20	17	29	26	9	30	29	33	26	37	25	28	21	24	25	23	27	27	24	27	32	17	18	27	21	14	31	30	23	18	18	15	22	23	27
peak_72195	chr14	92985517	92996369	.	10853	370	310	402	407	454	230	560	435	509	323	480	450	298	357	285	429	322	423	412	433	418	339	245	429	470	386	279	359	569	377	334	369	248	353	379	275
peak_72196	chr14	92996662	93000189	.	3528	152	115	111	124	141	80	180	153	149	129	135	155	119	123	107	155	97	151	140	125	147	91	79	111	159	121	114	144	153	129	143	122	102	144	143	96
peak_72197	chr14	93000540	93000926	.	387	6	6	8	7	10	6	13	8	9	5	4	8	6	13	1	9	8	7	4	8	3	7	3	7	9	6	2	12	8	11	9	16	5	7	8	6
peak_72198	chr14	93001076	93021649	.	20574	836	802	854	1105	1042	687	1225	1161	1280	961	1129	1131	881	902	861	1099	811	1178	1069	1206	1096	801	645	1005	1277	943	821	1056	1265	1059	871	1261	592	891	941	592
peak_72199	chr14	93021773	93022472	.	700	11	20	17	26	11	8	23	11	12	11	15	6	9	20	16	12	10	8	18	14	16	9	9	15	16	24	8	16	25	14	18	21	16	14	20	17
peak_72200	chr14	93022978	93030038	.	7061	255	214	238	297	263	166	296	275	352	244	334	345	196	299	204	255	181	332	268	296	264	283	181	257	356	289	263	329	340	322	267	284	198	218	277	158
peak_72201	chr14	93030257	93047230	.	16974	1028	873	776	923	814	620	1024	1033	1180	843	1023	1212	874	1017	798	957	829	969	1011	1053	837	1067	618	818	1365	875	821	1003	997	1116	864	960	618	810	803	532
peak_72202	chr14	93048834	93052148	.	3315	68	68	82	88	88	46	87	76	89	85	104	73	54	66	73	70	74	80	57	82	73	76	58	65	88	66	53	78	91	94	78	101	46	66	70	71
peak_72203	chr14	93052347	93052935	.	589	12	8	10	27	17	10	14	6	23	9	24	13	18	16	10	10	10	13	19	22	19	8	8	11	9	21	5	15	19	9	17	24	7	14	15	6
peak_72204	chr14	93053202	93071821	.	18620	979	949	1104	1221	1136	734	1202	1220	1440	969	1612	1077	809	993	678	1134	1060	1186	1292	1197	1120	914	807	1062	1235	1147	804	1004	1111	1092	802	1135	704	1102	1081	736
peak_72205	chr14	93072036	93072289	.	254	3	1	7	4	5	4	10	3	10	2	12	2	1	3	4	5	7	5	6	4	9	3	7	7	2	3	1	3	5	6	4	2	2	8	7	1
peak_72206	chr14	93072648	93080626	.	7979	291	287	406	438	348	333	425	370	491	334	521	378	242	309	254	374	285	383	426	422	369	317	255	346	447	386	231	348	431	362	315	436	214	379	280	230
peak_72207	chr14	93080755	93081337	.	583	14	11	13	15	17	11	20	11	18	8	19	12	12	12	11	18	11	15	11	23	15	11	7	10	10	12	11	19	13	11	12	10	10	14	7	9
peak_72208	chr14	93081472	93102942	.	21471	860	972	1090	1277	1026	873	1174	1210	1558	1034	1494	1236	974	988	826	1189	1078	1266	1333	1116	1128	979	846	1193	1236	1160	857	977	1105	1131	968	1167	789	940	1048	798
peak_72209	chr14	93103515	93104166	.	652	15	9	15	17	13	7	16	12	18	12	13	10	2	13	8	14	12	19	15	10	13	11	10	13	19	14	7	17	16	11	17	21	8	10	9	12
peak_72210	chr14	93104559	93108461	.	3903	67	65	88	112	120	64	116	95	143	83	114	87	73	73	71	96	64	89	86	88	92	68	66	127	108	107	43	94	127	90	108	95	63	83	74	64
peak_72211	chr14	93109602	93118125	.	8524	678	688	830	1025	652	664	761	941	996	673	958	842	612	608	697	856	675	793	992	890	910	823	631	690	875	668	833	655	621	787	722	910	447	747	653	398
peak_72212	chr14	93118339	93118583	.	245	7	8	2	9	9	8	8	8	8	2	6	4	7	2	9	5	6	8	5	7	3	7	3	8	9	6	3	13	10	2	5	10	8	6	9	2
peak_72213	chr14	93119027	93119471	.	445	11	17	7	9	7	8	9	15	11	15	10	2	7	13	9	8	6	10	12	7	10	10	7	11	10	10	9	11	9	18	11	6	8	12	12	5
peak_72214	chr14	93132906	93134570	.	1665	24	32	36	53	50	25	62	47	65	40	54	37	55	48	30	33	31	30	50	46	66	33	26	38	50	33	21	60	56	29	33	41	27	41	35	41
peak_72215	chr14	93138008	93139871	.	1864	29	38	50	42	60	33	64	35	63	33	48	42	36	34	45	37	65	35	39	37	53	43	37	45	29	39	28	39	39	45	53	38	30	44	30	39
peak_72216	chr14	93150268	93151825	.	1558	22	22	44	47	48	25	42	24	53	33	38	36	47	18	43	35	38	41	29	44	48	37	37	40	31	31	22	45	35	29	40	33	29	40	26	42
peak_72217	chr14	93173315	93174978	.	1664	75	71	43	55	46	46	43	99	85	74	78	87	76	71	37	39	74	91	83	55	80	49	57	58	80	61	55	64	71	41	50	45	64	74	89	48
peak_72218	chr14	93177152	93180025	.	2874	86	92	102	106	98	81	106	117	121	114	140	107	84	101	76	107	166	95	125	120	134	93	56	126	81	82	60	77	81	89	84	95	55	139	93	73
peak_72219	chr14	93180168	93180742	.	575	10	9	13	12	5	14	10	7	14	6	16	17	13	7	7	9	20	7	8	8	7	12	6	16	16	14	3	13	14	10	16	6	6	19	3	7
peak_72220	chr14	93180864	93186778	.	5915	424	409	475	511	332	416	406	579	619	487	691	558	378	363	462	555	396	458	583	410	552	467	393	447	710	432	442	390	335	496	493	482	285	386	582	283
peak_72221	chr14	93186997	93187519	.	523	8	10	14	9	12	15	4	16	16	10	17	9	14	5	17	7	10	13	12	6	13	10	9	14	12	5	13	10	8	11	10	7	9	8	27	10
peak_72222	chr14	93187676	93190997	.	3322	48	71	78	72	62	62	58	86	111	120	131	100	80	73	82	100	89	94	109	61	101	65	52	91	91	62	68	85	58	96	72	65	53	88	83	71
peak_72223	chr14	93192893	93193105	.	213	8	4	4	4	7	3	4	4	6	6	10	6	5	6	3	2	6	12	5	5	7	9	2	4	4	1	4	6	3	3	5	5	2	7	4	8
peak_72224	chr14	93193610	93193807	.	198	6	4	4	5	1	2	2	2	8	2	6	5	5	6	1	1	3	8	8	4	3	4	4	4	5	2	3	2	4	9	6	9	1	4	12	3
peak_72225	chr14	93202726	93203667	.	942	20	17	25	24	15	15	13	27	30	27	22	28	30	24	24	24	25	27	41	13	34	19	25	16	16	10	23	27	14	26	16	16	6	19	22	23
peak_72226	chr14	93205872	93209311	.	3440	163	150	217	279	171	154	187	254	212	200	301	191	199	131	191	229	178	153	242	174	289	176	226	200	258	146	196	147	149	167	175	170	112	190	199	152
peak_72227	chr14	93209421	93209985	.	565	7	22	22	12	12	9	9	13	19	8	33	12	12	13	20	6	10	14	18	7	20	15	8	14	7	11	4	9	7	13	14	15	12	7	27	8
peak_72228	chr14	93210164	93210352	.	189	4	4	4	6	9	5	1	6	1	5	14	2	3	9	4	3	4	6	4	2	2	5	3	5	6	6	1	6	2	7	9	5	6	4	7	1
peak_72229	chr14	93213918	93214356	.	439	17	6	4	9	10	18	4	16	14	12	7	10	12	13	14	8	7	14	10	7	9	10	8	10	20	13	6	8	13	13	7	7	6	7	13	12
peak_72230	chr14	93214487	93214759	.	273	9	4	6	5	4	6	4	4	7	7	13	4	12	6	5	8	1	8	5	5	3	4	1	6	9	1	5	2	3	7	6	8	4	9	7	6
peak_72231	chr14	93218623	93219046	.	424	7	7	13	21	4	11	9	9	11	17	16	14	10	9	12	9	17	9	19	15	7	12	9	8	6	6	5	5	4	12	8	7	4	13	12	6
peak_72232	chr14	93226253	93227898	.	1646	28	42	50	46	21	27	18	43	45	59	60	47	49	33	42	73	55	53	52	45	54	51	28	49	47	38	30	43	21	39	40	29	37	47	63	44
peak_72233	chr14	93228496	93228668	.	173	5	8	3	3	4	3	3	7	2	6	19	5	2	1	3	2	3	2	0	5	2	3	3	3	6	3	3	4	4	3	3	7	2	5	3	4
peak_72234	chr14	93230200	93232761	.	2562	143	119	187	182	171	172	174	194	190	158	216	179	177	85	154	176	202	180	210	188	133	187	138	179	240	241	153	144	84	122	134	184	111	204	158	132
peak_72235	chr14	93234479	93235447	.	969	13	16	26	11	11	17	24	19	19	36	27	17	14	14	14	16	30	26	24	12	18	26	15	16	23	21	10	36	28	29	20	21	20	20	19	24
peak_72236	chr14	93235780	93236430	.	651	7	13	16	12	7	10	7	19	11	18	17	15	10	9	13	10	15	18	27	8	11	9	6	17	17	11	11	11	9	12	17	5	10	13	21	6
peak_72237	chr14	93242232	93243083	.	852	10	17	25	21	17	7	18	16	12	20	24	19	17	16	20	11	22	17	24	16	23	31	13	26	20	19	7	18	19	20	19	15	9	19	22	19
peak_72238	chr14	93243255	93243481	.	227	3	0	7	2	5	2	0	4	5	6	8	5	4	8	2	5	1	5	5	4	5	5	4	2	3	12	2	6	3	9	2	0	5	2	2	6
peak_72239	chr14	93243855	93244250	.	396	2	2	10	10	6	10	11	6	11	15	17	6	10	13	5	8	7	11	9	6	6	15	11	8	9	6	5	7	11	5	8	10	6	9	3	10
peak_72240	chr14	93245264	93246675	.	1412	31	44	39	43	42	39	28	50	60	47	46	44	50	42	46	33	40	41	42	49	47	44	19	39	46	55	36	40	38	46	33	22	29	40	43	31
peak_72241	chr14	93246787	93247352	.	566	8	10	17	20	12	10	16	17	15	10	14	5	13	13	10	16	17	8	11	10	15	20	10	14	15	13	6	10	13	5	14	5	10	18	22	5
peak_72242	chr14	93266115	93266767	.	653	12	14	17	15	12	20	5	11	22	24	13	17	23	10	14	9	17	10	17	16	15	10	4	17	15	13	8	15	12	22	16	10	13	13	10	17
peak_72243	chr14	93285944	93286249	.	306	9	3	9	9	5	5	5	10	6	11	8	4	1	5	4	10	11	7	5	6	7	8	5	12	7	2	0	10	6	8	4	5	12	4	9	6
peak_72244	chr14	93286439	93286770	.	332	4	11	3	8	3	2	2	4	6	16	14	4	5	3	4	6	7	9	10	5	7	11	3	14	3	4	3	2	4	14	7	2	7	9	4	7
peak_72245	chr14	93286927	93289835	.	2909	68	87	130	79	81	67	53	90	108	130	112	117	97	108	88	93	118	105	151	50	113	99	86	111	67	73	72	90	34	110	101	61	78	72	68	74
peak_72246	chr14	93298855	93300042	.	1188	26	32	41	24	18	22	7	26	31	39	31	23	38	29	27	21	28	43	28	20	21	23	17	33	32	20	15	18	20	25	25	12	27	27	41	19
peak_72247	chr14	93331973	93334064	.	2092	141	137	195	203	148	142	150	197	188	157	188	190	152	142	170	215	154	178	240	150	206	141	173	165	254	148	233	129	109	155	163	143	114	148	146	120
peak_72248	chr14	93381336	93381619	.	284	5	8	9	13	6	7	1	9	10	9	13	16	10	3	6	4	8	6	11	10	7	3	8	6	4	13	2	15	6	7	10	4	11	10	5	8
peak_72249	chr14	93381769	93381996	.	228	7	4	6	4	2	3	4	12	6	7	6	8	13	7	6	0	4	8	0	4	7	5	4	7	4	7	4	14	9	5	5	4	8	7	7	2
peak_72250	chr14	93429633	93434385	.	4753	432	435	481	483	381	337	371	561	520	449	475	512	373	390	368	548	416	428	564	375	471	435	391	427	466	350	429	350	261	422	397	382	235	524	331	256
peak_72251	chr14	93434528	93434790	.	263	3	5	8	5	7	3	7	5	10	9	11	7	4	2	6	7	4	4	8	5	7	5	3	12	1	5	2	2	8	6	5	4	4	9	5	4
peak_72252	chr14	93435304	93436266	.	963	20	19	16	27	11	15	18	28	36	25	24	18	20	27	17	28	26	24	26	27	25	27	16	30	17	21	17	19	13	23	20	16	15	28	10	30
peak_72253	chr14	93460295	93461225	.	931	23	19	29	22	12	22	10	35	29	25	17	24	31	26	17	17	14	16	25	8	19	25	11	18	18	19	9	15	5	26	19	7	18	28	19	23
peak_72254	chr14	93461987	93465612	.	3626	86	81	118	91	114	77	62	89	138	153	108	87	104	96	80	107	91	118	129	85	93	101	72	113	94	99	65	86	83	115	137	82	85	99	122	100
peak_72255	chr14	93466532	93466873	.	342	8	5	12	8	5	12	4	9	8	10	5	10	14	2	9	3	4	8	10	8	9	10	10	10	11	11	2	8	3	4	11	4	3	14	11	12
peak_72256	chr14	93467692	93469110	.	1419	25	28	38	26	25	33	25	38	51	49	32	44	32	34	31	28	35	50	36	25	36	34	32	26	18	34	18	28	26	44	34	21	39	35	35	30
peak_72257	chr14	93476125	93476439	.	315	4	7	12	9	6	10	5	9	8	12	9	1	3	5	10	7	4	6	15	4	9	9	4	8	7	8	2	3	3	7	7	1	6	7	3	9
peak_72258	chr14	93478032	93478258	.	227	9	8	7	3	8	10	3	5	14	11	6	2	9	5	6	7	2	2	9	7	8	7	7	8	7	3	5	1	4	2	6	4	3	0	7	7
peak_72259	chr14	93479129	93479941	.	813	11	10	28	20	11	13	17	18	29	19	19	9	16	14	15	15	22	20	11	10	11	19	12	21	12	14	11	13	15	17	22	19	12	15	5	12
peak_72260	chr14	93480830	93481137	.	308	6	8	7	4	5	12	6	12	16	7	6	10	12	7	6	14	6	15	11	2	8	5	7	20	3	7	4	9	6	15	9	3	4	12	6	6
peak_72261	chr14	93481294	93481523	.	230	14	10	12	5	4	3	8	4	7	10	6	6	5	5	5	10	6	8	5	4	5	8	9	6	2	2	9	6	1	1	1	0	4	4	4	6
peak_72262	chr14	93481898	93482061	.	164	4	7	2	3	2	2	7	3	8	5	5	4	3	5	2	5	2	7	8	1	7	2	3	9	8	1	5	4	1	5	8	9	6	5	8	6
peak_72263	chr14	93482348	93482901	.	554	7	10	16	17	10	8	14	12	16	14	11	14	13	15	13	19	21	14	18	19	11	21	17	24	13	9	5	7	10	14	15	16	6	14	8	7
peak_72264	chr14	93489788	93490201	.	414	6	4	15	7	6	6	8	5	5	9	10	13	8	13	11	5	3	18	14	17	8	6	5	6	10	10	10	11	10	20	12	6	3	10	11	5
peak_72265	chr14	93492868	93493531	.	664	10	18	21	15	7	12	9	25	20	28	12	19	19	23	18	11	14	15	23	14	8	25	9	13	8	14	21	17	15	19	16	12	16	28	19	14
peak_72266	chr14	93513898	93514142	.	245	4	4	4	5	4	1	2	11	8	6	6	7	4	16	7	4	3	7	5	8	9	8	8	2	2	2	8	8	6	7	6	0	14	2	4	5
peak_72267	chr14	93514243	93514650	.	408	7	17	11	9	7	3	11	18	18	22	12	16	15	21	12	7	7	18	16	13	8	17	10	9	11	6	7	14	12	20	14	9	10	24	13	7
peak_72268	chr14	93525371	93525851	.	481	8	13	14	15	2	12	8	10	11	14	14	13	4	16	11	11	13	14	14	9	6	16	6	15	4	11	8	15	6	9	10	5	14	11	14	14
peak_72269	chr14	93537997	93538574	.	578	16	9	13	13	6	5	12	21	21	19	14	11	13	14	12	12	15	16	20	11	12	19	22	10	6	18	9	15	14	14	12	5	13	17	20	10
peak_72270	chr14	93542415	93542596	.	182	3	2	7	9	6	5	1	2	4	3	7	4	5	2	4	3	4	6	3	2	7	5	0	9	0	4	3	5	1	6	1	5	4	4	6	8
peak_72271	chr14	93543407	93543725	.	319	5	5	8	7	12	6	3	8	9	3	9	11	2	10	13	3	10	6	6	7	13	7	9	10	4	7	1	3	6	6	7	3	5	5	6	7
peak_72272	chr14	93544058	93544517	.	460	9	16	10	15	8	10	10	14	12	15	9	16	17	9	15	15	12	18	13	6	26	12	11	15	7	10	11	6	9	16	9	11	13	11	11	13
peak_72273	chr14	93545560	93546399	.	840	10	25	29	26	31	16	28	15	35	37	14	18	18	19	27	17	13	21	26	17	15	33	20	27	9	28	23	20	21	24	14	12	8	22	22	26
peak_72274	chr14	93546724	93547062	.	339	10	7	7	7	13	7	11	11	13	18	6	11	14	12	9	9	8	7	8	11	11	6	6	14	4	2	7	13	6	9	11	4	9	6	3	9
peak_72275	chr14	93572595	93572927	.	333	7	12	13	5	7	19	1	5	8	8	5	8	5	14	20	6	7	5	10	5	8	14	5	13	8	12	6	5	7	15	8	8	12	10	3	11
peak_72276	chr14	93573140	93573444	.	305	6	9	8	4	7	7	1	6	4	6	5	3	11	7	4	4	7	10	9	6	1	11	7	5	8	7	3	8	3	3	10	1	11	6	7	6
peak_72277	chr14	93573852	93574882	.	1031	21	24	13	15	24	23	12	32	29	34	23	27	18	34	25	7	19	20	24	16	17	22	20	15	23	18	16	16	18	29	24	18	24	23	25	22
peak_72278	chr14	93575106	93575312	.	207	2	15	4	2	5	2	3	5	5	4	2	5	3	1	3	4	7	6	12	0	5	11	8	3	7	2	4	5	7	6	4	2	5	9	2	6
peak_72279	chr14	93575488	93576347	.	860	15	32	18	19	17	19	10	21	35	31	14	29	27	21	18	16	13	18	37	14	24	26	16	14	17	18	12	31	15	36	24	24	22	21	21	19
peak_72280	chr14	93576518	93577380	.	863	8	15	20	18	18	12	19	29	28	22	13	20	19	9	28	18	14	16	21	22	20	24	29	18	19	15	12	26	21	15	19	16	12	18	25	16
peak_72281	chr14	93577747	93578295	.	549	14	12	14	16	8	7	9	12	15	20	16	18	21	12	10	10	12	16	13	11	15	19	6	18	7	11	10	13	7	18	16	3	5	17	13	10
peak_72282	chr14	93578549	93583308	.	4760	205	199	207	197	176	158	115	256	236	234	111	296	273	190	177	135	136	257	235	187	216	213	180	188	171	181	125	199	134	231	171	142	133	225	149	200
peak_72283	chr14	93583875	93585759	.	1885	39	55	57	49	39	30	31	52	41	61	21	46	50	33	38	35	42	40	53	32	51	48	34	37	30	34	28	24	38	53	39	23	21	44	34	44
peak_72284	chr14	93590838	93592043	.	1206	22	26	33	33	21	22	14	28	32	48	19	34	26	21	29	27	25	24	33	20	27	32	15	31	29	17	17	26	28	20	30	20	16	26	14	24
peak_72285	chr14	93592943	93593269	.	327	5	4	5	7	4	8	7	7	13	8	7	9	10	4	6	9	10	9	12	5	8	8	3	15	5	5	6	5	8	11	6	6	7	11	14	9
peak_72286	chr14	93593916	93594060	.	145	1	3	1	5	4	8	3	3	2	5	2	2	2	3	13	4	3	3	1	5	3	6	2	3	2	4	1	7	2	7	4	1	0	3	0	2
peak_72287	chr14	93605378	93606666	.	1289	24	32	25	42	33	15	29	44	33	37	32	38	29	26	30	32	37	41	40	22	16	42	26	35	17	25	28	54	22	32	48	21	19	38	39	33
peak_72288	chr14	93612989	93613363	.	375	6	12	15	7	9	7	8	10	16	9	13	10	10	13	9	9	10	9	8	5	8	3	5	15	7	7	5	6	3	11	13	3	4	10	4	7
peak_72289	chr14	93614688	93615209	.	522	9	15	13	17	7	7	10	24	21	16	8	14	16	18	17	21	26	15	19	12	9	9	20	17	5	13	9	9	4	11	13	21	13	20	11	6
peak_72290	chr14	93616500	93616837	.	338	3	9	9	7	8	2	4	3	15	21	4	7	10	11	5	11	5	9	8	7	2	10	4	9	4	3	4	14	4	9	7	6	1	6	5	4
peak_72291	chr14	93617148	93617561	.	414	12	10	13	6	14	11	5	15	13	16	13	14	11	8	13	14	26	13	14	12	22	19	10	22	7	9	11	9	6	14	12	9	11	17	14	17
peak_72292	chr14	93617697	93618323	.	627	15	13	17	17	14	12	15	15	17	17	23	15	14	19	17	20	27	16	24	17	11	15	14	24	7	17	11	12	3	15	14	7	9	21	17	16
peak_72293	chr14	93618445	93619346	.	902	14	16	12	27	27	17	17	19	21	25	25	31	23	32	18	25	26	28	23	19	22	24	20	26	19	25	19	21	11	44	18	15	25	24	28	24
peak_72294	chr14	93619447	93620122	.	676	16	14	25	13	22	18	9	10	32	26	23	17	26	30	15	17	34	25	16	18	24	20	14	31	9	21	20	20	14	23	13	7	17	23	14	20
peak_72295	chr14	93644131	93646257	.	2127	54	76	91	64	56	46	36	103	80	75	64	86	82	66	65	77	119	96	87	29	66	64	82	75	40	49	54	68	27	52	66	43	53	77	68	80
peak_72296	chr14	93647496	93649264	.	1769	36	58	55	48	41	28	37	68	60	62	49	60	52	70	39	38	50	55	66	53	47	48	42	61	43	44	43	65	36	51	40	50	37	53	86	36
peak_72297	chr14	93654734	93655604	.	871	16	24	26	20	21	19	9	13	31	37	20	16	20	22	25	27	25	20	29	20	19	31	12	21	10	18	21	18	15	11	19	14	6	28	22	18
peak_72298	chr14	93655749	93656375	.	627	12	21	15	26	17	4	8	17	17	17	16	16	17	17	15	12	23	13	20	11	17	17	10	20	11	12	13	15	11	12	10	8	11	19	12	12
peak_72299	chr14	93656923	93657233	.	311	8	6	5	10	5	2	9	2	7	8	6	8	11	10	2	7	11	4	2	11	9	6	5	9	1	6	11	4	5	11	6	1	4	8	12	14
peak_72300	chr14	93657584	93657981	.	398	5	6	14	11	11	9	4	5	11	10	5	6	8	7	9	9	11	13	12	6	10	4	4	14	11	5	2	11	3	12	7	6	6	6	13	6
peak_72301	chr14	93685483	93686012	.	530	6	13	22	14	10	11	18	10	11	29	19	12	17	11	14	16	22	9	13	10	20	16	17	16	10	12	11	11	9	14	9	20	10	9	13	11
peak_72302	chr14	93686255	93688876	.	2622	26	54	70	65	52	41	35	45	61	94	67	47	71	58	69	68	84	52	63	37	59	65	53	67	55	43	85	45	24	55	64	50	39	53	58	50
peak_72303	chr14	93703087	93703238	.	152	4	5	7	5	0	3	1	7	2	1	1	3	3	2	4	1	3	5	1	4	4	11	3	6	1	2	3	4	6	1	6	3	1	2	0	5
peak_72304	chr14	93708053	93709142	.	1090	29	27	29	22	24	20	13	25	26	26	31	22	21	29	18	31	38	23	15	18	40	26	16	32	29	12	17	18	13	20	21	19	16	26	32	15
peak_72305	chr14	93709911	93710538	.	628	11	11	9	11	9	5	9	13	15	12	24	9	8	6	18	6	22	17	15	11	22	15	6	24	20	9	8	10	5	8	20	8	3	7	16	9
peak_72306	chr14	93712468	93713385	.	918	15	22	30	25	14	23	15	29	30	19	44	14	18	12	18	25	27	10	26	24	16	18	10	14	25	12	26	16	14	26	20	17	23	13	51	10
peak_72307	chr14	93713680	93713982	.	303	6	9	9	8	4	4	5	13	7	9	10	5	6	7	4	10	6	9	6	6	8	8	5	9	5	7	7	6	8	9	3	4	5	9	19	9
peak_72308	chr14	93743129	93743488	.	360	9	10	5	10	9	10	4	5	5	13	3	7	7	9	8	9	10	14	13	7	6	5	6	7	10	13	8	7	7	12	21	6	5	13	5	4
peak_72309	chr14	93788477	93789170	.	694	7	15	21	22	15	28	16	20	36	21	26	21	19	10	19	20	15	7	30	13	16	18	15	16	22	9	16	17	5	10	12	18	4	13	15	11
peak_72310	chr14	93878554	93878793	.	240	4	5	4	8	9	4	1	3	5	9	5	5	12	4	5	4	11	9	6	4	6	7	5	11	8	4	10	3	6	1	4	3	3	7	4	3
peak_72311	chr14	93878956	93880815	.	1860	39	30	53	43	42	26	34	40	55	56	35	23	41	33	36	45	64	47	44	42	37	17	47	44	35	14	43	17	24	21	32	26	29	34	26	27
peak_72312	chr14	93893172	93894421	.	1250	12	33	37	16	44	35	32	27	25	27	21	30	24	36	33	53	59	24	43	34	32	44	24	38	39	12	36	28	21	43	28	36	21	42	14	21
peak_72313	chr14	93921204	93922147	.	944	16	22	26	26	18	11	23	13	26	42	22	18	28	23	17	25	32	21	11	22	12	23	17	25	21	22	19	24	10	20	30	23	15	31	23	16
peak_72314	chr14	93923271	93929087	.	5817	187	229	298	347	182	137	175	361	285	284	210	211	234	246	181	268	253	211	241	196	196	222	211	219	264	266	321	252	145	330	260	199	185	230	267	195
peak_72315	chr14	93939055	93940524	.	1470	29	23	24	43	24	29	27	45	53	33	37	33	29	16	26	25	54	30	44	26	27	25	26	29	42	25	43	24	24	42	45	51	20	43	29	27
peak_72316	chr14	93952928	93953120	.	193	4	3	4	7	4	3	3	4	7	7	4	0	3	2	1	4	7	4	3	2	3	5	2	7	4	3	3	4	4	9	3	8	2	1	1	5
peak_72317	chr14	93955478	93956245	.	768	16	11	13	28	8	11	13	18	26	15	12	12	10	13	12	11	18	9	24	14	14	13	15	17	9	12	19	7	15	20	11	3	11	14	7	23
peak_72318	chr14	93956400	93956898	.	499	8	9	10	23	5	5	6	21	16	12	11	7	9	9	2	12	18	14	10	11	8	11	15	16	13	12	15	6	13	15	11	15	9	18	12	10
peak_72319	chr14	93957173	93957589	.	417	10	12	14	13	5	7	14	9	10	16	5	6	11	10	6	6	20	10	13	8	14	15	10	19	7	5	10	8	8	16	5	9	4	8	4	5
peak_72320	chr14	93973546	93988574	.	15029	1174	946	1099	1659	786	662	832	1632	1289	1152	1383	1320	1143	995	876	1085	1251	1228	1393	1293	1209	1155	1010	1150	1284	1288	1152	1433	847	1349	1109	977	857	1202	1137	855
peak_72321	chr14	93988777	93989170	.	394	7	5	8	14	10	6	5	4	12	5	13	8	5	4	8	5	12	6	10	8	2	11	8	7	15	4	7	16	5	16	5	7	14	11	11	5
peak_72322	chr14	93994353	93996993	.	2641	75	94	104	191	66	68	60	105	111	133	216	95	133	95	102	93	84	78	93	145	134	160	72	102	117	139	120	127	79	148	129	83	106	90	114	84
peak_72323	chr14	93997281	93997422	.	142	0	1	5	7	2	1	0	2	9	5	7	3	2	1	7	4	4	4	3	3	1	2	0	1	4	6	2	8	9	5	2	2	1	2	4	1
peak_72324	chr14	94001199	94001939	.	741	19	16	26	17	18	18	11	14	21	28	19	9	15	18	16	22	26	16	21	25	10	12	19	14	15	13	13	17	8	19	18	14	12	23	16	14
peak_72325	chr14	94002050	94002224	.	175	5	10	5	5	2	2	4	3	7	3	5	1	6	1	1	7	9	5	11	7	3	9	5	7	4	5	8	2	5	8	4	4	2	9	5	7
peak_72326	chr14	94020796	94021180	.	385	2	6	11	17	5	3	3	18	11	11	9	6	14	6	8	6	12	5	9	8	12	9	7	9	6	9	4	14	9	11	12	9	8	7	2	5
peak_72327	chr14	94021328	94022073	.	746	10	17	16	25	11	10	15	21	24	14	30	6	28	13	18	15	25	20	18	18	18	18	23	17	9	21	4	21	13	30	32	25	21	18	3	14
peak_72328	chr14	94025917	94026184	.	268	5	2	6	7	6	7	5	3	7	12	10	8	7	4	2	12	9	8	6	4	9	5	2	11	5	5	4	8	5	6	4	8	4	9	1	6
peak_72329	chr14	94026343	94032574	.	6232	221	228	261	318	160	132	173	290	267	264	251	218	252	213	193	168	207	220	284	210	216	211	205	162	235	260	212	244	164	292	270	219	189	229	211	165
peak_72330	chr14	94032706	94033156	.	451	9	15	13	15	7	9	13	9	5	12	5	9	9	6	8	6	13	13	24	6	9	14	14	7	6	9	4	11	10	10	10	11	10	16	12	14
peak_72331	chr14	94034020	94037594	.	3575	149	131	156	190	126	90	119	200	193	177	170	182	154	139	141	129	143	173	171	144	134	170	130	145	144	160	136	198	128	208	136	120	158	135	128	112
peak_72332	chr14	94037883	94039299	.	1417	36	26	23	40	21	19	20	29	52	33	27	35	22	22	18	31	31	24	19	42	19	40	22	22	37	36	29	23	29	39	38	26	27	27	19	21
peak_72333	chr14	94039465	94053333	.	13869	361	407	499	509	374	306	407	587	620	421	717	414	387	425	408	573	534	489	517	427	465	464	443	441	451	356	426	430	357	550	492	430	406	389	465	370
peak_72334	chr14	94053962	94054359	.	398	9	7	8	16	2	5	4	11	6	12	16	8	12	5	10	5	8	9	13	5	5	12	5	10	10	9	10	7	6	8	12	6	3	12	7	8
peak_72335	chr14	94054484	94056735	.	2252	36	31	48	62	40	27	33	48	57	52	116	21	43	41	37	38	30	31	36	38	62	46	30	40	35	42	36	28	34	49	54	38	29	43	61	38
peak_72336	chr14	94056934	94061510	.	4577	93	117	130	144	104	83	104	132	145	118	227	81	123	105	113	100	112	107	118	111	149	151	95	125	87	97	103	86	87	129	132	107	85	120	115	114
peak_72337	chr14	94061896	94062922	.	1027	10	17	35	41	17	14	10	36	40	34	54	14	21	23	24	27	19	20	24	19	38	24	10	32	19	20	23	18	21	35	27	7	16	31	19	27
peak_72338	chr14	94063607	94063843	.	237	4	13	5	5	11	3	6	2	8	3	18	8	12	4	6	4	7	5	10	2	9	3	1	9	2	8	1	6	3	1	5	2	3	2	9	4
peak_72339	chr14	94064448	94064693	.	246	4	3	5	8	3	4	2	6	4	2	14	2	4	5	1	4	6	2	4	5	4	8	3	5	4	3	4	1	4	5	7	5	3	4	5	5
peak_72340	chr14	94064816	94064963	.	148	4	4	4	5	4	7	3	7	3	4	9	0	9	3	5	5	3	2	3	1	6	5	6	4	2	6	3	4	3	2	4	3	5	5	4	2
peak_72341	chr14	94065318	94067070	.	1753	22	52	49	65	52	28	48	57	86	59	174	25	49	48	43	52	43	52	61	69	67	60	41	69	39	58	27	39	35	59	52	34	35	46	69	78
peak_72342	chr14	94077106	94077821	.	716	14	8	19	26	16	15	11	16	27	22	33	18	21	13	16	22	30	14	17	18	20	22	24	19	11	19	10	7	17	20	21	17	14	14	27	20
peak_72343	chr14	94077945	94081964	.	4020	333	318	382	396	285	396	342	487	468	444	468	421	395	308	409	566	478	340	527	347	479	380	379	485	594	323	391	390	248	361	343	349	219	349	365	314
peak_72344	chr14	94114761	94115309	.	549	8	9	11	15	14	19	14	11	5	9	12	6	16	10	18	25	15	11	16	19	15	13	5	24	15	5	8	7	10	11	15	16	11	8	6	15
peak_72345	chr14	94125648	94126477	.	830	14	16	24	23	16	15	15	16	25	21	27	13	5	17	18	16	20	17	21	17	14	20	10	15	25	14	15	31	19	23	12	16	17	13	26	8
peak_72346	chr14	94128138	94130691	.	2554	117	141	187	176	153	156	157	185	217	173	212	156	162	110	163	253	223	143	199	147	257	179	178	209	189	139	200	144	97	155	132	132	98	157	92	126
peak_72347	chr14	94136601	94136847	.	247	5	12	7	5	10	5	9	9	5	13	17	5	7	6	3	6	5	12	10	8	8	4	11	13	8	6	11	6	5	6	12	3	2	2	8	7
peak_72348	chr14	94156750	94157257	.	508	8	11	10	21	16	1	9	16	22	10	12	14	20	11	11	4	11	3	13	13	15	8	9	13	13	10	3	11	9	18	10	10	13	5	11	15
peak_72349	chr14	94157572	94158223	.	652	13	16	19	35	17	3	20	19	35	24	16	27	30	22	12	7	14	28	19	21	21	16	22	20	11	17	13	32	19	19	27	20	13	21	19	12
peak_72350	chr14	94158361	94158717	.	357	3	4	11	8	6	1	10	7	10	6	12	7	9	10	5	4	5	9	3	7	4	8	7	12	7	7	5	9	4	17	5	4	3	4	5	13
peak_72351	chr14	94160111	94167567	.	7457	291	390	441	546	300	195	263	539	554	506	367	455	479	431	318	399	524	452	510	347	347	344	428	371	289	408	425	464	231	481	388	366	293	419	332	314
peak_72352	chr14	94171387	94172504	.	1118	15	21	33	24	19	24	14	23	24	35	34	20	31	23	28	21	28	25	31	18	19	22	24	20	13	26	21	26	13	46	26	16	19	44	19	19
peak_72353	chr14	94173221	94178792	.	5572	264	342	412	569	282	261	261	470	516	420	409	336	408	310	289	438	383	340	541	377	439	313	366	341	402	328	447	296	187	371	375	390	182	365	281	231
peak_72354	chr14	94282277	94284677	.	2401	73	98	83	131	44	31	27	109	105	88	37	114	151	89	70	54	150	74	119	43	75	79	110	56	36	60	59	50	23	98	103	40	74	105	55	58
peak_72355	chr14	94341740	94342484	.	745	19	11	18	29	12	10	24	34	27	19	30	16	36	19	29	22	36	19	24	14	26	21	17	23	23	18	10	29	18	29	19	23	15	22	25	8
peak_72356	chr14	94342601	94346660	.	4060	127	109	149	211	137	104	141	149	186	160	201	145	167	135	108	142	195	129	171	154	184	146	144	164	137	157	132	151	106	170	156	128	123	150	133	93
peak_72357	chr14	94381485	94382087	.	603	6	14	17	55	17	10	14	18	30	13	12	9	37	13	13	19	20	19	21	16	16	8	21	23	11	26	18	19	8	28	21	9	18	18	7	11
peak_72358	chr14	94382599	94386205	.	3607	85	92	140	284	132	82	109	129	275	131	109	96	268	123	132	126	197	91	178	105	128	61	218	146	66	165	140	150	70	129	121	107	88	127	74	164
peak_72359	chr14	94399422	94401576	.	2155	56	79	103	147	80	40	69	106	126	90	86	98	123	73	58	54	91	90	104	65	86	89	90	50	46	118	80	95	52	127	83	58	77	78	65	60
peak_72360	chr14	94403288	94403507	.	220	4	4	5	18	3	1	0	7	5	4	5	3	6	3	3	2	6	5	2	5	5	3	5	3	2	7	5	8	5	9	6	2	11	4	2	1
peak_72361	chr14	94404086	94404308	.	223	2	4	6	10	4	2	1	4	5	5	4	3	11	4	2	4	4	6	8	4	4	3	11	6	2	10	5	6	9	8	5	4	7	9	0	5
peak_72362	chr14	94408487	94409513	.	1027	20	14	19	49	16	10	14	23	24	38	11	18	60	20	10	5	25	18	33	14	32	11	23	17	12	26	27	25	10	27	23	22	24	20	18	16
peak_72363	chr14	94448062	94449195	.	1134	33	17	22	46	6	13	9	49	38	30	19	31	21	25	16	28	11	42	69	10	12	10	23	17	22	35	30	35	14	32	28	16	38	37	26	15
peak_72364	chr14	94465962	94466417	.	456	12	9	8	22	6	5	1	15	13	5	6	18	14	11	3	4	9	10	16	8	12	11	8	7	4	14	8	12	7	21	14	14	8	11	2	7
peak_72365	chr14	94466728	94466870	.	143	1	0	2	5	4	3	2	8	3	11	1	4	6	2	6	2	1	2	3	2	3	2	3	1	0	1	3	4	7	7	8	3	5	1	3	3
peak_72366	chr14	94482338	94482528	.	191	8	7	5	9	7	9	6	19	6	11	5	6	6	12	1	5	11	7	11	7	7	10	8	12	6	6	5	3	4	12	6	7	5	10	6	9
peak_72367	chr14	94486104	94486798	.	695	12	23	16	24	15	19	16	23	28	22	24	16	10	14	12	26	23	15	24	15	22	15	21	20	9	24	9	13	15	11	15	16	14	17	17	20
peak_72368	chr14	94487588	94488133	.	546	6	6	12	19	18	4	18	12	16	6	28	8	22	16	13	4	22	6	10	19	19	3	10	9	5	11	5	14	10	17	13	12	4	14	11	5
peak_72369	chr14	94539664	94540411	.	748	12	19	23	22	17	6	7	14	19	29	14	8	26	22	14	15	27	14	22	9	16	22	13	17	5	24	18	13	11	9	12	10	12	18	15	26
peak_72370	chr14	94540702	94541346	.	645	5	17	17	11	6	4	11	18	10	21	19	14	19	18	9	6	18	17	13	12	9	9	14	11	7	17	14	8	9	25	16	11	11	12	23	17
peak_72371	chr14	94543470	94544101	.	632	12	9	6	20	11	6	11	16	10	12	20	4	20	11	9	5	17	13	12	14	15	8	11	8	8	8	1	5	8	20	6	15	11	11	23	7
peak_72372	chr14	94544588	94547132	.	2545	146	186	162	217	156	79	142	227	174	217	158	147	212	157	112	153	207	167	190	165	187	141	171	163	117	155	146	152	104	168	152	142	129	173	232	137
peak_72373	chr14	94547267	94550015	.	2749	46	60	56	115	56	42	75	113	105	89	84	55	87	74	43	55	90	63	105	98	81	51	85	62	47	90	50	87	51	96	76	95	78	90	98	75
peak_72374	chr14	94598547	94604340	.	5794	494	464	380	535	450	291	426	563	563	468	374	624	533	408	361	504	582	494	612	479	643	500	486	595	453	402	449	493	326	379	353	346	395	608	565	383
peak_72375	chr14	94604701	94605070	.	370	4	12	7	5	6	1	11	7	10	10	5	4	6	4	12	9	25	3	15	7	14	10	9	17	21	6	6	7	4	3	7	6	10	10	6	11
peak_72376	chr14	94606078	94607316	.	1239	61	42	29	24	44	20	20	68	37	49	28	46	37	48	39	32	72	52	55	20	62	39	37	56	58	20	32	27	27	33	32	19	44	39	60	41
peak_72377	chr14	94644689	94645496	.	808	12	8	15	34	6	11	5	59	13	21	10	37	22	14	18	11	9	21	30	20	21	13	24	5	23	24	17	22	10	12	10	2	18	30	18	10
peak_72378	chr14	94645701	94646690	.	990	26	18	27	26	13	11	7	87	20	27	14	42	29	30	24	15	15	42	37	23	18	22	41	9	31	32	26	25	16	33	23	6	30	35	14	7
peak_72379	chr14	94646865	94647550	.	686	14	9	19	23	7	3	2	49	20	29	7	30	28	17	11	13	14	16	21	8	9	9	18	11	11	24	14	11	13	24	16	8	23	22	11	7
peak_72380	chr14	94664344	94665426	.	1083	42	48	43	47	26	13	21	73	57	49	25	30	51	43	32	32	56	26	62	28	46	34	47	57	9	34	27	32	15	48	22	15	12	55	24	44
peak_72381	chr14	94676607	94676890	.	284	8	7	7	1	8	0	6	7	4	7	6	7	3	10	7	13	11	6	11	12	3	9	4	5	6	0	3	5	12	4	11	5	4	4	9	5
peak_72382	chr14	94677191	94677463	.	273	3	8	5	7	4	4	4	6	7	8	3	7	2	10	9	10	10	1	4	3	8	3	8	10	4	4	4	5	5	6	10	8	3	5	8	14
peak_72383	chr14	94689365	94690241	.	877	16	19	27	34	41	41	33	39	47	31	20	31	36	18	30	35	47	37	52	35	42	27	34	37	17	28	26	18	26	36	25	19	25	47	34	27
peak_72384	chr14	94694329	94694984	.	656	10	17	23	11	16	14	13	16	15	28	17	13	13	11	16	22	28	14	22	9	18	27	12	24	15	12	15	10	6	11	18	11	12	14	8	9
peak_72385	chr14	94724681	94725589	.	909	7	12	30	27	7	15	6	19	29	37	11	24	31	25	20	20	34	15	23	17	13	22	20	15	18	15	27	9	9	18	21	10	15	16	4	10
peak_72386	chr14	94826574	94830675	.	4102	54	89	156	89	108	103	102	122	89	114	96	75	88	76	120	189	199	90	177	68	131	91	118	153	114	49	116	62	67	125	91	99	47	88	48	90
peak_72387	chr14	94844915	94845226	.	312	3	14	11	3	8	8	5	4	13	12	4	6	4	5	4	13	25	8	11	6	3	8	11	9	6	5	4	0	8	2	5	13	1	6	4	8
peak_72388	chr14	94850649	94851206	.	558	6	7	20	14	15	11	14	13	7	23	7	5	9	12	13	22	27	8	14	5	13	13	13	18	13	9	10	9	8	4	12	19	6	8	4	15
peak_72389	chr14	94857767	94857996	.	230	5	1	8	4	15	8	11	9	4	2	5	1	4	5	5	6	10	4	4	7	5	11	8	7	8	4	4	4	8	8	3	5	2	3	4	2
peak_72390	chr14	94858348	94858550	.	203	0	5	5	8	2	6	6	4	1	6	5	1	4	4	4	12	5	2	9	6	4	4	7	6	11	2	3	2	3	5	5	6	3	4	2	6
peak_72391	chr14	94887676	94889110	.	1435	49	65	37	25	30	44	25	71	31	50	32	53	24	51	38	40	53	50	102	26	52	110	31	64	40	67	37	23	22	36	16	18	44	44	62	48
peak_72392	chr14	94905175	94905435	.	261	5	14	5	7	3	7	4	4	5	7	3	6	5	7	8	7	13	5	5	5	9	11	8	6	3	6	3	3	2	3	5	4	4	6	7	3
peak_72393	chr14	94905642	94905923	.	282	1	5	10	4	3	7	6	1	6	6	6	7	5	1	4	9	10	1	7	9	9	10	5	3	2	8	3	4	3	4	3	12	10	6	1	8
peak_72394	chr14	94935858	94936472	.	615	6	13	24	14	12	10	18	14	19	19	14	7	5	13	11	18	17	11	17	7	20	16	6	20	10	8	15	3	7	9	14	13	4	9	11	21
peak_72395	chr14	94936633	94937289	.	657	13	14	34	29	14	25	18	18	27	18	10	15	24	18	19	25	31	17	32	15	22	17	29	20	24	16	25	9	7	25	13	20	8	14	16	11
peak_72396	chr14	94971399	94971704	.	306	2	7	5	2	13	8	9	12	7	6	7	2	7	2	8	12	9	1	6	5	7	6	8	9	4	2	7	2	6	6	5	9	0	4	5	7
peak_72397	chr14	94972014	94972288	.	275	1	9	2	5	12	12	11	3	7	5	7	6	6	6	9	9	10	1	7	4	9	5	2	10	7	4	3	4	5	6	5	3	1	7	6	8
peak_72398	chr14	94980316	94980486	.	171	4	2	3	0	1	5	6	2	1	5	5	3	5	7	2	1	7	4	9	2	7	10	4	10	9	2	2	1	0	3	3	3	2	3	0	4
peak_72399	chr14	95084779	95085094	.	316	7	8	6	8	3	0	7	10	7	8	5	9	5	11	3	14	12	7	14	4	7	8	7	5	4	4	9	9	3	2	9	5	3	7	5	9
peak_72400	chr14	95085197	95085778	.	582	14	23	19	10	14	15	16	9	20	20	12	22	18	13	25	14	28	14	26	10	20	16	12	22	11	10	9	16	13	13	10	6	12	24	11	12
peak_72401	chr14	95086910	95087234	.	325	7	6	8	8	5	5	10	7	10	10	7	6	7	12	10	12	6	7	15	6	12	12	10	8	12	10	1	16	4	11	12	3	4	10	6	13
peak_72402	chr14	95087335	95089193	.	1859	31	48	56	50	40	26	39	47	69	67	33	40	73	51	51	64	63	48	62	38	56	44	38	68	39	41	26	42	21	38	50	21	28	56	49	40
peak_72403	chr14	95089857	95090140	.	284	3	7	9	7	3	1	5	3	13	13	6	6	11	10	8	13	11	7	8	4	7	8	6	7	4	8	3	6	0	11	6	4	5	8	4	1
peak_72404	chr14	95091738	95092143	.	406	4	7	5	17	9	3	6	12	11	8	8	9	7	3	12	12	5	11	8	3	8	12	3	10	4	10	7	9	7	10	6	3	6	15	10	7
peak_72405	chr14	95092908	95093346	.	439	5	8	10	22	15	6	10	9	6	15	16	6	14	12	15	12	18	8	10	4	12	11	19	9	8	10	2	7	5	7	5	4	3	4	10	8
peak_72406	chr14	95093454	95093868	.	415	4	13	13	15	15	12	8	12	14	9	10	8	17	11	8	12	17	7	12	10	11	9	7	13	15	6	6	2	8	12	11	9	7	19	11	14
peak_72407	chr14	95094396	95095389	.	994	6	21	21	19	26	11	17	18	22	26	25	17	18	26	19	31	16	21	15	22	29	20	19	31	10	11	18	19	11	19	19	17	17	16	23	22
peak_72408	chr14	95095548	95096873	.	1326	25	27	52	48	64	29	43	37	48	34	47	30	40	42	52	51	54	41	40	30	44	43	35	49	27	28	31	21	30	50	46	37	15	51	35	33
peak_72409	chr14	95098110	95098416	.	307	7	3	7	6	6	4	7	5	6	15	8	3	8	4	10	16	4	10	7	6	17	6	6	9	7	7	4	5	8	5	12	7	1	12	3	6
peak_72410	chr14	95100243	95102016	.	1774	47	43	65	46	40	51	34	53	50	61	46	39	31	37	48	60	76	36	55	36	64	59	45	54	46	42	41	38	30	39	46	41	26	44	37	41
peak_72411	chr14	95102164	95103958	.	1795	25	49	57	42	32	36	53	39	56	55	44	38	38	36	32	52	67	46	47	23	48	56	49	51	31	30	41	28	30	53	48	30	32	25	37	36
peak_72412	chr14	95104298	95105467	.	1170	20	19	34	15	28	21	24	42	32	41	23	26	49	38	27	22	22	25	36	17	26	40	25	21	16	23	17	21	13	31	28	25	15	29	27	29
peak_72413	chr14	95110243	95110580	.	338	8	5	9	7	4	13	9	12	7	7	4	6	9	6	7	10	10	4	12	6	12	10	5	6	8	8	11	9	4	13	11	9	2	1	9	7
peak_72414	chr14	95111056	95111473	.	418	5	15	12	10	7	6	8	10	13	23	21	10	15	11	7	8	14	13	9	4	11	10	8	13	9	13	6	12	5	15	11	3	5	16	12	12
peak_72415	chr14	95113616	95114200	.	585	9	16	16	19	14	10	9	10	20	18	12	12	15	15	21	19	24	16	17	12	24	12	15	27	14	13	7	10	9	21	11	11	10	19	19	10
peak_72416	chr14	95117342	95117560	.	219	1	1	8	6	3	8	1	5	7	3	2	8	4	4	5	8	3	5	3	2	5	11	2	3	11	5	4	1	1	5	2	1	3	9	7	4
peak_72417	chr14	95118105	95118675	.	571	11	18	12	20	12	8	17	12	23	26	17	18	14	6	17	19	15	11	10	9	20	15	24	20	10	11	18	10	14	12	11	17	7	12	12	9
peak_72418	chr14	95119224	95121211	.	1988	33	50	66	46	53	35	50	54	63	94	59	53	64	55	58	64	73	43	67	39	59	43	45	78	31	33	49	29	29	28	52	29	31	53	59	69
peak_72419	chr14	95122233	95122812	.	580	9	17	17	8	4	9	15	21	22	12	19	14	16	6	7	15	19	17	13	11	11	15	7	24	10	11	13	9	7	13	12	10	8	21	7	18
peak_72420	chr14	95123447	95123831	.	385	4	7	8	7	5	7	4	11	8	12	14	5	8	10	7	8	8	10	6	12	9	8	11	18	2	6	6	4	6	3	5	4	6	8	8	9
peak_72421	chr14	95125058	95125631	.	574	10	12	15	20	22	14	8	10	15	16	21	14	13	10	17	20	28	12	16	15	14	17	12	22	20	9	13	9	8	14	13	10	8	14	15	10
peak_72422	chr14	95125857	95126252	.	396	10	14	7	8	8	4	2	5	10	7	16	9	15	14	7	8	16	9	10	3	9	14	1	8	12	5	4	7	2	13	5	11	4	10	11	8
peak_72423	chr14	95127040	95127395	.	356	7	9	4	1	5	5	3	7	14	10	7	9	5	11	10	15	10	8	12	7	8	10	7	10	7	5	3	5	2	2	8	6	4	6	8	10
peak_72424	chr14	95130678	95130839	.	162	5	6	4	4	3	3	6	3	5	7	6	3	12	3	3	7	3	3	12	2	6	5	5	8	3	7	3	2	4	3	4	4	2	6	2	4
peak_72425	chr14	95133352	95133688	.	337	9	4	15	6	7	10	6	6	16	4	4	3	10	3	6	5	12	9	10	4	13	5	7	8	5	8	5	3	8	12	9	6	11	8	3	12
peak_72426	chr14	95137074	95138228	.	1155	7	22	29	23	21	21	25	31	33	36	53	17	17	18	29	53	33	27	38	20	38	30	30	19	30	14	19	20	17	33	38	22	22	29	51	24
peak_72427	chr14	95140036	95141025	.	990	22	21	27	22	22	20	15	31	33	33	22	16	27	13	35	22	27	17	27	10	34	24	24	25	22	14	12	12	12	27	14	18	8	21	30	17
peak_72428	chr14	95151799	95153216	.	1418	26	30	41	27	21	24	28	40	54	39	48	35	31	29	29	28	48	31	42	27	54	32	27	35	11	28	22	25	12	28	24	19	13	36	35	33
peak_72429	chr14	95155547	95155726	.	180	1	2	5	1	2	4	1	4	3	11	10	2	6	2	3	5	9	3	6	2	9	3	3	1	6	6	3	1	1	3	6	4	2	5	6	0
peak_72430	chr14	95155914	95158642	.	2729	247	246	330	385	262	276	255	370	348	321	316	374	257	222	310	385	320	323	455	263	385	271	254	286	442	250	404	197	149	329	291	316	168	297	317	206
peak_72431	chr14	95179448	95180717	.	1270	22	43	45	40	40	32	30	28	43	37	30	33	42	51	40	64	79	24	41	24	46	38	52	47	38	19	41	33	20	31	42	39	22	47	26	35
peak_72432	chr14	95184247	95184736	.	490	7	7	6	4	12	22	4	4	13	13	8	14	11	4	8	8	8	10	14	5	12	12	12	13	8	8	7	8	1	6	7	3	13	11	6	7
peak_72433	chr14	95184903	95186078	.	1176	24	34	31	22	25	20	12	22	34	27	18	30	29	13	32	36	38	26	29	29	45	40	20	33	23	15	28	26	18	24	19	16	17	31	12	24
peak_72434	chr14	95249997	95250176	.	180	3	7	11	5	4	2	3	5	5	9	3	2	4	4	8	6	8	5	3	2	12	1	5	10	2	4	4	1	5	5	4	1	3	2	2	5
peak_72435	chr14	95253977	95254299	.	323	4	11	8	7	8	5	4	5	14	10	6	5	4	6	10	12	18	6	10	10	7	7	3	4	12	4	10	0	4	3	15	8	7	3	2	13
peak_72436	chr14	95254744	95254989	.	246	4	7	4	6	3	4	8	2	8	11	3	5	6	3	5	4	10	4	10	4	1	5	6	4	8	4	1	1	4	4	4	5	3	8	8	6
peak_72437	chr14	95261419	95261974	.	556	13	12	12	10	6	7	6	7	16	17	12	11	16	7	19	16	13	9	8	7	7	15	10	7	13	2	7	2	15	15	6	4	13	6	10	9
peak_72438	chr14	95264983	95266264	.	1282	43	50	48	64	27	24	48	29	76	64	34	67	51	67	30	54	40	51	61	35	52	74	41	46	52	34	27	54	30	65	46	32	46	52	44	32
peak_72439	chr14	95273246	95273556	.	311	8	3	8	7	8	7	8	7	12	11	2	5	6	10	8	16	9	8	9	3	9	8	7	3	3	3	6	3	5	3	12	8	4	6	3	5
peak_72440	chr14	95287276	95287935	.	660	10	13	23	12	10	14	6	21	16	18	19	19	13	15	13	22	26	16	18	6	26	23	11	25	20	18	21	8	9	17	15	17	5	5	13	16
peak_72441	chr14	95289604	95295781	.	6178	254	287	349	454	216	201	357	377	379	314	386	337	469	295	273	292	402	306	430	259	500	262	389	469	294	318	277	290	222	319	232	261	189	356	243	293
peak_72442	chr14	95296411	95298720	.	2310	42	67	56	70	52	50	73	76	77	60	75	68	56	50	81	61	71	71	65	44	82	67	56	76	49	66	57	54	54	70	66	60	43	74	49	60
peak_72443	chr14	95302729	95306476	.	3748	94	121	137	103	77	77	59	95	108	141	108	110	110	118	101	136	131	99	150	80	105	120	105	153	132	55	95	90	55	100	88	75	53	129	60	94
peak_72444	chr14	95306981	95307335	.	355	5	8	11	13	5	4	7	8	17	11	12	6	6	7	10	4	12	5	8	7	7	8	10	16	6	4	5	5	3	8	7	2	3	7	6	8
peak_72445	chr14	95311326	95311733	.	408	8	7	10	8	6	5	10	6	7	13	5	8	9	12	8	7	15	11	16	7	4	16	5	13	7	9	16	5	9	4	15	4	9	12	7	7
peak_72446	chr14	95316740	95317506	.	767	12	18	17	22	19	12	17	27	18	25	27	7	12	10	13	17	10	14	16	19	19	25	14	13	20	16	15	21	14	14	22	24	7	16	18	15
peak_72447	chr14	95318231	95321868	.	3638	114	143	186	187	137	140	126	205	223	184	224	161	149	127	154	191	191	144	215	157	223	141	139	166	182	161	142	133	107	139	111	160	82	147	199	130
peak_72448	chr14	95331348	95331824	.	477	0	2	22	19	5	10	20	8	8	20	5	28	16	10	1	11	8	18	22	17	14	17	7	12	9	11	7	17	15	20	4	3	1	14	29	4
peak_72449	chr14	95389412	95389602	.	191	5	6	5	5	6	4	3	5	8	8	7	5	4	5	2	5	6	9	5	4	4	4	4	8	11	4	6	3	6	11	6	6	7	8	8	2
peak_72450	chr14	95389826	95390755	.	930	15	24	22	20	10	7	12	28	31	14	6	27	15	14	21	15	19	30	36	11	16	27	11	14	24	15	10	12	15	30	14	7	11	12	12	13
peak_72451	chr14	95401282	95402753	.	1472	84	82	76	80	91	54	66	68	70	61	51	125	97	72	83	64	71	87	104	63	98	89	70	72	73	55	50	87	57	83	61	48	30	75	61	64
peak_72452	chr14	95402916	95404280	.	1365	47	46	34	35	49	44	20	53	44	46	28	46	54	46	44	34	51	32	51	51	72	40	39	39	39	34	23	44	17	37	34	35	17	50	29	34
peak_72453	chr14	95404468	95405017	.	550	3	6	19	12	5	9	16	13	20	18	7	8	15	5	17	21	19	10	22	9	16	6	10	8	12	5	6	17	4	16	5	12	5	18	2	7
peak_72454	chr14	95408366	95411242	.	2877	93	114	149	134	120	113	97	119	161	163	100	143	171	125	124	99	197	126	181	106	142	122	82	119	131	54	87	86	54	124	79	73	74	124	78	130
peak_72455	chr14	95411589	95412088	.	500	12	11	12	11	7	11	7	14	16	16	16	4	23	10	11	10	12	9	10	12	7	10	8	11	11	11	8	3	2	10	5	8	8	15	4	17
peak_72456	chr14	95416555	95417451	.	897	16	35	32	16	22	22	8	11	24	17	23	22	31	17	29	32	44	31	29	11	20	19	23	41	11	11	19	10	7	19	15	15	19	16	26	22
peak_72457	chr14	95417599	95418921	.	1323	41	40	36	41	29	45	17	30	35	50	31	51	32	42	50	46	61	38	68	28	48	35	55	63	33	17	36	12	13	33	33	21	18	30	34	36
peak_72458	chr14	95431713	95432213	.	501	6	8	12	19	10	12	15	12	17	14	17	9	9	8	12	14	20	10	8	18	20	14	9	26	11	11	9	4	8	13	13	10	5	16	7	10
peak_72459	chr14	95442406	95443437	.	1032	26	23	37	34	28	18	26	34	50	38	29	41	39	42	35	33	39	37	57	37	50	27	28	39	26	33	19	28	18	30	29	33	29	46	32	37
peak_72460	chr14	95460402	95462117	.	1716	85	72	78	98	72	73	79	90	99	61	81	75	101	77	86	97	96	64	85	73	93	102	98	81	102	81	99	75	47	85	92	84	63	72	67	88
peak_72461	chr14	95463490	95463828	.	339	8	5	9	10	9	4	9	3	6	9	5	4	3	6	5	5	13	8	4	6	5	3	4	8	11	6	8	4	6	4	10	5	3	6	3	4
peak_72462	chr14	95471233	95471586	.	354	1	5	9	14	4	8	8	7	5	9	9	5	11	8	5	11	12	2	6	8	13	5	7	9	11	3	10	3	6	0	9	6	0	8	9	8
peak_72463	chr14	95472251	95472888	.	638	8	14	17	28	5	7	8	9	15	9	13	4	15	14	8	19	18	11	6	11	10	19	4	12	22	7	9	11	14	5	10	17	6	10	11	11
peak_72464	chr14	95482756	95484664	.	1909	35	53	52	112	41	38	79	79	83	74	76	61	106	71	32	88	77	65	77	52	71	39	55	70	82	64	40	44	45	58	68	75	37	61	75	75
peak_72465	chr14	95488623	95489347	.	725	11	13	15	24	7	5	24	18	29	10	17	18	18	7	13	23	16	15	17	15	22	16	6	20	20	19	13	12	22	15	16	8	9	15	8	13
peak_72466	chr14	95498650	95499473	.	824	8	14	21	12	20	19	17	19	13	18	27	10	17	9	15	18	43	17	18	11	15	16	15	15	17	6	14	13	13	18	19	20	11	16	13	13
peak_72467	chr14	95500655	95500918	.	264	2	6	6	6	5	1	3	10	8	6	16	3	13	5	1	5	1	5	2	6	8	2	4	5	7	5	3	3	3	1	11	4	2	4	2	7
peak_72468	chr14	95501188	95501702	.	515	8	5	9	16	9	3	10	11	10	4	17	7	20	4	8	7	10	9	15	8	20	5	4	8	11	13	4	15	5	17	19	8	5	9	11	4
peak_72469	chr14	95504293	95504435	.	143	1	1	1	6	1	3	3	9	0	3	3	4	7	4	0	5	3	3	2	11	8	3	9	3	8	2	2	8	2	1	8	3	2	4	1	3
peak_72470	chr14	95507684	95508053	.	370	6	6	11	13	7	3	12	9	7	9	6	1	2	6	12	10	11	9	13	5	7	11	6	15	15	10	4	8	8	4	8	9	5	13	11	5
peak_72471	chr14	95513426	95513611	.	186	5	4	4	5	5	2	5	5	2	5	7	6	2	3	3	7	9	8	3	3	2	0	7	4	0	5	9	1	0	5	8	4	3	3	7	1
peak_72472	chr14	95514304	95520781	.	6478	372	342	421	458	297	294	363	579	462	359	424	390	398	319	333	490	418	371	577	344	411	300	390	377	465	356	424	324	245	357	305	359	189	376	439	240
peak_72473	chr14	95521058	95527011	.	5954	373	273	336	347	246	188	293	470	406	298	302	387	318	311	281	330	343	310	382	316	335	257	279	306	273	306	276	331	221	296	226	275	193	298	434	223
peak_72474	chr14	95527137	95534646	.	7510	217	267	337	321	241	173	217	358	349	329	387	249	285	283	237	311	325	230	386	209	316	215	275	316	297	246	271	234	141	279	221	221	154	293	295	239
peak_72475	chr14	95535001	95536429	.	1429	48	77	88	133	76	77	52	77	98	75	101	65	69	47	100	108	89	65	102	75	96	58	81	67	143	67	79	54	68	91	88	64	51	53	97	50
peak_72476	chr14	95543902	95545845	.	1944	54	42	29	48	58	19	53	44	80	53	71	44	35	44	54	44	51	40	46	31	58	61	46	61	55	56	23	32	34	39	49	50	31	49	54	38
peak_72477	chr14	95560705	95560931	.	227	5	3	9	6	6	2	2	10	9	11	3	8	8	1	6	14	8	5	7	4	9	5	5	7	4	6	7	5	6	3	7	1	5	8	7	2
peak_72478	chr14	95561214	95561538	.	325	8	5	11	6	14	8	9	9	10	22	6	7	9	8	11	8	16	6	15	4	9	11	14	14	13	12	7	10	13	15	7	4	5	17	8	18
peak_72479	chr14	95570117	95570850	.	734	5	18	25	16	21	16	13	17	25	18	24	17	20	22	19	30	31	23	26	9	29	17	21	26	17	13	26	12	9	22	17	14	4	15	16	22
peak_72480	chr14	95570985	95571727	.	743	10	17	16	13	26	10	26	18	26	22	30	9	16	10	21	24	33	13	21	13	27	15	15	37	11	15	20	13	15	22	28	17	6	19	12	18
peak_72481	chr14	95597427	95598224	.	798	23	28	30	40	24	11	15	24	28	30	24	35	17	18	19	29	34	27	33	23	31	22	31	41	26	18	15	24	27	22	26	18	27	24	16	36
peak_72482	chr14	95640992	95641675	.	684	10	24	35	27	9	6	13	24	31	35	6	33	23	31	16	18	36	28	38	14	19	14	27	30	16	13	30	9	8	17	20	10	8	21	6	10
peak_72483	chr14	95641828	95642372	.	545	10	16	13	16	7	8	6	16	16	20	7	21	24	25	15	13	32	23	19	8	7	13	11	16	8	9	37	4	2	16	18	8	7	9	2	14
peak_72484	chr14	95659757	95661598	.	1842	50	66	61	75	54	44	48	53	64	58	59	57	59	63	34	75	90	59	85	43	72	66	61	75	55	40	75	43	31	68	27	46	39	74	28	28
peak_72485	chr14	95661744	95662114	.	371	7	9	7	12	5	4	6	12	11	19	8	5	13	8	3	10	12	10	21	5	9	8	7	11	3	3	6	1	5	9	9	4	5	6	4	3
peak_72486	chr14	95662467	95662719	.	253	6	6	6	4	2	3	4	7	16	12	4	6	8	8	4	11	11	11	7	7	6	9	11	9	1	3	8	2	1	8	7	7	2	8	4	2
peak_72487	chr14	95662931	95665784	.	2854	105	148	179	206	159	149	106	166	178	202	144	182	114	126	122	220	243	128	240	102	169	222	142	279	171	111	175	110	67	170	144	135	96	172	62	120
peak_72488	chr14	95665993	95666471	.	479	2	18	13	15	3	7	7	9	17	17	10	4	12	8	6	8	13	6	11	5	12	6	13	12	7	12	11	12	6	9	10	4	4	8	5	16
peak_72489	chr14	95667281	95667778	.	498	7	9	18	18	9	8	6	9	12	8	15	9	5	10	14	5	20	6	11	7	6	7	15	18	3	7	20	8	6	10	16	17	9	7	11	10
peak_72490	chr14	95670517	95671350	.	834	12	14	16	14	20	13	13	13	19	20	15	15	15	14	12	13	20	8	28	9	16	22	13	18	13	11	18	12	13	18	11	21	10	7	15	17
peak_72491	chr14	95831394	95832647	.	1254	22	22	26	25	13	12	29	18	15	34	39	22	25	21	19	33	50	22	29	21	26	28	21	37	37	20	40	18	17	23	31	15	20	24	18	21
peak_72492	chr14	95833003	95833536	.	534	17	7	18	21	11	8	23	11	11	28	14	8	15	11	16	44	34	11	20	12	21	29	23	27	22	10	31	11	7	16	23	10	8	13	15	11
peak_72493	chr14	95837052	95837326	.	275	2	7	5	5	9	7	3	14	5	10	4	10	6	4	6	12	8	8	7	2	1	7	12	10	4	2	9	8	3	7	11	9	3	4	3	9
peak_72494	chr14	95837865	95838009	.	145	2	3	0	5	3	5	11	1	2	5	6	4	1	2	4	6	12	2	6	1	2	0	3	4	1	1	1	3	3	4	9	1	1	3	2	1
peak_72495	chr14	95838637	95838835	.	199	2	6	9	7	1	3	3	1	5	16	3	6	5	4	5	8	6	6	9	6	3	8	1	6	4	7	3	7	3	6	2	4	4	3	1	9
peak_72496	chr14	95856577	95857469	.	893	20	21	23	24	19	30	13	25	22	53	40	26	20	19	36	44	40	29	23	13	23	29	18	20	26	19	17	19	10	18	25	19	19	20	29	27
peak_72497	chr14	95857614	95857936	.	323	7	10	5	4	6	11	7	11	8	16	16	9	10	6	3	12	13	12	9	5	4	12	6	11	9	7	8	9	9	5	10	5	10	8	8	8
peak_72498	chr14	95875496	95879187	.	3692	97	180	196	227	102	142	135	180	197	231	237	175	131	138	160	194	183	187	224	150	161	180	158	159	137	111	176	149	91	210	147	173	103	124	123	161
peak_72499	chr14	95879778	95881147	.	1370	14	54	41	40	27	12	24	29	37	59	56	20	33	35	25	38	40	30	45	29	19	41	31	34	19	19	22	26	17	44	21	14	13	16	28	28
peak_72500	chr14	95881648	95882385	.	738	11	17	25	19	16	14	7	19	20	25	21	18	16	15	9	11	23	19	18	6	7	25	6	13	14	8	12	20	9	16	25	11	6	14	4	12
peak_72501	chr14	95883220	95885201	.	1982	16	27	70	56	18	27	21	42	46	50	67	25	43	26	29	49	44	38	46	44	28	69	34	31	27	25	27	36	32	58	41	33	17	46	26	34
peak_72502	chr14	95885391	95886360	.	970	13	21	30	34	19	5	17	19	19	33	26	20	18	21	8	22	22	13	25	10	14	23	12	23	6	7	18	16	14	33	33	22	18	21	9	11
peak_72503	chr14	95889551	95889830	.	280	4	3	4	7	2	8	10	11	5	6	9	4	4	5	8	4	7	7	11	6	4	14	1	7	0	5	6	8	4	4	6	13	9	6	3	5
peak_72504	chr14	95890262	95890624	.	363	6	8	9	14	6	4	3	8	10	8	10	8	9	6	4	12	15	5	4	6	4	8	8	10	8	2	5	9	1	11	7	15	9	13	4	6
peak_72505	chr14	95890939	95893616	.	2678	75	124	91	130	53	66	65	132	128	146	93	128	112	120	50	83	99	112	153	79	89	126	127	80	82	80	87	106	55	141	107	114	68	125	80	101
peak_72506	chr14	95894719	95898550	.	3832	85	119	143	130	80	61	84	113	148	135	93	136	133	81	77	104	85	116	140	78	80	152	73	81	58	72	94	115	75	181	110	85	74	102	84	100
peak_72507	chr14	95899015	95899384	.	370	4	18	9	6	10	2	5	4	7	12	5	6	7	11	8	7	11	12	14	5	9	8	11	4	1	4	11	13	5	20	8	11	4	11	6	7
peak_72508	chr14	95900287	95902018	.	1732	39	60	63	66	24	13	26	48	74	68	40	67	60	62	27	54	70	69	44	39	57	71	39	41	32	43	39	69	29	70	57	30	46	41	46	52
peak_72509	chr14	95943022	95944658	.	1637	44	76	85	91	42	52	55	85	100	109	64	67	83	67	68	75	89	58	77	58	81	81	64	67	67	51	61	54	57	75	81	56	63	51	43	69
peak_72510	chr14	95964188	95966145	.	1958	66	92	80	86	58	37	72	92	80	131	69	98	110	112	71	86	95	88	85	44	83	121	87	75	100	76	91	100	34	120	91	50	85	83	66	76
peak_72511	chr14	95966395	95966707	.	313	3	7	3	8	4	4	9	12	17	12	17	4	7	8	9	10	11	1	7	10	14	5	9	1	0	5	6	4	4	9	4	2	3	4	3	3
peak_72512	chr14	95993652	95994430	.	779	13	15	28	25	12	12	21	16	31	16	19	14	14	14	16	20	26	23	23	18	18	33	29	22	12	16	12	11	15	29	26	15	12	13	11	11
peak_72513	chr14	96015272	96015778	.	507	17	8	9	19	3	5	12	16	11	15	6	9	19	14	7	13	15	12	21	6	8	11	22	7	7	9	11	10	5	18	13	5	4	12	15	10
peak_72514	chr14	96016059	96016602	.	544	14	18	12	20	12	8	15	22	14	11	5	17	17	19	10	4	17	9	26	9	15	10	23	8	10	6	9	10	8	12	10	4	8	20	10	10
peak_72515	chr14	96025369	96025856	.	488	5	7	9	10	13	3	5	12	15	11	8	25	9	14	12	8	11	9	12	9	10	13	10	13	5	18	9	16	6	22	17	9	11	11	18	11
peak_72516	chr14	96026070	96029603	.	3534	283	323	304	345	260	168	281	437	332	337	212	391	329	298	230	324	346	316	385	214	297	283	321	277	262	336	327	356	188	363	287	217	219	346	228	274
peak_72517	chr14	96029806	96031143	.	1338	20	44	38	46	36	10	35	57	52	37	22	27	32	31	26	17	29	33	39	37	33	28	38	33	29	56	28	31	25	25	26	25	21	41	47	40
peak_72518	chr14	96035676	96036056	.	381	14	9	7	7	7	3	14	11	10	20	9	6	10	9	12	12	7	7	12	8	15	16	7	15	12	8	7	16	9	17	9	8	4	11	11	5
peak_72519	chr14	96037845	96044526	.	6682	548	478	617	780	478	345	520	836	656	513	576	617	535	450	435	625	520	602	681	569	622	510	483	518	668	480	537	528	380	566	566	561	320	594	449	372
peak_72520	chr14	96044911	96045682	.	772	12	19	23	37	13	14	21	26	40	25	32	29	28	17	21	16	14	18	30	19	23	23	13	16	22	11	16	18	20	22	23	19	12	24	27	11
peak_72521	chr14	96045789	96048717	.	2929	54	62	84	99	51	39	45	81	72	79	71	85	76	61	40	56	72	82	77	71	56	82	55	65	56	51	34	63	62	85	53	57	52	66	63	57
peak_72522	chr14	96048958	96049266	.	309	14	6	10	13	7	3	3	10	5	9	13	11	5	4	8	11	5	6	7	3	8	4	5	7	9	7	4	5	0	7	8	1	6	10	4	7
peak_72523	chr14	96049739	96058090	.	8352	471	519	572	670	330	279	426	619	571	555	570	581	520	481	340	609	567	577	708	409	555	517	530	486	566	439	467	517	320	604	527	388	329	572	518	420
peak_72524	chr14	96058385	96059271	.	887	15	25	31	37	12	17	20	26	28	17	18	23	15	17	25	20	28	20	30	15	23	22	16	24	18	18	24	17	21	18	21	19	11	19	25	15
peak_72525	chr14	96059393	96061807	.	2415	50	86	100	115	72	49	86	114	94	99	97	82	86	83	54	92	116	101	87	88	100	85	65	79	116	82	82	71	56	93	97	71	63	57	86	74
peak_72526	chr14	96062014	96069151	.	7138	394	487	494	594	370	269	392	576	568	511	504	543	517	433	347	438	507	426	643	394	459	428	455	446	461	458	519	426	270	472	430	420	394	420	439	330
peak_72527	chr14	96069360	96070988	.	1629	44	50	49	78	35	18	44	54	90	69	57	56	73	53	30	47	66	61	59	61	67	50	41	61	55	67	59	51	41	50	53	55	49	48	60	33
peak_72528	chr14	96071150	96072536	.	1387	19	27	36	43	17	15	23	23	48	33	29	26	30	27	23	32	31	38	32	26	29	26	22	22	35	36	41	27	24	38	35	39	39	37	28	28
peak_72529	chr14	96077277	96079797	.	2521	101	90	121	130	73	67	70	100	108	126	96	94	107	77	52	81	99	86	136	101	116	120	93	92	91	85	72	79	83	99	86	75	81	145	109	55
peak_72530	chr14	96080178	96080482	.	305	8	4	7	3	6	5	8	2	9	11	6	3	13	7	7	8	10	8	9	10	12	2	6	3	4	6	2	9	4	10	5	7	11	5	13	4
peak_72531	chr14	96082918	96093478	.	10561	344	392	476	605	372	244	428	525	531	488	598	445	441	416	411	514	510	489	542	423	474	504	464	446	571	373	498	429	338	551	510	426	392	460	529	336
peak_72532	chr14	96093920	96099578	.	5659	115	143	202	229	116	83	142	165	206	207	167	182	161	159	108	199	208	176	195	156	185	202	164	190	177	174	177	145	117	166	166	150	131	153	153	135
peak_72533	chr14	96100181	96100675	.	495	16	7	17	12	22	11	14	16	24	11	8	8	13	6	17	25	18	13	12	16	12	16	15	17	22	19	9	14	7	10	17	7	4	16	16	9
peak_72534	chr14	96125626	96125948	.	323	13	7	5	15	6	4	2	6	3	9	10	5	12	3	7	7	9	10	4	4	8	7	5	7	3	17	5	9	5	13	14	2	3	7	5	8
peak_72535	chr14	96126060	96127564	.	1505	33	37	56	72	29	34	23	48	76	53	39	50	44	42	45	42	72	38	54	27	45	50	51	38	25	52	47	47	22	50	49	26	43	42	27	34
peak_72536	chr14	96159179	96159332	.	154	0	3	7	4	1	2	4	8	5	5	0	3	4	7	11	7	3	3	1	4	6	5	2	4	2	4	2	1	3	1	1	3	0	8	2	3
peak_72537	chr14	96184978	96185129	.	152	2	4	4	10	5	2	5	6	6	4	1	6	2	0	2	3	2	2	2	2	6	4	1	2	3	2	2	2	6	4	3	3	3	2	1	6
peak_72538	chr14	96193721	96193890	.	170	2	2	0	1	0	2	2	4	1	4	3	0	2	4	7	11	2	1	10	3	1	4	4	4	2	3	4	2	1	3	5	5	4	1	1	2
peak_72539	chr14	96203737	96206342	.	2606	71	78	153	133	82	52	131	100	156	112	98	113	95	56	91	157	106	69	133	102	141	143	66	130	73	97	78	89	105	116	87	66	50	65	99	85
peak_72540	chr14	96214204	96217887	.	3684	63	134	147	244	108	33	180	188	236	163	100	134	137	140	116	123	114	133	196	112	188	215	77	129	51	174	122	164	120	254	133	46	113	119	106	133
peak_72541	chr14	96248384	96248527	.	144	0	4	5	9	4	4	8	4	3	1	4	5	3	1	3	2	4	2	3	3	7	8	1	6	3	5	1	2	1	4	1	4	1	2	11	2
peak_72542	chr14	96248682	96249265	.	584	17	22	21	33	13	6	32	24	47	17	10	32	9	10	20	24	18	16	34	20	24	18	2	27	6	20	14	22	21	33	27	15	12	12	17	22
peak_72543	chr14	96249527	96251156	.	1630	31	33	30	76	34	8	48	35	62	43	35	53	24	22	45	36	28	33	24	42	61	42	20	54	19	30	28	40	36	31	22	25	22	23	41	25
peak_72544	chr14	96252140	96253040	.	901	8	21	21	37	11	10	37	17	26	8	17	22	11	9	16	26	23	16	15	15	31	18	8	34	12	11	15	14	16	17	19	18	9	13	20	7
peak_72545	chr14	96253291	96253676	.	386	10	9	9	15	3	5	15	6	16	8	8	5	6	7	12	16	5	3	4	4	14	8	3	9	2	14	3	4	6	5	13	3	5	1	15	9
peak_72546	chr14	96274754	96276134	.	1381	27	61	56	64	34	35	43	41	44	54	48	43	31	28	32	67	61	42	65	31	49	49	40	56	39	33	44	36	20	31	58	20	26	47	34	36
peak_72547	chr14	96281803	96282130	.	328	8	17	10	5	10	1	9	8	18	16	8	9	13	12	7	2	12	7	6	3	10	6	6	9	4	6	7	9	1	14	12	4	8	13	10	11
peak_72548	chr14	96297337	96297680	.	344	6	7	5	12	4	8	4	6	11	5	7	9	10	8	5	5	10	13	14	3	10	5	3	9	7	9	11	12	7	9	9	7	3	3	6	10
peak_72549	chr14	96349091	96349451	.	361	14	11	8	12	4	4	10	14	10	13	15	3	1	18	5	7	9	12	11	4	8	6	8	8	4	9	5	12	4	12	23	4	4	6	6	6
peak_72550	chr14	96349685	96350114	.	430	11	12	13	9	7	3	10	12	6	11	9	7	5	15	12	9	11	7	14	5	14	16	5	8	11	9	8	14	8	12	17	11	9	9	24	15
peak_72551	chr14	96361796	96364689	.	2894	220	208	276	329	185	264	244	298	273	248	302	279	247	192	277	303	235	255	318	226	317	209	231	240	382	227	339	224	184	249	291	228	115	203	227	202
peak_72552	chr14	96372662	96373232	.	571	22	15	20	11	5	13	6	14	18	14	14	31	11	16	9	8	8	21	19	16	8	20	13	12	17	20	12	17	12	17	17	10	6	9	10	15
peak_72553	chr14	96381342	96381716	.	375	6	9	12	17	4	5	2	7	12	9	7	13	14	10	11	6	4	16	11	8	14	11	5	8	6	10	6	15	3	6	7	5	13	9	14	23
peak_72554	chr14	96381854	96384354	.	2501	45	99	69	58	45	51	36	74	70	83	55	89	80	55	63	58	70	72	77	42	62	80	51	56	57	53	42	87	29	73	57	37	78	74	56	57
peak_72555	chr14	96385182	96386701	.	1520	25	44	48	44	27	29	28	33	40	48	37	61	52	41	43	44	42	40	44	26	49	37	29	57	15	28	22	49	11	45	29	17	29	46	37	45
peak_72556	chr14	96390330	96393078	.	2749	111	120	190	166	146	126	147	151	192	147	120	146	131	120	149	210	146	145	221	148	167	149	131	129	194	102	150	132	95	170	132	170	87	132	143	116
peak_72557	chr14	96393182	96393333	.	152	3	1	5	2	6	2	6	3	4	2	9	8	1	6	5	5	4	0	6	4	9	5	2	2	6	4	5	4	1	8	3	3	8	3	9	3
peak_72558	chr14	96423580	96424536	.	957	22	25	56	53	31	32	47	63	35	46	44	40	59	46	52	36	50	48	47	42	39	32	36	44	49	61	23	35	31	33	36	54	22	40	38	28
peak_72559	chr14	96493829	96494452	.	624	15	5	17	17	11	6	11	37	15	20	8	20	18	14	5	9	7	23	20	8	12	6	17	2	6	18	14	20	6	11	9	4	14	11	13	7
peak_72560	chr14	96501296	96503743	.	2448	262	248	312	369	266	330	267	336	328	303	384	305	229	188	303	418	291	250	375	327	420	272	266	330	375	281	346	240	171	244	315	261	163	221	230	215
peak_72561	chr14	96552536	96552705	.	170	5	8	3	5	4	2	0	3	4	7	9	8	4	5	3	7	10	3	9	1	2	6	4	4	4	2	8	8	3	5	7	3	1	5	3	3
peak_72562	chr14	96552863	96553024	.	162	5	5	5	4	2	2	1	11	3	6	5	2	1	10	1	2	2	8	2	1	3	9	6	3	9	1	2	2	3	2	6	3	4	8	10	5
peak_72563	chr14	96553471	96553936	.	466	11	5	13	7	8	12	9	15	10	11	15	11	8	5	16	15	15	14	10	9	9	17	11	6	13	3	10	11	7	8	10	9	11	13	23	10
peak_72564	chr14	96554166	96555136	.	971	34	23	24	30	15	9	20	36	24	29	20	35	21	28	17	23	24	21	30	11	15	33	13	20	20	17	27	30	19	20	17	11	42	21	30	22
peak_72565	chr14	96560623	96561187	.	565	3	11	12	5	10	8	8	11	21	12	12	16	21	25	11	15	21	16	19	11	15	15	5	12	9	8	7	10	6	13	10	5	8	8	10	13
peak_72566	chr14	96563261	96564445	.	1185	24	23	56	38	41	34	36	43	46	43	36	35	33	39	37	50	60	38	57	19	31	43	41	52	14	24	39	23	19	41	35	18	27	43	29	35
peak_72567	chr14	96564833	96568236	.	3404	103	102	121	96	75	108	72	139	113	141	93	111	96	109	118	126	152	94	135	46	128	96	109	124	69	59	136	96	44	82	100	71	82	100	94	68
peak_72568	chr14	96574237	96575445	.	1209	16	22	36	30	18	22	13	37	30	31	35	30	21	16	22	34	37	35	49	15	26	34	25	24	17	22	27	22	10	22	30	17	20	24	18	24
peak_72569	chr14	96576506	96578385	.	1880	39	45	53	45	41	27	37	38	39	37	36	47	41	47	25	37	45	36	56	24	27	35	40	46	37	23	41	40	25	42	31	23	27	40	25	27
peak_72570	chr14	96580046	96586571	.	6526	231	352	421	333	209	235	165	361	316	425	313	358	262	325	269	485	417	387	417	181	344	324	327	398	278	206	483	227	147	318	311	185	197	320	163	190
peak_72571	chr14	96586719	96588316	.	1598	25	46	46	27	40	31	22	49	45	51	50	59	25	43	31	56	62	52	52	24	54	39	47	52	37	30	44	19	14	48	40	51	29	35	37	35
peak_72572	chr14	96588447	96591321	.	2875	57	105	185	114	89	59	62	105	101	121	87	95	79	95	91	127	167	101	152	65	103	96	121	150	104	61	117	60	51	108	111	97	84	115	61	60
peak_72573	chr14	96591878	96594092	.	2215	120	153	203	157	126	157	123	180	198	185	124	162	189	142	166	144	157	158	182	129	175	145	118	152	183	137	158	168	81	138	113	172	123	140	146	95
peak_72574	chr14	96594456	96595273	.	818	25	20	24	21	14	15	11	25	26	24	18	13	12	17	22	18	15	18	27	17	19	18	16	30	24	12	9	11	7	15	18	27	17	11	14	7
peak_72575	chr14	96601963	96605943	.	3981	72	109	136	131	137	79	104	140	136	178	148	110	126	110	107	224	182	138	138	99	144	128	93	208	133	112	189	150	96	153	158	134	102	162	115	105
peak_72576	chr14	96606106	96607268	.	1163	18	18	31	27	23	11	15	25	27	22	26	21	15	29	21	26	24	29	26	28	26	18	16	41	27	17	35	26	14	29	24	35	32	16	24	16
peak_72577	chr14	96608046	96609712	.	1667	47	50	61	86	60	38	83	90	71	38	58	72	51	74	45	77	64	49	77	88	68	34	48	51	61	76	69	92	94	60	57	54	78	47	60	36
peak_72578	chr14	96609900	96610268	.	369	16	3	10	10	8	6	12	18	9	10	8	11	9	20	6	6	9	17	13	7	13	10	12	12	9	7	15	12	8	16	10	9	11	12	7	8
peak_72579	chr14	96610630	96611302	.	673	15	9	18	21	22	10	28	22	14	12	24	29	14	30	9	13	14	20	15	23	13	11	13	28	23	23	17	29	22	17	14	15	21	15	18	14
peak_72580	chr14	96613589	96617288	.	3700	84	111	149	155	117	77	105	140	95	130	113	100	80	99	108	214	175	88	131	97	133	116	135	171	123	78	161	90	77	128	132	109	93	109	72	62
peak_72581	chr14	96634466	96636039	.	1574	31	51	50	65	45	23	65	76	59	49	41	61	87	76	34	84	110	76	81	58	63	56	32	81	41	92	69	54	32	61	44	44	62	57	44	48
peak_72582	chr14	96679644	96679854	.	211	1	3	4	7	2	0	9	6	4	10	2	0	5	4	5	4	11	4	4	3	6	2	3	7	1	6	2	2	8	2	2	5	5	5	8	3
peak_72583	chr14	96688566	96689054	.	489	7	7	12	14	5	10	11	12	12	14	6	5	13	13	20	7	16	9	10	6	20	7	9	15	10	9	6	13	7	5	15	6	7	10	4	14
peak_72584	chr14	96689187	96689588	.	402	7	10	15	9	19	5	4	7	11	7	11	15	9	8	21	15	9	9	10	11	12	8	9	21	16	9	8	11	4	13	5	6	4	12	7	14
peak_72585	chr14	96713129	96714396	.	1268	22	27	39	27	43	41	29	25	21	35	27	32	30	28	44	52	33	29	31	27	43	41	25	44	31	18	37	20	20	39	26	25	11	36	29	23
peak_72586	chr14	96728985	96729517	.	533	15	12	9	12	8	8	5	18	9	17	11	8	12	8	13	14	18	9	18	6	19	11	16	22	9	18	20	14	5	10	16	6	9	17	5	8
peak_72587	chr14	96735596	96735759	.	164	4	2	4	2	1	10	5	8	3	4	5	3	3	5	9	6	1	4	3	1	3	1	4	5	1	1	2	4	2	2	4	3	7	4	4	4
peak_72588	chr14	96736413	96737102	.	690	14	7	23	20	4	8	14	15	14	20	14	14	12	31	8	13	15	11	20	8	14	11	14	19	5	12	27	10	8	16	20	8	9	17	9	7
peak_72589	chr14	96737211	96737496	.	286	3	4	8	9	1	8	9	5	6	5	11	0	6	4	7	10	10	1	4	10	11	4	8	6	1	2	12	4	8	4	8	9	6	2	3	4
peak_72590	chr14	96737850	96738575	.	726	14	14	26	22	13	9	22	22	19	18	25	18	18	27	17	28	30	17	18	10	14	26	17	22	24	8	33	16	10	14	20	9	7	20	4	9
peak_72591	chr14	96738799	96742263	.	3465	104	121	181	129	106	115	105	123	123	163	174	146	129	138	158	184	175	125	170	83	148	129	140	159	124	73	192	95	57	144	141	87	70	120	69	84
peak_72592	chr14	96762436	96762866	.	431	17	17	16	10	11	17	15	8	16	20	12	21	18	14	9	20	18	15	21	15	15	12	23	28	9	14	12	17	10	10	15	8	7	19	25	15
peak_72593	chr14	96796945	96797194	.	250	6	5	10	4	10	2	4	8	5	8	9	5	5	3	4	11	11	8	8	8	14	7	6	7	4	8	5	4	5	13	4	3	2	9	4	6
peak_72594	chr14	96797358	96798570	.	1213	62	79	99	104	48	66	64	96	103	97	62	106	45	66	90	97	65	83	105	65	81	95	53	65	149	53	121	74	35	100	95	69	54	63	80	53
peak_72595	chr14	96798738	96799245	.	508	6	16	8	8	7	10	4	16	4	9	18	12	15	13	20	12	15	8	21	8	13	10	16	13	9	10	21	15	6	18	15	3	8	10	8	6
peak_72596	chr14	96799444	96800556	.	1113	29	27	46	20	26	38	13	38	26	35	14	29	28	31	23	46	33	22	28	28	39	41	32	38	31	13	32	29	7	30	24	13	16	28	31	12
peak_72597	chr14	96800705	96801100	.	396	8	12	15	3	10	14	5	7	13	20	15	13	7	14	10	15	26	2	8	6	16	8	15	8	15	9	17	13	3	8	11	6	3	7	3	12
peak_72598	chr14	96806029	96806522	.	494	6	14	24	11	13	13	11	15	17	23	17	19	11	16	21	12	26	14	18	9	19	23	20	14	12	14	17	8	11	17	12	9	9	21	11	8
peak_72599	chr14	96821391	96821698	.	308	4	13	6	3	0	4	5	3	1	6	4	10	3	12	7	11	5	5	9	3	6	6	4	2	3	8	8	9	0	6	3	8	7	8	6	2
peak_72600	chr14	96826795	96827166	.	372	7	17	13	10	9	10	11	10	7	10	14	9	5	10	21	20	18	8	13	4	13	10	9	19	14	4	10	9	3	7	15	14	7	10	6	4
peak_72601	chr14	96830938	96831457	.	520	6	17	22	12	10	10	18	7	13	17	12	9	7	11	10	30	18	9	11	10	8	9	17	19	6	10	11	8	5	9	13	7	7	9	4	12
peak_72602	chr14	96852763	96852923	.	161	3	6	2	4	10	8	5	4	8	6	2	5	8	8	12	3	6	4	5	2	5	8	8	4	0	2	3	3	3	4	1	3	3	9	1	5
peak_72603	chr14	96862093	96862438	.	346	5	9	8	6	5	8	7	11	8	9	7	3	9	6	8	11	13	3	8	3	9	7	7	15	4	1	11	9	1	9	3	2	7	11	4	5
peak_72604	chr14	96862577	96863534	.	958	13	25	29	25	19	18	17	13	10	27	17	18	18	17	18	22	31	20	22	13	42	26	24	37	11	17	24	20	12	24	14	11	15	19	11	19
peak_72605	chr14	96905991	96906241	.	251	7	6	8	4	5	8	3	3	10	8	5	2	7	2	2	6	6	3	1	5	6	7	9	14	3	3	3	6	1	7	6	5	3	6	5	3
peak_72606	chr14	96944088	96944842	.	755	8	23	20	21	9	10	12	33	14	27	18	21	14	16	9	14	22	11	24	9	12	11	14	12	19	9	32	14	13	20	11	14	24	15	12	13
peak_72607	chr14	96945069	96945295	.	227	2	2	9	4	7	3	2	4	2	8	11	2	3	3	4	11	10	6	6	4	6	1	2	4	2	4	1	1	3	13	4	4	7	4	6	2
peak_72608	chr14	96945664	96945829	.	166	0	7	7	0	1	2	1	7	1	7	5	1	2	4	6	6	5	4	8	2	2	6	5	6	3	6	4	1	3	3	4	3	6	8	5	3
peak_72609	chr14	96951069	96951609	.	541	9	13	19	8	12	8	13	7	11	19	14	7	7	6	11	22	24	7	9	15	11	12	17	24	11	11	12	13	4	16	19	5	5	14	14	8
peak_72610	chr14	96952217	96952886	.	670	9	13	17	8	14	13	12	12	9	29	17	13	15	14	19	28	21	12	27	11	20	20	14	17	5	7	21	12	11	14	17	6	5	18	8	8
peak_72611	chr14	96962185	96962658	.	474	1	8	12	7	8	9	15	11	11	15	13	10	5	6	16	8	18	13	15	9	6	6	8	12	11	4	10	9	10	9	7	17	12	3	3	11
peak_72612	chr14	96962973	96965046	.	2074	52	93	91	50	64	65	62	48	68	100	77	88	67	65	84	111	76	72	71	35	85	102	65	79	83	47	102	69	30	81	71	48	59	52	37	51
peak_72613	chr14	96965531	96967555	.	2025	52	64	79	31	57	62	43	65	59	93	47	81	76	54	87	86	65	54	67	40	51	76	64	71	73	33	86	66	34	64	51	61	51	60	38	43
peak_72614	chr14	96981439	96983338	.	1900	32	34	59	44	59	35	53	42	49	62	47	37	33	40	56	100	87	39	55	35	50	40	41	79	46	27	67	36	24	31	51	39	28	27	23	38
peak_72615	chr14	96983584	96984371	.	788	13	10	13	11	16	13	33	17	16	26	23	23	16	12	18	22	24	18	18	19	21	15	16	31	12	9	22	17	11	17	23	15	11	11	6	14
peak_72616	chr14	96987840	96988117	.	278	4	5	11	6	6	8	10	6	10	11	6	5	5	2	5	7	11	5	9	5	12	8	4	5	5	5	6	4	5	6	6	3	5	4	2	4
peak_72617	chr14	96988357	96990909	.	2553	54	95	110	74	121	89	77	85	125	123	86	96	101	63	121	118	173	76	102	69	105	97	94	124	95	72	100	73	43	90	82	65	73	112	47	75
peak_72618	chr14	97015704	97016956	.	1253	32	40	39	15	27	20	40	34	28	36	25	34	23	28	28	55	60	28	36	12	33	37	37	29	22	25	34	34	15	31	30	22	26	18	18	18
peak_72619	chr14	97032596	97034083	.	1488	78	76	93	77	60	72	51	70	80	94	26	65	40	55	79	93	75	44	85	40	71	78	67	68	76	62	84	35	37	86	69	50	53	50	30	63
peak_72620	chr14	97044221	97048347	.	4127	99	142	182	96	122	99	100	125	100	180	96	125	105	134	156	186	163	135	158	77	119	168	122	146	107	71	125	99	61	168	129	70	90	96	66	102
peak_72621	chr14	97049566	97049817	.	252	4	10	8	5	3	1	10	3	6	8	6	4	7	6	11	10	4	4	5	1	5	3	3	9	13	5	8	5	4	7	6	5	6	7	2	10
peak_72622	chr14	97056154	97056415	.	262	3	8	7	3	6	3	12	4	8	7	4	4	6	5	7	8	16	3	9	5	5	4	6	8	4	7	7	4	5	9	6	5	8	7	8	5
peak_72623	chr14	97056982	97057312	.	331	4	4	9	0	5	2	8	9	1	3	10	4	6	9	9	16	15	1	14	8	7	7	5	10	8	9	16	2	4	8	10	1	2	7	12	4
peak_72624	chr14	97057958	97058435	.	478	5	12	19	7	16	8	11	14	10	10	12	11	8	9	11	18	16	3	7	2	10	10	8	12	6	3	15	4	6	11	7	5	9	13	6	4
peak_72625	chr14	97070868	97071684	.	817	5	14	23	8	11	22	22	22	13	31	18	12	15	17	19	29	32	19	21	14	10	16	16	15	18	10	25	11	13	20	15	7	13	20	5	20
peak_72626	chr14	97163487	97164263	.	777	47	49	42	28	22	42	17	46	35	43	35	36	33	37	41	39	37	26	49	15	38	66	35	25	26	25	36	37	15	36	35	13	32	40	17	36
peak_72627	chr14	97175723	97176486	.	764	13	8	20	15	16	14	6	18	23	43	21	16	11	12	17	19	30	10	17	9	17	16	21	21	20	14	27	14	5	13	21	14	15	13	16	18
peak_72628	chr14	97176767	97178325	.	1559	37	59	58	29	43	47	26	36	32	63	54	57	36	30	36	56	76	46	57	30	61	57	44	49	34	44	39	31	26	51	47	21	36	33	36	42
peak_72629	chr14	97178803	97181760	.	2958	192	154	113	124	94	136	69	162	122	192	136	179	103	140	130	143	127	147	169	85	146	230	119	147	153	151	99	118	74	153	114	75	107	161	112	102
peak_72630	chr14	97183037	97183195	.	159	7	9	3	7	2	3	1	6	3	7	3	3	5	7	2	3	4	1	5	3	4	6	2	1	4	4	3	0	3	4	5	1	2	1	6	2
peak_72631	chr14	97206352	97206720	.	369	3	11	13	7	15	16	3	9	4	15	9	5	11	14	13	6	4	13	12	9	16	13	7	17	6	7	7	14	5	10	8	8	4	12	7	9
peak_72632	chr14	97206987	97208053	.	1067	29	25	27	14	35	44	12	38	20	40	22	42	19	19	42	27	17	30	32	20	40	41	15	20	22	16	20	24	22	20	17	14	24	38	11	14
peak_72633	chr14	97211670	97212789	.	1120	31	34	25	21	31	50	13	17	27	52	29	29	24	24	34	47	35	28	24	17	45	51	18	31	25	19	21	20	23	30	28	15	17	37	25	21
peak_72634	chr14	97214237	97214450	.	214	7	10	10	2	5	8	2	7	5	8	5	3	7	7	9	5	6	4	9	3	8	10	1	6	7	7	1	3	4	5	5	1	7	2	2	1
peak_72635	chr14	97215539	97215728	.	190	2	4	6	2	5	11	2	1	1	3	3	6	3	4	7	5	6	8	9	2	6	3	6	3	0	6	5	11	1	0	4	3	5	4	0	5
peak_72636	chr14	97217480	97218145	.	666	13	21	9	9	15	12	4	14	11	16	24	14	6	10	28	25	15	12	22	10	10	18	11	16	8	7	7	11	4	14	8	10	9	9	12	9
peak_72637	chr14	97218326	97220171	.	1846	82	132	134	88	120	127	61	93	109	127	87	83	67	85	142	114	93	88	151	56	108	107	81	122	110	60	80	66	39	98	61	72	60	81	63	80
peak_72638	chr14	97223906	97224085	.	180	5	1	4	8	4	3	2	3	2	1	4	2	6	4	6	14	6	5	11	4	3	9	3	2	0	5	2	6	5	8	3	5	2	3	3	1
peak_72639	chr14	97256664	97256931	.	268	10	11	10	7	2	2	0	6	7	12	2	8	3	16	7	5	8	10	3	5	2	5	8	6	2	5	3	9	5	8	5	6	10	3	1	12
peak_72640	chr14	97282188	97282606	.	419	9	17	19	11	14	16	6	5	10	13	14	8	12	12	13	18	14	16	12	4	10	9	3	7	14	5	8	5	5	9	9	3	6	8	10	10
peak_72641	chr14	97282880	97283933	.	1054	20	27	31	17	25	29	15	22	20	27	26	28	17	23	39	29	32	32	26	26	24	33	25	34	33	10	22	19	17	24	23	14	16	20	15	16
peak_72642	chr14	97293688	97293951	.	264	4	13	4	7	8	18	2	4	5	10	4	7	7	4	6	8	4	8	7	3	9	3	12	5	8	7	2	8	1	5	3	0	14	5	5	4
peak_72643	chr14	97294090	97294333	.	244	9	5	9	5	16	3	1	5	5	9	7	4	8	11	10	9	6	8	8	2	5	7	6	5	6	5	7	7	1	6	3	0	7	6	2	3
peak_72644	chr14	97295092	97295934	.	843	18	25	14	11	22	32	10	5	19	26	14	23	15	13	30	16	19	15	24	8	14	25	14	8	8	12	14	9	4	14	12	16	14	17	16	12
peak_72645	chr14	97297113	97298285	.	1173	40	37	28	19	30	44	10	14	14	43	25	43	24	38	57	26	23	32	33	26	25	41	14	35	22	9	25	31	13	32	24	8	20	36	17	22
peak_72646	chr14	97306518	97307804	.	1287	24	47	32	26	23	35	29	26	36	50	24	28	22	39	43	47	52	26	33	12	41	52	38	32	29	26	24	26	17	37	34	25	26	21	21	33
peak_72647	chr14	97308194	97308404	.	211	4	6	4	1	3	8	2	6	8	7	5	4	3	3	4	6	1	5	7	4	1	12	5	4	6	5	4	4	1	9	6	6	2	5	4	6
peak_72648	chr14	97324827	97325866	.	1040	18	26	30	28	15	17	21	21	28	41	25	25	21	30	29	25	34	33	28	6	26	35	16	25	13	12	24	16	8	21	13	14	11	38	5	23
peak_72649	chr14	97326021	97326600	.	580	12	19	22	13	11	10	13	10	15	16	15	22	11	6	13	21	13	8	17	10	22	18	13	16	9	7	9	5	12	21	8	5	5	9	7	9
peak_72650	chr14	97366445	97366893	.	449	7	13	16	9	6	12	3	7	8	15	16	12	13	17	16	20	18	6	22	3	18	13	15	26	12	9	18	8	5	18	18	7	3	11	5	16
peak_72651	chr14	97367061	97368760	.	1700	38	68	70	39	50	54	29	55	78	78	51	58	60	52	58	75	92	47	68	42	88	76	54	92	42	33	63	39	25	46	54	36	33	54	22	58
peak_72652	chr14	97368967	97371520	.	2554	100	113	114	110	64	68	53	84	105	105	55	85	107	84	118	108	128	94	134	55	134	157	99	176	87	69	100	92	33	94	89	40	66	99	30	122
peak_72653	chr14	97371658	97373061	.	1404	47	72	80	51	33	44	39	53	59	70	37	61	55	43	68	60	77	64	77	27	69	90	41	98	30	53	46	51	22	53	56	28	18	57	21	69
peak_72654	chr14	97373957	97374302	.	346	5	13	9	7	5	7	3	5	12	9	4	7	10	11	9	15	15	5	9	3	11	9	9	19	4	4	8	10	2	10	8	3	4	8	4	15
peak_72655	chr14	97407801	97408488	.	688	16	27	15	11	18	32	15	19	13	25	11	12	20	18	16	12	13	17	16	8	25	26	17	17	15	13	16	10	7	23	11	11	8	15	10	14
peak_72656	chr14	97409104	97409392	.	289	8	14	12	7	7	11	0	4	7	16	7	9	8	4	8	9	9	5	3	6	12	7	6	6	4	6	13	6	2	8	4	6	3	7	3	7
peak_72657	chr14	97409542	97409939	.	398	10	14	15	6	9	11	7	4	10	20	3	14	10	19	6	14	11	10	7	3	10	20	6	6	8	4	5	11	5	10	5	1	10	4	3	5
peak_72658	chr14	97410572	97416421	.	5850	181	277	260	156	217	266	118	163	151	277	181	254	188	231	254	217	219	186	245	119	214	293	169	214	208	97	225	168	109	252	162	111	124	223	86	118
peak_72659	chr14	97455997	97459568	.	3572	170	286	216	224	148	185	205	242	200	269	180	220	147	201	174	194	216	179	308	95	274	342	208	155	131	139	157	146	67	249	116	100	133	170	176	190
peak_72660	chr14	97510440	97510800	.	361	3	8	9	8	10	4	12	6	6	16	9	9	7	9	10	15	14	5	8	3	15	8	7	13	7	6	8	5	4	4	1	19	8	9	2	6
peak_72661	chr14	97517510	97518299	.	790	11	16	19	21	14	11	11	23	21	24	11	22	14	19	10	17	30	15	19	19	18	32	11	19	19	19	9	16	15	18	13	20	19	10	15	16
peak_72662	chr14	97524626	97525989	.	1364	58	57	68	52	20	17	28	67	53	79	34	64	37	58	24	61	59	41	73	17	44	71	63	29	38	32	47	47	22	80	52	18	45	47	45	37
peak_72663	chr14	97539168	97539685	.	518	9	17	14	16	11	10	5	15	11	25	5	29	10	19	9	5	7	15	24	6	10	19	11	8	12	8	7	13	11	11	8	3	15	16	7	4
peak_72664	chr14	97541282	97543132	.	1851	51	46	46	34	33	27	12	68	24	71	25	79	35	61	35	38	38	65	51	29	17	73	56	12	30	31	33	39	34	61	30	10	58	51	47	15
peak_72665	chr14	97633233	97636326	.	3094	112	125	163	118	120	144	91	123	99	173	123	140	139	139	135	178	193	110	168	66	156	163	155	194	82	68	163	122	69	127	106	69	85	153	55	103
peak_72666	chr14	97851384	97852028	.	645	13	20	20	13	16	27	18	20	13	29	22	22	16	6	14	22	26	14	17	22	21	22	12	30	20	10	33	4	8	25	23	6	17	11	9	9
peak_72667	chr14	97852436	97852655	.	220	5	3	6	2	5	7	9	13	3	4	3	3	5	7	5	11	16	0	5	3	6	9	6	5	3	3	8	1	7	5	0	3	2	3	10	5
peak_72668	chr14	97975865	97979657	.	3793	126	179	181	124	144	164	148	142	167	213	167	148	149	153	169	180	193	129	186	92	181	159	137	191	116	101	126	98	69	162	120	127	113	158	93	114
peak_72669	chr14	98137104	98137619	.	516	9	20	23	4	10	9	9	11	7	46	14	7	6	6	14	11	12	10	23	6	13	23	9	16	10	5	10	6	1	11	18	7	7	11	10	14
peak_72670	chr14	98138197	98138380	.	184	3	1	4	2	2	7	9	6	2	15	6	1	2	5	6	0	8	8	7	5	6	11	5	10	3	2	3	3	3	7	5	3	4	5	5	3
peak_72671	chr14	98144651	98145060	.	410	12	14	15	11	7	6	12	8	3	25	15	14	8	10	9	6	15	7	16	7	22	19	7	17	6	9	4	8	9	10	14	7	2	20	10	11
peak_72672	chr14	98445505	98445809	.	305	5	12	9	2	2	6	4	3	3	7	3	9	7	10	7	5	8	16	13	1	4	8	6	9	4	9	6	4	0	7	5	5	2	8	6	5
peak_72673	chr14	98542198	98542540	.	343	9	11	6	12	8	12	4	3	13	14	7	5	4	6	8	10	13	6	9	2	13	9	7	11	9	2	2	3	0	3	2	4	3	8	3	5
peak_72674	chr14	98682994	98683152	.	159	3	2	1	2	2	12	1	10	2	7	2	3	2	3	4	3	1	0	5	4	5	5	2	3	6	1	1	1	2	5	0	1	3	1	4	2
peak_72675	chr14	98889719	98892498	.	2780	53	104	133	71	84	92	72	93	91	125	58	107	97	92	99	132	145	93	138	56	92	75	83	109	73	37	102	60	41	57	67	57	62	95	37	68
peak_72676	chr14	98892675	98892993	.	319	2	9	12	5	5	8	4	10	7	6	4	9	4	3	9	12	14	3	16	6	6	5	7	8	6	8	3	8	3	5	7	10	4	6	4	7
peak_72677	chr14	98939169	98939563	.	395	5	6	18	10	18	13	14	10	6	10	9	8	11	6	9	15	14	4	7	12	12	12	10	7	8	6	7	7	13	8	7	7	4	10	3	7
peak_72678	chr14	98945496	98946744	.	1249	19	24	31	20	24	37	32	31	24	33	34	22	17	17	34	50	45	25	38	15	34	37	26	38	28	22	23	17	24	23	25	25	9	25	10	18
peak_72679	chr14	98947025	98947476	.	452	6	7	8	8	17	6	7	5	13	11	11	9	8	4	14	15	21	14	12	6	10	7	7	18	11	5	7	6	5	12	5	13	6	6	8	8
peak_72680	chr14	99023719	99025784	.	2066	77	93	75	57	27	58	25	79	39	129	27	87	62	75	46	32	33	89	123	20	50	96	82	45	41	49	47	86	34	89	49	15	54	69	43	70
peak_72681	chr14	99035963	99036505	.	543	9	6	18	9	9	10	3	7	9	14	12	5	5	8	7	15	14	15	11	12	8	7	7	12	13	4	10	4	12	12	19	11	8	13	3	11
peak_72682	chr14	99036698	99037246	.	549	10	14	19	15	12	14	11	9	6	25	17	7	8	3	12	18	17	9	13	12	12	12	8	12	17	5	13	12	5	6	12	11	8	11	8	8
peak_72683	chr14	99040069	99040385	.	317	4	2	2	4	8	7	5	3	2	9	6	8	2	3	10	9	14	8	9	8	10	9	7	10	7	2	4	5	2	8	6	6	5	6	3	6
peak_72684	chr14	99042958	99043439	.	482	5	12	15	8	11	4	6	8	13	15	6	7	6	7	10	14	8	10	13	6	16	10	19	10	9	6	5	7	9	18	10	14	6	11	10	9
peak_72685	chr14	99061611	99062082	.	472	10	12	19	5	10	15	11	9	3	14	8	13	9	9	8	17	11	6	22	12	17	15	15	17	9	9	21	11	4	13	15	8	8	6	9	6
peak_72686	chr14	99074725	99075162	.	438	10	24	16	8	2	2	5	9	4	23	4	8	10	16	4	6	6	8	11	7	4	15	13	5	3	8	22	11	5	18	7	4	10	10	7	3
peak_72687	chr14	99075446	99076133	.	688	17	37	36	19	6	5	5	12	14	41	5	17	21	20	3	12	21	21	24	6	12	23	19	9	2	22	12	16	5	49	16	10	8	28	5	11
peak_72688	chr14	99117541	99120810	.	3270	105	140	160	141	124	100	101	149	131	171	65	144	98	134	119	95	115	135	196	69	122	121	126	121	92	67	109	109	72	164	95	82	109	134	112	97
peak_72689	chr14	99128934	99129843	.	910	24	26	23	23	22	11	14	21	10	37	11	17	10	23	18	24	21	29	39	8	17	24	16	12	17	14	15	14	11	44	15	16	16	27	27	23
peak_72690	chr14	99131327	99135593	.	4267	253	247	205	178	203	165	165	296	225	243	153	307	134	242	192	195	165	295	319	144	213	281	186	169	244	157	195	234	184	236	138	185	210	262	271	125
peak_72691	chr14	99136897	99138571	.	1675	59	67	60	62	65	48	52	106	45	66	38	64	54	73	40	61	31	72	87	49	53	50	39	47	56	41	44	59	53	60	39	48	51	79	78	34
peak_72692	chr14	99165006	99165429	.	424	14	7	7	2	11	15	3	16	15	17	5	16	4	7	9	4	7	13	6	5	10	11	4	10	7	5	6	12	9	7	8	7	12	8	7	3
peak_72693	chr14	99172617	99173516	.	900	19	20	25	17	14	23	12	21	30	24	16	22	21	22	29	25	22	28	33	12	16	34	23	20	17	9	16	17	14	13	25	8	10	31	20	21
peak_72694	chr14	99175963	99179416	.	3454	106	135	160	84	116	154	107	130	116	158	146	106	95	163	121	162	156	104	190	72	126	136	120	107	96	46	121	85	58	115	95	93	48	120	83	91
peak_72695	chr14	99179522	99206608	.	27087	1117	1373	1797	1264	1067	1340	924	1533	1520	1813	1714	1510	1175	1269	1223	1510	1540	1416	1941	876	1446	1656	1255	1385	1334	835	1378	952	646	1284	1100	1088	766	1326	1201	832
peak_72696	chr14	99207352	99214478	.	7127	166	261	315	222	210	243	157	236	345	291	333	229	188	223	259	285	276	219	310	163	271	318	232	271	241	125	245	145	113	240	207	206	103	199	161	168
peak_72697	chr14	99214675	99216807	.	2133	44	74	94	66	48	77	53	84	95	89	90	61	68	73	63	85	84	68	95	39	66	71	57	62	53	45	63	34	36	61	45	49	49	54	43	51
peak_72698	chr14	99217340	99217929	.	590	10	18	25	21	14	27	15	16	25	24	18	22	16	20	20	20	25	26	34	15	17	25	14	21	16	9	15	12	12	15	14	14	12	17	14	10
peak_72699	chr14	99218289	99219202	.	914	19	19	28	24	14	28	12	19	24	30	31	17	18	19	23	27	22	24	24	12	22	20	11	25	22	17	13	19	6	20	24	22	15	13	8	12
peak_72700	chr14	99219441	99219630	.	190	6	8	5	4	4	9	5	4	5	3	8	2	1	6	3	3	2	6	11	3	4	1	4	4	2	0	1	2	8	4	3	0	2	4	12	1
peak_72701	chr14	99221326	99221648	.	323	14	4	10	7	5	12	4	9	13	7	5	5	3	3	10	9	11	4	10	5	4	8	7	4	7	1	3	2	6	7	8	10	4	6	9	3
peak_72702	chr14	99222227	99222819	.	593	12	14	19	17	11	11	12	15	20	14	21	12	8	13	12	23	23	8	18	10	19	20	19	19	10	8	14	13	8	12	10	14	6	12	12	9
peak_72703	chr14	99223195	99279273	.	56079	3737	4778	5974	4066	3716	4741	2609	4683	4927	5649	4765	5412	3620	4139	4735	5770	5587	4811	6397	2947	4859	5275	4315	4784	4238	1975	5067	2821	1850	4528	4136	3657	2215	4114	2330	2119
peak_72704	chr14	99330789	99331036	.	248	14	2	10	6	5	14	1	4	9	3	6	4	7	5	9	4	2	4	4	2	2	6	3	2	7	2	7	2	3	2	2	4	3	6	0	1
peak_72705	chr14	99331180	99331473	.	294	12	13	3	8	9	12	3	9	3	8	2	6	10	3	10	6	3	8	3	5	10	8	5	3	9	1	3	15	2	7	3	8	3	6	1	7
peak_72706	chr14	99332040	99332344	.	305	7	15	3	6	10	16	4	3	15	6	1	10	7	10	7	4	1	13	4	11	9	10	6	4	10	6	4	10	7	16	11	5	9	5	7	10
peak_72707	chr14	99341444	99341904	.	461	14	5	23	19	16	3	9	24	15	15	10	6	7	11	8	7	14	4	18	3	13	20	14	8	5	16	6	9	6	15	10	11	10	15	21	6
peak_72708	chr14	99342215	99342807	.	593	6	11	20	22	10	1	9	13	18	22	11	2	11	13	13	9	5	14	16	6	14	10	8	10	8	15	12	9	5	23	18	10	7	13	26	13
peak_72709	chr14	99383335	99385313	.	1979	40	48	70	51	72	57	57	60	80	74	60	44	77	54	67	77	76	65	70	45	75	39	56	77	44	38	60	46	44	66	58	57	37	57	38	65
peak_72710	chr14	99391611	99391776	.	166	4	2	5	5	5	5	1	5	6	8	2	6	1	4	9	6	5	6	3	1	6	4	5	4	1	0	3	3	2	12	4	4	3	1	3	0
peak_72711	chr14	99395625	99395853	.	229	2	3	13	10	9	5	5	6	3	7	4	3	2	6	10	8	9	0	6	5	7	4	6	7	5	4	5	7	1	6	6	4	1	7	5	2
peak_72712	chr14	99397466	99397896	.	431	12	12	13	21	21	14	18	19	15	11	8	12	19	17	10	10	14	18	22	8	23	12	13	21	14	10	9	21	8	14	15	9	13	16	17	8
peak_72713	chr14	99398151	99398462	.	312	4	4	5	7	7	2	8	14	7	10	16	3	13	11	6	1	12	9	6	7	9	14	3	9	6	7	4	9	3	7	11	4	4	14	8	7
peak_72714	chr14	99401960	99402169	.	210	0	5	14	7	3	4	4	7	6	6	3	3	6	3	5	6	6	5	5	4	5	3	4	4	5	7	1	3	2	6	5	6	4	5	5	1
peak_72715	chr14	99412206	99412522	.	317	9	8	13	8	7	6	5	6	8	8	9	11	15	8	7	5	9	7	10	7	8	11	14	8	5	3	7	5	5	18	8	11	9	8	12	11
peak_72716	chr14	99412644	99413047	.	404	8	10	17	5	10	7	6	13	19	10	4	7	8	12	9	9	13	9	12	6	10	10	9	9	9	7	12	13	4	16	9	4	13	8	17	10
peak_72717	chr14	99414157	99414469	.	313	10	9	14	11	2	5	5	11	13	4	10	10	5	3	15	6	9	4	10	2	11	5	10	6	5	8	7	8	3	9	9	10	4	7	11	9
peak_72718	chr14	99414787	99415837	.	1051	39	31	32	28	49	28	20	40	34	41	25	48	45	41	38	25	40	25	30	22	34	27	41	34	23	21	24	33	18	44	33	22	22	25	20	35
peak_72719	chr14	99416209	99417143	.	935	34	24	30	21	34	22	38	27	25	28	39	17	33	30	32	42	36	20	42	18	44	30	28	40	22	18	17	15	16	24	28	15	18	32	30	21
peak_72720	chr14	99417251	99418110	.	860	23	15	33	17	15	15	22	28	20	24	15	24	23	23	28	22	40	24	25	18	32	19	24	30	11	9	25	8	7	14	16	14	13	30	16	18
peak_72721	chr14	99418235	99418828	.	594	16	24	21	20	11	7	16	25	18	24	19	10	26	10	21	21	21	9	24	10	27	19	13	29	13	14	13	10	5	15	11	11	9	15	13	11
peak_72722	chr14	99424283	99427316	.	3034	72	67	73	90	51	52	55	93	99	115	101	83	90	85	76	76	95	78	114	62	69	87	77	86	61	64	80	79	42	95	70	61	66	83	125	70
peak_72723	chr14	99427424	99428639	.	1216	35	44	57	56	32	37	33	53	42	54	45	42	37	40	31	37	54	38	45	26	40	34	39	34	34	49	37	42	29	44	52	34	27	46	35	44
peak_72724	chr14	99435962	99437552	.	1591	46	31	62	72	31	19	42	50	48	53	69	35	44	55	47	36	56	45	62	34	49	52	30	52	31	56	26	36	36	49	43	18	38	63	69	57
peak_72725	chr14	99438610	99439369	.	760	16	19	24	28	13	11	14	21	17	24	19	12	18	16	7	10	21	23	20	15	16	15	15	17	16	16	9	11	10	19	15	16	13	20	17	25
peak_72726	chr14	99440916	99441873	.	958	18	21	32	39	18	9	29	33	22	24	24	17	17	21	20	17	25	23	23	18	15	25	19	12	18	16	16	18	19	23	24	18	14	21	29	22
peak_72727	chr14	99442917	99443098	.	182	4	10	4	4	1	2	1	9	7	8	3	1	3	5	4	4	5	7	2	4	7	3	4	5	4	2	4	1	1	6	5	1	2	1	12	5
peak_72728	chr14	99443348	99444706	.	1359	42	25	35	41	27	17	30	38	48	69	42	37	35	36	19	29	37	29	42	18	34	39	34	38	17	34	30	40	15	28	25	30	23	35	44	26
peak_72729	chr14	99445319	99455309	.	9991	536	513	601	616	454	416	438	761	683	590	481	596	607	457	390	543	581	581	740	392	620	504	613	572	464	512	370	465	282	508	355	401	371	598	577	504
peak_72730	chr14	99455477	99456061	.	585	10	14	14	25	10	6	6	20	17	18	11	9	7	15	10	7	17	23	15	10	10	8	10	13	11	9	5	17	6	16	15	9	6	10	19	10
peak_72731	chr14	99459448	99461878	.	2431	79	65	87	99	70	39	57	149	89	109	55	83	118	77	51	65	84	97	143	67	88	69	95	67	57	84	56	89	42	93	64	70	53	121	107	74
peak_72732	chr14	99461986	99467017	.	5032	209	152	218	272	151	74	133	368	258	182	140	232	226	186	126	180	194	228	244	140	182	140	250	139	155	211	145	193	117	233	149	155	138	246	244	150
peak_72733	chr14	99467255	99468428	.	1174	35	29	36	58	38	18	23	54	55	48	37	46	44	33	33	40	52	40	54	27	43	58	27	52	22	42	40	35	23	34	29	32	23	46	55	27
peak_72734	chr14	99473026	99474154	.	1129	19	25	23	13	15	26	15	34	39	50	34	21	31	19	28	22	41	36	34	18	33	30	27	40	20	19	25	32	15	26	28	19	23	26	27	36
peak_72735	chr14	99478275	99480902	.	2628	166	140	172	173	119	115	115	238	179	139	154	156	129	94	184	176	132	156	228	129	163	120	172	146	213	109	200	123	89	162	150	140	56	115	169	96
peak_72736	chr14	99481184	99482458	.	1275	58	62	54	56	45	40	43	64	52	59	93	63	41	44	71	75	60	58	57	56	56	52	62	43	86	53	66	39	51	58	48	64	41	61	55	40
peak_72737	chr14	99501506	99501911	.	406	6	5	15	6	8	6	4	12	12	12	13	4	7	7	8	10	9	8	11	6	13	7	9	6	5	6	9	11	4	14	5	9	7	10	14	8
peak_72738	chr14	99502570	99503723	.	1154	45	46	45	50	24	18	26	61	48	55	46	42	46	38	24	51	40	53	50	34	38	43	53	21	26	43	37	37	26	62	44	36	44	42	44	32
peak_72739	chr14	99505972	99506189	.	218	4	7	2	4	7	5	3	8	8	4	6	3	2	3	7	7	4	3	7	3	8	9	3	7	5	7	7	2	7	5	8	4	1	3	2	6
peak_72740	chr14	99507670	99513814	.	6145	143	234	241	250	173	156	192	282	281	216	269	187	218	210	206	217	219	276	274	168	185	228	197	193	189	162	198	189	150	255	220	195	161	222	209	181
peak_72741	chr14	99513926	99519070	.	5145	80	114	152	173	88	67	102	142	185	135	165	98	113	98	131	128	130	125	185	119	108	129	111	111	102	137	131	87	99	158	146	133	101	129	101	103
peak_72742	chr14	99521251	99521787	.	537	11	16	17	13	7	5	11	15	18	8	14	5	13	9	10	8	10	9	8	11	5	10	6	14	14	12	15	4	9	15	10	13	10	4	7	8
peak_72743	chr14	99522061	99522461	.	401	6	8	9	21	4	10	13	10	13	9	14	2	9	6	1	5	8	4	12	7	12	8	8	6	7	6	11	9	7	10	16	7	7	8	8	8
peak_72744	chr14	99523166	99525458	.	2293	29	45	61	77	49	53	61	73	73	72	77	47	53	58	56	75	71	50	85	42	32	62	76	70	58	67	67	32	38	75	66	58	47	57	44	70
peak_72745	chr14	99530319	99532679	.	2361	64	83	68	85	74	64	65	98	106	97	113	76	100	87	82	73	73	69	93	78	68	84	79	50	84	72	58	84	51	86	105	58	69	67	86	71
peak_72746	chr14	99534695	99536044	.	1350	18	31	42	54	24	26	36	61	41	40	39	29	28	31	29	33	54	32	41	33	30	23	28	27	28	52	39	43	23	41	37	34	28	36	39	37
peak_72747	chr14	99545733	99545932	.	200	6	3	4	7	5	4	3	13	10	7	8	7	2	3	4	3	4	7	5	2	3	3	4	2	5	7	4	5	2	6	6	3	2	2	3	3
peak_72748	chr14	99548239	99550493	.	2255	44	59	75	76	48	33	56	71	89	85	77	52	56	56	70	69	85	66	72	46	52	51	60	55	47	58	55	49	39	67	46	47	43	79	56	54
peak_72749	chr14	99550686	99550919	.	234	2	3	9	14	5	4	5	7	6	9	5	2	3	4	8	3	7	1	2	3	4	5	3	7	3	1	0	1	2	5	5	5	3	5	3	3
peak_72750	chr14	99551902	99552508	.	607	8	13	15	24	10	4	14	19	22	14	18	10	13	14	11	18	17	19	14	10	9	11	13	8	10	14	10	3	8	16	21	11	11	17	3	13
peak_72751	chr14	99552699	99553282	.	584	8	9	19	24	9	5	13	11	15	13	8	11	12	14	19	13	13	12	10	8	8	8	12	13	11	9	13	8	13	11	15	11	4	14	9	7
peak_72752	chr14	99553514	99555307	.	1794	29	25	39	53	31	24	55	49	69	43	58	43	28	32	45	64	55	35	59	29	42	30	50	54	42	20	32	21	36	54	47	49	27	54	22	48
peak_72753	chr14	99559557	99567114	.	7558	130	161	231	300	155	103	245	247	318	214	227	159	174	159	212	315	201	204	202	202	178	187	161	169	212	139	182	121	149	306	227	217	126	260	130	190
peak_72754	chr14	99567261	99567763	.	503	7	5	10	11	11	3	10	6	16	15	21	11	9	14	13	7	8	6	4	6	4	9	9	3	9	8	7	6	9	12	6	14	3	10	9	11
peak_72755	chr14	99567940	99568130	.	191	6	4	6	10	7	0	5	4	3	2	3	10	0	2	11	12	6	1	6	2	3	4	4	6	4	1	1	2	3	0	2	4	2	5	2	6
peak_72756	chr14	99568431	99569552	.	1122	11	21	26	27	7	16	20	14	33	21	36	22	17	12	35	31	30	28	30	18	22	24	20	20	26	5	19	13	13	26	27	21	13	25	9	23
peak_72757	chr14	99569948	99570841	.	894	9	16	19	30	16	20	15	18	38	18	23	9	13	14	25	20	30	9	20	27	17	24	22	26	15	10	14	7	18	22	21	27	4	17	8	29
peak_72758	chr14	99571432	99571668	.	237	0	3	3	13	5	6	6	6	5	11	8	2	3	6	5	7	5	4	5	3	7	5	2	4	4	2	6	1	8	8	6	2	5	9	4	3
peak_72759	chr14	99571844	99572340	.	497	3	7	14	11	8	12	14	12	21	11	16	9	2	5	15	18	14	15	9	4	5	9	8	15	7	6	8	6	5	15	11	10	1	15	5	15
peak_72760	chr14	99572705	99577923	.	5219	59	95	160	156	94	97	163	112	185	131	142	83	109	94	179	193	152	100	146	81	118	127	134	163	120	91	140	91	92	151	130	159	87	100	103	149
peak_72761	chr14	99578799	99579096	.	298	1	5	5	11	8	5	8	9	10	6	4	2	9	15	11	19	6	3	10	5	1	12	6	8	4	5	4	5	4	4	9	9	5	1	6	12
peak_72762	chr14	99579781	99579945	.	165	1	2	5	4	4	0	1	2	7	3	6	2	2	1	3	4	4	4	1	0	3	3	3	6	1	3	5	1	6	4	3	8	0	0	5	6
peak_72763	chr14	99585842	99587327	.	1486	18	31	52	32	27	26	28	24	48	42	42	19	24	20	41	71	36	24	31	27	30	16	22	32	29	17	46	21	19	35	51	30	21	29	19	32
peak_72764	chr14	99587456	99588161	.	706	3	13	13	20	15	11	9	11	19	13	24	10	8	5	22	15	17	13	11	12	13	15	18	15	10	10	13	10	8	13	24	18	8	16	9	9
peak_72765	chr14	99589078	99591661	.	2584	27	43	77	78	37	36	58	62	93	62	68	38	34	42	51	88	75	68	74	35	50	43	40	68	48	41	54	33	41	81	66	79	23	48	22	59
peak_72766	chr14	99592581	99593883	.	1303	30	34	49	51	29	29	50	33	38	26	45	32	22	41	35	44	56	51	57	22	42	52	19	44	36	20	33	46	19	44	36	41	15	49	25	51
peak_72767	chr14	99594120	99594812	.	693	17	11	18	20	17	9	28	20	26	19	19	11	17	17	15	33	20	27	15	8	16	25	18	30	18	15	15	6	21	10	12	20	9	25	12	13
peak_72768	chr14	99598547	99598773	.	227	4	5	7	3	3	3	2	6	8	5	8	4	1	2	3	3	6	1	5	3	7	8	4	6	3	5	6	2	4	9	5	5	1	8	1	9
peak_72769	chr14	99601131	99602744	.	1614	16	32	36	52	34	34	40	45	60	38	85	26	30	33	47	54	50	30	42	21	54	44	38	46	33	31	46	32	38	48	53	37	25	44	31	30
peak_72770	chr14	99603449	99606979	.	3531	162	192	235	292	162	176	196	287	320	236	306	205	160	155	237	261	196	210	266	196	262	168	209	214	218	173	293	132	133	233	205	215	127	190	114	140
peak_72771	chr14	99609700	99610019	.	320	3	5	8	11	4	5	8	5	11	2	9	4	6	6	6	3	3	4	7	3	5	8	6	8	1	3	9	5	6	14	3	10	6	18	3	2
peak_72772	chr14	99615259	99619091	.	3833	107	168	183	148	81	86	63	140	160	169	149	128	128	131	113	134	168	126	150	116	108	115	116	114	75	118	120	81	57	172	119	65	82	112	50	83
peak_72773	chr14	99619850	99620649	.	800	10	19	22	21	12	19	16	17	20	15	34	30	11	21	9	22	27	15	35	16	17	17	18	6	15	19	15	13	15	25	21	18	19	13	11	11
peak_72774	chr14	99625506	99627203	.	1698	34	53	56	44	31	20	65	65	49	70	58	31	24	52	46	61	67	45	48	46	48	44	57	60	30	53	40	54	38	61	45	21	31	35	38	34
peak_72775	chr14	99627320	99631289	.	3970	88	115	186	185	132	103	129	152	190	198	233	114	139	136	126	160	184	131	170	203	175	125	114	141	73	133	123	113	73	182	152	89	113	152	89	118
peak_72776	chr14	99631790	99634163	.	2374	51	68	87	90	48	42	56	68	60	85	60	51	48	67	74	66	69	88	82	73	49	90	41	45	52	62	69	59	41	146	81	50	58	51	48	60
peak_72777	chr14	99635882	99636461	.	580	11	9	15	11	10	8	13	23	17	24	7	10	19	19	18	13	14	15	11	16	15	26	9	9	9	13	12	11	13	25	14	10	13	8	8	12
peak_72778	chr14	99636677	99636913	.	237	5	8	7	7	1	2	2	9	3	6	11	2	4	7	10	5	6	3	9	8	9	12	9	14	3	7	7	7	7	11	7	3	5	6	5	7
peak_72779	chr14	99638018	99638952	.	935	8	20	24	18	15	15	17	12	20	18	15	14	12	15	23	16	27	14	20	17	15	34	9	15	4	7	11	8	14	16	23	19	15	15	12	13
peak_72780	chr14	99644604	99646407	.	1804	67	80	90	123	58	63	79	93	114	102	88	76	86	80	98	98	105	78	110	81	81	79	70	72	85	75	94	64	52	80	78	71	57	51	73	87
peak_72781	chr14	99647182	99647410	.	229	2	3	3	13	5	0	2	1	10	7	11	5	2	4	3	11	4	2	6	2	1	8	3	10	2	4	0	1	9	5	9	4	4	6	3	5
peak_72782	chr14	99657189	99658923	.	1735	23	28	38	59	35	36	35	43	67	59	43	54	53	59	48	29	53	54	53	48	29	49	45	28	37	59	26	61	37	43	45	32	38	62	29	41
peak_72783	chr14	99659919	99660556	.	638	15	16	20	22	19	15	11	17	23	16	16	10	11	11	13	10	11	18	15	15	11	14	13	21	20	12	8	14	12	14	24	14	13	19	17	13
peak_72784	chr14	99679347	99680481	.	1135	5	30	23	35	8	10	24	21	30	27	40	13	21	24	18	18	18	25	28	24	15	37	21	38	15	17	16	29	11	25	25	17	11	20	20	20
peak_72785	chr14	99682416	99683938	.	1523	92	86	106	133	98	79	96	112	105	104	117	99	56	78	77	117	81	78	123	89	118	76	88	85	158	99	107	88	76	98	98	109	52	81	69	58
peak_72786	chr14	99684190	99687875	.	3686	133	141	176	265	131	134	135	176	212	150	283	137	154	115	150	205	157	141	208	187	200	156	147	168	193	159	164	125	85	185	165	132	98	142	162	111
peak_72787	chr14	99687987	99689021	.	1035	24	25	21	46	25	16	15	23	23	25	34	17	9	29	18	22	26	17	27	29	12	19	16	21	23	31	23	23	30	28	18	13	19	11	19	14
peak_72788	chr14	99715457	99715804	.	348	1	6	4	17	9	1	3	3	10	2	3	5	3	6	6	5	6	5	11	9	8	8	3	14	3	4	3	9	2	10	9	8	3	10	13	4
peak_72789	chr14	99718140	99718735	.	596	7	12	18	29	14	8	14	11	15	13	22	3	16	16	12	8	16	12	28	16	15	14	9	13	10	12	16	11	13	15	18	20	9	15	12	12
peak_72790	chr14	99718987	99720099	.	1113	18	25	27	29	19	16	19	30	38	32	16	25	24	18	14	14	39	23	36	32	36	16	16	29	15	14	23	27	18	41	21	13	17	26	15	30
peak_72791	chr14	99724012	99725089	.	1078	26	38	42	60	21	14	25	31	51	37	34	33	37	40	24	21	34	44	35	34	21	41	31	28	22	46	38	32	24	45	20	27	31	25	37	27
peak_72792	chr14	99726544	99726747	.	204	6	7	13	7	8	3	4	4	7	5	3	6	2	4	4	7	2	3	6	3	4	5	3	5	4	3	5	4	3	3	2	4	5	3	6	2
peak_72793	chr14	99729181	99735815	.	6635	171	193	250	386	217	137	287	396	374	220	321	203	225	211	171	195	228	285	310	241	226	187	219	189	325	260	240	240	148	256	241	240	173	162	221	181
peak_72794	chr14	99736855	99739060	.	2206	45	53	61	123	78	36	69	125	91	57	67	52	57	51	35	66	79	70	106	75	55	45	75	44	71	72	74	56	34	68	66	90	42	54	75	47
peak_72795	chr14	99739187	99739890	.	704	9	10	22	24	10	15	23	23	22	17	16	10	12	16	10	18	17	8	9	9	11	13	16	16	26	20	7	8	8	13	11	9	9	6	28	12
peak_72796	chr14	99740757	99741042	.	286	3	6	7	5	8	7	12	11	10	4	5	9	2	8	0	0	1	4	8	3	9	5	5	3	9	2	7	5	3	6	5	6	3	9	7	4
peak_72797	chr14	99745084	99747055	.	1972	35	49	40	62	24	34	35	76	42	59	57	27	30	61	35	35	37	40	68	35	36	50	38	34	58	50	24	38	32	46	51	37	39	38	58	25
peak_72798	chr14	99749632	99749776	.	145	2	3	3	5	1	7	6	6	3	3	3	6	3	0	3	4	3	2	4	4	2	4	3	2	4	1	3	0	2	3	3	3	4	2	3	6
peak_72799	chr14	99753315	99757502	.	4188	107	120	124	229	124	75	161	198	186	197	148	82	146	126	85	130	148	123	192	177	144	135	134	104	183	126	127	123	93	129	131	147	76	104	187	86
peak_72800	chr14	99757824	99759515	.	1692	29	26	41	57	33	20	55	61	64	49	55	26	45	35	28	36	42	40	50	47	34	54	37	34	45	58	36	43	23	58	48	41	23	44	43	33
peak_72801	chr14	99772193	99777645	.	5453	402	447	407	475	363	340	372	525	511	454	437	478	338	383	338	419	398	427	587	306	394	449	381	360	542	413	390	402	259	478	327	389	379	395	322	298
peak_72802	chr14	99784784	99784970	.	187	1	4	6	6	5	3	1	5	4	4	6	3	0	5	7	4	5	3	0	9	7	2	2	8	8	4	2	6	2	3	6	5	4	5	6	2
peak_72803	chr14	99785098	99785469	.	372	6	5	12	9	13	9	5	10	15	11	9	6	5	6	8	7	4	8	11	13	7	6	6	7	18	4	9	6	8	2	9	7	5	10	2	5
peak_72804	chr14	99785744	99785953	.	210	5	4	8	5	9	7	5	2	6	8	3	6	5	4	5	8	10	3	6	1	3	3	5	5	14	6	2	3	4	5	1	4	1	5	3	4
peak_72805	chr14	99786174	99786971	.	798	14	10	19	28	14	17	17	10	19	19	16	17	14	9	7	22	27	14	24	16	25	28	19	23	20	18	16	21	14	15	13	14	14	13	12	20
peak_72806	chr14	99789224	99795295	.	6072	308	316	442	526	319	323	316	505	471	372	447	376	309	273	363	424	360	347	492	345	422	361	359	340	508	365	431	347	254	449	375	401	242	353	305	242
peak_72807	chr14	99795905	99796162	.	258	3	4	7	9	6	9	7	4	6	5	10	5	4	8	5	6	1	4	10	12	4	7	5	7	3	1	1	7	1	3	7	1	6	4	4	3
peak_72808	chr14	99796353	99796900	.	548	15	9	14	13	10	15	9	23	19	10	14	17	8	11	9	15	12	14	16	9	8	6	17	12	10	8	4	14	9	8	9	4	6	9	10	6
peak_72809	chr14	99799042	99799231	.	190	1	2	1	9	7	4	3	4	4	8	5	3	11	4	4	5	7	7	6	2	9	4	3	8	0	1	2	4	4	5	3	6	8	5	4	0
peak_72810	chr14	99799348	99799515	.	168	4	6	2	5	11	3	2	15	6	6	4	7	2	3	3	3	7	5	6	3	5	5	5	4	3	2	5	1	5	3	5	2	0	2	5	2
peak_72811	chr14	99799862	99800026	.	165	1	3	6	8	4	3	2	10	3	3	3	8	5	5	7	1	3	2	6	3	3	4	2	2	2	1	2	5	1	3	4	3	6	2	6	5
peak_72812	chr14	99801688	99805747	.	4060	118	149	181	162	156	151	103	172	188	124	120	136	139	156	150	142	155	151	182	95	124	118	130	128	123	86	116	129	86	144	114	88	85	121	93	126
peak_72813	chr14	99805916	99808516	.	2601	67	89	128	107	117	122	83	132	116	106	103	102	73	66	107	84	114	93	149	81	120	94	98	78	70	67	69	69	49	109	85	70	48	91	68	68
peak_72814	chr14	99809333	99810255	.	923	19	20	37	26	25	22	10	15	15	27	13	27	22	28	23	10	29	21	27	26	15	22	30	18	20	8	20	15	12	25	18	12	16	20	20	17
peak_72815	chr14	99814446	99816958	.	2513	67	81	87	84	80	84	62	103	91	105	62	76	64	94	111	59	67	67	85	47	107	74	76	60	83	52	48	58	45	79	65	56	35	82	59	77
peak_72816	chr14	99817153	99818883	.	1731	57	55	54	74	76	49	52	58	55	55	55	61	54	55	68	46	42	62	75	58	56	44	54	46	37	33	32	54	33	62	57	54	24	61	30	39
peak_72817	chr14	99819011	99824097	.	5087	136	157	198	210	218	140	173	215	212	197	157	238	180	170	191	174	179	166	247	151	197	135	182	121	138	120	156	172	89	186	132	140	104	195	156	152
peak_72818	chr14	99824646	99824836	.	191	5	0	3	8	9	1	11	1	5	4	1	4	2	4	4	5	6	1	2	4	6	0	4	3	1	2	8	5	1	3	8	2	0	1	5	4
peak_72819	chr14	99827182	99828458	.	1277	14	31	52	49	27	20	30	30	41	42	35	25	43	51	37	29	32	30	54	14	28	25	36	14	30	16	32	16	25	22	23	25	20	26	25	29
peak_72820	chr14	99828829	99829351	.	523	13	7	18	13	8	16	6	15	15	11	8	13	9	24	12	10	9	18	22	6	7	11	8	10	2	15	10	11	3	8	13	11	4	10	11	6
peak_72821	chr14	99830645	99830840	.	196	5	4	7	6	5	5	4	1	12	10	2	3	2	5	7	6	7	5	7	2	2	2	1	2	5	1	6	5	4	3	3	3	2	4	4	1
peak_72822	chr14	99830960	99831694	.	735	17	17	19	24	17	17	15	24	21	23	21	27	20	24	24	22	21	23	31	11	19	25	23	13	16	17	13	28	13	24	29	9	16	20	17	17
peak_72823	chr14	99831976	99832702	.	727	12	12	15	33	17	16	16	20	15	21	13	14	18	26	7	9	18	21	15	17	26	19	20	16	12	13	13	13	10	18	16	3	11	12	10	13
peak_72824	chr14	99851685	99852030	.	346	11	13	11	10	9	9	3	6	11	16	3	16	11	5	6	10	8	18	12	8	7	7	17	7	6	9	4	8	8	8	12	9	5	9	8	10
peak_72825	chr14	99852149	99854703	.	2555	45	60	63	57	34	41	23	79	86	77	47	63	46	63	43	61	72	58	74	42	39	65	60	55	60	43	57	66	33	46	79	50	43	67	51	64
peak_72826	chr14	99854893	99855040	.	148	7	7	2	7	4	2	2	4	4	5	6	8	5	1	0	4	4	5	4	5	2	8	5	5	1	9	3	6	1	2	10	5	0	5	1	8
peak_72827	chr14	99859457	99862395	.	2939	74	79	74	103	68	56	68	83	116	97	84	82	133	78	75	58	89	106	102	59	84	123	113	49	60	70	62	85	55	97	86	53	68	87	79	91
peak_72828	chr14	99862628	99863831	.	1204	24	38	26	52	41	25	24	56	31	36	23	36	47	27	31	20	29	35	41	25	32	22	48	20	28	21	26	33	22	35	31	24	16	45	34	28
peak_72829	chr14	99864485	99868700	.	4216	142	165	152	295	168	119	112	204	271	200	102	255	272	161	145	116	174	183	229	131	178	150	245	99	119	144	135	195	89	240	190	103	132	215	116	165
peak_72830	chr14	99869373	99873959	.	4587	121	145	151	151	121	121	92	157	208	165	147	167	135	145	165	114	166	170	210	111	137	163	153	143	146	103	116	180	84	160	161	121	103	124	122	140
peak_72831	chr14	99875853	99878025	.	2173	47	67	55	81	64	53	67	76	70	68	62	59	58	38	76	55	57	49	74	39	53	59	49	55	45	41	31	79	60	66	59	42	46	65	71	51
peak_72832	chr14	99878704	99882067	.	3364	160	131	130	156	150	132	120	192	166	174	180	165	148	168	129	172	150	164	214	130	156	155	136	135	173	128	139	143	78	159	142	110	112	153	122	130
peak_72833	chr14	99882262	99882582	.	321	1	4	11	8	12	7	4	12	9	12	8	9	16	9	10	2	7	5	5	6	3	5	2	9	8	3	6	7	7	13	11	4	7	6	11	6
peak_72834	chr14	99882864	99885442	.	2579	76	74	93	117	80	48	63	114	98	83	76	90	106	83	80	62	79	104	144	66	83	86	86	72	59	78	71	87	53	126	87	48	51	80	97	58
peak_72835	chr14	99885621	99885982	.	362	5	7	10	8	8	12	11	11	9	17	7	11	11	6	4	3	10	7	12	9	15	6	2	4	2	8	4	10	4	7	12	5	10	11	9	5
peak_72836	chr14	99886283	99886478	.	196	5	4	5	7	7	2	3	3	6	3	6	1	6	2	6	5	5	7	7	5	0	1	4	6	3	6	4	0	5	8	3	5	2	2	5	4
peak_72837	chr14	99886667	99893978	.	7312	487	440	501	645	444	287	447	791	577	508	405	551	585	521	358	357	395	542	716	426	478	441	484	357	420	521	472	541	293	634	413	344	410	578	518	322
peak_72838	chr14	99894319	99896059	.	1741	32	33	62	44	28	18	37	44	53	48	42	59	48	48	37	25	48	44	53	35	43	45	33	31	20	38	31	52	28	75	38	23	33	57	103	27
peak_72839	chr14	99896922	99898748	.	1827	34	48	62	56	34	24	42	69	51	44	39	38	50	39	38	23	39	66	59	36	42	45	38	29	27	40	19	41	38	45	55	23	55	55	69	31
peak_72840	chr14	99899275	99899647	.	373	15	12	18	11	15	17	11	20	18	17	12	4	9	25	10	10	6	18	20	15	20	7	7	8	7	13	12	14	12	16	4	5	17	17	16	10
peak_72841	chr14	99899824	99900119	.	296	3	10	3	12	9	5	11	12	14	15	11	11	17	20	9	5	16	7	14	4	11	7	3	0	4	12	8	13	5	9	15	4	11	13	16	9
peak_72842	chr14	99900285	99900520	.	236	6	3	5	6	5	3	5	6	5	5	3	4	8	11	6	1	5	3	10	3	2	3	2	2	2	11	8	7	7	6	4	3	7	1	9	12
peak_72843	chr14	99901293	99901434	.	142	2	3	5	7	4	2	3	0	6	0	2	4	6	3	5	3	2	2	4	8	4	2	3	4	4	4	2	3	3	2	4	1	7	0	1	4
peak_72844	chr14	99915686	99916762	.	1077	19	22	23	34	17	15	18	30	37	50	20	28	29	34	26	19	26	37	30	15	26	29	25	25	29	27	19	23	17	28	35	34	16	26	27	21
peak_72845	chr14	99916915	99922431	.	5517	292	308	319	378	310	206	251	430	389	424	246	386	420	371	252	264	284	365	406	285	357	276	258	277	269	342	276	339	184	365	242	224	330	374	295	285
peak_72846	chr14	99926384	99926772	.	389	3	3	5	16	10	5	5	8	5	10	6	11	6	3	5	4	10	9	10	3	9	7	3	9	5	4	5	13	4	6	8	6	16	3	12	5
peak_72847	chr14	99927947	99928249	.	303	3	9	4	4	17	8	27	7	4	8	23	12	10	5	6	13	20	12	13	16	13	12	11	7	3	7	5	19	7	8	9	20	8	4	13	5
peak_72848	chr14	99929145	99929467	.	323	4	7	18	7	2	7	6	10	15	8	10	5	5	6	3	5	7	7	5	3	5	7	7	8	5	10	10	5	8	14	4	4	8	9	9	3
peak_72849	chr14	99930838	99931220	.	383	2	16	7	8	13	7	13	5	4	13	6	11	4	8	5	8	15	9	10	9	4	7	7	13	8	5	5	11	4	6	16	4	5	7	11	10
peak_72850	chr14	99934639	99935141	.	503	7	10	13	16	7	5	9	12	9	11	9	8	15	7	7	8	15	13	13	7	7	12	2	10	17	8	8	9	8	14	12	12	6	5	9	15
peak_72851	chr14	99936645	99937106	.	462	6	9	12	11	10	7	7	15	13	7	8	10	15	9	8	9	9	12	20	7	6	9	7	5	13	11	8	7	7	8	16	19	11	5	9	3
peak_72852	chr14	99937268	99937478	.	211	0	4	5	3	7	5	2	2	4	3	7	6	5	1	4	4	3	3	6	2	3	1	2	3	4	0	2	6	5	6	6	11	4	10	5	1
peak_72853	chr14	99942934	99944918	.	1985	24	39	53	70	47	31	35	54	50	47	94	45	33	45	28	43	38	44	49	40	38	39	33	54	48	39	46	43	28	61	41	41	44	40	39	20
peak_72854	chr14	99945348	99952345	.	6998	295	341	410	309	293	309	304	408	413	437	361	429	313	370	279	353	303	435	449	336	313	348	215	284	376	302	324	342	223	419	309	284	322	417	280	205
peak_72855	chr14	99952718	99956640	.	3923	223	221	254	232	178	192	168	285	230	293	274	309	205	244	172	246	203	280	294	192	166	260	155	210	247	272	254	271	145	287	218	185	272	227	184	120
peak_72856	chr14	99956787	99957102	.	316	9	7	12	8	10	6	4	9	5	8	15	12	5	6	7	12	7	6	6	5	6	7	8	7	12	3	12	12	7	10	12	3	14	10	9	4
peak_72857	chr14	99957223	99957382	.	160	3	6	7	2	3	3	4	4	2	9	5	7	3	2	5	7	5	5	5	3	2	5	2	1	3	2	1	9	1	3	5	1	2	6	7	4
peak_72858	chr14	99958901	99959159	.	259	4	2	5	4	5	3	4	5	9	6	12	2	5	4	2	8	5	5	5	8	2	4	5	4	5	2	2	7	5	4	4	8	5	10	2	3
peak_72859	chr14	99959420	99960380	.	961	22	30	20	22	26	15	19	23	23	32	21	26	29	22	22	23	14	35	28	22	13	20	15	21	17	40	12	29	16	21	21	9	34	25	21	21
peak_72860	chr14	99970808	99973729	.	2922	196	213	282	334	191	241	237	329	294	237	313	268	176	184	246	361	258	252	383	239	304	237	258	233	481	210	324	215	180	297	278	337	152	182	272	153
peak_72861	chr14	99974330	99975076	.	747	7	7	15	9	11	9	11	11	12	13	37	9	11	16	11	15	10	12	18	17	16	11	8	15	10	11	11	9	17	12	12	9	9	14	22	11
peak_72862	chr14	99975654	99975928	.	275	1	7	7	12	8	0	7	6	8	6	12	5	4	4	3	4	9	6	7	7	4	4	3	2	3	10	1	3	5	7	7	6	4	8	7	9
peak_72863	chr14	99976620	99977114	.	495	7	17	10	14	8	2	11	11	14	18	16	2	8	14	11	8	15	6	13	12	9	14	12	10	7	9	5	7	6	5	5	9	5	10	13	16
peak_72864	chr14	99977784	99978055	.	272	11	2	9	5	4	6	7	5	8	4	10	13	1	3	4	9	5	7	6	9	10	11	7	7	9	5	4	6	1	9	7	3	6	8	6	6
peak_72865	chr14	99978486	99979315	.	830	19	13	21	21	18	17	12	30	27	27	31	21	37	19	11	22	24	13	15	15	16	17	15	13	6	20	7	23	11	13	21	12	9	23	22	15
peak_72866	chr14	99979525	99984437	.	4913	122	125	172	160	167	139	108	193	195	200	210	162	160	144	146	182	174	172	193	146	203	162	118	159	106	154	131	143	118	171	146	110	112	165	159	101
peak_72867	chr14	99985832	99986272	.	441	4	10	12	11	9	7	6	10	18	14	9	4	5	9	13	8	10	7	6	7	8	13	10	7	1	4	4	11	10	15	15	9	7	11	9	8
peak_72868	chr14	99988359	99992461	.	4103	155	145	151	154	96	92	92	205	142	209	170	202	116	181	120	142	104	174	196	107	148	184	108	77	137	118	118	167	84	153	148	80	123	169	91	109
peak_72869	chr14	99994547	99996151	.	1605	55	53	68	38	30	33	22	53	40	68	39	50	38	48	36	43	38	49	56	30	50	48	37	33	33	43	22	32	26	64	28	21	36	50	47	50
peak_72870	chr14	100015376	100015738	.	363	6	5	10	10	7	11	4	8	8	14	6	3	8	11	5	7	7	9	12	4	10	6	4	16	5	9	6	5	10	4	10	4	1	5	1	10
peak_72871	chr14	100017575	100023370	.	5796	282	356	386	371	355	393	313	427	410	399	392	396	367	349	330	412	422	376	451	315	438	398	317	425	289	306	315	309	247	318	346	282	200	439	216	269
peak_72872	chr14	100024318	100026214	.	1897	58	53	71	59	38	47	43	80	60	65	73	52	58	78	51	65	50	76	60	58	50	68	55	47	47	64	35	51	33	50	50	51	33	46	53	31
peak_72873	chr14	100026416	100026996	.	581	10	14	18	11	13	12	4	14	13	27	15	17	13	15	8	16	10	5	24	9	18	16	12	14	11	5	9	11	13	14	9	11	9	12	16	14
peak_72874	chr14	100029194	100034821	.	5628	238	286	242	228	209	197	167	266	296	312	269	271	248	215	206	232	311	243	289	196	246	311	280	274	180	160	177	219	123	264	260	160	139	280	192	202
peak_72875	chr14	100036130	100036271	.	142	5	1	4	2	6	2	2	2	4	1	5	4	1	2	1	3	2	0	3	2	6	1	4	1	4	4	8	1	2	2	6	5	7	4	4	5
peak_72876	chr14	100048336	100049014	.	679	16	17	16	18	8	7	10	19	12	29	14	18	13	22	12	6	15	12	15	13	21	13	16	13	13	9	14	20	14	24	10	11	9	14	23	6
peak_72877	chr14	100049166	100049524	.	359	16	15	18	18	10	7	10	22	4	17	13	16	5	13	13	8	6	4	11	8	10	14	5	9	7	10	7	6	8	8	10	8	5	8	16	16
peak_72878	chr14	100049759	100050069	.	311	6	3	7	10	7	5	6	23	4	6	9	5	3	7	3	7	9	6	15	5	8	4	6	7	7	8	8	10	7	11	11	5	3	13	8	3
peak_72879	chr14	100057094	100057399	.	306	4	8	8	9	4	4	3	8	5	5	7	4	5	6	7	6	12	4	10	2	9	7	6	14	7	10	4	8	1	7	8	3	8	15	13	3
peak_72880	chr14	100065148	100065865	.	718	9	18	14	16	6	13	12	19	12	20	18	19	12	12	13	10	17	18	29	23	15	16	9	27	22	11	6	23	15	22	15	15	16	12	21	11
peak_72881	chr14	100067486	100069650	.	2165	73	54	53	92	56	36	69	77	86	66	87	71	77	68	48	62	68	73	69	68	56	78	42	75	52	106	39	67	59	83	71	48	51	77	66	53
peak_72882	chr14	100072584	100080761	.	8178	206	309	316	328	311	204	320	295	364	286	329	270	254	266	267	314	326	326	323	277	345	312	219	348	299	233	227	220	224	284	297	246	229	273	298	247
peak_72883	chr14	100081797	100083744	.	1948	32	52	47	45	53	28	30	46	58	59	44	47	45	45	52	36	41	61	53	37	69	61	34	50	39	29	38	42	33	55	47	27	37	33	54	62
peak_72884	chr14	100093424	100093816	.	393	3	4	5	19	6	5	8	11	13	12	9	4	9	4	12	7	7	10	13	7	11	16	9	14	8	13	12	8	13	8	10	8	8	9	9	3
peak_72885	chr14	100095972	100098780	.	2809	47	64	83	80	63	59	55	82	69	98	83	85	59	102	68	84	87	87	106	58	97	92	61	79	70	56	72	60	59	62	76	46	34	93	70	72
peak_72886	chr14	100099262	100099717	.	456	8	15	12	12	18	8	8	12	15	5	17	7	8	8	7	11	13	16	13	10	11	10	3	11	5	12	11	14	13	8	12	9	6	5	13	15
peak_72887	chr14	100100141	100100768	.	628	6	16	15	18	21	17	11	16	19	21	27	18	16	12	14	25	21	13	31	24	25	21	12	29	13	13	9	14	23	21	13	23	9	27	19	12
peak_72888	chr14	100101099	100111144	.	10046	380	454	510	587	576	308	534	576	622	497	629	490	508	479	408	617	561	543	563	520	612	549	447	622	483	481	367	439	444	523	500	471	308	537	449	398
peak_72889	chr14	100111254	100113629	.	2376	50	51	55	82	63	40	58	92	76	79	82	54	62	60	44	76	63	54	49	66	75	44	46	63	59	63	50	59	70	73	54	59	54	52	76	51
peak_72890	chr14	100114280	100115010	.	731	10	6	20	32	16	8	14	27	16	17	21	7	16	18	20	21	7	16	17	13	20	13	7	21	28	19	13	17	20	27	16	19	16	20	22	6
peak_72891	chr14	100115198	100124870	.	9673	210	265	294	327	295	189	238	414	308	301	348	307	222	254	280	283	268	300	391	325	269	269	230	292	313	269	187	302	253	271	241	262	202	345	449	240
peak_72892	chr14	100125936	100127195	.	1260	19	22	27	30	26	19	14	24	18	27	31	13	22	23	24	14	20	20	23	19	14	19	20	24	24	30	19	26	39	34	27	28	14	31	27	24
peak_72893	chr14	100127365	100139892	.	12528	541	567	654	687	552	348	478	826	745	629	672	607	638	656	534	591	574	716	786	555	637	612	491	599	641	629	618	585	524	657	577	614	500	608	847	471
peak_72894	chr14	100140176	100143912	.	3737	125	167	180	162	148	92	129	185	167	152	182	143	128	133	138	182	171	202	168	131	177	203	136	129	200	141	167	155	156	212	157	176	129	134	146	114
peak_72895	chr14	100144239	100152968	.	8730	316	254	351	397	226	200	300	369	426	294	298	315	188	354	261	257	237	316	386	306	246	278	207	211	346	363	304	377	281	317	345	338	279	354	335	214
peak_72896	chr14	100155915	100157699	.	1785	29	26	39	42	37	27	42	28	47	41	46	44	31	33	44	51	40	21	56	37	43	48	35	26	40	50	29	43	45	39	43	36	27	38	29	34
peak_72897	chr14	100158597	100160182	.	1586	46	56	46	101	60	79	68	91	98	71	72	84	49	76	91	80	64	66	115	78	77	52	57	46	73	95	63	50	49	62	81	102	52	93	82	45
peak_72898	chr14	100165398	100165860	.	463	10	6	10	11	8	4	15	17	19	13	14	15	8	9	8	4	8	7	22	17	7	4	17	5	9	13	11	12	7	6	18	13	5	11	7	8
peak_72899	chr14	100166261	100167147	.	887	16	18	23	36	22	24	11	15	33	27	32	22	12	21	17	21	23	14	31	38	24	18	22	16	10	30	23	25	11	20	22	22	7	34	18	25
peak_72900	chr14	100191935	100194427	.	2493	130	154	154	164	164	131	135	194	182	183	207	148	155	143	147	176	136	142	215	137	167	140	136	160	214	151	170	119	122	149	149	139	106	138	151	126
peak_72901	chr14	100212733	100213266	.	534	10	13	19	12	19	8	6	11	13	8	18	7	7	13	4	8	10	13	13	11	12	9	10	11	9	11	8	11	3	13	15	9	8	10	6	7
peak_72902	chr14	100213567	100215907	.	2341	179	149	188	178	176	172	172	171	293	261	161	220	143	117	158	230	171	175	253	148	161	151	176	161	239	203	177	117	129	204	161	179	98	166	178	141
peak_72903	chr14	100221134	100222496	.	1363	30	35	57	64	52	48	34	43	62	63	48	58	70	42	50	66	51	36	71	48	47	38	52	54	39	28	38	32	40	48	40	37	22	39	25	37
peak_72904	chr14	100222749	100223138	.	390	10	6	18	16	10	13	17	10	21	20	14	4	6	5	8	12	12	6	12	7	11	10	10	9	9	11	3	3	8	8	12	14	8	9	6	8
peak_72905	chr14	100229333	100229739	.	407	5	8	8	9	4	5	2	7	17	10	8	8	8	24	5	4	4	10	10	13	10	9	7	12	11	7	8	4	3	12	8	6	5	14	16	9
peak_72906	chr14	100230344	100230715	.	372	3	7	3	12	4	8	5	6	13	16	10	3	10	8	10	12	3	7	7	8	16	11	13	14	8	4	8	10	11	6	6	11	3	8	9	10
peak_72907	chr14	100232194	100232611	.	418	8	5	17	8	5	3	8	5	10	15	11	6	5	6	1	13	11	2	5	6	11	11	4	13	5	11	8	4	5	9	9	8	11	9	10	4
peak_72908	chr14	100235080	100235595	.	516	14	5	11	15	5	10	7	8	19	11	20	10	11	4	4	15	14	7	11	18	20	9	4	17	8	8	5	7	5	13	7	10	4	11	9	14
peak_72909	chr14	100235912	100236283	.	372	4	3	5	11	3	7	10	7	8	12	27	8	3	4	4	12	8	7	10	7	11	10	2	11	6	13	6	8	4	13	9	11	2	7	6	7
peak_72910	chr14	100236434	100242021	.	5588	488	439	645	714	384	498	396	652	666	547	682	615	409	430	516	644	462	480	664	437	645	451	478	458	853	453	631	369	323	586	571	640	244	530	460	245
peak_72911	chr14	100242183	100242327	.	145	3	3	3	2	2	0	4	3	2	2	19	3	6	1	3	4	5	2	7	3	5	6	2	3	7	2	3	0	1	3	2	2	2	8	7	6
peak_72912	chr14	100242503	100242697	.	195	3	6	1	5	3	4	3	7	9	3	14	4	2	2	6	1	4	5	10	6	4	1	6	4	4	8	2	5	0	3	5	3	3	3	5	4
peak_72913	chr14	100242824	100243266	.	443	6	10	9	10	2	11	9	13	12	10	22	12	9	3	9	10	9	11	12	7	7	11	8	16	7	5	6	8	8	9	6	10	4	10	10	3
peak_72914	chr14	100244959	100245374	.	416	10	11	4	8	16	10	13	11	14	14	17	8	5	10	11	6	9	8	14	9	13	6	8	12	9	4	7	8	10	7	7	4	11	9	9	4
peak_72915	chr14	100245670	100245960	.	291	8	4	5	8	10	11	3	8	7	7	11	1	8	7	1	4	16	9	3	8	7	2	2	6	4	5	1	6	9	12	4	8	5	6	4	4
peak_72916	chr14	100246099	100247312	.	1214	30	29	34	32	31	21	22	43	45	36	46	17	31	19	24	37	40	21	30	27	37	42	25	37	21	15	17	29	17	27	32	26	21	26	26	24
peak_72917	chr14	100247434	100247736	.	303	4	7	6	7	2	8	5	7	4	8	6	3	8	5	5	5	6	6	9	7	10	2	2	8	7	7	4	7	3	4	10	4	5	7	5	8
peak_72918	chr14	100255318	100255581	.	264	3	5	9	6	15	2	5	7	4	12	6	3	5	9	4	10	9	9	11	8	3	3	2	8	6	10	3	3	3	5	10	3	2	9	8	6
peak_72919	chr14	100259621	100259815	.	195	5	5	3	6	4	10	4	12	3	12	2	5	9	7	2	0	3	7	11	2	8	8	2	4	1	2	2	4	4	2	9	4	4	2	5	1
peak_72920	chr14	100260897	100263365	.	2469	34	66	67	83	63	53	55	80	86	77	84	55	65	65	52	80	81	55	101	50	82	81	57	82	39	51	45	47	33	75	68	44	48	60	56	59
peak_72921	chr14	100263736	100263995	.	260	7	3	4	8	2	3	5	5	5	8	13	2	3	7	7	5	10	5	5	6	4	5	6	8	6	2	2	3	6	9	5	10	2	4	1	5
peak_72922	chr14	100264154	100268389	.	4236	68	75	114	80	83	56	80	90	122	78	126	64	78	80	93	95	110	89	109	70	68	116	66	110	52	84	54	87	64	93	78	72	57	75	77	87
peak_72923	chr14	100268887	100269475	.	589	6	15	10	15	14	13	5	13	12	18	29	13	14	11	9	9	17	8	20	11	14	17	19	17	11	12	12	11	11	9	12	16	8	11	14	12
peak_72924	chr14	100273855	100274640	.	786	13	15	20	21	8	19	18	23	26	33	32	21	16	18	13	16	17	24	24	16	17	11	11	32	9	20	13	16	8	24	23	8	11	27	20	30
peak_72925	chr14	100275718	100276946	.	1229	29	18	27	34	25	22	24	36	34	31	35	28	34	27	21	26	30	38	26	31	29	45	27	29	22	28	19	33	28	26	28	33	23	34	31	29
peak_72926	chr14	100277158	100277658	.	501	3	6	17	15	14	12	7	8	13	8	14	6	12	7	18	15	16	9	15	12	8	17	12	16	5	4	12	9	12	12	15	7	4	10	7	13
peak_72927	chr14	100278397	100280101	.	1705	31	41	65	58	44	33	33	48	58	55	59	36	44	41	50	67	50	58	61	46	51	53	30	47	42	48	32	37	39	54	53	40	29	60	40	44
peak_72928	chr14	100281171	100288044	.	6874	308	317	433	535	341	301	373	529	456	409	566	417	363	314	396	462	402	405	476	354	464	364	344	412	558	411	403	321	297	430	426	430	313	374	325	289
peak_72929	chr14	100288989	100289495	.	507	12	17	9	13	6	5	8	13	17	13	16	6	10	6	9	16	12	10	16	16	19	14	9	6	11	9	17	6	9	15	19	13	6	15	16	7
peak_72930	chr14	100289947	100291355	.	1409	19	27	52	47	20	22	25	26	39	41	44	29	20	42	15	33	37	33	30	21	30	30	25	27	39	19	26	28	33	49	31	32	30	34	20	18
peak_72931	chr14	100291554	100291769	.	216	3	3	5	10	5	1	6	4	2	4	5	4	5	2	2	11	8	5	12	5	6	3	1	6	12	4	5	6	5	6	7	5	3	6	0	5
peak_72932	chr14	100293111	100293391	.	281	4	8	4	8	3	4	8	10	5	8	13	3	0	7	0	4	7	4	6	7	9	6	3	6	9	7	3	7	4	6	9	12	10	3	3	5
peak_72933	chr14	100293500	100295692	.	2193	43	56	81	130	61	61	77	90	83	68	99	55	46	47	56	79	89	71	81	64	82	60	56	102	83	62	69	72	48	68	65	75	55	71	62	54
peak_72934	chr14	100296621	100299789	.	3169	73	94	123	120	90	63	90	114	103	117	106	73	82	98	88	123	132	92	119	66	118	135	86	121	120	112	84	92	72	97	92	106	62	86	60	85
peak_72935	chr14	100302539	100302772	.	234	5	6	5	5	6	0	3	8	4	6	7	3	3	6	5	4	2	4	6	6	5	8	5	8	4	5	7	8	6	2	5	7	6	8	6	7
peak_72936	chr14	100302902	100308695	.	5794	237	232	355	373	263	239	287	392	363	291	478	259	223	246	278	410	302	252	399	283	370	235	259	330	487	252	353	213	223	312	281	327	129	230	277	205
peak_72937	chr14	100334714	100335541	.	828	21	20	26	33	16	5	17	20	30	27	19	17	14	23	8	10	19	25	18	17	11	17	18	19	13	21	13	26	13	36	14	15	14	27	23	12
peak_72938	chr14	100339899	100340936	.	1038	29	28	34	30	23	17	30	27	48	28	29	19	23	23	19	37	29	26	32	17	30	36	27	41	33	15	20	27	15	26	26	29	14	21	32	24
peak_72939	chr14	100341536	100341851	.	316	8	5	12	5	2	9	3	8	6	15	10	6	4	4	9	9	7	10	5	7	6	11	2	8	7	8	3	9	7	7	10	8	3	8	5	13
peak_72940	chr14	100354065	100354640	.	576	13	13	19	9	12	15	16	12	16	15	16	8	19	17	17	9	11	8	19	10	11	15	6	9	16	11	13	14	5	11	16	3	16	10	15	17
peak_72941	chr14	100354789	100356376	.	1588	25	45	30	42	51	31	47	51	65	43	39	32	31	64	51	40	33	61	48	27	43	55	32	51	33	51	35	48	36	69	34	22	43	38	31	40
peak_72942	chr14	100375163	100377244	.	2082	73	84	129	132	105	99	107	145	129	97	187	98	124	77	95	120	114	108	133	111	136	107	112	119	124	91	139	108	83	99	99	70	42	87	101	94
peak_72943	chr14	100377620	100378016	.	397	2	3	14	13	2	3	14	10	11	9	19	5	4	5	6	6	3	4	5	6	10	2	6	5	3	8	8	3	8	6	15	8	6	7	7	7
peak_72944	chr14	100378172	100378467	.	296	6	7	9	8	8	3	8	8	9	9	15	5	10	5	3	9	10	4	7	6	4	7	11	6	4	7	2	7	6	6	6	3	5	6	5	4
peak_72945	chr14	100382825	100386427	.	3603	57	156	222	243	151	182	123	150	172	209	277	103	202	122	217	183	188	123	179	203	319	149	115	236	77	139	108	97	91	124	174	86	95	176	139	158
peak_72946	chr14	100386547	100386912	.	366	4	6	9	12	6	4	9	8	13	7	11	4	6	5	6	4	11	0	10	11	11	6	15	10	6	4	13	10	11	5	8	3	4	6	6	6
peak_72947	chr14	100387409	100389106	.	1698	40	38	63	84	43	46	60	41	50	54	66	35	58	44	59	56	71	30	55	51	82	52	41	73	48	63	45	52	43	44	54	36	35	61	49	62
peak_72948	chr14	100389266	100389938	.	673	4	17	19	22	12	12	11	12	27	26	34	15	26	10	21	20	24	14	17	19	29	14	25	19	14	13	15	14	10	14	20	6	11	23	21	16
peak_72949	chr14	100390409	100390690	.	282	6	6	10	6	6	3	5	2	4	5	6	3	1	3	2	11	14	4	7	5	8	6	3	7	3	4	2	1	11	5	10	2	4	5	3	10
peak_72950	chr14	100391154	100391503	.	350	5	6	11	17	3	5	2	1	9	8	10	4	10	11	7	10	10	4	13	2	9	9	8	9	5	2	4	2	5	14	8	4	5	8	13	4
peak_72951	chr14	100391733	100391980	.	248	5	6	5	4	3	4	5	1	3	8	10	7	12	10	6	5	12	4	13	3	4	4	5	4	5	2	3	3	4	6	10	3	4	4	7	7
peak_72952	chr14	100392204	100392694	.	491	5	10	17	16	11	14	11	9	18	7	12	13	9	11	15	18	27	16	16	12	17	10	16	14	5	11	14	8	7	20	12	5	9	18	11	5
peak_72953	chr14	100392893	100393076	.	184	4	2	4	3	3	1	4	1	4	9	5	8	0	6	3	9	10	5	4	6	6	4	1	5	5	7	3	2	3	1	5	2	1	2	6	3
peak_72954	chr14	100393581	100393926	.	346	5	6	10	10	5	4	6	3	6	7	13	0	5	5	9	9	7	4	7	11	13	3	5	11	2	4	5	5	4	7	3	8	4	12	5	1
peak_72955	chr14	100394119	100394857	.	739	8	11	16	24	11	9	8	7	21	16	30	11	12	19	10	13	14	11	9	16	15	10	10	22	13	13	17	15	16	15	23	14	15	13	13	7
peak_72956	chr14	100394967	100395165	.	199	1	7	3	4	5	5	5	8	7	4	7	1	7	1	5	9	6	2	2	7	4	2	7	4	5	10	2	0	8	8	6	6	2	3	4	1
peak_72957	chr14	100396357	100398349	.	1993	37	78	119	160	85	78	77	76	129	85	158	79	107	99	97	73	107	76	99	93	106	73	105	97	91	92	77	70	33	131	95	61	66	78	73	84
peak_72958	chr14	100398565	100407122	.	8558	231	300	469	604	316	286	286	350	507	449	574	259	441	332	386	454	516	340	472	327	479	338	476	436	337	330	337	335	152	385	346	240	262	420	323	388
peak_72959	chr14	100407366	100409786	.	2421	72	70	89	94	41	53	55	69	97	105	119	80	90	73	77	84	97	72	99	36	76	91	64	99	67	62	53	72	39	60	83	44	38	71	91	69
peak_72960	chr14	100410111	100410417	.	307	6	6	4	10	6	6	7	1	5	10	18	7	8	1	4	5	3	10	4	5	4	1	2	7	1	3	5	5	2	6	11	7	2	7	12	1
peak_72961	chr14	100416899	100418379	.	1481	57	66	61	68	56	51	53	47	73	81	87	48	54	53	81	62	61	44	87	50	88	78	69	75	63	52	48	46	34	64	55	40	41	63	63	66
peak_72962	chr14	100427767	100429529	.	1763	46	44	40	46	30	34	39	28	48	71	83	23	52	22	36	42	50	31	49	29	49	39	59	35	29	29	36	44	28	38	47	27	31	36	58	63
peak_72963	chr14	100435019	100435339	.	321	1	7	9	6	4	2	1	9	6	7	6	2	10	2	5	3	9	3	6	4	7	3	3	5	6	4	6	5	6	11	10	2	1	4	14	9
peak_72964	chr14	100435620	100445150	.	9531	538	688	720	868	477	375	608	855	812	818	977	644	805	692	481	656	691	591	801	611	810	713	624	630	630	865	670	577	403	767	580	520	484	731	903	506
peak_72965	chr14	100445521	100446218	.	698	11	9	17	16	14	15	4	16	16	19	34	5	20	14	10	11	10	11	15	10	10	14	14	10	18	12	17	19	11	8	13	21	13	16	27	21
peak_72966	chr14	100449195	100450033	.	839	7	22	27	15	21	21	14	16	26	22	11	19	17	17	16	16	16	15	16	16	25	4	20	18	15	10	19	10	18	23	12	15	7	14	12	9
peak_72967	chr14	100450169	100450477	.	309	7	8	5	8	6	11	6	7	5	14	3	4	7	3	12	7	6	8	12	4	7	13	5	3	2	7	12	4	5	12	4	6	5	4	10	8
peak_72968	chr14	100476430	100477225	.	796	23	23	18	33	33	20	21	20	25	34	26	9	32	30	19	27	23	29	34	5	23	31	15	33	16	20	15	25	9	22	32	22	17	23	27	26
peak_72969	chr14	100484843	100490769	.	5927	156	174	212	261	170	150	156	210	209	198	295	170	192	171	168	226	252	171	224	154	295	198	200	264	169	209	169	126	138	199	157	149	107	198	209	156
peak_72970	chr14	100490970	100491323	.	354	4	8	13	8	11	4	7	9	7	11	15	9	11	8	7	15	21	13	19	4	16	13	7	15	6	7	11	5	7	12	7	5	5	8	6	4
peak_72971	chr14	100491673	100492048	.	376	2	4	7	14	4	2	5	4	3	9	3	5	6	6	6	11	13	4	2	1	14	10	7	15	2	5	11	6	7	8	6	8	2	7	8	4
peak_72972	chr14	100507999	100508549	.	551	8	16	12	15	9	11	13	15	10	13	12	12	18	15	10	14	7	16	12	16	10	15	14	8	16	10	10	7	5	9	8	8	8	10	28	12
peak_72973	chr14	100532267	100536050	.	3784	88	99	134	132	94	95	106	120	138	132	169	89	87	120	92	81	74	115	103	108	120	139	69	79	117	127	84	87	108	143	122	76	88	110	95	84
peak_72974	chr14	100540224	100540383	.	160	5	4	4	10	2	7	2	2	5	6	11	6	4	5	1	3	1	4	6	1	0	4	2	4	5	3	3	2	5	5	6	3	1	3	4	3
peak_72975	chr14	100540615	100541065	.	451	7	8	9	12	5	8	3	12	17	13	16	8	8	14	8	19	9	15	8	6	8	9	3	9	15	11	2	10	15	12	19	12	12	14	12	5
peak_72976	chr14	100541234	100541482	.	249	6	2	3	8	3	4	7	2	10	6	6	3	6	5	3	8	5	5	5	7	2	7	3	5	1	5	1	5	7	3	16	3	4	2	8	2
peak_72977	chr14	100542501	100543168	.	668	16	13	11	24	11	10	17	23	16	12	11	15	6	11	11	17	14	13	20	12	17	15	10	17	14	18	11	15	8	28	11	13	7	19	13	23
peak_72978	chr14	100543669	100543966	.	298	2	7	5	15	3	5	3	5	7	9	8	8	1	7	4	3	4	9	9	6	3	7	6	7	5	8	1	6	8	8	7	6	4	10	9	3
peak_72979	chr14	100544551	100544760	.	210	0	4	10	10	2	3	4	6	10	3	9	1	3	3	4	4	2	5	5	1	5	2	3	5	7	6	2	0	3	6	4	6	5	6	5	1
peak_72980	chr14	100545694	100545894	.	201	5	5	7	7	5	3	4	2	6	2	9	4	4	3	2	1	5	3	5	5	8	5	1	4	5	3	1	7	7	2	6	2	2	3	9	4
peak_72981	chr14	100546007	100549094	.	3088	110	89	72	190	148	139	138	123	162	88	230	106	81	51	103	111	111	76	205	123	114	69	54	68	136	63	45	104	119	79	129	99	78	47	112	67
peak_72982	chr14	100549301	100551466	.	2166	26	37	62	74	48	21	39	46	73	48	81	30	38	37	53	50	34	56	52	31	45	40	32	34	61	44	24	41	50	57	54	53	35	42	43	34
peak_72983	chr14	100553832	100555524	.	1693	27	33	30	64	34	35	43	42	49	33	67	36	30	24	26	33	28	35	63	42	33	39	34	40	38	25	16	30	34	27	46	32	27	34	60	23
peak_72984	chr14	100556528	100559563	.	3036	61	76	75	121	60	46	80	94	138	89	107	42	45	63	59	80	78	80	99	87	72	67	69	67	76	70	62	77	78	81	112	85	54	55	88	51
peak_72985	chr14	100559948	100561407	.	1460	20	36	28	50	27	25	26	32	43	29	40	24	17	30	15	22	26	20	44	20	24	24	21	27	21	24	18	14	32	43	31	31	15	29	31	15
peak_72986	chr14	100564679	100564944	.	266	6	3	4	9	7	4	2	2	7	4	9	8	4	5	6	4	3	9	4	6	4	4	4	5	5	6	4	2	3	10	2	13	3	5	4	6
peak_72987	chr14	100566001	100566367	.	367	8	6	3	13	10	3	6	10	13	8	23	3	2	2	4	8	3	4	7	14	7	6	6	4	2	2	9	1	7	2	8	6	5	6	4	6
peak_72988	chr14	100566536	100570116	.	3581	111	161	189	285	159	184	125	243	270	181	263	124	148	110	186	250	158	129	289	177	215	130	126	166	188	132	160	84	89	180	172	181	99	141	202	136
peak_72989	chr14	100570277	100570701	.	425	7	10	11	20	9	4	7	9	15	8	14	7	1	3	10	11	7	10	14	3	6	15	7	3	4	2	4	5	12	4	9	12	9	7	7	9
peak_72990	chr14	100573430	100573817	.	388	7	4	8	14	3	2	5	13	11	12	17	4	6	10	8	9	5	11	13	3	2	9	4	10	14	10	7	7	9	10	9	11	4	7	18	8
peak_72991	chr14	100573999	100574487	.	489	6	17	12	14	5	4	4	12	14	20	13	7	9	9	11	20	12	6	15	6	11	19	6	8	16	19	6	6	7	15	9	8	4	3	12	17
peak_72992	chr14	100574605	100575300	.	696	7	21	23	25	9	6	24	18	13	21	20	17	16	12	19	17	14	14	17	17	20	23	13	27	13	18	9	18	20	20	21	15	11	13	13	18
peak_72993	chr14	100577272	100578409	.	1138	19	33	30	39	18	24	24	34	27	26	28	20	18	26	21	25	25	27	28	28	17	26	11	23	29	24	13	18	34	32	24	36	13	25	22	22
peak_72994	chr14	100579439	100579600	.	162	2	8	5	8	3	3	1	3	2	8	11	4	3	3	2	5	2	6	3	4	3	5	4	4	2	3	2	4	2	7	7	6	0	2	8	2
peak_72995	chr14	100579748	100580016	.	269	3	4	8	14	5	2	6	7	11	5	5	1	14	10	3	5	3	8	7	3	3	6	3	6	3	4	3	5	8	7	5	5	4	3	8	3
peak_72996	chr14	100580722	100583367	.	2646	88	106	148	181	105	67	111	153	142	136	147	82	108	98	108	147	150	94	163	107	113	96	103	95	135	96	93	90	55	132	107	126	69	119	126	101
peak_72997	chr14	100583930	100590283	.	6354	435	434	569	775	364	367	439	679	611	522	632	492	432	469	461	621	410	527	688	566	490	591	418	409	686	486	571	479	296	654	510	442	369	523	435	300
peak_72998	chr14	100603504	100606668	.	3165	70	66	111	127	50	88	80	88	116	109	82	58	84	91	84	141	95	80	112	62	97	111	92	78	91	85	117	56	40	96	112	72	50	81	62	72
peak_72999	chr14	100617412	100620096	.	2685	43	62	88	66	53	67	46	33	74	74	82	46	38	54	66	92	77	50	65	62	57	53	42	58	85	48	70	59	39	73	57	74	40	59	33	38
peak_73000	chr14	100620202	100621095	.	894	12	10	23	20	8	20	13	19	21	21	29	18	17	13	13	25	27	17	15	16	31	20	14	17	18	10	12	11	15	14	15	26	12	18	8	26
peak_73001	chr14	100645477	100645841	.	365	7	7	7	14	6	4	5	15	12	5	8	17	15	9	5	6	7	9	12	15	11	11	4	6	9	11	5	11	9	11	9	8	9	9	5	14
peak_73002	chr14	100654509	100655172	.	664	11	27	16	40	22	27	17	15	22	14	19	16	27	12	17	16	16	12	18	27	28	16	15	21	13	29	18	20	9	30	19	16	17	21	25	18
peak_73003	chr14	100660562	100662024	.	1463	52	53	42	50	50	35	36	64	57	56	91	64	46	47	42	60	52	51	72	61	66	60	38	64	67	55	42	40	49	51	40	39	18	33	91	41
peak_73004	chr14	100662980	100663226	.	247	3	3	8	4	3	2	9	6	6	4	16	3	5	6	3	2	5	5	2	4	12	1	3	8	0	4	2	3	4	6	4	5	4	6	9	3
peak_73005	chr14	100665221	100665792	.	572	7	14	14	29	11	9	24	20	30	17	22	13	10	18	12	20	22	8	18	22	32	21	16	10	12	18	17	6	20	20	10	11	2	18	19	16
peak_73006	chr14	100666386	100666726	.	341	6	10	7	16	6	5	7	5	12	6	7	1	4	11	3	4	8	2	3	1	13	7	4	6	10	4	0	4	6	12	8	6	3	8	21	5
peak_73007	chr14	100669044	100669934	.	891	16	34	10	34	24	12	19	31	16	29	28	13	20	15	14	17	16	17	17	16	20	14	27	23	17	27	18	21	13	14	17	15	10	20	36	13
peak_73008	chr14	100670099	100670480	.	382	5	14	4	12	8	3	4	8	8	6	13	4	9	4	3	6	6	6	5	10	10	4	11	5	9	5	1	5	3	12	9	6	4	12	19	3
peak_73009	chr14	100676663	100679203	.	2541	46	77	112	94	65	55	68	75	88	80	78	63	70	73	80	161	125	79	115	51	89	78	59	96	80	39	92	53	46	92	65	84	44	64	64	63
peak_73010	chr14	100688569	100688800	.	232	4	4	9	9	3	9	3	4	7	5	10	6	6	4	5	5	3	5	10	6	6	2	8	3	9	5	4	2	5	10	7	2	4	4	2	0
peak_73011	chr14	100689113	100689617	.	505	15	11	16	9	14	12	5	11	18	20	12	7	15	14	8	20	24	14	13	16	32	18	15	10	15	16	6	9	5	19	14	7	15	18	12	15
peak_73012	chr14	100709229	100710109	.	881	17	32	17	31	36	31	17	22	29	38	29	21	18	18	46	48	11	18	39	21	37	21	25	27	18	30	30	15	27	39	25	19	13	26	41	23
peak_73013	chr14	100790404	100791708	.	1305	27	33	28	32	19	32	21	18	43	50	28	28	24	27	26	37	35	27	27	15	49	40	33	42	35	20	33	31	18	25	49	29	18	30	22	20
peak_73014	chr14	100803753	100803894	.	142	3	1	4	6	2	1	3	2	4	2	7	2	3	7	1	2	4	1	0	3	5	0	2	0	2	3	0	3	1	2	1	5	1	2	13	7
peak_73015	chr14	100822597	100822742	.	146	1	1	4	5	6	5	4	2	7	1	5	3	0	1	7	10	3	2	5	3	7	4	3	1	3	4	1	3	3	8	5	4	2	5	5	2
peak_73016	chr14	100823503	100853410	.	29908	1229	1172	1436	1757	1259	1078	1224	1648	1929	1501	2705	1269	1357	1139	1220	1631	1475	1266	1750	1200	1899	1309	1282	1444	1547	1247	1244	1034	920	1494	1487	1258	707	1140	1681	890
peak_73017	chr14	100853812	100854103	.	292	7	5	3	5	3	9	3	3	12	10	9	4	5	10	7	4	7	4	4	6	12	1	6	6	5	2	3	9	7	4	4	6	4	3	20	12
peak_73018	chr14	100854284	100861997	.	7714	154	194	197	305	181	134	184	253	346	206	587	145	207	178	168	211	228	207	239	201	220	246	218	198	207	183	172	146	166	214	242	218	124	193	373	150
peak_73019	chr14	100863108	100863430	.	323	2	5	3	5	1	1	6	0	12	5	24	2	6	5	3	4	2	4	8	2	4	1	6	3	1	6	8	5	7	10	9	0	4	6	11	4
peak_73020	chr14	100863755	100869704	.	5950	235	206	237	310	186	161	177	319	301	269	519	194	183	182	187	227	197	259	271	175	240	205	169	185	291	219	201	181	184	320	220	171	126	182	352	161
peak_73021	chr14	100870272	100876492	.	6221	139	151	169	216	138	127	122	194	217	179	451	127	140	103	132	128	139	149	175	136	159	177	120	170	166	152	133	115	125	188	155	131	90	135	405	130
peak_73022	chr14	100876707	100876898	.	192	1	5	1	12	5	4	1	9	5	6	16	4	5	4	11	5	4	4	7	6	5	1	2	3	2	7	1	0	5	6	4	6	1	4	5	2
peak_73023	chr14	100877317	100880084	.	2768	59	104	81	122	61	47	51	85	123	97	207	71	88	58	68	94	86	75	107	78	72	87	79	91	61	112	52	48	48	81	95	65	45	58	120	80
peak_73024	chr14	100880238	100881589	.	1352	20	24	36	44	26	14	23	57	44	38	70	19	26	29	29	32	30	25	31	34	37	29	30	36	22	38	20	18	23	41	46	36	17	28	56	28
peak_73025	chr14	100882483	100882653	.	171	3	4	1	7	2	0	2	6	7	9	10	1	2	2	3	3	0	1	4	1	6	5	3	6	3	9	2	4	10	4	1	1	2	1	5	3
peak_73026	chr14	100884342	100885401	.	1060	18	20	24	31	21	24	14	26	22	22	46	12	28	15	16	28	23	22	21	15	32	16	20	22	10	22	22	12	25	36	30	28	13	8	34	26
peak_73027	chr14	100885634	100886109	.	476	9	9	7	12	6	6	7	15	22	13	25	6	15	11	7	6	11	9	5	10	12	11	12	11	5	9	10	15	9	10	12	3	4	9	8	15
peak_73028	chr14	100887421	100888257	.	837	12	14	25	24	14	18	8	24	37	22	22	23	17	20	24	12	22	19	36	9	17	14	26	25	10	15	13	17	9	14	18	16	14	15	43	21
peak_73029	chr14	100889429	100889980	.	552	2	8	11	24	6	9	9	8	17	22	32	9	10	9	15	8	14	12	12	13	16	16	10	7	14	15	8	9	7	16	18	16	8	12	25	8
peak_73030	chr14	100890142	100890331	.	190	1	3	2	5	5	2	2	3	11	5	11	2	4	7	9	5	7	8	11	1	7	5	7	3	5	4	2	4	2	6	4	5	5	6	6	4
peak_73031	chr14	100890466	100892412	.	1947	19	29	43	61	26	32	30	32	71	41	71	25	52	26	40	40	50	37	68	19	50	42	43	50	27	40	38	28	37	54	63	35	34	38	49	28
peak_73032	chr14	100892647	100905951	.	13305	378	540	583	811	434	378	320	611	793	653	757	450	624	432	487	568	566	438	645	380	656	600	505	612	464	458	465	334	346	633	610	443	332	437	606	478
peak_73033	chr14	100906065	100908594	.	2530	36	57	57	90	45	43	27	54	73	107	114	42	66	45	50	60	63	50	70	39	75	59	51	75	44	65	43	46	58	78	67	43	45	57	93	63
peak_73034	chr14	100908735	100912339	.	3605	66	84	80	113	83	58	60	80	134	108	159	54	105	67	77	96	110	70	97	54	101	75	52	95	59	78	64	58	52	86	101	61	59	59	121	76
peak_73035	chr14	100914766	100915349	.	584	9	16	16	21	17	10	12	18	21	25	36	7	21	13	11	11	13	10	20	11	13	12	14	21	10	21	8	10	10	13	15	16	6	7	27	21
peak_73036	chr14	100915997	100916225	.	229	0	5	5	9	1	3	2	2	3	2	14	1	5	1	3	7	3	1	9	5	3	1	3	8	5	6	0	0	6	5	8	2	2	3	8	3
peak_73037	chr14	100981818	100982736	.	919	16	14	11	20	6	15	5	14	19	31	43	12	31	19	21	36	25	12	22	11	16	23	30	13	10	13	22	12	9	20	24	19	14	12	43	24
peak_73038	chr14	100985165	100985390	.	226	3	1	9	5	2	8	1	7	6	13	12	5	10	2	6	5	6	2	3	0	2	6	2	6	2	8	0	5	7	6	7	4	3	5	10	4
peak_73039	chr14	100990347	100990536	.	190	0	5	5	1	2	1	3	6	13	8	11	2	5	6	10	2	4	10	7	8	4	5	5	6	4	5	0	2	2	5	4	0	2	1	9	3
peak_73040	chr14	100990818	100991301	.	484	3	8	7	9	7	4	8	7	12	17	36	6	9	7	8	3	7	7	13	3	6	8	7	6	10	16	7	6	5	4	9	3	4	7	18	7
peak_73041	chr14	100992206	100992479	.	274	2	5	9	5	2	1	4	4	4	8	11	3	7	3	5	1	6	4	3	5	4	6	3	6	3	7	3	1	2	7	10	6	8	2	11	7
peak_73042	chr14	100992631	100992830	.	200	2	3	5	6	1	3	1	5	5	4	12	4	8	2	5	4	8	2	5	1	4	4	4	2	2	2	7	0	0	6	5	4	6	3	14	3
peak_73043	chr14	101001509	101002188	.	680	14	9	17	26	15	3	7	14	23	18	28	8	11	12	15	6	15	18	10	14	15	15	14	9	7	10	6	19	10	15	19	14	22	11	28	12
peak_73044	chr14	101002354	101002715	.	362	4	2	3	6	6	5	3	8	4	8	38	3	10	8	10	4	9	3	9	6	3	9	2	6	5	6	5	7	5	10	8	3	5	7	13	7
peak_73045	chr14	101002821	101003320	.	500	5	11	9	13	6	8	6	13	14	5	38	8	11	6	2	6	7	7	9	9	17	10	8	9	9	15	6	5	13	11	16	8	12	10	36	6
peak_73046	chr14	101003524	101008312	.	4789	74	109	117	157	85	77	67	103	184	163	225	100	131	89	96	96	107	102	122	79	112	117	105	115	112	105	90	89	90	181	133	91	98	97	227	98
peak_73047	chr14	101009453	101010605	.	1153	18	15	29	46	19	17	23	16	34	34	38	18	22	18	25	26	25	19	21	22	24	23	20	30	20	28	9	11	23	28	35	16	18	18	31	20
peak_73048	chr14	101014337	101014613	.	277	3	7	4	7	2	0	4	2	9	8	12	3	5	3	7	1	5	1	6	3	9	9	3	6	5	6	4	3	3	3	10	4	6	2	11	11
peak_73049	chr14	101015112	101015538	.	427	2	7	6	12	7	5	3	8	8	18	13	2	20	4	7	7	7	5	13	10	7	10	4	19	8	10	10	4	6	11	8	4	5	9	24	7
peak_73050	chr14	101016386	101017527	.	1142	20	21	30	33	31	19	21	26	45	48	33	21	36	39	24	19	25	18	29	19	37	25	30	32	18	23	16	22	16	31	31	13	28	21	54	27
peak_73051	chr14	101017877	101019004	.	1128	10	14	27	33	21	13	35	21	32	25	44	11	23	13	20	17	26	17	24	19	31	27	17	16	11	31	7	11	17	23	27	20	15	19	66	18
peak_73052	chr14	101025039	101025523	.	485	7	8	7	16	8	5	7	5	11	12	15	5	11	4	6	6	14	9	14	9	12	14	4	17	9	15	6	7	11	17	13	9	14	5	17	6
peak_73053	chr14	101025767	101026066	.	300	10	5	4	12	1	4	5	5	10	11	6	3	2	2	4	6	1	6	6	5	6	9	4	5	6	5	3	6	4	6	2	5	1	6	10	5
peak_73054	chr14	101026307	101026635	.	329	2	9	11	6	5	4	2	4	20	8	12	7	5	6	7	15	5	8	3	5	10	5	4	10	6	6	4	3	5	9	5	4	5	3	7	4
peak_73055	chr14	101027141	101032000	.	4860	87	103	133	151	85	93	69	159	152	134	173	100	135	97	95	116	126	115	141	103	134	132	104	130	96	129	88	107	91	146	138	106	74	95	191	120
peak_73056	chr14	101032281	101032486	.	206	4	4	5	4	1	3	1	3	5	7	11	3	2	6	3	10	4	8	8	6	8	1	4	9	4	4	0	4	5	6	4	2	7	6	10	4
peak_73057	chr14	101032887	101036227	.	3341	58	89	92	95	74	59	52	103	129	122	112	75	114	84	70	94	120	74	107	76	108	101	80	98	58	90	55	58	64	114	85	58	49	72	153	93
peak_73058	chr14	101036422	101038943	.	2522	48	66	55	85	51	43	25	70	84	78	79	40	83	48	47	49	63	95	65	63	74	88	59	59	63	62	49	54	41	86	61	39	39	50	110	55
peak_73059	chr14	101039473	101042312	.	2840	62	78	79	83	48	62	55	87	98	115	116	88	98	88	74	71	85	81	76	63	97	96	54	73	67	82	59	78	72	106	77	55	54	70	125	75
peak_73060	chr14	101042591	101042958	.	368	2	6	6	10	10	5	7	5	9	12	14	6	12	8	4	10	13	6	8	7	11	12	5	12	6	12	8	3	9	13	5	7	7	6	12	6
peak_73061	chr14	101043076	101045824	.	2749	35	49	65	74	53	50	36	58	80	80	103	41	57	69	46	45	51	63	71	41	66	55	59	71	65	63	41	39	46	89	67	61	51	36	125	55
peak_73062	chr14	101045939	101046434	.	496	5	12	13	14	9	3	7	11	11	10	22	4	11	12	9	6	13	9	12	8	9	4	4	10	5	7	6	8	4	11	12	8	6	9	17	12
peak_73063	chr14	101046907	101047902	.	996	20	13	17	30	16	11	10	18	23	33	40	16	22	12	13	15	23	6	13	22	33	18	12	21	19	20	11	13	18	17	11	8	13	23	36	20
peak_73064	chr14	101048437	101053131	.	4695	113	102	121	161	82	87	65	111	129	134	193	107	120	116	107	124	124	108	123	81	141	143	97	120	119	122	97	81	68	129	131	77	66	87	264	133
peak_73065	chr14	101053387	101056657	.	3271	58	77	77	81	55	44	58	72	95	75	135	60	79	81	80	71	83	64	91	47	76	85	57	70	76	68	54	48	57	78	89	61	44	53	160	74
peak_73066	chr14	101057948	101079354	.	21407	1195	1240	1229	1575	1043	880	1024	1955	1480	1473	1989	1260	1403	1241	1169	1415	1275	1332	1552	1226	1451	1409	1175	1282	1358	1547	1165	1175	883	1538	1192	1015	913	1404	2469	1043
peak_73067	chr14	101119524	101120990	.	1467	35	33	41	35	30	12	19	74	37	34	42	36	46	37	34	19	25	34	47	47	44	34	44	22	36	57	31	49	18	63	47	34	23	32	44	26
peak_73068	chr14	101123261	101123402	.	142	2	0	4	2	2	2	2	2	3	3	5	3	3	5	5	2	6	4	4	2	1	3	3	2	3	3	6	3	5	13	4	1	2	7	1	4
peak_73069	chr14	101123503	101124240	.	738	13	16	18	23	13	7	12	31	28	29	14	19	23	21	20	20	12	23	36	20	10	26	33	13	11	39	20	20	11	27	17	19	26	26	19	26
peak_73070	chr14	101150089	101150404	.	316	0	5	8	12	2	1	1	4	4	8	13	4	12	6	9	4	2	5	4	10	3	2	3	1	6	8	9	4	12	19	8	6	9	7	7	2
peak_73071	chr14	101150931	101152623	.	1693	23	51	82	115	39	31	18	96	47	107	37	49	76	60	80	48	33	62	64	79	17	44	43	27	45	77	33	62	63	80	51	49	48	59	52	67
peak_73072	chr14	101174648	101175116	.	469	1	4	14	14	2	3	11	17	7	20	7	12	12	16	9	10	6	11	7	12	7	13	9	7	8	13	17	18	8	17	7	6	9	15	15	14
peak_73073	chr14	101189600	101190112	.	513	7	9	14	15	7	13	6	11	20	10	12	8	10	6	8	23	10	11	11	8	14	11	6	16	12	6	15	6	7	11	8	12	9	8	9	9
peak_73074	chr14	101247040	101247217	.	178	3	4	2	6	1	2	5	2	2	2	1	1	9	4	2	0	4	2	2	2	3	2	3	9	3	6	6	5	3	2	4	4	2	5	11	2
peak_73075	chr14	101247366	101250083	.	2718	136	165	152	239	108	48	114	221	144	174	125	141	183	125	74	83	119	148	252	98	168	106	171	103	115	191	129	129	44	225	121	127	102	158	238	137
peak_73076	chr14	101250240	101253027	.	2788	216	189	167	295	158	57	149	322	180	271	175	171	212	182	101	134	167	157	302	134	202	136	247	126	174	239	162	198	78	207	137	150	107	207	211	190
peak_73077	chr14	101253160	101253592	.	433	9	6	7	20	9	1	10	13	18	4	8	6	6	6	7	4	8	12	19	9	11	4	10	10	7	13	4	11	10	9	8	6	6	10	15	7
peak_73078	chr14	101255367	101256137	.	771	13	13	12	31	17	2	14	34	17	17	21	19	17	13	8	11	16	25	15	6	20	20	27	10	18	19	16	20	9	20	5	13	10	25	20	17
peak_73079	chr14	101259424	101259674	.	251	7	7	7	4	2	5	5	8	12	13	5	1	8	3	7	3	3	5	6	2	2	6	4	12	2	4	3	9	2	11	4	5	7	5	9	7
peak_73080	chr14	101322268	101322685	.	418	7	10	12	12	4	2	9	13	14	21	11	8	15	15	10	12	10	6	14	6	13	7	14	6	17	14	1	6	8	13	14	11	9	10	20	7
peak_73081	chr14	101322882	101324311	.	1430	54	57	54	82	47	21	42	112	75	104	57	53	89	87	51	30	64	48	108	65	65	46	109	45	54	107	48	76	24	74	73	45	40	72	59	53
peak_73082	chr14	101324417	101325255	.	839	38	25	38	44	22	18	22	54	39	43	35	28	33	36	25	19	32	23	36	34	49	24	40	31	30	38	22	43	9	35	38	5	19	51	30	35
peak_73083	chr14	101331196	101337986	.	6791	481	470	391	534	378	190	261	652	429	468	262	473	462	426	323	283	358	480	611	300	389	427	490	305	314	468	376	392	201	581	340	343	289	542	353	346
peak_73084	chr14	101338118	101338907	.	790	19	19	23	31	18	17	18	24	24	13	20	23	19	18	11	16	13	19	23	25	20	10	19	7	20	20	17	21	12	13	16	12	17	13	20	28
peak_73085	chr14	101339243	101339474	.	232	6	7	1	7	11	2	7	6	8	5	2	5	3	1	7	3	7	1	12	7	6	3	5	4	1	6	2	10	6	5	4	3	6	6	4	7
peak_73086	chr14	101343134	101343973	.	840	9	12	20	32	15	10	15	26	18	29	4	20	25	14	17	11	10	26	39	12	22	21	17	13	13	10	19	20	13	26	22	11	18	16	28	18
peak_73087	chr14	101350872	101352889	.	2018	67	77	48	63	39	17	26	101	74	75	37	60	69	69	63	27	40	55	89	40	65	53	57	38	48	57	49	43	33	79	39	46	37	53	100	67
peak_73088	chr14	101353004	101353864	.	861	22	45	26	53	27	18	21	61	37	57	33	43	46	46	27	21	21	32	48	26	38	34	19	19	23	24	36	29	13	45	21	27	14	41	61	35
peak_73089	chr14	101357038	101357263	.	226	7	2	10	4	3	5	3	8	6	6	2	5	9	12	8	0	8	7	3	4	3	4	6	6	2	4	3	1	4	9	5	8	3	3	12	6
peak_73090	chr14	101357748	101361311	.	3564	162	154	122	199	143	95	69	240	175	165	106	172	185	160	141	66	156	207	173	137	130	145	162	128	161	192	124	190	106	189	126	161	110	160	213	148
peak_73091	chr14	101395220	101398585	.	3366	118	92	126	161	144	69	56	210	149	88	106	144	155	141	110	65	129	123	147	171	166	82	150	108	108	122	102	140	72	179	161	83	104	184	130	101
peak_73092	chr14	101399811	101401248	.	1438	31	29	20	30	40	29	19	41	34	29	44	23	37	24	51	28	38	20	35	41	46	23	35	43	33	29	33	37	17	32	46	25	17	35	22	30
peak_73093	chr14	101402885	101403957	.	1073	24	22	38	79	32	18	16	33	40	32	22	26	41	17	33	16	29	25	47	27	15	19	20	12	14	16	21	36	22	85	36	14	28	26	24	26
peak_73094	chr14	101404407	101404839	.	433	2	8	18	20	11	1	4	15	23	12	10	12	10	10	7	6	4	5	7	9	13	5	7	2	13	12	5	10	11	28	18	6	5	10	10	8
peak_73095	chr14	101406069	101409443	.	3375	184	188	206	239	172	99	123	232	182	176	123	170	194	167	125	113	174	197	267	140	158	158	222	106	150	190	175	178	74	242	142	122	134	197	145	145
peak_73096	chr14	101440953	101442753	.	1801	39	42	56	59	36	20	31	55	48	62	35	19	28	35	40	13	40	32	55	37	38	34	59	22	28	48	39	43	19	74	43	38	35	40	75	45
peak_73097	chr14	101442868	101443842	.	975	22	32	28	24	21	10	13	43	22	41	21	17	43	21	20	19	18	36	30	26	32	18	33	23	19	25	24	21	12	33	31	22	23	23	49	26
peak_73098	chr14	101458760	101458929	.	170	8	8	3	6	4	4	1	7	1	3	1	1	2	1	3	2	2	10	5	5	2	1	3	0	5	2	4	3	1	4	6	4	3	1	2	2
peak_73099	chr14	101475032	101476809	.	1778	68	71	54	99	65	34	56	71	70	70	43	53	99	64	74	39	52	47	83	64	71	35	63	49	39	64	46	65	26	69	61	57	53	59	64	75
peak_73100	chr14	101496957	101497730	.	774	34	21	28	27	20	13	15	23	21	25	13	20	21	17	22	12	19	32	19	17	21	17	25	12	29	31	12	26	13	28	26	12	21	16	18	16
peak_73101	chr14	101499906	101502965	.	3060	187	143	113	131	147	124	79	204	144	142	87	194	140	157	134	76	115	144	175	134	141	166	126	104	153	124	127	157	63	188	121	106	130	160	133	119
peak_73102	chr14	101503068	101504743	.	1676	48	69	70	62	57	54	40	80	58	66	45	57	57	55	56	57	54	52	68	70	88	74	48	55	48	45	53	65	29	98	68	37	44	42	26	52
peak_73103	chr14	101505168	101506672	.	1505	42	40	37	36	47	47	27	45	25	36	31	35	32	32	61	24	23	36	42	29	62	42	33	29	35	21	23	36	26	50	36	26	32	22	35	25
peak_73104	chr14	101506841	101507701	.	861	17	23	22	16	23	22	12	26	25	31	25	26	30	20	30	21	16	11	30	37	35	36	25	23	16	19	28	15	21	30	23	15	18	25	19	22
peak_73105	chr14	101510313	101510551	.	239	6	7	7	2	1	1	1	6	4	3	5	8	5	3	8	10	4	4	7	1	3	11	3	9	2	4	4	8	8	8	3	4	4	6	9	3
peak_73106	chr14	101520739	101520996	.	258	2	8	7	7	3	3	7	6	3	8	3	3	2	10	4	6	8	9	2	6	7	6	4	4	13	4	2	7	6	3	7	10	6	3	3	0
peak_73107	chr14	101521187	101521393	.	207	4	5	5	6	4	5	12	3	1	7	6	4	6	1	9	4	3	6	6	8	8	3	5	8	4	6	2	3	5	12	3	5	4	4	0	5
peak_73108	chr14	101535743	101536151	.	409	1	7	8	20	6	3	6	17	13	12	7	5	13	16	6	3	10	3	9	12	9	2	7	8	7	10	14	13	6	13	10	9	8	11	10	7
peak_73109	chr14	101536444	101536585	.	142	1	4	2	9	2	0	2	4	7	2	2	3	11	1	2	1	5	3	1	5	4	2	1	2	1	0	6	1	5	6	4	4	1	4	1	2
peak_73110	chr14	101559178	101560286	.	1109	22	12	17	19	23	6	17	33	24	31	13	9	18	18	23	7	38	15	27	12	25	13	32	7	12	20	20	15	23	31	32	28	8	12	26	26
peak_73111	chr14	101588312	101588688	.	377	7	9	3	8	17	15	2	9	11	9	8	7	7	4	12	7	5	3	8	6	11	8	10	1	12	5	9	11	12	8	7	6	10	5	7	8
peak_73112	chr14	101627789	101629854	.	2066	47	89	101	139	83	90	83	128	135	135	142	66	115	96	116	96	73	80	122	167	143	94	88	110	96	97	97	64	70	111	109	61	63	116	134	99
peak_73113	chr14	101629988	101631258	.	1271	26	38	41	38	29	29	25	37	33	32	48	34	28	26	48	23	33	20	24	23	37	24	23	20	32	16	28	33	21	48	28	26	24	26	57	26
peak_73114	chr14	101634353	101636603	.	2251	177	128	111	213	114	89	112	227	168	171	120	172	176	128	127	128	127	171	242	139	163	129	187	98	164	166	124	106	79	179	154	119	107	171	213	105
peak_73115	chr14	101636781	101637015	.	235	4	2	5	11	5	2	3	7	5	9	6	3	5	1	7	2	2	7	2	3	3	7	4	4	6	8	4	4	7	4	5	6	1	3	16	4
peak_73116	chr14	101638530	101639288	.	759	32	26	35	18	26	12	14	27	29	38	14	31	35	19	22	8	16	26	19	13	33	22	14	20	23	29	20	17	15	18	33	15	12	16	33	25
peak_73117	chr14	101666013	101666608	.	596	5	8	15	16	11	6	6	19	17	21	8	15	14	9	8	2	9	4	12	17	17	11	12	9	14	21	7	10	11	21	19	6	7	9	15	9
peak_73118	chr14	101667024	101667165	.	142	2	1	4	2	1	1	1	5	9	2	2	2	4	3	4	0	6	1	1	5	7	1	2	1	0	3	3	1	2	4	3	2	4	1	8	1
peak_73119	chr14	101705851	101706216	.	366	6	1	8	12	9	12	2	9	12	13	2	6	8	12	9	9	4	8	8	10	10	2	4	2	11	8	6	6	7	3	4	15	4	2	7	7
peak_73120	chr14	101706864	101708101	.	1238	26	36	42	36	30	32	28	41	52	49	41	35	37	35	37	46	36	26	40	38	59	31	27	33	43	29	24	20	21	32	32	32	25	45	26	43
peak_73121	chr14	101719236	101720329	.	1094	27	28	16	27	22	20	37	28	32	36	24	25	21	23	28	14	18	31	25	36	26	43	15	32	22	48	9	27	29	22	23	17	23	18	29	19
peak_73122	chr14	101730601	101732422	.	1822	111	106	74	105	71	37	77	110	102	110	66	71	77	85	66	76	74	79	96	89	74	76	58	74	92	127	74	90	66	98	70	56	84	75	65	74
peak_73123	chr14	101738018	101738271	.	254	3	11	4	6	1	1	3	5	8	9	1	2	5	3	5	1	2	5	4	12	6	5	5	7	4	9	4	6	7	10	6	3	7	1	8	5
peak_73124	chr14	101738508	101740556	.	2049	67	70	57	80	38	12	32	98	91	109	40	43	69	70	44	56	40	55	89	53	82	85	28	51	68	97	73	67	52	120	78	45	60	47	41	33
peak_73125	chr14	101758504	101761528	.	3025	143	116	138	198	133	135	165	176	179	131	167	169	126	123	130	231	148	129	223	151	163	146	119	166	262	121	167	141	115	169	135	152	78	145	104	77
peak_73126	chr14	101761646	101765481	.	3836	174	177	229	262	195	218	192	295	280	235	329	219	209	161	243	304	234	222	269	233	280	256	208	217	319	201	222	189	175	273	215	239	131	166	211	167
peak_73127	chr14	101765816	101766584	.	769	10	13	15	21	18	12	18	20	20	23	39	14	17	12	13	15	21	25	21	23	20	11	7	27	14	24	11	11	16	15	20	17	10	9	14	28
peak_73128	chr14	101767072	101769533	.	2462	54	58	79	60	53	44	49	71	82	94	111	41	86	50	38	61	62	59	70	83	71	84	56	67	62	72	40	61	50	65	70	53	41	57	72	69
peak_73129	chr14	101769753	101772104	.	2352	115	102	153	142	79	110	84	135	148	148	150	137	121	115	81	155	130	110	142	110	142	133	86	113	109	98	118	85	74	119	117	90	83	97	95	111
peak_73130	chr14	101772570	101776924	.	4355	112	157	177	141	102	101	103	148	193	170	124	151	142	156	125	158	148	159	167	113	138	168	96	142	118	156	101	102	112	179	124	105	124	121	128	108
peak_73131	chr14	101777327	101777639	.	313	3	12	7	9	9	3	7	7	11	10	5	5	7	1	5	7	8	6	5	4	11	14	2	5	6	2	8	4	11	7	8	5	3	4	9	5
peak_73132	chr14	101778836	101778997	.	162	3	2	4	7	2	1	3	5	5	2	5	3	3	3	6	9	5	7	5	2	2	4	3	4	2	5	3	3	5	4	4	2	4	2	2	3
peak_73133	chr14	101779314	101779597	.	284	0	4	6	8	7	3	3	7	6	8	7	3	5	4	12	5	4	9	6	4	5	8	7	2	9	8	8	1	5	5	5	6	8	0	4	4
peak_73134	chr14	101780382	101782339	.	1958	105	96	164	140	99	131	78	115	132	141	118	105	108	107	140	178	134	127	172	80	145	99	118	115	146	104	166	87	60	113	108	121	84	94	100	101
peak_73135	chr14	101782618	101782850	.	233	5	9	11	2	3	4	4	4	3	3	14	2	6	10	5	7	5	2	5	6	3	4	1	6	7	5	4	5	6	7	2	5	3	4	10	1
peak_73136	chr14	101783275	101784256	.	982	13	21	32	36	21	10	13	25	19	29	40	25	18	14	24	30	25	16	21	21	15	27	24	26	24	8	17	11	20	24	14	28	11	15	28	20
peak_73137	chr14	101796258	101796861	.	604	13	10	16	16	11	8	10	14	18	12	13	13	15	14	12	7	17	16	14	8	12	10	14	25	3	13	8	15	14	16	10	19	5	11	16	12
peak_73138	chr14	101797069	101798055	.	987	19	25	31	31	21	18	25	30	37	21	29	15	26	24	20	20	25	31	27	11	23	28	15	26	29	28	25	21	27	25	23	23	18	15	33	24
peak_73139	chr14	101798229	101799413	.	1185	15	13	28	26	17	10	35	33	27	19	44	37	26	29	18	14	37	35	24	27	27	22	18	33	14	20	15	18	20	30	22	20	16	21	29	21
peak_73140	chr14	101807614	101811651	.	4038	212	225	252	283	213	192	200	293	250	247	308	289	221	217	229	310	303	263	325	165	254	197	241	231	269	202	240	241	134	244	214	164	142	247	142	144
peak_73141	chr14	101812158	101812428	.	271	6	6	4	6	9	7	10	5	8	8	16	7	7	4	6	6	10	6	5	4	8	5	2	4	8	6	1	5	4	7	2	4	4	3	5	2
peak_73142	chr14	101823148	101824074	.	927	17	20	46	27	32	32	17	31	41	33	25	22	17	17	26	19	26	21	29	13	27	39	31	34	30	25	19	19	24	7	24	25	10	29	29	14
peak_73143	chr14	101827809	101827958	.	150	4	5	5	3	4	1	1	4	3	2	8	5	4	5	4	1	5	3	4	2	1	1	1	8	2	2	1	5	1	8	3	0	2	2	8	2
peak_73144	chr14	101834332	101837110	.	2779	56	96	103	101	64	51	68	151	105	136	143	73	95	101	69	79	96	89	127	56	90	101	68	100	69	94	58	83	76	78	59	76	62	105	100	92
peak_73145	chr14	101837776	101838016	.	241	5	8	9	4	5	6	6	7	10	10	10	9	4	7	3	8	10	9	8	4	7	5	7	2	7	3	7	5	4	15	6	6	3	2	13	5
peak_73146	chr14	101839138	101839616	.	479	2	9	7	8	9	5	12	11	21	15	10	12	8	11	10	2	16	7	12	10	16	8	9	9	10	15	3	6	3	11	10	7	3	12	13	5
peak_73147	chr14	101841303	101842063	.	761	12	18	19	21	8	11	17	19	28	23	27	13	13	14	8	14	17	25	22	10	17	26	10	16	13	33	12	19	14	23	27	7	25	13	17	10
peak_73148	chr14	101842222	101842743	.	522	9	14	7	11	9	6	10	15	18	18	13	10	12	10	10	10	4	7	13	22	8	14	12	10	12	15	7	20	13	9	9	7	8	12	8	7
peak_73149	chr14	101842888	101843525	.	638	11	12	11	18	16	7	16	19	11	17	16	18	11	18	14	20	13	19	13	10	14	20	14	16	18	18	10	17	18	18	20	8	11	13	18	11
peak_73150	chr14	101843643	101844128	.	486	11	13	13	13	12	14	8	16	17	21	16	14	14	11	6	10	15	11	16	14	10	16	3	6	6	8	6	12	10	16	14	13	3	14	20	12
peak_73151	chr14	101844268	101846963	.	2696	69	93	73	98	46	72	58	105	95	94	99	90	78	86	76	71	84	84	89	82	73	109	72	75	78	76	67	90	51	108	85	68	79	99	125	65
peak_73152	chr14	101847286	101848071	.	786	11	17	17	20	14	8	10	11	18	19	22	13	10	21	10	12	19	18	17	19	14	12	7	17	20	19	10	20	14	17	28	10	20	18	30	10
peak_73153	chr14	101848574	101849402	.	829	13	21	20	17	8	12	8	20	20	27	15	30	14	29	13	21	14	31	17	16	12	11	22	11	13	15	5	22	12	26	23	17	23	24	26	18
peak_73154	chr14	101849716	101850318	.	603	17	22	26	13	12	11	11	18	18	21	13	26	21	19	13	15	12	16	20	13	5	28	16	15	21	22	13	22	11	15	16	11	11	12	15	13
peak_73155	chr14	101853547	101853983	.	437	10	16	14	8	11	7	8	7	15	13	17	11	15	9	7	12	10	8	19	14	6	17	8	11	8	4	10	13	4	14	11	13	8	7	7	10
peak_73156	chr14	101856113	101856350	.	238	5	6	4	10	3	3	7	5	16	15	8	4	1	2	7	5	9	5	6	0	5	7	3	8	5	3	5	5	5	6	7	1	8	5	4	7
peak_73157	chr14	101859662	101859829	.	168	3	4	3	3	6	3	3	3	4	4	13	4	4	4	3	8	6	2	8	0	4	6	1	6	4	7	3	4	3	2	8	3	6	3	3	8
peak_73158	chr14	101864549	101866058	.	1510	38	37	34	39	19	34	26	33	25	40	30	41	28	40	45	43	51	30	53	18	29	37	37	41	34	26	25	15	28	33	35	30	22	29	32	26
peak_73159	chr14	101874786	101881341	.	6556	173	233	266	237	182	173	217	226	328	320	282	221	237	212	202	256	258	253	278	173	231	239	222	276	202	204	213	182	174	279	287	221	176	215	219	184
peak_73160	chr14	101882590	101882945	.	356	6	8	5	7	7	7	8	8	7	11	7	6	6	10	5	7	5	15	11	6	4	4	3	9	5	13	9	9	4	11	6	9	4	10	11	5
peak_73161	chr14	101885021	101885597	.	577	11	13	13	10	11	6	8	16	14	15	13	16	8	10	15	19	15	17	15	10	16	6	7	16	9	20	15	5	18	17	24	17	16	7	10	4
peak_73162	chr14	101887187	101890586	.	3400	93	104	104	91	74	74	70	115	125	121	90	101	110	93	90	93	96	115	98	86	84	113	69	80	54	119	69	99	73	110	111	70	76	95	96	77
peak_73163	chr14	101891023	101891241	.	219	3	6	9	7	5	1	3	1	12	7	4	6	4	6	4	10	4	4	3	4	11	10	6	7	4	5	3	3	6	6	9	6	6	4	3	6
peak_73164	chr14	101891851	101892276	.	426	5	9	9	11	12	5	7	8	12	10	14	5	11	5	13	10	10	13	5	4	6	10	8	7	6	4	12	13	6	14	9	11	3	8	6	10
peak_73165	chr14	101892705	101892890	.	186	6	4	5	6	2	3	7	6	6	8	3	7	5	2	5	5	6	5	3	1	1	5	3	4	3	2	5	4	5	13	6	1	5	2	3	1
peak_73166	chr14	101893849	101894092	.	244	3	8	6	8	0	12	3	10	7	3	1	4	9	9	9	5	4	4	3	4	11	7	10	5	1	5	4	3	4	4	4	4	9	8	1	3
peak_73167	chr14	101898223	101901222	.	3000	73	118	87	89	65	80	73	100	129	137	86	100	121	86	96	102	133	99	109	57	89	96	86	121	87	71	89	81	61	101	75	86	59	92	105	103
peak_73168	chr14	101901334	101901921	.	588	16	16	21	11	19	7	13	13	22	18	6	10	15	20	18	13	20	20	18	15	18	14	13	28	7	7	9	12	9	16	19	9	17	13	17	8
peak_73169	chr14	101902088	101904922	.	2835	56	63	90	85	61	67	54	54	108	82	67	62	64	90	73	99	82	67	90	57	77	98	62	81	72	51	52	72	48	73	69	66	60	63	73	71
peak_73170	chr14	101905695	101906111	.	417	11	6	11	14	7	6	1	7	10	9	7	4	7	13	11	12	8	18	15	6	5	8	8	8	8	4	7	7	6	11	14	10	4	7	4	14
peak_73171	chr14	101906723	101906972	.	250	6	5	6	7	9	4	4	9	10	3	6	4	7	5	3	8	8	4	4	10	4	6	3	6	5	9	1	4	5	4	2	12	4	0	5	12
peak_73172	chr14	101907664	101907843	.	180	2	10	5	3	5	1	5	6	6	4	2	4	4	2	3	5	7	1	4	4	1	5	2	3	5	6	1	5	6	4	8	2	6	1	5	10
peak_73173	chr14	101908405	101908639	.	235	2	13	7	13	2	5	3	6	6	4	5	5	5	2	6	7	6	1	8	1	7	7	13	3	2	9	10	4	5	9	4	3	4	3	1	4
peak_73174	chr14	101909303	101909746	.	444	9	7	16	13	6	7	5	8	14	13	8	9	19	7	12	13	14	14	16	7	13	9	12	10	5	12	14	8	5	16	16	12	6	13	11	18
peak_73175	chr14	101910880	101912623	.	1744	36	49	41	43	47	49	25	54	54	48	47	57	41	54	57	46	31	57	59	32	50	47	37	45	40	29	30	49	28	56	38	27	40	42	43	45
peak_73176	chr14	101912958	101913107	.	150	3	4	6	1	2	7	1	6	6	2	5	3	6	1	5	5	1	4	5	2	3	2	6	3	5	2	2	6	4	9	5	6	6	3	3	4
peak_73177	chr14	101914933	101918483	.	3551	159	198	236	200	141	135	124	250	214	237	188	219	190	180	145	195	209	220	277	134	197	233	173	180	179	164	183	183	138	233	177	174	194	167	193	140
peak_73178	chr14	101918593	101919224	.	632	12	14	27	25	16	6	8	22	20	24	21	21	16	16	6	13	12	10	22	11	21	12	5	10	11	15	16	5	13	18	17	11	16	17	16	13
peak_73179	chr14	101919518	101919876	.	359	7	7	11	7	3	5	9	4	10	0	8	7	4	7	6	11	11	9	12	3	8	8	4	5	4	5	7	12	11	8	6	12	7	8	8	2
peak_73180	chr14	101920177	101920558	.	382	12	11	10	19	7	6	8	15	12	22	10	5	10	11	12	6	10	10	14	11	14	8	7	11	10	13	4	6	8	15	18	10	9	8	9	8
peak_73181	chr14	101921129	101924068	.	2940	92	91	146	121	59	49	62	149	120	134	98	118	101	112	92	109	124	125	150	66	110	105	77	90	87	97	86	89	60	130	91	52	97	121	85	94
peak_73182	chr14	101924475	101930594	.	6120	229	224	304	232	164	168	145	329	304	286	431	258	250	237	214	270	247	280	324	179	244	257	180	246	221	202	213	224	150	249	233	207	224	269	197	165
peak_73183	chr14	101931748	101932223	.	476	13	10	22	11	6	4	9	8	16	8	8	11	5	8	10	14	8	6	19	7	9	9	6	9	5	11	9	9	10	11	12	11	15	10	11	5
peak_73184	chr14	101947347	101948120	.	774	110	105	118	102	106	79	118	123	102	128	127	138	114	102	135	182	121	120	144	119	126	94	93	114	173	98	131	99	87	96	112	78	80	111	108	88
peak_73185	chr14	101948259	101951409	.	3151	195	210	223	255	179	191	186	278	263	241	444	208	201	204	247	304	232	220	270	200	317	236	186	240	370	182	270	174	201	235	199	193	142	167	241	147
peak_73186	chr14	101952352	101952891	.	540	8	12	11	10	4	6	11	10	12	11	24	7	9	7	12	9	9	15	19	8	8	12	9	16	9	10	17	9	15	16	14	14	12	13	14	3
peak_73187	chr14	101953068	101953831	.	764	6	22	24	29	19	23	9	18	21	19	19	9	3	18	18	23	18	19	20	13	16	31	15	16	13	9	18	11	23	23	23	8	12	12	14	18
peak_73188	chr14	101954576	101954875	.	300	2	0	3	6	7	3	8	9	13	4	7	8	3	3	3	4	5	5	3	5	6	5	3	9	0	5	7	4	7	6	10	12	1	8	2	2
peak_73189	chr14	101957896	101958157	.	262	2	3	6	12	10	3	4	2	3	1	11	8	3	0	2	5	10	4	9	3	7	7	1	2	7	1	5	1	7	15	6	11	4	8	3	4
peak_73190	chr14	101960009	101979468	.	19460	1165	1240	1562	1446	1151	1301	1148	1624	1574	1491	2024	1423	1234	1216	1384	1756	1431	1315	1773	1216	1668	1487	1160	1505	1668	1152	1331	1172	986	1414	1314	1263	817	1219	1173	1017
peak_73191	chr14	101979644	101981698	.	2055	51	54	48	66	48	40	47	90	71	52	95	66	68	62	63	44	78	56	77	54	55	61	54	59	40	66	42	42	56	66	74	53	41	57	85	69
peak_73192	chr14	101981955	101984370	.	2416	71	76	86	85	75	51	69	105	120	119	125	69	73	57	72	68	89	85	103	97	80	70	63	67	69	105	45	56	57	69	103	51	48	60	112	57
peak_73193	chr14	101984475	102000482	.	16008	481	492	592	618	437	351	449	602	682	620	844	451	520	457	458	559	638	565	599	456	565	515	488	522	513	541	400	478	413	582	598	431	406	453	721	476
peak_73194	chr14	102000645	102003975	.	3331	79	79	93	112	63	43	66	72	112	94	137	72	82	86	71	95	92	85	117	71	97	85	73	91	76	67	68	67	63	92	127	79	69	61	68	70
peak_73195	chr14	102004953	102005880	.	928	12	17	19	28	13	18	10	28	23	27	32	16	19	22	17	32	29	26	29	16	20	29	16	21	18	21	17	15	15	24	21	21	17	12	24	19
peak_73196	chr14	102006043	102006509	.	467	12	5	11	5	6	2	7	13	21	11	16	9	8	4	8	3	12	11	15	5	16	12	10	4	4	10	5	10	14	9	17	12	10	7	10	12
peak_73197	chr14	102006717	102011137	.	4421	124	151	141	179	103	88	102	162	178	168	183	140	166	133	123	142	164	143	150	104	153	144	135	146	125	155	90	99	129	138	185	126	107	112	162	126
peak_73198	chr14	102011289	102022451	.	11163	345	332	392	401	274	227	297	417	491	376	471	363	354	321	329	362	399	410	487	295	365	394	359	340	374	343	311	324	307	405	401	306	294	328	404	267
peak_73199	chr14	102022572	102024552	.	1981	41	45	47	51	40	33	29	44	55	57	54	31	39	44	50	52	54	71	48	48	41	46	29	41	35	29	39	56	32	48	60	43	26	32	36	43
peak_73200	chr14	102024997	102026354	.	1358	25	20	38	25	29	29	29	37	39	40	38	33	24	15	23	29	26	45	33	23	41	30	22	41	28	20	25	35	25	42	33	13	13	21	34	26
peak_73201	chr14	102026564	102052295	.	25732	1017	1160	1188	1268	991	772	998	1269	1505	1089	1388	1218	1073	1019	1154	1244	1298	1298	1345	1014	1348	1201	1053	1166	1379	1006	1098	1113	1003	1398	1305	1028	778	971	1096	866
peak_73202	chr14	102052422	102053055	.	634	4	11	16	31	17	3	15	22	19	12	19	20	15	8	7	23	10	10	16	7	12	14	12	10	17	15	14	13	15	29	15	10	11	10	23	10
peak_73203	chr14	102053226	102053450	.	225	5	2	11	5	1	3	5	2	13	5	8	6	7	3	2	2	4	5	6	6	3	5	0	4	4	6	1	4	6	1	3	12	5	2	7	1
peak_73204	chr14	102053791	102054556	.	766	19	17	22	20	16	5	15	12	18	19	10	20	8	14	13	20	15	24	17	16	21	21	12	11	26	11	15	18	15	30	14	18	25	9	13	10
peak_73205	chr14	102054702	102060756	.	6055	165	171	178	214	150	134	139	207	206	207	146	188	138	154	173	186	196	214	193	110	157	193	129	180	189	154	146	183	155	222	185	182	147	174	139	119
peak_73206	chr14	102062916	102063373	.	458	6	4	11	11	14	10	10	23	14	15	11	7	11	2	5	17	16	6	17	9	8	7	12	8	9	4	11	8	10	7	11	12	8	10	13	18
peak_73207	chr14	102063512	102064385	.	874	6	23	19	18	26	20	17	21	29	29	21	8	24	11	12	26	16	13	25	17	12	17	14	15	23	13	30	13	25	23	21	17	20	26	8	13
peak_73208	chr14	102070965	102072420	.	1456	29	24	39	32	29	46	24	44	33	24	49	23	20	38	44	61	48	23	32	20	48	38	26	37	45	21	34	30	18	23	48	27	20	33	21	24
peak_73209	chr14	102079040	102079265	.	226	6	4	9	6	4	0	7	5	9	3	13	5	2	2	7	5	4	4	1	5	4	5	7	2	8	10	3	3	7	1	7	6	2	3	5	3
peak_73210	chr14	102079801	102079976	.	176	1	4	5	2	1	2	3	8	4	6	6	6	6	4	4	4	7	9	5	3	3	2	5	3	4	2	5	5	5	4	7	3	6	6	4	2
peak_73211	chr14	102080496	102090157	.	9662	511	643	930	1159	627	771	738	867	899	937	1406	763	696	608	892	1183	800	713	989	930	1101	707	592	788	985	801	874	553	543	837	853	842	557	864	612	569
peak_73212	chr14	102091252	102091393	.	142	1	2	1	5	2	3	4	2	6	3	11	4	2	0	1	0	7	4	5	4	2	1	0	1	7	3	0	4	2	1	4	2	0	3	3	6
peak_73213	chr14	102093579	102093984	.	406	8	5	16	7	14	6	7	9	8	11	15	2	6	2	9	12	8	3	6	3	11	4	5	6	14	5	5	6	9	11	9	4	7	8	9	5
peak_73214	chr14	102094127	102098438	.	4312	225	208	248	334	184	168	203	263	311	240	355	219	219	224	193	277	216	210	284	240	257	268	234	193	312	227	210	216	165	231	224	179	167	192	194	167
peak_73215	chr14	102098693	102098942	.	250	3	6	7	4	2	1	4	7	4	4	9	6	5	4	1	5	7	0	6	9	4	5	5	5	5	5	2	3	9	4	6	3	6	5	15	4
peak_73216	chr14	102100015	102100164	.	150	3	6	2	3	4	5	3	0	2	4	7	5	3	5	3	4	6	3	2	7	6	0	4	6	2	2	5	2	2	5	3	2	2	4	5	2
peak_73217	chr14	102101244	102101966	.	723	10	27	23	16	3	6	15	17	15	13	11	14	8	20	6	13	9	18	21	4	15	14	13	20	13	13	5	8	16	24	14	17	8	11	15	7
peak_73218	chr14	102105544	102106235	.	692	8	16	18	20	18	11	10	11	16	19	28	16	10	12	13	20	16	15	21	8	13	13	15	26	20	8	21	8	13	20	18	15	10	13	7	10
peak_73219	chr14	102106570	102106922	.	353	7	9	8	4	11	6	4	14	9	9	9	8	9	6	7	21	17	11	9	6	11	7	15	18	10	4	10	3	6	14	9	3	6	16	4	13
peak_73220	chr14	102138593	102141520	.	2928	207	189	229	295	182	198	227	280	229	228	265	212	189	169	246	280	286	209	263	212	260	225	227	217	323	204	245	179	143	211	239	221	137	207	188	160
peak_73221	chr14	102182950	102185615	.	2666	87	101	96	86	64	45	67	107	94	150	103	67	86	90	93	104	116	73	129	56	106	77	106	78	88	63	68	64	38	75	84	74	57	94	63	91
peak_73222	chr14	102186216	102188038	.	1823	54	56	54	48	36	39	34	57	48	67	44	26	42	60	50	51	60	49	57	41	37	41	37	36	47	48	28	30	29	51	57	27	29	41	48	36
peak_73223	chr14	102200586	102201099	.	514	8	16	6	14	7	6	6	12	13	15	13	19	16	11	14	13	26	10	20	13	7	12	15	23	13	16	14	18	7	14	13	9	6	6	15	10
peak_73224	chr14	102201822	102202309	.	488	6	9	9	18	13	9	7	11	17	12	11	10	2	9	21	12	17	17	14	13	5	13	13	18	15	6	13	7	8	14	11	19	14	9	15	7
peak_73225	chr14	102206658	102207302	.	645	13	11	6	16	11	5	16	16	16	24	17	11	14	7	11	14	19	15	10	21	16	18	13	10	21	14	22	9	15	14	11	17	9	4	12	14
peak_73226	chr14	102207930	102208382	.	453	3	9	12	9	6	14	5	7	13	18	9	7	4	3	11	12	6	6	5	7	13	5	10	10	14	7	6	4	12	11	14	11	5	11	9	11
peak_73227	chr14	102209331	102209626	.	296	1	2	7	7	6	4	7	8	4	4	5	5	4	3	6	9	14	8	8	8	5	6	6	4	7	3	2	12	3	11	2	6	3	3	5	10
peak_73228	chr14	102211311	102214439	.	3129	86	109	128	134	102	89	83	166	139	122	128	91	101	124	112	110	102	115	149	74	138	117	112	111	112	92	105	116	79	150	113	105	91	83	103	92
peak_73229	chr14	102214823	102220292	.	5470	211	199	256	241	162	193	157	293	269	230	249	189	190	190	189	222	224	241	274	148	244	239	186	186	245	203	188	192	150	241	197	223	176	217	281	163
peak_73230	chr14	102220831	102221573	.	743	9	16	14	27	10	9	15	24	20	21	16	2	10	15	12	15	20	23	19	6	21	15	14	14	22	12	13	16	10	18	18	24	8	17	19	5
peak_73231	chr14	102225731	102227859	.	2129	37	49	44	63	29	20	25	54	48	43	36	24	30	38	44	51	48	47	36	27	46	30	32	34	39	33	50	27	28	52	46	54	31	37	34	32
peak_73232	chr14	102230398	102236475	.	6078	151	191	183	160	143	159	125	214	195	200	168	135	153	166	183	202	181	170	181	112	197	199	141	165	203	122	163	151	125	182	175	150	125	173	175	119
peak_73233	chr14	102237616	102238246	.	631	13	14	20	20	14	6	13	11	19	22	9	15	13	22	16	12	8	18	21	11	5	16	12	8	9	13	13	12	12	12	14	14	14	8	20	22
peak_73234	chr14	102238378	102238796	.	419	9	6	5	22	6	6	7	8	15	15	9	6	9	8	17	9	13	9	7	4	7	9	4	9	9	7	3	15	16	11	14	10	7	5	12	6
peak_73235	chr14	102247050	102247640	.	591	8	13	14	7	19	18	5	15	12	18	9	10	11	18	12	17	12	7	15	15	7	8	9	5	10	9	16	11	12	22	10	19	10	13	8	8
peak_73236	chr14	102247763	102248328	.	566	16	19	22	13	22	19	7	16	15	18	21	18	13	12	16	22	15	14	16	14	12	10	18	15	13	13	18	12	9	9	12	12	11	14	10	18
peak_73237	chr14	102256837	102257573	.	737	12	15	22	13	9	13	11	21	21	15	11	13	13	22	13	18	29	16	24	13	19	8	19	14	25	10	11	12	17	19	13	15	24	12	13	21
peak_73238	chr14	102264622	102265579	.	958	26	27	31	18	12	13	11	18	36	17	13	27	16	39	26	27	26	30	27	12	33	24	19	21	23	18	21	23	12	26	27	18	24	25	17	22
peak_73239	chr14	102280965	102281147	.	183	3	6	2	3	4	0	1	11	9	4	3	5	2	1	5	3	4	4	6	2	8	8	1	2	6	3	2	5	4	3	4	1	2	3	6	2
peak_73240	chr14	102292834	102293131	.	298	7	9	11	5	4	4	7	8	14	6	5	10	13	2	1	3	9	9	8	3	8	4	5	14	10	3	4	12	4	6	6	4	6	4	8	9
peak_73241	chr14	102293981	102296149	.	2169	58	65	75	74	73	45	52	96	79	81	71	86	63	84	62	85	87	87	82	49	79	80	83	79	98	56	43	74	41	88	54	39	52	82	102	51
peak_73242	chr14	102303398	102303545	.	148	1	3	5	1	1	3	1	0	2	3	7	4	4	2	1	7	6	6	7	3	5	4	7	8	2	5	3	1	3	1	5	2	2	1	3	9
peak_73243	chr14	102303756	102303959	.	204	5	8	5	5	1	2	1	4	4	6	7	5	9	6	4	8	6	4	7	2	9	5	9	5	6	4	2	5	1	5	2	4	4	10	7	5
peak_73244	chr14	102304079	102305895	.	1817	140	124	208	196	156	180	158	197	169	177	240	179	137	120	179	257	201	149	234	168	288	175	160	198	199	179	190	147	92	145	167	148	98	186	143	120
peak_73245	chr14	102310612	102311066	.	455	7	15	7	11	7	9	12	12	9	8	9	8	6	8	8	7	8	3	17	8	7	12	7	5	18	6	8	8	10	5	13	10	10	12	10	6
peak_73246	chr14	102313635	102324675	.	11041	932	875	1186	1336	933	848	1024	1436	1361	1039	1336	1091	871	823	924	1382	1103	977	1490	959	1272	986	915	1025	1434	988	1115	952	773	1080	944	1120	652	1097	981	648
peak_73247	chr14	102333855	102334406	.	552	7	7	10	14	5	3	11	21	14	15	9	6	9	14	7	11	4	14	7	12	17	9	13	14	15	17	7	11	12	16	12	14	8	12	15	6
peak_73248	chr14	102337460	102341040	.	3581	90	91	109	124	80	57	92	98	116	103	109	102	80	96	90	117	89	100	124	80	85	123	76	116	114	93	83	110	81	104	88	72	56	95	126	75
peak_73249	chr14	102341180	102342243	.	1064	10	20	28	31	14	11	18	32	28	23	28	15	19	18	16	14	32	18	27	19	16	30	16	23	25	36	26	24	24	26	29	19	17	21	22	13
peak_73250	chr14	102343984	102344483	.	500	8	7	6	12	7	7	13	18	11	11	5	11	9	7	6	9	5	5	13	9	6	4	16	8	27	10	3	9	3	11	8	7	3	4	13	8
peak_73251	chr14	102345132	102346064	.	933	14	20	28	38	17	8	14	29	29	25	21	14	18	18	20	18	18	25	24	17	20	18	17	24	21	35	17	23	17	33	24	26	21	13	18	27
peak_73252	chr14	102346209	102346379	.	171	2	3	4	4	4	2	2	5	4	4	7	4	4	5	7	4	0	1	1	3	2	7	3	2	10	3	0	7	3	11	3	2	6	3	3	4
peak_73253	chr14	102347272	102347444	.	173	1	4	2	5	5	2	1	6	3	5	2	1	2	1	3	1	2	6	4	7	1	3	6	9	4	3	4	8	2	1	5	4	2	7	1	5
peak_73254	chr14	102348350	102348859	.	510	8	9	13	14	10	9	8	14	14	8	9	6	10	4	15	7	7	10	19	10	15	8	5	6	14	6	4	15	8	18	16	13	8	11	4	8
peak_73255	chr14	102351985	102352541	.	557	11	7	10	23	7	12	10	8	19	16	16	11	13	10	16	11	13	8	15	12	11	12	11	16	21	11	10	9	8	14	19	14	9	11	6	15
peak_73256	chr14	102358343	102358532	.	190	0	9	1	6	4	0	7	4	7	5	14	2	3	1	1	0	3	3	7	2	1	1	3	9	6	1	3	5	5	3	7	1	1	4	7	4
peak_73257	chr14	102359868	102365061	.	5194	334	352	371	430	332	256	311	480	447	383	550	375	319	302	352	426	318	375	495	335	372	298	277	315	601	326	427	355	257	401	334	349	250	335	484	271
peak_73258	chr14	102365205	102365824	.	620	11	15	9	12	10	6	11	14	13	13	25	11	7	7	17	19	15	11	15	17	6	20	10	9	26	13	14	16	11	13	16	10	10	12	19	2
peak_73259	chr14	102368743	102369333	.	591	13	16	12	7	6	9	5	20	9	15	12	11	9	16	13	10	10	16	7	12	11	16	7	9	19	18	6	12	11	14	14	11	9	19	20	3
peak_73260	chr14	102370033	102371646	.	1614	22	37	36	46	34	31	31	34	41	50	45	28	31	39	50	31	28	39	45	44	23	34	20	32	48	24	25	41	41	42	30	28	26	33	46	25
peak_73261	chr14	102372303	102372917	.	615	6	12	24	21	16	6	6	14	18	17	15	11	7	11	8	11	9	10	12	13	10	13	3	6	10	5	5	3	16	15	14	10	11	11	16	11
peak_73262	chr14	102374305	102376313	.	2009	42	58	52	52	32	23	44	52	58	47	57	41	34	34	41	42	43	52	51	50	32	53	21	37	43	51	32	48	51	61	48	27	36	53	65	43
peak_73263	chr14	102376507	102377044	.	538	10	20	12	7	11	11	12	7	15	16	19	16	9	11	23	13	5	15	11	21	12	15	9	13	20	13	4	12	20	6	12	15	16	4	15	8
peak_73264	chr14	102379221	102379485	.	265	1	1	9	10	10	0	3	7	8	10	3	10	5	3	11	2	4	5	5	4	9	2	4	6	6	8	2	6	3	8	5	6	4	9	4	14
peak_73265	chr14	102379802	102380247	.	446	6	13	10	17	7	6	5	15	11	20	4	15	12	7	2	12	11	11	12	7	8	6	7	9	18	20	9	10	9	12	13	11	8	10	5	9
peak_73266	chr14	102381188	102381335	.	148	4	4	4	9	2	0	0	0	2	6	1	3	1	2	6	6	2	6	1	2	1	5	2	6	3	1	4	5	5	7	1	7	2	6	10	1
peak_73267	chr14	102381987	102383271	.	1285	25	36	40	49	36	18	33	41	39	43	30	24	33	27	22	31	31	25	30	31	29	14	11	48	30	33	13	30	37	32	37	14	25	25	49	34
peak_73268	chr14	102383462	102383729	.	268	6	9	10	6	15	3	12	1	4	6	2	4	5	4	4	7	5	5	7	5	3	8	4	2	5	7	1	9	10	10	7	8	6	11	1	7
peak_73269	chr14	102383973	102384674	.	702	17	20	25	15	21	16	19	22	21	25	24	11	5	18	13	21	19	18	16	26	16	20	11	20	25	19	15	22	21	31	25	11	31	18	27	13
peak_73270	chr14	102384876	102397784	.	12909	544	492	571	574	495	388	567	687	673	575	539	666	509	484	426	514	471	649	603	479	459	568	360	442	598	637	371	609	495	606	524	450	568	535	831	402
peak_73271	chr14	102404383	102410393	.	6011	500	384	498	504	369	314	367	610	534	479	375	557	424	392	293	447	428	529	646	334	448	451	378	329	542	487	361	493	290	429	449	367	374	482	491	289
peak_73272	chr14	102410589	102413168	.	2580	77	55	94	94	69	52	78	113	94	83	63	114	94	88	66	90	82	108	104	61	68	95	54	66	87	85	56	83	60	73	61	68	87	84	119	58
peak_73273	chr14	102413416	102426135	.	12720	865	904	847	1010	791	587	877	1230	965	997	768	1075	811	762	728	795	706	1035	1095	911	820	833	597	728	963	1086	690	1031	698	1098	788	847	712	951	1059	672
peak_73274	chr14	102426292	102428217	.	1926	87	66	80	99	70	44	57	126	95	90	51	65	64	85	63	70	66	83	101	92	76	63	61	63	78	83	75	76	48	93	71	54	56	87	91	71
peak_73275	chr14	102428364	102430865	.	2502	65	76	56	91	65	44	67	84	84	80	63	74	55	76	70	70	67	85	93	59	53	50	48	67	66	63	42	68	66	93	63	48	42	74	74	49
peak_73276	chr14	102431457	102432339	.	883	20	16	10	25	25	14	29	26	18	25	30	23	10	19	13	21	23	17	21	22	23	18	14	24	23	19	19	22	29	33	30	20	25	28	31	19
peak_73277	chr14	102433253	102433421	.	169	2	7	4	3	4	0	5	7	5	2	5	5	1	4	1	4	7	5	6	6	3	2	8	5	0	8	2	3	12	4	4	2	5	5	1	7
peak_73278	chr14	102433578	102440884	.	7307	199	259	249	315	252	163	237	329	257	302	250	212	222	223	260	253	254	283	313	242	282	224	212	228	276	316	210	267	233	269	258	233	213	243	348	271
peak_73279	chr14	102441657	102442184	.	528	6	9	23	17	20	9	5	9	14	11	7	14	11	7	8	11	12	10	12	16	9	5	8	15	11	10	8	10	10	15	7	9	9	15	14	5
peak_73280	chr14	102444285	102444476	.	192	3	1	4	5	1	0	5	6	6	2	6	5	3	1	2	4	5	4	10	5	4	2	5	2	4	4	5	6	3	7	6	13	4	8	2	3
peak_73281	chr14	102444749	102446412	.	1664	40	35	74	73	30	18	23	74	41	43	44	66	34	47	37	28	43	50	36	48	39	40	44	31	52	51	41	32	47	54	47	39	28	61	43	30
peak_73282	chr14	102446553	102446744	.	192	3	5	11	7	4	5	1	4	3	12	7	7	2	7	2	4	3	8	3	4	4	5	3	4	5	4	5	2	1	6	9	2	3	6	4	3
peak_73283	chr14	102447093	102447406	.	314	6	9	8	11	6	3	7	4	12	14	6	8	4	13	6	13	13	10	12	4	5	6	3	9	6	2	5	5	4	12	12	9	7	5	6	6
peak_73284	chr14	102448384	102448625	.	242	6	4	13	11	2	1	2	3	10	9	2	5	7	4	4	4	9	6	6	6	5	6	2	9	8	8	3	1	3	10	13	1	3	7	7	2
peak_73285	chr14	102449393	102449732	.	340	4	6	5	13	5	3	6	5	6	11	14	5	5	11	3	17	2	9	18	3	5	6	4	3	9	6	10	1	3	7	11	8	4	10	4	3
peak_73286	chr14	102450235	102451413	.	1179	22	29	23	24	27	23	12	16	29	26	26	16	20	30	23	32	17	23	31	23	20	23	17	36	21	12	17	20	20	34	39	18	15	40	17	21
peak_73287	chr14	102452184	102453733	.	1550	18	18	30	38	24	18	36	57	45	52	35	15	22	28	24	31	32	37	43	16	44	32	21	26	22	27	15	35	31	24	40	30	23	48	22	38
peak_73288	chr14	102453872	102455642	.	1771	23	32	44	47	42	23	33	44	55	47	41	34	26	28	35	43	41	41	50	53	35	40	23	35	52	31	19	37	38	62	52	39	25	30	24	36
peak_73289	chr14	102457124	102457367	.	244	3	2	4	9	8	1	4	1	5	5	3	4	3	2	4	5	3	4	8	8	9	5	5	5	2	5	8	8	7	6	7	12	2	2	4	4
peak_73290	chr14	102457970	102458893	.	924	11	20	24	32	32	19	23	30	37	31	17	22	16	20	25	39	27	35	29	21	26	24	37	31	20	14	32	26	26	37	24	18	14	23	24	22
peak_73291	chr14	102459093	102463329	.	4237	155	192	207	221	186	102	130	234	190	263	164	227	224	210	188	207	264	235	232	128	193	200	244	192	182	172	196	162	96	195	192	134	95	214	184	139
peak_73292	chr14	102463462	102464298	.	837	15	28	26	16	26	15	19	37	25	28	17	14	17	25	10	23	24	33	30	19	27	13	27	23	26	18	20	20	12	24	28	24	14	20	24	20
peak_73293	chr14	102464417	102465178	.	762	7	15	21	22	17	13	8	16	17	26	11	8	6	15	12	18	23	22	18	18	19	7	15	14	11	6	10	16	20	16	17	15	6	21	20	14
peak_73294	chr14	102465698	102466300	.	603	14	20	15	12	19	8	7	18	15	19	13	14	12	8	13	9	17	4	7	10	11	16	17	17	9	14	13	9	8	15	13	15	10	10	11	8
peak_73295	chr14	102470332	102477644	.	7313	285	367	473	406	264	245	236	333	370	397	295	320	307	335	332	441	436	375	474	208	336	364	305	359	402	259	455	302	183	324	393	289	224	320	208	248
peak_73296	chr14	102477992	102487730	.	9739	417	497	519	554	346	312	342	556	491	549	433	461	428	445	377	453	506	511	544	467	444	504	435	418	446	500	384	457	298	497	408	343	328	452	525	338
peak_73297	chr14	102488638	102494545	.	5908	181	194	238	231	169	134	144	238	190	230	272	186	147	173	156	185	176	211	231	226	168	189	154	180	165	230	161	169	152	245	184	162	153	206	306	151
peak_73298	chr14	102494926	102501227	.	6302	202	244	339	254	211	181	235	304	356	350	400	201	144	264	201	297	266	265	354	228	303	218	234	241	322	293	230	221	206	307	264	213	156	284	289	258
peak_73299	chr14	102501364	102501536	.	173	2	5	3	6	3	2	3	7	7	7	10	4	5	4	5	2	10	7	3	4	5	8	3	1	2	1	7	6	3	9	4	3	0	1	2	3
peak_73300	chr14	102501695	102503196	.	1502	34	20	52	35	31	23	41	58	47	40	58	35	33	43	36	37	38	52	44	22	30	45	29	29	33	35	35	35	23	61	38	33	38	55	50	49
peak_73301	chr14	102503562	102507572	.	4011	130	142	200	182	109	94	125	152	189	145	244	134	114	122	104	172	145	141	180	159	167	140	101	131	203	136	140	109	124	171	159	151	87	123	112	99
peak_73302	chr14	102507833	102509732	.	1900	161	162	247	274	150	173	154	272	296	179	314	185	158	187	212	256	181	199	286	194	269	179	170	202	370	228	227	168	136	239	177	256	106	173	319	149
peak_73303	chr14	102509951	102511780	.	1830	42	53	65	53	43	42	41	62	69	65	138	56	44	49	52	82	63	69	80	44	77	50	47	55	119	51	69	42	49	68	51	71	40	47	90	46
peak_73304	chr14	102512109	102512357	.	249	4	6	9	12	0	7	6	4	6	5	7	5	4	1	5	7	2	6	4	3	7	2	3	6	9	2	2	3	3	9	5	2	5	4	4	5
peak_73305	chr14	102512666	102512991	.	326	2	8	3	13	8	3	9	6	8	4	4	4	4	1	9	7	4	5	8	8	10	8	3	5	9	6	5	1	16	3	7	9	2	12	4	3
peak_73306	chr14	102514472	102514932	.	461	11	7	10	15	8	11	14	6	8	7	14	5	7	7	5	7	7	10	10	11	6	7	5	6	8	9	5	5	8	10	10	14	10	12	11	6
peak_73307	chr14	102516270	102518855	.	2586	242	217	317	377	180	208	258	374	382	297	282	321	261	224	241	292	279	329	434	199	291	223	257	230	413	295	296	201	175	319	239	346	220	264	280	222
peak_73308	chr14	102523009	102526227	.	3219	188	199	212	214	196	194	195	236	230	207	246	210	202	188	181	271	252	196	273	166	243	214	197	217	257	187	218	215	155	225	178	197	131	205	173	137
peak_73309	chr14	102555105	102555777	.	673	9	25	22	45	18	25	26	31	40	37	16	18	27	31	24	30	34	31	51	16	24	33	25	16	37	31	45	11	18	19	28	35	14	19	22	20
peak_73310	chr14	102579539	102580949	.	1411	35	33	36	41	29	32	17	33	50	39	33	25	30	30	33	56	67	35	57	40	50	54	42	63	51	28	45	36	21	38	30	41	19	46	20	34
peak_73311	chr14	102590148	102590564	.	417	9	10	9	14	11	6	13	25	6	9	11	12	6	6	11	11	10	9	7	15	10	15	6	7	10	7	10	10	7	8	15	19	9	9	9	8
peak_73312	chr14	102590711	102592433	.	1723	163	153	220	200	139	168	149	251	194	178	176	158	133	145	154	227	147	192	269	152	182	173	174	164	272	161	255	149	113	169	151	217	114	173	130	122
peak_73313	chr14	102592580	102595538	.	2959	214	215	281	276	176	176	194	334	275	207	229	212	147	176	206	252	228	206	283	158	252	208	200	200	343	164	230	152	110	247	218	248	99	180	169	117
peak_73314	chr14	102685684	102686944	.	1261	50	32	34	49	20	14	23	42	34	38	28	32	27	42	31	21	22	47	39	26	35	34	38	37	18	42	22	33	19	41	29	18	23	40	29	33
peak_73315	chr14	102687938	102690171	.	2234	117	88	95	113	86	62	69	106	101	142	64	100	108	93	72	83	86	106	123	54	86	98	89	99	70	110	64	86	69	105	62	63	59	113	62	67
peak_73316	chr14	102692862	102696767	.	3906	122	136	124	127	121	83	71	140	133	142	99	147	131	110	143	101	107	128	137	93	140	177	139	105	81	90	92	120	79	136	159	59	109	108	92	90
peak_73317	chr14	102696943	102698093	.	1151	54	43	32	40	28	24	14	37	30	55	33	49	35	43	19	26	29	34	37	24	33	46	30	24	19	35	20	41	19	44	32	9	30	33	27	10
peak_73318	chr14	102700043	102700528	.	486	10	18	8	12	9	6	7	12	10	10	5	15	16	10	10	8	6	10	11	9	12	15	12	5	7	9	7	11	5	23	13	9	7	10	6	9
peak_73319	chr14	102722476	102725580	.	3105	55	68	103	79	84	79	51	58	60	95	92	71	61	72	112	101	116	62	100	52	103	119	83	93	87	50	78	67	61	101	87	67	56	84	64	71
peak_73320	chr14	102725776	102728025	.	2250	44	77	75	71	62	69	30	58	38	77	79	57	60	66	77	64	55	75	72	45	84	69	56	65	69	72	41	95	59	62	60	62	59	63	43	46
peak_73321	chr14	102728134	102728895	.	762	15	26	18	23	19	28	9	18	7	34	13	22	19	19	17	17	23	20	18	9	20	24	16	16	18	14	21	18	16	23	19	20	10	27	10	12
peak_73322	chr14	102731965	102732528	.	564	9	6	13	8	15	11	8	14	13	13	11	5	11	8	13	15	18	8	12	4	8	6	8	13	12	12	10	5	9	19	11	18	5	16	9	10
peak_73323	chr14	102749147	102750236	.	1090	31	25	26	35	22	19	29	39	38	41	23	31	22	27	13	24	26	28	29	17	19	22	16	26	44	47	22	16	21	26	16	16	30	52	26	15
peak_73324	chr14	102774559	102782648	.	8090	530	622	645	727	537	492	548	877	822	751	953	732	517	627	581	695	624	710	829	547	664	718	594	550	817	614	673	570	449	701	587	738	452	637	666	390
peak_73325	chr14	102782758	102783342	.	585	14	13	18	16	16	7	17	18	24	22	19	19	16	21	10	17	22	26	25	9	10	22	13	14	11	14	10	13	21	12	13	18	14	14	29	8
peak_73326	chr14	102784327	102786281	.	1955	66	57	60	51	76	35	51	86	103	89	56	88	65	74	61	58	81	86	102	43	72	74	55	67	54	54	39	52	54	66	50	59	41	52	77	56
peak_73327	chr14	102786874	102787130	.	257	9	7	8	6	3	1	8	6	9	9	8	6	4	3	5	6	4	5	5	1	5	5	1	1	2	2	4	0	7	5	3	10	6	6	9	8
peak_73328	chr14	102790457	102790727	.	271	4	3	4	3	3	5	2	10	7	9	7	12	4	7	11	8	5	7	5	3	6	7	4	12	11	6	4	2	8	11	10	9	6	7	6	10
peak_73329	chr14	102816722	102817646	.	925	10	15	25	19	27	7	17	17	19	23	15	13	18	21	28	21	19	21	25	19	24	16	19	28	21	17	11	12	16	18	25	26	13	34	16	12
peak_73330	chr14	102817908	102820503	.	2596	164	143	188	191	172	103	173	225	216	219	164	185	181	165	154	154	262	192	212	151	196	199	185	191	182	168	157	146	145	197	156	154	121	176	199	142
peak_73331	chr14	102820716	102820958	.	243	3	4	16	6	2	6	6	8	6	6	6	4	1	7	9	8	15	9	6	2	6	6	2	5	6	7	8	5	9	3	5	5	2	10	12	7
peak_73332	chr14	102824751	102830948	.	6198	285	281	311	328	234	278	262	335	349	367	315	308	255	326	295	278	327	300	356	274	331	344	285	318	315	289	248	272	177	313	321	229	190	318	273	234
peak_73333	chr14	102831100	102831708	.	609	12	18	17	23	11	14	7	18	25	24	17	10	13	11	15	13	12	14	14	15	13	9	6	13	11	12	7	6	13	9	16	15	10	11	12	13
peak_73334	chr14	102833652	102833819	.	168	1	2	3	5	6	1	2	2	7	3	1	6	4	4	0	5	8	2	3	1	6	1	3	6	3	1	1	1	5	3	5	6	3	2	4	3
peak_73335	chr14	102834189	102834434	.	246	7	2	6	10	5	8	2	5	7	10	2	7	5	4	6	4	5	6	4	5	4	5	7	3	7	5	3	5	8	11	6	7	2	6	4	2
peak_73336	chr14	102834974	102836320	.	1347	61	40	32	28	17	19	17	61	42	51	18	52	25	52	19	21	37	68	49	21	16	23	34	29	25	25	18	33	28	48	21	26	29	48	42	10
peak_73337	chr14	102847891	102851097	.	3207	100	102	154	161	129	107	109	153	178	170	99	164	111	128	131	127	156	147	141	82	135	152	94	125	123	82	94	121	74	140	120	97	66	153	158	106
peak_73338	chr14	102851366	102851699	.	334	11	7	9	6	4	5	8	6	14	6	9	7	6	4	13	10	8	7	5	2	9	5	5	7	8	12	5	13	6	7	8	6	3	16	4	7
peak_73339	chr14	102870764	102871579	.	816	10	22	18	12	24	9	15	19	32	16	18	23	12	13	24	17	9	16	26	14	13	14	9	11	16	12	18	14	11	23	18	13	17	26	15	12
peak_73340	chr14	102877557	102877927	.	371	5	9	5	8	14	10	6	9	13	18	13	5	7	6	7	10	11	9	14	4	11	10	3	9	5	6	8	2	6	9	8	5	3	16	8	6
peak_73341	chr14	102878246	102879371	.	1126	17	39	24	21	22	22	21	24	24	26	31	20	23	24	14	17	33	21	23	19	22	23	22	26	22	17	18	20	24	20	24	19	16	21	29	18
peak_73342	chr14	102885063	102885469	.	407	11	6	11	14	8	8	8	13	10	10	9	13	11	10	9	8	8	11	10	11	10	9	7	4	10	6	4	9	3	7	9	7	5	9	8	11
peak_73343	chr14	102888006	102888666	.	661	18	8	13	11	12	12	12	18	22	13	8	12	20	17	15	12	14	21	18	11	13	16	10	15	12	18	10	21	9	25	14	11	11	16	20	10
peak_73344	chr14	102892141	102894278	.	2138	93	62	76	58	49	47	36	73	88	113	44	91	81	109	71	66	77	106	105	35	57	94	68	57	48	49	56	78	42	78	59	38	69	77	114	55
peak_73345	chr14	102896209	102896357	.	149	4	5	8	2	4	3	1	2	3	5	1	3	5	10	2	1	4	4	4	2	2	3	3	3	5	1	3	5	2	10	4	2	9	1	2	1
peak_73346	chr14	102899264	102899838	.	575	1	5	12	11	8	5	11	15	19	14	11	19	9	14	19	10	12	18	19	8	10	9	11	7	20	12	13	17	12	12	19	11	14	11	24	9
peak_73347	chr14	102900046	102904622	.	4577	126	144	156	171	155	156	126	190	189	197	170	205	148	148	211	137	133	187	188	130	205	190	132	127	208	146	130	158	115	185	167	150	126	161	230	132
peak_73348	chr14	102907037	102907420	.	384	1	2	7	11	7	4	5	7	8	11	4	7	2	3	8	9	6	9	7	10	16	7	3	8	7	9	5	7	3	8	4	12	5	4	7	3
peak_73349	chr14	102908081	102908297	.	217	9	8	7	2	5	3	1	6	8	10	3	4	4	3	7	3	6	12	4	7	1	9	2	5	5	10	4	7	5	12	10	3	6	5	3	5
peak_73350	chr14	102908540	102909123	.	584	9	9	14	8	14	3	11	19	15	14	8	5	10	9	12	12	8	10	13	12	12	11	15	16	20	11	6	6	12	14	24	7	5	7	10	7
peak_73351	chr14	102909313	102909746	.	434	4	8	6	11	9	14	15	12	19	14	5	9	3	10	9	9	9	13	13	7	11	10	8	9	8	9	4	9	13	11	16	11	4	10	12	9
peak_73352	chr14	102913729	102914440	.	712	12	19	20	19	11	5	12	21	18	17	13	9	13	24	8	12	9	28	20	10	10	14	6	14	11	21	8	13	11	19	24	18	6	16	22	8
peak_73353	chr14	102914576	102914772	.	197	2	1	2	6	2	4	3	2	4	3	4	11	1	4	5	3	3	7	5	7	2	1	6	4	11	7	1	4	3	4	4	3	8	4	7	7
peak_73354	chr14	102915440	102916243	.	804	22	20	19	16	17	21	11	26	18	21	8	13	8	7	10	11	13	17	29	22	14	21	6	17	27	16	12	12	13	22	14	21	9	23	15	9
peak_73355	chr14	102916409	102918374	.	1966	44	59	58	61	48	39	30	55	57	54	41	54	32	34	43	46	38	52	57	37	38	75	37	28	63	57	29	52	35	49	36	39	47	34	36	27
peak_73356	chr14	102922744	102923364	.	621	7	23	12	21	16	20	3	17	22	19	11	8	8	10	9	9	8	6	23	15	20	6	7	7	14	9	10	12	11	12	19	14	12	18	13	13
peak_73357	chr14	102929388	102929596	.	209	7	4	10	1	5	5	3	5	6	6	4	3	5	3	4	6	5	4	5	6	4	1	1	1	3	4	4	4	4	3	6	12	0	4	7	2
peak_73358	chr14	102929952	102930178	.	227	5	3	5	12	5	2	3	11	9	4	4	4	5	1	10	5	4	5	5	3	7	5	0	8	9	8	3	3	5	9	5	7	2	4	4	3
peak_73359	chr14	102935427	102935638	.	212	2	5	2	4	3	2	5	10	2	7	1	4	4	2	6	6	3	7	8	6	2	4	2	2	5	3	2	5	2	7	2	2	8	6	5	1
peak_73360	chr14	102936208	102936635	.	428	6	5	13	6	6	6	13	10	7	12	11	5	2	8	6	6	7	6	14	5	9	10	7	9	4	9	7	8	14	9	22	12	4	6	14	4
peak_73361	chr14	102937530	102937685	.	156	1	3	3	5	3	1	4	3	6	2	5	1	1	6	6	3	3	3	5	2	1	3	1	7	1	2	1	4	6	6	3	1	3	6	8	3
peak_73362	chr14	102939823	102942623	.	2801	84	122	104	100	66	72	67	134	122	118	96	102	100	134	96	68	81	135	124	82	114	136	71	67	106	118	108	122	65	88	104	89	90	93	174	86
peak_73363	chr14	102948776	102951787	.	3012	60	73	94	94	72	60	65	87	98	93	104	78	67	69	71	78	77	82	81	41	100	87	64	95	86	53	60	61	63	93	95	81	48	79	111	60
peak_73364	chr14	102951985	102952747	.	763	11	22	19	18	13	9	15	16	22	21	9	15	16	16	14	18	26	22	19	14	29	20	17	27	15	17	14	16	20	15	19	11	17	7	13	12
peak_73365	chr14	102954156	102958737	.	4582	123	141	148	158	118	101	106	154	176	177	170	95	126	161	137	114	157	137	156	105	157	153	133	146	153	119	119	124	94	170	155	103	103	125	252	122
peak_73366	chr14	102966696	102967245	.	550	16	8	20	16	11	6	12	28	24	19	21	11	13	15	20	19	25	13	15	9	15	16	11	12	12	19	26	16	12	23	26	10	6	5	26	18
peak_73367	chr14	102967465	102968030	.	566	5	16	15	18	13	18	13	9	23	10	15	10	9	12	16	12	8	11	12	3	14	16	14	13	20	13	15	11	12	20	14	8	13	10	21	8
peak_73368	chr14	102968603	102969828	.	1226	30	32	27	30	32	18	27	28	28	22	32	26	12	25	24	28	25	26	38	31	21	42	22	23	44	23	31	23	18	35	42	27	34	20	33	23
peak_73369	chr14	102971934	102972747	.	814	13	12	13	19	24	17	8	20	17	22	20	14	20	31	20	10	7	17	24	10	12	20	10	25	15	16	15	16	13	11	18	14	17	20	25	24
peak_73370	chr14	102973517	102974058	.	542	9	9	17	22	11	14	5	18	22	15	13	11	14	18	10	9	8	13	14	14	8	13	13	14	8	15	5	12	15	9	11	17	10	16	12	10
peak_73371	chr14	102980102	102980444	.	343	7	12	5	8	5	6	4	6	5	5	9	12	9	15	13	7	7	5	7	6	7	7	4	6	6	9	1	5	6	7	9	8	8	9	6	7
peak_73372	chr14	102984527	102985245	.	719	9	12	14	9	11	25	19	9	15	13	15	12	5	12	10	15	21	13	20	4	9	17	13	10	9	10	5	10	17	26	11	10	11	15	11	13
peak_73373	chr14	102995571	102995721	.	151	0	3	4	5	2	0	2	1	4	4	5	0	1	1	0	2	1	3	4	1	3	4	2	2	2	1	0	5	2	11	6	4	0	4	5	2
peak_73374	chr14	102997478	102997659	.	182	1	4	4	3	5	4	7	4	3	7	6	2	4	5	1	5	7	3	4	1	1	2	2	3	3	4	3	1	3	3	4	5	3	1	5	11
peak_73375	chr14	102997844	102998168	.	325	2	1	14	9	9	13	0	7	6	6	10	2	12	11	4	9	11	3	8	6	7	9	10	9	9	1	8	10	14	9	5	3	6	6	3	3
peak_73376	chr14	103000297	103002309	.	2013	31	54	57	55	42	43	31	69	75	53	70	53	33	56	48	48	55	56	65	44	37	77	43	45	58	40	44	50	36	48	48	42	46	54	81	51
peak_73377	chr14	103006094	103006472	.	379	9	11	16	11	8	12	6	8	16	8	7	7	8	11	11	21	15	7	7	3	9	10	15	16	14	16	5	5	9	10	10	9	6	6	4	14
peak_73378	chr14	103007684	103008180	.	497	3	8	17	17	10	6	9	7	10	12	13	11	8	7	3	9	10	7	9	6	15	14	6	12	12	7	6	10	9	8	13	3	12	9	9	4
peak_73379	chr14	103009107	103009544	.	438	4	8	11	7	4	14	4	13	15	6	9	5	5	10	9	11	9	7	9	5	18	16	11	14	13	10	9	10	9	10	16	1	4	7	7	13
peak_73380	chr14	103015499	103015777	.	279	6	7	5	8	3	4	4	5	10	5	8	0	4	3	2	7	4	0	6	5	10	3	4	5	3	5	2	4	6	5	8	6	2	4	6	10
peak_73381	chr14	103015964	103017061	.	1098	20	23	22	31	26	21	21	32	44	33	31	23	21	16	17	18	18	26	38	19	18	31	17	22	29	23	17	21	28	30	22	19	21	24	25	18
peak_73382	chr14	103018934	103020713	.	1780	26	47	54	46	51	37	45	40	54	43	54	39	30	22	35	39	38	38	65	40	51	52	26	50	54	25	29	33	37	47	43	28	37	40	55	29
peak_73383	chr14	103021273	103023609	.	2337	52	75	72	72	92	85	76	78	92	99	127	68	71	54	90	102	80	68	86	65	97	90	57	89	104	62	56	61	56	86	75	80	47	89	104	48
peak_73384	chr14	103023762	103025427	.	1666	35	46	64	64	48	40	48	58	74	55	91	44	73	42	60	65	48	51	66	54	77	60	53	63	58	77	33	59	46	62	41	40	39	58	75	51
peak_73385	chr14	103027641	103032432	.	4792	116	186	221	279	198	177	217	217	310	232	337	169	278	163	213	232	231	165	258	243	307	215	171	188	160	190	153	180	176	219	192	157	113	190	143	208
peak_73386	chr14	103033857	103034143	.	287	2	6	9	9	5	2	7	7	11	10	6	7	3	6	5	5	6	6	9	5	8	11	4	11	4	8	8	4	2	9	18	4	9	9	5	4
peak_73387	chr14	103045137	103047118	.	1982	61	72	99	74	71	58	44	73	99	96	88	78	69	75	60	84	69	50	91	50	96	55	58	76	44	69	56	55	44	65	65	49	32	66	99	53
peak_73388	chr14	103047384	103050916	.	3533	72	107	126	124	97	67	94	138	147	112	126	88	126	84	86	96	110	103	120	82	126	99	77	123	76	68	52	76	82	122	106	66	60	112	105	65
peak_73389	chr14	103051077	103051377	.	301	0	7	11	3	4	3	4	8	13	5	11	1	8	6	5	6	5	7	14	5	11	13	5	4	7	6	3	4	7	5	7	3	5	9	13	3
peak_73390	chr14	103051498	103053430	.	1933	37	52	65	71	55	40	42	77	84	67	90	45	60	44	40	47	56	43	67	62	69	44	45	55	40	54	37	45	43	62	67	37	35	70	76	52
peak_73391	chr14	103054794	103060709	.	5916	283	312	377	512	311	316	313	483	512	384	570	340	328	286	394	396	356	354	499	376	472	348	366	383	542	345	331	291	267	429	389	384	211	316	400	249
peak_73392	chr14	103062547	103062873	.	327	5	5	15	14	9	1	5	8	4	8	10	2	8	6	8	11	8	3	5	6	5	6	6	10	12	7	10	3	19	9	4	9	5	8	10	2
peak_73393	chr14	103074689	103076322	.	1634	49	74	75	97	85	61	64	85	80	91	88	65	55	53	55	78	60	60	91	63	85	58	56	72	73	100	66	65	66	63	71	88	50	61	70	57
peak_73394	chr14	103084011	103084590	.	580	21	12	16	26	13	13	12	11	28	20	12	19	10	15	13	10	8	18	13	11	8	7	8	14	17	13	13	9	8	13	12	21	15	11	14	17
peak_73395	chr14	103087237	103087910	.	674	15	14	20	18	9	12	6	22	21	16	9	13	11	5	12	15	9	17	7	9	8	8	10	11	8	14	12	17	15	23	11	12	11	11	7	10
peak_73396	chr14	103104711	103105058	.	348	6	3	12	6	13	12	7	14	18	9	6	12	8	6	8	10	2	6	17	13	13	10	14	3	12	6	9	3	8	7	10	9	4	12	7	9
peak_73397	chr14	103105205	103105486	.	282	4	6	6	5	4	16	11	13	12	8	4	4	6	2	4	7	5	1	9	4	13	11	8	3	2	5	6	5	4	9	7	4	5	8	5	5
peak_73398	chr14	103123146	103124491	.	1346	36	29	39	45	43	53	38	30	60	46	43	39	36	27	53	32	36	36	34	37	56	24	44	24	47	28	52	33	36	24	38	25	22	32	48	23
peak_73399	chr14	103124615	103125059	.	445	6	8	13	9	9	15	13	17	23	10	8	4	2	5	12	5	6	6	9	7	3	4	7	9	5	6	6	5	9	11	10	9	5	5	4	5
peak_73400	chr14	103125600	103131471	.	5872	216	242	327	339	192	254	211	397	429	303	326	255	225	225	235	304	242	263	409	225	261	275	236	251	286	304	286	230	191	326	286	265	199	237	254	215
peak_73401	chr14	103136007	103138102	.	2096	54	53	57	46	41	30	34	54	54	61	71	57	46	63	56	33	35	58	73	38	50	75	39	42	57	47	47	50	32	67	60	37	63	51	57	39
peak_73402	chr14	103138712	103139168	.	457	10	11	20	14	6	4	3	27	11	14	8	10	9	15	9	6	13	9	16	8	9	4	10	7	7	16	12	6	9	20	5	1	11	10	13	3
peak_73403	chr14	103142191	103142621	.	431	3	9	10	5	8	6	7	8	8	6	4	5	7	10	16	6	14	5	11	4	15	7	12	15	9	3	10	2	8	7	4	6	5	10	4	13
peak_73404	chr14	103207081	103208015	.	935	22	28	25	30	24	28	24	31	40	39	26	22	29	28	32	29	24	22	41	27	34	21	23	40	25	13	33	15	24	25	23	34	16	20	29	25
peak_73405	chr14	103215226	103216208	.	983	23	17	15	9	19	10	7	32	25	21	6	28	9	12	15	20	7	26	30	4	10	32	8	11	24	17	11	29	21	15	11	8	31	26	26	15
peak_73406	chr14	103281724	103282276	.	553	20	12	12	10	12	24	11	13	18	27	10	11	7	11	15	16	10	17	9	5	9	15	10	16	14	9	6	4	9	6	12	5	6	6	7	9
peak_73407	chr14	103311245	103311907	.	663	12	11	19	16	15	10	15	13	11	10	13	5	12	22	10	16	18	11	15	15	20	20	13	17	11	13	14	13	16	6	18	18	7	9	14	8
peak_73408	chr14	103320927	103321077	.	151	4	1	6	7	0	3	2	4	8	11	3	3	6	2	2	2	2	9	4	4	0	5	4	1	4	1	0	6	4	2	10	3	6	4	3	1
peak_73409	chr14	103321426	103321850	.	425	18	9	15	16	7	12	1	11	11	11	11	20	6	6	9	6	5	14	18	4	1	10	4	9	10	13	7	9	7	20	8	9	10	12	12	4
peak_73410	chr14	103322297	103322440	.	144	2	6	2	4	1	5	1	0	5	12	7	1	5	2	1	3	1	1	1	9	3	2	0	1	2	3	1	2	3	3	4	3	8	3	1	1
peak_73411	chr14	103322864	103325022	.	2159	81	55	78	83	49	78	70	86	63	91	67	86	55	53	55	69	49	65	107	73	44	64	53	46	90	78	59	97	53	73	62	65	87	77	56	50
peak_73412	chr14	103326100	103327314	.	1215	30	20	31	34	19	19	21	22	29	32	17	27	30	13	19	35	23	25	23	21	22	23	16	18	26	34	14	28	25	26	18	27	16	27	28	11
peak_73413	chr14	103327678	103341524	.	13847	930	746	1044	991	607	754	661	1293	1098	1029	1199	1048	653	741	817	1086	824	977	1118	732	922	807	713	716	1188	834	924	696	535	946	818	848	618	937	789	521
peak_73414	chr14	103341837	103342002	.	166	5	3	4	6	9	1	1	9	7	3	14	1	2	3	6	3	3	2	5	2	1	2	1	3	3	7	2	4	1	3	5	2	6	1	4	5
peak_73415	chr14	103342626	103342916	.	291	8	13	12	7	2	3	5	6	10	14	12	6	6	5	8	9	6	11	8	5	9	8	5	8	9	3	2	5	3	5	5	4	9	7	11	6
peak_73416	chr14	103343603	103343762	.	160	1	4	9	9	3	3	4	1	5	3	7	6	0	4	1	6	4	4	4	1	2	7	3	3	2	2	2	2	7	6	2	1	2	1	4	4
peak_73417	chr14	103345129	103346439	.	1311	30	31	37	29	29	11	33	44	46	31	26	30	18	38	26	37	32	19	40	21	32	29	20	31	22	16	16	30	29	30	24	28	23	19	40	21
peak_73418	chr14	103367031	103368665	.	1635	77	64	77	73	38	51	50	115	71	85	61	58	79	58	42	67	79	48	79	52	80	98	79	59	56	69	51	33	23	78	60	59	52	75	43	61
peak_73419	chr14	103373827	103374321	.	495	6	8	28	21	8	5	4	18	5	23	10	14	9	15	7	8	13	10	19	15	4	9	20	9	15	14	18	18	10	18	11	8	7	21	12	6
peak_73420	chr14	103383943	103389446	.	5504	501	460	630	730	482	420	507	731	715	596	732	655	540	488	498	715	522	560	730	567	771	485	480	558	752	573	635	439	392	560	576	540	320	527	547	394
peak_73421	chr14	103390095	103392560	.	2466	47	71	49	70	49	50	60	74	95	54	91	69	63	48	51	66	51	40	53	57	79	67	44	59	38	59	34	57	54	64	67	59	45	45	62	53
peak_73422	chr14	103392854	103393384	.	531	10	6	15	16	9	5	12	16	18	7	14	9	13	7	16	12	14	7	10	11	14	6	9	13	4	2	8	10	11	14	14	12	6	9	11	9
peak_73423	chr14	103393754	103394630	.	877	17	32	26	26	26	25	29	26	42	43	23	23	25	11	34	23	29	15	28	18	45	21	19	30	19	15	18	22	18	29	20	9	24	24	21	20
peak_73424	chr14	103394785	103396328	.	1544	50	66	59	56	55	59	25	55	64	64	60	59	52	46	50	75	77	33	63	22	51	51	50	60	36	35	41	40	22	41	43	37	20	42	40	45
peak_73425	chr14	103396660	103396952	.	293	10	7	5	12	7	5	6	9	9	8	7	4	9	11	4	11	11	7	9	8	8	3	5	7	13	5	7	4	11	6	4	1	3	9	7	5
peak_73426	chr14	103397962	103398413	.	452	13	8	16	9	8	10	9	11	12	18	12	15	12	7	18	13	13	5	25	5	5	16	9	10	4	7	4	9	5	6	13	7	6	5	10	9
peak_73427	chr14	103398548	103398904	.	357	11	7	6	5	10	4	3	9	11	11	8	7	12	9	7	5	8	6	7	6	7	7	6	13	8	8	3	7	5	11	5	5	7	6	9	18
peak_73428	chr14	103399996	103400855	.	860	23	17	26	18	9	21	15	16	28	23	24	24	16	25	5	16	29	21	26	14	19	26	20	19	17	27	12	13	15	28	26	17	8	17	26	20
peak_73429	chr14	103401099	103407323	.	6225	288	247	234	220	163	142	124	280	276	320	201	310	282	293	244	187	270	266	307	134	291	282	308	174	225	178	158	281	144	292	233	175	144	234	225	219
peak_73430	chr14	103407603	103409408	.	1806	59	51	60	55	46	51	47	80	70	83	57	51	37	44	70	62	80	50	61	44	71	80	45	75	43	59	45	53	43	63	46	45	40	56	40	70
peak_73431	chr14	103410097	103410421	.	325	7	13	8	15	7	6	4	11	14	11	14	10	8	9	7	7	11	7	8	6	10	4	8	15	7	5	5	7	5	7	9	5	3	9	10	3
peak_73432	chr14	103411027	103411268	.	242	6	2	5	5	4	7	4	7	6	9	8	8	5	7	9	4	11	6	4	4	3	5	7	7	2	9	8	4	4	8	4	6	3	9	5	3
peak_73433	chr14	103416450	103418429	.	1980	55	30	48	53	47	45	39	64	70	58	69	58	48	44	55	44	38	48	76	34	67	35	27	47	48	37	26	72	36	59	54	31	46	53	47	35
peak_73434	chr14	103423311	103423787	.	477	6	6	13	15	8	5	15	10	25	9	21	7	21	3	12	12	13	1	14	14	16	11	16	13	6	8	6	8	13	11	7	9	7	7	10	13
peak_73435	chr14	103425387	103426177	.	791	15	14	22	16	12	13	12	20	24	23	20	16	27	23	23	16	13	17	24	23	26	17	19	18	10	10	14	7	16	12	16	3	17	18	14	18
peak_73436	chr14	103434342	103435149	.	808	11	23	17	24	17	12	9	19	22	26	25	17	19	17	21	11	21	20	13	15	11	25	11	26	27	24	18	4	11	15	25	11	13	13	18	15
peak_73437	chr14	103435555	103435789	.	235	5	3	6	6	4	7	3	11	5	6	3	3	6	4	4	10	9	4	8	5	3	3	6	4	5	8	7	5	4	8	4	5	3	4	8	4
peak_73438	chr14	103436587	103436928	.	342	7	5	12	12	5	7	0	12	11	8	9	4	6	9	7	4	11	7	15	5	8	16	7	3	10	5	7	6	4	8	11	1	5	7	5	7
peak_73439	chr14	103444950	103448523	.	3574	125	120	135	148	104	106	125	149	151	169	142	155	122	147	133	119	135	152	154	94	131	138	125	132	94	118	116	163	90	129	113	102	117	139	152	94
peak_73440	chr14	103453797	103454223	.	427	12	10	6	5	15	11	11	8	13	9	11	6	10	15	6	8	7	18	11	9	8	19	6	14	16	5	10	9	8	15	8	9	8	6	7	5
peak_73441	chr14	103455504	103455668	.	165	4	5	3	2	7	6	4	10	4	5	2	2	1	3	4	9	3	6	3	5	9	2	3	4	6	4	1	3	5	1	2	5	2	5	6	7
peak_73442	chr14	103456112	103456824	.	713	25	19	8	17	17	13	18	14	22	12	14	14	16	14	17	19	17	21	19	12	13	23	13	17	13	20	18	11	14	6	25	8	14	14	19	15
peak_73443	chr14	103462625	103464239	.	1615	41	56	57	52	57	45	48	60	71	52	51	49	60	45	52	46	45	52	63	54	46	58	33	58	39	55	35	69	51	53	51	43	48	43	51	62
peak_73444	chr14	103464359	103465195	.	837	23	15	13	24	25	15	15	25	28	23	19	23	19	11	18	19	16	12	18	13	21	17	10	16	19	15	12	17	22	20	12	24	15	17	28	16
peak_73445	chr14	103471374	103471683	.	310	8	10	9	6	6	3	10	4	7	7	10	4	4	9	6	9	9	5	7	2	7	7	7	13	6	7	8	9	7	7	7	2	5	5	12	4
peak_73446	chr14	103479830	103479984	.	155	5	1	2	5	6	4	4	0	3	6	1	3	4	5	3	4	6	0	3	0	3	0	1	2	2	5	3	3	3	6	2	3	6	6	6	2
peak_73447	chr14	103480611	103481031	.	421	8	4	8	18	8	3	12	18	8	20	5	6	8	9	4	7	8	10	4	12	6	5	13	9	7	8	9	12	10	9	9	7	1	10	15	12
peak_73448	chr14	103483040	103483239	.	200	2	1	2	0	2	4	5	3	6	6	4	5	5	5	2	3	6	8	9	6	1	4	1	2	4	6	4	8	5	5	0	5	6	4	16	6
peak_73449	chr14	103483375	103483801	.	427	9	10	9	12	3	9	7	15	12	12	11	8	9	13	4	10	15	8	13	8	6	14	8	12	6	7	8	12	8	19	9	8	5	7	12	6
peak_73450	chr14	103484225	103484485	.	261	8	7	1	4	13	5	7	7	9	7	9	7	5	6	3	8	5	1	8	6	3	6	6	7	6	1	6	3	2	6	5	3	7	2	18	2
peak_73451	chr14	103486196	103486418	.	223	3	4	5	6	2	1	1	6	5	8	2	2	5	7	3	4	10	8	1	4	2	6	6	9	8	3	3	3	2	5	11	8	2	7	9	4
peak_73452	chr14	103487053	103491324	.	4272	96	125	163	164	108	64	129	173	171	146	115	131	163	130	112	149	181	169	145	123	134	139	82	137	106	137	136	156	112	142	151	124	100	134	149	135
peak_73453	chr14	103491470	103493215	.	1746	26	36	39	51	35	35	28	59	61	49	40	30	48	37	43	48	45	44	52	37	38	50	36	43	29	35	37	36	28	53	42	44	30	30	60	33
peak_73454	chr14	103493330	103493842	.	513	7	10	24	17	9	9	12	11	16	15	10	7	6	11	12	19	16	17	17	9	17	28	15	16	16	7	8	17	17	13	13	9	6	16	22	13
peak_73455	chr14	103493983	103494467	.	485	18	15	8	12	5	4	4	10	18	11	9	8	9	11	12	13	9	15	12	11	9	12	4	10	15	2	7	17	3	7	14	5	11	7	7	5
peak_73456	chr14	103495131	103496712	.	1582	28	50	49	48	27	43	45	53	59	37	31	28	30	44	38	33	50	41	57	36	44	53	35	42	39	45	30	39	27	49	45	36	36	41	43	47
peak_73457	chr14	103497226	103497527	.	302	10	5	5	9	6	2	7	8	7	10	10	12	7	11	6	9	6	5	7	9	11	4	5	4	2	4	11	5	3	9	3	7	7	6	14	8
peak_73458	chr14	103497881	103498223	.	343	8	8	9	9	7	12	8	15	14	14	7	9	9	9	11	13	15	16	7	14	9	13	9	14	4	6	7	3	2	11	2	4	12	10	14	16
peak_73459	chr14	103498587	103564083	.	65497	5245	4892	5942	6885	4683	3755	5074	7545	6716	5548	6339	5774	5183	4811	5165	6191	4883	6052	6995	5231	6024	5075	5127	4761	6867	5192	6035	5322	3997	6806	5299	5620	3388	4719	6182	3699
peak_73460	chr14	103566534	103567268	.	735	14	9	19	20	8	16	11	11	19	15	15	11	14	16	13	30	29	20	17	13	12	24	21	18	17	14	17	9	9	20	24	17	11	11	6	7
peak_73461	chr14	103567508	103568467	.	960	11	23	32	24	27	17	29	30	30	37	18	13	26	23	20	44	38	34	34	21	30	34	20	26	28	20	29	18	20	21	32	24	15	33	24	20
peak_73462	chr14	103568658	103573102	.	4445	103	130	211	162	128	120	163	170	186	162	208	120	133	126	140	238	205	130	158	119	175	146	142	195	155	118	107	122	75	133	143	153	79	127	143	101
peak_73463	chr14	103574175	103580262	.	6088	230	236	348	348	242	232	234	333	331	335	342	264	286	237	274	360	333	257	345	242	396	249	287	282	243	251	280	217	187	339	277	249	189	244	312	270
peak_73464	chr14	103580897	103582573	.	1677	21	29	70	75	34	32	40	46	57	47	58	33	35	34	24	55	33	33	42	34	67	45	35	49	33	36	28	25	30	46	34	50	30	32	55	25
peak_73465	chr14	103583900	103584711	.	812	15	15	29	19	8	12	10	19	32	26	15	16	26	18	22	37	32	20	18	18	23	24	18	33	17	17	13	10	10	16	17	19	13	12	23	18
peak_73466	chr14	103584831	103585407	.	577	6	14	17	12	16	11	8	12	19	14	9	10	10	8	14	11	18	13	18	4	11	15	11	15	21	16	17	20	7	16	7	15	10	7	16	9
peak_73467	chr14	103588972	103589313	.	342	7	13	10	13	12	4	1	3	13	5	15	3	8	6	6	9	8	10	8	7	8	4	9	8	3	7	2	1	6	6	7	9	2	4	13	8
peak_73468	chr14	103590074	103590527	.	454	11	14	11	10	9	5	7	13	19	10	5	4	12	9	6	10	14	7	18	2	7	7	6	5	8	5	9	13	13	12	13	7	4	8	12	9
peak_73469	chr14	103592289	103593042	.	754	8	11	14	18	23	12	8	12	19	18	13	12	9	17	6	23	15	15	14	15	22	8	18	19	8	11	16	16	20	21	9	17	9	16	18	15
peak_73470	chr14	103593227	103598966	.	5740	315	311	360	436	279	271	326	508	395	405	443	354	378	372	242	402	378	336	460	346	436	322	389	317	351	288	322	319	202	359	335	291	200	362	389	275
peak_73471	chr14	103604845	103608981	.	4137	181	232	252	300	217	223	227	241	309	301	259	222	210	210	233	339	299	212	271	269	298	251	209	282	224	232	185	212	140	243	219	194	117	241	123	210
peak_73472	chr14	103625488	103635917	.	10430	645	616	752	812	563	593	580	796	877	690	1076	719	564	520	639	903	684	677	887	653	853	607	557	669	1007	631	746	601	469	674	653	792	396	582	666	472
peak_73473	chr14	103636030	103636626	.	597	19	14	11	15	10	17	8	20	11	16	33	13	11	7	5	17	12	11	27	18	20	8	13	16	14	13	8	12	5	12	17	10	8	8	15	7
peak_73474	chr14	103636745	103637108	.	364	3	6	10	6	5	7	14	8	7	5	27	5	10	4	3	6	10	6	4	5	12	9	9	6	11	7	3	7	3	7	11	2	4	17	14	5
peak_73475	chr14	103637232	103640045	.	2814	68	66	92	89	80	78	78	101	120	107	133	71	79	66	55	102	86	88	129	91	104	92	71	96	60	89	67	75	65	94	74	75	33	80	78	94
peak_73476	chr14	103640990	103642410	.	1421	20	39	41	24	29	24	22	38	41	40	58	23	21	14	25	34	35	28	40	44	25	36	18	24	19	30	19	30	24	38	33	34	24	25	37	18
peak_73477	chr14	103643826	103644014	.	189	5	2	7	4	2	1	2	6	8	5	6	4	3	4	4	4	5	3	4	5	5	5	2	8	7	3	2	1	5	6	4	2	2	5	4	5
peak_73478	chr14	103644389	103644739	.	351	2	10	10	13	6	7	4	5	4	10	12	5	2	4	6	6	11	3	7	12	15	4	1	9	4	9	2	4	10	7	9	3	1	11	8	2
peak_73479	chr14	103644973	103646946	.	1974	24	27	60	55	32	33	29	47	62	49	79	22	42	27	27	36	34	36	39	40	42	34	27	43	28	36	24	34	31	49	28	33	25	36	41	37
peak_73480	chr14	103647459	103647757	.	299	4	8	5	8	8	5	5	9	4	12	18	6	6	7	8	17	2	8	7	4	8	9	4	11	5	10	2	6	5	6	2	5	2	9	7	6
peak_73481	chr14	103647945	103648285	.	341	7	5	3	5	8	9	5	6	4	13	15	6	3	9	6	5	10	6	8	7	3	11	2	12	6	10	14	3	1	11	8	8	6	8	10	6
peak_73482	chr14	103648655	103649276	.	622	9	9	13	14	14	7	10	9	14	13	33	9	12	8	14	12	8	11	12	13	13	17	12	23	13	14	10	14	10	19	12	15	5	14	16	14
peak_73483	chr14	103649636	103661960	.	12325	547	610	746	753	502	495	546	744	783	796	1064	631	668	624	492	708	726	555	666	820	858	691	526	726	530	644	478	573	361	646	616	462	449	584	853	586
peak_73484	chr14	103662062	103667612	.	5551	116	140	167	189	141	93	114	198	197	157	210	108	168	113	147	165	173	165	187	127	163	138	152	169	147	151	103	122	97	184	169	105	125	149	175	108
peak_73485	chr14	103667743	103669860	.	2118	29	40	48	66	30	34	34	47	46	50	60	56	37	49	40	50	54	60	43	40	38	46	35	52	39	55	35	49	32	52	51	44	52	40	50	46
peak_73486	chr14	103670094	103670242	.	149	3	1	4	7	5	3	3	4	3	2	6	5	5	5	3	5	2	3	6	3	4	6	4	7	8	4	2	5	0	6	5	3	4	4	7	5
peak_73487	chr14	103670498	103671101	.	604	13	15	22	16	11	10	12	19	19	13	8	16	14	13	14	17	15	22	15	11	15	12	11	15	8	21	17	12	16	22	11	5	11	13	14	12
peak_73488	chr14	103671320	103673252	.	1933	39	40	58	52	35	24	44	57	80	42	53	44	47	45	53	54	70	53	66	44	53	61	40	49	39	39	40	51	36	40	54	32	38	51	73	35
peak_73489	chr14	103674432	103675338	.	907	26	13	33	23	16	10	11	28	21	19	20	21	14	14	20	21	23	22	17	19	14	22	14	14	22	21	15	19	21	27	21	11	21	23	19	16
peak_73490	chr14	103676004	103677545	.	1542	42	47	54	56	46	20	26	51	45	62	45	32	35	34	52	59	38	44	46	34	41	30	25	40	32	47	32	56	35	31	42	38	31	39	51	42
peak_73491	chr14	103677661	103690844	.	13184	396	496	499	513	400	323	417	561	561	539	592	404	490	424	429	495	520	491	548	401	506	484	432	488	385	440	378	435	355	521	420	396	337	435	615	397
peak_73492	chr14	103691009	103712065	.	21057	931	922	1135	1396	971	801	1335	1502	1419	1012	1320	1132	1166	1012	919	1314	1048	1141	1315	1371	1283	999	944	1037	1285	1133	1051	1158	1107	1285	1055	1154	773	1029	1509	891
peak_73493	chr14	103712191	103712740	.	550	6	11	13	17	14	8	17	12	16	6	17	4	12	7	15	8	9	11	8	13	13	5	11	9	12	11	6	12	20	12	8	19	7	13	18	5
peak_73494	chr14	103714737	103715510	.	774	20	16	26	40	33	22	31	33	29	22	30	20	33	7	30	28	21	24	36	24	35	17	19	20	40	27	21	19	31	22	30	44	10	12	33	15
peak_73495	chr14	103715709	103749049	.	33341	2464	2385	2587	2985	2233	1819	2584	3567	2723	2419	3828	2602	2347	2376	2181	2851	2232	2814	3022	2830	3045	2515	2179	2453	3034	2488	2468	2416	2172	2855	2326	2476	1649	2478	3355	1743
peak_73496	chr14	103749242	103751138	.	1897	38	43	53	60	48	27	35	61	53	44	58	39	34	33	44	54	43	32	65	25	49	41	41	38	33	46	35	37	31	35	54	39	32	49	57	38
peak_73497	chr14	103752191	103752480	.	290	3	2	9	7	7	3	5	4	7	7	3	9	7	7	7	6	12	2	13	7	4	7	6	11	5	8	3	4	2	10	16	2	3	10	9	5
peak_73498	chr14	103753383	103754544	.	1162	29	28	44	25	32	21	30	30	49	39	50	33	48	38	36	34	56	29	44	22	45	39	36	45	34	14	30	36	35	37	52	23	25	42	33	34
peak_73499	chr14	103758401	103758781	.	381	7	12	16	12	4	6	17	14	12	8	16	8	8	4	5	8	3	11	16	5	7	11	18	6	10	7	14	3	12	2	11	4	8	9	4	5
peak_73500	chr14	103761475	103761722	.	248	2	9	4	6	10	3	1	3	10	8	4	4	9	3	4	5	15	3	2	2	3	8	2	7	3	2	5	2	3	8	2	6	2	3	4	7
peak_73501	chr14	103761933	103762370	.	438	7	7	11	10	10	3	6	5	8	9	7	6	15	12	7	16	13	13	11	7	10	6	9	5	8	5	11	7	8	7	8	6	8	7	8	12
peak_73502	chr14	103779572	103779722	.	151	4	2	9	2	2	1	4	1	4	1	4	1	1	1	1	3	4	2	5	3	3	2	11	1	4	9	0	4	2	1	2	4	2	7	4	6
peak_73503	chr14	103780894	103781110	.	217	6	3	8	5	4	1	4	6	4	5	11	3	8	7	2	3	11	5	4	0	5	2	5	6	3	1	1	5	7	5	6	1	1	7	2	5
peak_73504	chr14	103781616	103784505	.	2890	148	147	143	166	159	108	149	199	151	169	131	148	171	144	154	132	171	142	171	116	165	158	141	157	103	145	81	127	105	137	114	114	88	150	116	123
peak_73505	chr14	103788548	103789104	.	557	7	17	11	12	8	5	17	16	10	12	10	12	12	8	8	11	15	11	20	15	15	13	11	13	10	15	10	18	14	11	8	12	13	8	18	11
peak_73506	chr14	103793109	103793302	.	194	1	7	6	3	1	6	9	2	8	2	2	1	3	4	4	4	4	3	3	4	2	7	1	1	3	9	2	2	2	2	4	4	2	5	5	3
peak_73507	chr14	103793883	103794248	.	366	2	5	14	14	7	8	8	6	7	8	12	4	5	7	14	11	10	10	6	7	3	7	8	13	9	6	4	4	11	6	14	10	7	9	3	8
peak_73508	chr14	103795032	103795581	.	550	3	21	7	16	11	7	11	13	14	13	18	5	8	13	4	17	11	5	13	8	14	11	12	20	5	4	4	7	12	13	7	9	5	8	15	12
peak_73509	chr14	103802083	103802881	.	799	13	24	23	18	15	10	12	23	28	22	24	19	26	9	21	21	18	20	25	8	21	16	20	21	17	21	26	18	8	14	13	16	13	22	23	20
peak_73510	chr14	103803772	103803964	.	193	1	4	5	6	2	4	6	5	9	10	2	3	5	8	5	5	8	2	1	2	11	12	10	7	4	2	4	3	6	5	7	1	2	5	10	1
peak_73511	chr14	103804850	103805203	.	354	2	5	8	7	6	3	7	3	5	9	16	8	8	10	4	8	10	2	6	8	6	4	5	6	4	3	5	7	5	10	11	7	2	9	6	9
peak_73512	chr14	103806646	103807439	.	794	14	22	19	34	13	17	11	22	30	20	32	23	26	21	19	13	18	21	26	14	20	17	10	14	18	16	16	13	13	23	15	14	12	21	17	14
peak_73513	chr14	103819650	103820373	.	724	14	27	10	24	21	17	22	15	17	16	19	12	15	9	25	28	23	12	9	10	10	19	11	12	10	17	8	17	15	10	11	17	13	19	16	13
peak_73514	chr14	103837032	103838457	.	1426	24	34	33	44	27	35	27	30	38	41	39	24	34	32	43	30	46	40	36	29	51	30	30	37	21	38	30	30	31	27	43	19	24	25	28	32
peak_73515	chr14	103838577	103843472	.	4896	93	134	160	185	148	131	98	161	170	166	184	107	139	134	157	197	209	105	175	122	208	121	109	172	82	139	120	105	96	139	123	105	85	103	107	121
peak_73516	chr14	103843652	103844177	.	526	12	9	18	16	4	12	14	9	12	18	24	11	9	13	11	12	13	5	18	13	13	10	10	14	8	8	5	10	15	9	13	9	8	9	15	10
peak_73517	chr14	103844304	103849899	.	5596	460	427	620	684	420	499	456	690	682	530	633	609	394	405	495	764	511	519	702	437	672	496	498	488	804	432	604	363	319	487	499	640	217	472	401	295
peak_73518	chr14	103854760	103855538	.	779	11	12	32	19	11	17	15	18	20	15	21	16	11	8	17	28	20	21	22	11	20	26	5	22	13	17	19	11	14	20	8	23	6	19	12	17
peak_73519	chr14	103859700	103860291	.	592	11	9	18	11	11	7	15	13	10	12	10	7	9	5	8	22	21	12	21	9	17	9	13	16	12	9	7	11	12	7	12	21	1	9	13	7
peak_73520	chr14	103861190	103862257	.	1068	28	25	33	43	25	28	31	22	30	42	33	28	23	36	16	40	36	27	26	21	41	55	30	29	21	25	31	19	22	28	32	22	12	26	23	24
peak_73521	chr14	103863960	103864341	.	382	7	9	10	17	8	5	21	12	10	21	13	8	11	5	10	20	17	11	24	5	13	19	14	12	8	6	14	8	5	9	6	6	8	16	5	8
peak_73522	chr14	103867110	103867564	.	455	4	6	16	16	5	2	11	8	7	11	9	2	8	2	11	12	11	9	7	8	3	7	7	16	9	8	8	9	5	16	11	13	5	9	4	13
peak_73523	chr14	103867716	103868215	.	500	4	9	12	17	4	12	11	7	23	17	7	6	12	5	12	16	15	9	7	6	14	4	11	16	11	10	13	9	2	15	7	11	5	9	4	10
peak_73524	chr14	103876080	103876312	.	233	5	3	2	9	4	3	3	2	13	2	4	5	2	1	5	8	0	3	5	8	6	4	4	3	5	8	7	4	9	5	9	7	8	4	5	3
peak_73525	chr14	103876459	103877544	.	1086	35	35	39	26	29	15	33	25	30	42	33	50	37	30	25	43	29	48	41	21	26	42	23	27	19	25	30	37	34	34	35	24	20	32	32	23
peak_73526	chr14	103879137	103883886	.	4750	130	139	179	234	170	127	207	171	199	183	163	127	139	110	139	232	201	172	221	148	233	150	142	212	165	141	177	113	131	184	152	200	102	144	153	157
peak_73527	chr14	103885211	103888183	.	2973	95	105	103	143	116	66	135	161	130	123	110	80	115	111	92	119	90	142	99	136	109	141	91	96	102	184	62	147	115	125	101	95	122	98	98	85
peak_73528	chr14	103890198	103890360	.	163	3	1	14	4	5	4	4	2	3	5	2	3	2	1	0	6	0	1	3	2	2	3	4	2	3	7	3	2	3	9	3	5	6	4	2	4
peak_73529	chr14	103901075	103901431	.	357	8	6	14	10	5	3	9	4	8	4	2	7	7	4	6	8	13	8	12	8	7	3	7	9	7	7	4	11	11	5	8	1	4	15	4	5
peak_73530	chr14	103906071	103906665	.	595	8	11	9	15	15	11	6	16	11	16	16	9	9	6	6	9	16	11	13	13	6	14	7	6	13	10	6	9	10	10	6	13	11	6	7	7
peak_73531	chr14	103908970	103912700	.	3731	102	140	163	166	125	113	113	218	192	187	230	135	144	133	132	189	160	132	196	137	184	130	134	175	168	165	129	137	105	170	138	124	132	165	260	119
peak_73532	chr14	103912831	103913840	.	1010	10	19	22	27	20	13	12	19	30	18	35	13	23	19	10	24	23	21	30	26	31	19	15	20	16	22	16	11	19	27	31	14	11	20	36	14
peak_73533	chr14	103913998	103914360	.	363	7	12	6	8	4	2	9	6	13	10	15	12	10	8	11	9	6	2	12	8	12	6	3	9	2	11	4	7	6	8	17	7	14	12	15	5
peak_73534	chr14	103914910	103919381	.	4472	142	156	201	213	158	119	162	244	247	192	345	156	197	182	169	205	145	164	251	193	240	214	158	193	190	200	135	161	155	208	181	161	102	177	304	148
peak_73535	chr14	103919520	103919914	.	395	6	9	2	7	5	6	8	12	13	11	28	6	9	3	7	12	6	9	4	4	9	7	10	9	16	6	6	10	12	16	12	10	7	4	9	6
peak_73536	chr14	103920233	103922153	.	1921	120	118	130	154	133	93	119	160	174	158	177	118	126	105	123	163	125	112	181	126	164	126	104	154	158	116	131	121	123	122	145	110	95	128	118	102
peak_73537	chr14	103976403	103976606	.	204	9	4	5	12	4	4	12	9	7	4	2	4	2	6	5	2	5	3	7	4	4	5	3	9	2	1	4	1	3	6	1	4	8	5	0	7
peak_73538	chr14	103980280	103980935	.	656	16	23	21	34	28	12	34	19	33	26	19	41	14	25	29	21	35	25	36	23	43	25	17	32	14	22	15	17	27	19	21	20	21	27	21	32
peak_73539	chr14	103981067	103981265	.	199	6	2	4	9	3	5	8	6	4	8	5	4	4	5	6	10	3	3	2	5	4	7	5	4	1	6	4	10	9	4	6	4	3	6	1	7
peak_73540	chr14	104035442	104035928	.	487	6	7	15	10	5	8	9	11	12	16	5	14	15	13	15	13	16	15	16	6	12	11	6	11	5	1	11	6	13	10	18	8	4	14	7	4
peak_73541	chr14	104041610	104041880	.	271	5	8	5	1	1	10	5	7	4	12	7	7	5	8	5	8	6	4	14	5	3	4	9	5	0	4	2	3	2	13	3	5	7	3	5	3
peak_73542	chr14	104042061	104042496	.	436	15	12	12	12	2	3	7	8	6	20	3	8	8	10	13	8	18	3	13	4	7	8	10	5	5	3	5	4	8	12	19	6	8	8	12	8
peak_73543	chr14	104047774	104051206	.	3433	323	359	317	318	251	291	191	299	404	396	166	412	448	342	309	360	445	315	425	196	355	438	413	310	307	245	286	323	106	410	353	270	184	299	242	354
peak_73544	chr14	104051994	104052222	.	229	4	5	17	5	3	8	4	4	3	10	1	11	8	7	3	7	8	8	13	8	4	3	4	3	7	8	1	5	5	6	8	8	2	6	1	4
peak_73545	chr14	104077486	104078746	.	1261	38	56	41	49	41	54	56	52	62	71	39	41	53	53	38	65	64	28	72	40	55	50	43	59	32	45	32	48	30	45	61	36	27	53	42	41
peak_73546	chr14	104083206	104083427	.	222	4	5	9	8	4	1	13	5	8	6	6	5	7	4	2	6	4	2	5	2	3	5	2	3	2	3	2	4	4	4	2	4	3	3	1	3
peak_73547	chr14	104083648	104083883	.	236	6	6	2	5	1	7	2	7	3	6	3	4	3	1	8	5	5	7	6	2	6	10	1	4	5	4	2	4	2	1	1	5	2	4	1	4
peak_73548	chr14	104085065	104085349	.	285	4	10	11	7	5	7	12	3	11	10	6	6	5	8	5	5	8	16	4	7	5	8	6	7	13	2	1	3	6	5	6	12	4	5	4	4
peak_73549	chr14	104085519	104086739	.	1221	18	34	39	46	31	27	31	36	40	33	24	25	31	15	19	27	31	27	32	29	27	20	15	34	35	15	24	29	32	25	30	51	20	14	12	26
peak_73550	chr14	104094015	104098105	.	4091	119	86	124	204	122	87	174	173	124	107	170	122	92	92	91	134	127	129	162	175	105	123	71	153	117	142	115	132	120	142	115	151	102	138	108	78
peak_73551	chr14	104098314	104102084	.	3771	64	43	71	112	72	26	110	133	81	69	105	71	57	59	56	103	57	97	103	124	81	51	49	75	93	92	67	91	123	73	67	109	61	75	83	49
peak_73552	chr14	104102660	104102900	.	241	4	1	5	7	5	2	9	8	9	2	5	0	4	4	2	7	0	3	9	14	8	2	2	6	7	5	1	7	7	4	8	8	2	2	4	4
peak_73553	chr14	104107727	104108263	.	537	4	6	9	17	3	5	14	17	16	9	18	13	13	10	6	14	8	9	17	17	20	15	10	8	16	13	8	5	22	8	10	14	11	8	18	5
peak_73554	chr14	104108451	104109280	.	830	17	12	15	19	11	12	19	20	22	12	32	13	8	19	11	11	5	22	11	25	18	8	16	20	20	17	16	15	24	22	16	17	16	13	18	14
peak_73555	chr14	104116489	104117385	.	897	17	22	26	45	13	22	25	42	18	23	25	39	21	26	24	20	13	28	41	21	26	14	22	19	32	23	25	20	34	15	32	28	23	25	23	14
peak_73556	chr14	104117521	104121685	.	4165	254	153	179	327	146	95	249	429	255	218	221	300	240	206	109	240	110	271	329	281	221	206	173	171	213	267	174	285	217	264	167	226	197	282	263	139
peak_73557	chr14	104131258	104131746	.	489	7	4	8	20	9	6	18	10	15	7	11	8	8	5	3	9	12	7	12	6	13	10	4	13	5	5	2	11	13	11	12	10	5	7	6	5
peak_73558	chr14	104134888	104136264	.	1377	21	20	23	43	23	21	40	41	37	28	52	18	12	11	32	36	29	24	36	43	33	33	22	39	27	29	37	28	31	27	38	30	28	23	33	17
peak_73559	chr14	104136371	104137478	.	1108	12	20	40	32	23	39	47	37	48	24	61	12	25	28	27	46	32	26	37	45	36	23	30	31	22	29	36	18	15	27	35	22	14	30	32	14
peak_73560	chr14	104137723	104142223	.	4501	70	89	155	191	89	105	145	129	191	132	179	92	105	82	103	207	133	104	152	104	124	121	99	154	121	89	126	78	98	143	141	131	66	103	77	100
peak_73561	chr14	104143162	104143953	.	792	12	11	19	27	13	8	21	20	19	23	22	14	17	14	19	26	18	12	27	14	6	17	13	19	17	9	7	15	15	12	21	16	10	19	14	11
peak_73562	chr14	104149378	104150006	.	629	13	12	15	22	13	4	20	14	15	20	11	5	7	8	4	19	20	8	15	7	12	18	8	13	12	8	16	9	10	13	24	13	4	10	5	5
peak_73563	chr14	104151564	104151778	.	215	2	1	6	6	0	1	5	3	4	5	3	3	6	4	6	12	3	8	7	1	4	2	8	4	6	7	7	1	2	8	8	3	5	2	3	5
peak_73564	chr14	104151910	104152180	.	271	1	2	7	3	4	7	4	4	5	12	4	7	2	4	5	16	10	5	10	2	4	6	8	4	4	2	5	5	2	8	14	4	2	3	0	7
peak_73565	chr14	104153362	104153985	.	624	11	11	21	36	9	18	24	17	13	30	22	12	13	15	12	26	26	15	32	16	15	27	24	21	22	16	21	15	15	18	20	17	10	9	11	14
peak_73566	chr14	104154237	104155096	.	860	10	15	32	21	7	13	24	11	20	32	18	19	8	14	5	27	18	11	19	13	6	13	10	8	15	11	15	23	18	32	24	23	6	9	6	22
peak_73567	chr14	104155206	104156157	.	952	12	13	33	35	12	13	32	29	37	26	16	20	19	20	25	38	31	28	29	21	16	34	25	25	26	24	21	25	28	30	26	35	21	20	21	24
peak_73568	chr14	104156294	104160686	.	4393	56	100	155	198	94	92	134	120	172	149	136	98	125	100	89	220	171	129	154	131	129	139	84	142	149	106	93	102	76	142	182	156	105	122	81	137
peak_73569	chr14	104161156	104161405	.	250	1	4	8	9	2	2	7	2	8	4	7	4	6	0	6	4	4	6	4	6	4	3	4	11	2	2	2	3	4	5	2	8	6	2	2	3
peak_73570	chr14	104166295	104166486	.	192	3	4	3	4	5	4	6	5	3	1	6	5	2	4	2	12	3	3	3	2	4	6	4	2	5	5	1	0	3	1	7	2	4	2	3	1
peak_73571	chr14	104167616	104167757	.	142	2	4	8	2	1	4	4	4	4	6	5	3	0	3	2	4	3	4	5	4	1	3	4	3	4	1	3	2	3	5	11	3	1	6	3	3
peak_73572	chr14	104168625	104170192	.	1568	14	18	40	32	29	28	25	36	53	40	41	40	18	34	25	66	44	37	46	16	26	44	32	44	35	19	35	24	23	51	33	41	20	30	32	30
peak_73573	chr14	104171130	104172578	.	1449	16	18	27	25	14	20	38	22	30	23	27	31	20	17	21	36	28	29	41	23	22	34	25	22	24	22	26	20	30	33	39	25	18	25	34	21
peak_73574	chr14	104195845	104196050	.	206	4	0	8	4	1	10	1	1	8	5	2	4	1	7	6	6	6	8	13	3	2	1	4	4	2	6	2	3	2	6	5	8	2	2	2	3
peak_73575	chr14	104198961	104199729	.	769	11	7	20	30	10	12	19	24	21	25	5	13	20	10	18	19	18	15	22	18	19	18	14	19	12	23	25	12	21	14	24	18	11	16	12	15
peak_73576	chr14	104200644	104203339	.	2696	59	50	98	117	52	53	70	75	86	95	77	43	70	47	67	100	115	69	87	51	75	66	60	77	79	61	84	45	36	76	81	97	60	77	65	63
peak_73577	chr14	104205756	104207434	.	1679	25	44	55	37	27	35	41	46	47	44	35	36	27	40	34	101	45	34	54	31	46	49	32	57	69	36	43	42	21	46	34	58	26	42	30	39
peak_73578	chr14	104209946	104211711	.	1766	38	66	106	129	58	46	46	100	77	100	68	52	69	52	54	79	97	92	96	62	36	71	50	43	63	95	72	65	53	118	73	95	65	69	50	63
peak_73579	chr14	104267729	104268579	.	851	23	31	34	28	8	32	19	29	19	39	27	43	31	20	23	36	17	22	39	21	6	52	11	25	25	29	19	28	24	37	25	24	26	31	10	25
peak_73580	chr14	104274819	104277054	.	2236	54	60	83	100	64	72	54	101	110	78	71	91	91	95	73	70	73	92	117	73	63	94	62	57	68	109	75	98	61	77	100	65	76	105	45	57
peak_73581	chr14	104283578	104283741	.	164	1	3	1	2	4	1	4	7	2	7	1	3	4	3	3	4	2	1	5	3	2	6	4	2	3	5	7	5	5	12	8	3	5	3	2	3
peak_73582	chr14	104283928	104284602	.	675	5	17	10	9	15	2	6	37	16	19	5	20	7	17	9	12	9	18	28	10	2	18	11	4	8	11	16	23	8	31	19	7	7	8	5	16
peak_73583	chr14	104285202	104285505	.	304	1	2	12	7	5	4	7	14	15	7	6	3	5	14	1	6	4	9	13	3	2	13	7	3	4	11	4	2	3	7	4	5	5	8	7	3
peak_73584	chr14	104296499	104296680	.	182	2	4	9	6	3	2	4	2	4	3	12	0	4	2	6	2	0	2	14	1	6	1	1	4	2	2	3	6	4	7	8	4	2	1	6	0
peak_73585	chr14	104354298	104354445	.	148	2	4	5	2	5	1	3	1	6	8	3	2	0	0	1	7	3	4	5	5	0	3	0	12	6	2	2	0	5	6	6	2	1	2	3	0
peak_73586	chr14	104355281	104355699	.	419	4	10	7	20	5	14	12	8	16	18	12	11	5	6	7	19	10	8	13	7	8	14	13	5	8	6	8	7	9	8	14	11	1	2	3	9
peak_73587	chr14	104355860	104356891	.	1032	5	16	20	37	16	18	30	12	22	10	24	13	14	17	18	36	33	17	21	11	16	18	16	18	12	10	22	9	13	26	35	17	12	15	12	14
peak_73588	chr14	104424235	104425580	.	1346	22	23	38	41	18	39	24	22	43	25	22	29	19	20	36	43	32	13	40	22	32	27	26	33	32	12	27	21	13	30	27	29	17	19	14	25
peak_73589	chr14	104460395	104462527	.	2133	74	105	123	188	114	99	162	169	186	130	157	115	106	92	113	224	120	114	224	123	131	131	107	137	117	144	157	109	109	133	123	135	73	173	100	88
peak_73590	chr14	104473728	104474411	.	684	7	8	25	15	9	8	20	10	10	20	11	8	13	4	8	21	9	17	19	15	3	9	5	11	11	7	7	13	15	27	16	26	17	9	7	11
peak_73591	chr14	104505981	104506158	.	178	2	5	0	11	4	1	4	2	5	2	6	2	4	2	5	1	7	5	3	3	3	4	2	8	3	3	4	3	1	5	3	5	3	1	5	1
peak_73592	chr14	104506949	104507419	.	471	10	10	9	13	6	7	9	5	17	13	5	4	8	14	9	18	25	9	17	7	9	18	6	16	9	3	10	6	15	14	7	8	11	8	8	9
peak_73593	chr14	104509594	104515815	.	6222	154	210	344	319	218	240	308	304	316	342	259	201	239	179	276	484	313	255	333	254	332	350	230	394	223	153	292	197	179	305	326	300	107	241	169	191
peak_73594	chr14	104516621	104517003	.	383	4	7	7	8	10	3	5	2	5	10	5	5	4	11	3	9	13	4	4	3	7	8	8	8	2	6	19	6	9	12	7	14	2	3	3	6
peak_73595	chr14	104530715	104532204	.	1490	22	43	44	33	25	26	33	25	30	45	29	31	24	21	34	54	51	26	38	18	33	48	30	42	21	20	22	21	18	21	45	33	19	30	20	26
peak_73596	chr14	104533645	104534178	.	534	10	9	12	18	7	8	18	13	15	14	10	5	11	6	20	18	17	17	15	7	15	22	13	12	11	4	9	9	4	11	11	10	4	14	7	11
peak_73597	chr14	104534702	104535042	.	341	3	6	10	8	9	4	6	7	5	14	11	8	9	10	10	13	21	4	4	5	9	10	8	10	10	3	11	7	7	8	6	9	2	4	3	15
peak_73598	chr14	104543533	104543835	.	303	6	3	13	5	4	5	10	8	4	7	14	5	4	5	8	13	8	3	6	6	6	2	4	15	5	4	1	7	6	5	5	11	3	3	1	0
peak_73599	chr14	104543937	104547820	.	3884	109	155	240	220	196	178	206	161	192	214	250	108	146	138	185	301	243	154	234	193	242	171	155	253	89	176	214	122	147	163	152	153	108	194	162	165
peak_73600	chr14	104548920	104549696	.	777	9	11	24	12	12	19	20	17	19	32	18	14	12	7	17	34	29	12	17	14	19	12	12	24	14	7	22	8	7	17	11	20	0	6	9	7
peak_73601	chr14	104550446	104550894	.	449	7	11	24	24	6	16	25	17	12	12	20	6	13	5	10	19	14	7	22	15	21	12	13	18	12	5	14	18	8	8	16	14	6	16	12	12
peak_73602	chr14	104551002	104551457	.	456	9	7	15	7	18	12	16	22	17	16	10	6	26	9	16	16	19	10	10	15	15	17	15	21	3	9	6	11	5	11	15	12	4	17	18	8
peak_73603	chr14	104552794	104555502	.	2709	40	50	59	94	53	39	54	84	73	80	63	43	53	65	49	98	70	69	94	66	71	49	46	96	52	47	64	54	62	60	55	92	44	85	68	62
peak_73604	chr14	104555676	104556597	.	922	13	17	29	25	18	18	28	14	22	28	20	11	25	10	31	25	34	12	19	20	29	24	22	30	15	13	27	12	18	11	22	33	14	20	12	14
peak_73605	chr14	104568959	104570181	.	1223	11	30	32	39	36	32	32	23	29	56	27	28	25	28	33	28	38	25	44	31	39	25	35	40	23	33	29	21	31	26	46	18	21	31	23	24
peak_73606	chr14	104587120	104587823	.	704	13	13	26	17	14	11	12	17	20	20	14	8	11	17	20	20	17	15	14	17	17	5	20	21	14	17	14	11	11	18	17	14	9	10	10	14
peak_73607	chr14	104590648	104597021	.	6374	100	137	154	165	131	113	140	202	157	126	267	114	96	135	125	165	157	144	163	133	126	155	122	126	164	145	148	136	135	176	157	152	105	127	129	98
peak_73608	chr14	104597173	104605804	.	8632	427	500	599	650	485	533	521	708	700	568	853	534	535	487	627	750	583	541	747	551	751	558	617	619	704	531	709	499	415	600	535	605	383	466	466	430
peak_73609	chr14	104610868	104611959	.	1092	12	15	20	20	19	15	30	28	26	26	25	8	26	13	23	23	38	17	20	18	25	11	24	38	7	7	30	10	20	16	20	26	12	15	7	22
peak_73610	chr14	104616891	104620722	.	3832	134	136	195	161	125	135	123	216	183	178	131	228	201	172	162	198	262	146	223	119	185	131	221	200	87	111	183	135	100	153	121	101	76	169	68	133
peak_73611	chr14	104625018	104625400	.	383	7	5	5	17	5	6	6	20	9	4	8	14	9	15	11	9	12	9	10	11	11	9	20	6	9	13	14	7	6	15	9	4	4	15	8	4
peak_73612	chr14	104640169	104640728	.	560	9	15	13	27	12	15	10	24	24	13	26	12	16	15	19	24	27	11	21	15	16	10	14	19	15	21	11	13	13	23	20	24	18	15	10	14
peak_73613	chr14	104649905	104652641	.	2737	116	122	129	137	99	96	149	137	115	126	129	115	93	82	100	120	95	107	157	114	123	95	117	101	123	141	96	115	109	125	104	104	98	116	122	101
peak_73614	chr14	104653857	104660977	.	7121	554	464	571	660	475	400	529	859	609	605	546	754	399	503	364	543	368	677	766	559	466	518	399	432	653	712	433	588	498	572	420	491	465	682	673	345
peak_73615	chr14	104672063	104672360	.	298	9	7	6	4	7	5	3	16	7	11	4	9	3	7	3	9	3	4	5	4	3	12	8	3	3	8	4	5	7	7	7	6	1	6	7	7
peak_73616	chr14	104674333	104674543	.	211	1	3	3	10	5	5	5	7	3	7	9	5	4	4	4	4	2	5	3	1	2	2	2	4	6	5	6	6	9	5	6	3	0	5	9	2
peak_73617	chr14	104675016	104684936	.	9921	1106	926	920	1054	871	911	875	1404	981	1029	1317	1261	799	1004	847	1000	704	1239	1284	1029	944	1057	772	832	1386	1098	946	1030	832	1096	779	949	722	1143	1062	678
peak_73618	chr14	104685078	104701548	.	16471	1140	908	1112	1224	923	885	1048	1744	1247	1063	1689	1340	799	905	805	1184	717	1405	1515	1183	871	1062	784	804	1647	1204	1087	1117	976	1193	897	935	821	1037	1193	677
peak_73619	chr14	104701937	104703377	.	1441	24	45	39	53	32	23	33	39	47	56	36	33	23	23	34	33	43	65	45	35	23	40	23	34	51	36	32	30	33	48	32	19	38	38	38	25
peak_73620	chr14	104705536	104707418	.	1883	34	44	42	49	47	17	48	52	61	47	84	48	29	28	32	40	35	48	58	56	34	22	29	21	55	43	36	39	48	52	51	29	26	35	53	33
peak_73621	chr14	104707792	104710045	.	2254	51	55	66	67	58	46	52	81	60	62	84	81	42	50	36	50	37	81	72	47	38	79	40	32	79	63	57	60	70	63	50	45	55	65	48	39
peak_73622	chr14	104712063	104714070	.	2008	31	31	49	48	22	46	36	48	53	50	40	61	43	47	41	37	29	68	42	24	23	33	24	30	37	29	27	35	38	42	50	28	34	28	24	47
peak_73623	chr14	104715577	104715773	.	197	7	4	7	3	5	2	3	12	5	5	1	4	2	2	5	4	2	9	4	8	5	5	2	5	7	5	1	7	4	5	3	4	3	9	5	2
peak_73624	chr14	104717182	104720166	.	2985	45	54	81	77	68	36	62	120	60	88	104	96	48	61	36	57	42	78	80	68	47	62	37	41	58	74	54	68	53	94	74	55	61	73	58	51
peak_73625	chr14	104721627	104722822	.	1196	24	29	32	18	23	8	17	34	24	34	46	33	15	25	11	26	23	45	26	20	22	26	12	26	40	31	19	33	29	39	21	15	27	23	19	19
peak_73626	chr14	104723804	104725881	.	2078	61	65	73	82	51	58	60	79	84	58	84	47	59	56	68	84	51	82	73	58	49	53	60	62	63	81	66	46	52	57	65	43	60	52	69	39
peak_73627	chr14	104748906	104749933	.	1028	14	17	32	29	14	24	20	13	28	33	14	19	17	13	20	26	19	15	30	29	32	29	19	20	35	14	9	18	17	21	22	15	16	25	16	22
peak_73628	chr14	104751861	104753013	.	1153	29	45	47	75	53	35	64	66	75	39	67	51	35	42	57	84	47	31	78	50	49	33	38	57	94	48	67	51	48	50	51	62	33	54	59	45
peak_73629	chr14	104753123	104755877	.	2755	85	83	119	194	116	106	99	152	158	110	223	91	120	92	133	127	94	96	136	106	143	92	95	114	177	107	117	84	81	127	126	126	62	90	133	80
peak_73630	chr14	104756580	104757037	.	458	6	5	10	14	9	2	12	8	17	6	16	5	4	4	7	5	5	6	8	8	5	3	3	8	7	7	5	8	10	11	22	5	2	3	8	11
peak_73631	chr14	104759042	104759282	.	241	0	5	4	8	10	3	3	2	7	4	15	3	1	7	3	4	3	0	3	3	6	3	2	7	2	7	5	9	3	5	10	4	8	8	4	2
peak_73632	chr14	104767592	104767794	.	203	3	4	6	5	10	3	5	9	7	3	7	2	2	4	9	6	5	7	5	4	4	5	1	3	3	5	6	5	1	6	2	5	3	2	3	5
peak_73633	chr14	104768002	104776079	.	8078	293	330	365	475	288	200	308	500	459	322	617	267	340	369	249	320	273	404	452	426	372	306	307	319	361	412	411	369	305	419	361	346	272	307	597	257
peak_73634	chr14	104776208	104796607	.	20400	614	919	1225	1188	763	798	779	1102	1189	1005	1691	639	798	741	919	1121	1088	941	1238	947	1086	858	740	960	1076	822	1002	756	680	965	1006	1052	596	741	860	697
peak_73635	chr14	104796799	104797550	.	752	1	12	19	18	13	8	16	14	16	6	40	7	7	10	9	11	9	11	14	11	17	6	11	14	16	12	8	15	20	13	10	19	6	10	8	9
peak_73636	chr14	104797722	104797872	.	151	1	3	1	4	6	2	3	3	7	6	6	1	1	3	3	0	3	5	2	7	5	2	1	4	3	2	4	2	3	5	6	3	2	1	4	0
peak_73637	chr14	104798595	104799405	.	811	9	8	14	28	7	19	21	21	15	14	46	7	13	17	9	14	12	11	13	12	23	14	7	24	15	13	18	18	15	15	8	12	11	17	5	15
peak_73638	chr14	104799529	104801564	.	2036	21	37	40	63	27	38	27	51	64	44	86	28	27	29	43	49	34	39	58	34	44	32	41	29	43	37	47	19	40	35	35	36	31	30	37	23
peak_73639	chr14	104814489	104814878	.	390	3	3	7	13	5	3	2	8	7	12	30	4	9	7	2	6	1	9	7	5	5	2	10	7	1	8	3	9	9	7	5	7	3	4	19	4
peak_73640	chr14	104815014	104817806	.	2793	307	276	307	381	241	277	242	402	409	320	356	351	281	246	300	381	280	309	454	242	331	275	284	292	463	269	378	249	177	315	243	310	184	319	317	195
peak_73641	chr14	104818731	104822685	.	3955	147	156	160	165	151	139	137	211	186	169	218	183	119	158	145	168	177	207	207	119	166	170	140	140	185	187	152	166	141	147	133	170	110	146	160	172
peak_73642	chr14	104825655	104828129	.	2475	95	150	105	212	82	105	92	133	136	128	118	75	100	102	89	136	153	72	183	107	102	164	119	72	143	93	130	59	86	104	141	101	46	106	80	78
peak_73643	chr14	104830877	104831064	.	188	4	2	7	7	2	3	1	5	8	7	4	5	1	5	6	2	6	5	6	2	2	16	5	2	5	5	5	2	5	6	7	9	0	9	5	2
peak_73644	chr14	104842949	104845609	.	2661	192	180	215	225	181	191	179	276	264	253	192	243	162	202	165	232	168	184	340	185	199	175	189	212	273	208	205	176	122	166	144	188	134	225	207	134
peak_73645	chr14	104863926	104879250	.	15325	514	630	780	977	617	556	623	1021	1018	709	1454	660	685	547	647	846	654	690	928	765	758	622	573	630	873	777	644	534	513	777	638	782	507	608	1002	561
peak_73646	chr14	104879545	104883326	.	3782	87	107	130	144	83	60	89	164	109	119	199	103	72	117	93	161	87	127	139	103	98	90	117	100	124	133	104	109	111	130	100	142	80	94	156	85
peak_73647	chr14	104883481	104889868	.	6388	132	146	161	234	144	89	180	211	213	143	347	133	126	123	140	185	144	196	194	144	130	145	120	125	188	196	164	168	170	204	163	192	126	141	319	121
peak_73648	chr14	104890253	104897841	.	7589	171	195	247	225	177	176	178	220	265	189	428	209	145	160	182	274	186	237	259	122	190	196	201	232	256	202	184	150	188	248	182	249	153	227	222	201
peak_73649	chr14	104905104	104905544	.	441	6	12	5	10	21	4	7	10	19	10	1	9	7	10	19	8	7	8	9	3	8	8	10	6	11	9	2	5	7	11	8	3	10	9	6	5
peak_73650	chr14	104930368	104935628	.	5261	168	198	258	258	169	166	217	294	264	222	275	227	159	166	206	273	220	219	330	193	237	196	177	179	302	220	274	137	155	180	164	229	136	203	232	145
peak_73651	chr14	104936282	104936818	.	537	4	7	10	7	5	13	8	12	8	12	21	7	4	6	6	11	12	14	5	13	18	15	6	11	9	6	7	7	8	4	16	17	7	13	5	10
peak_73652	chr14	104963042	104963396	.	355	8	6	10	13	9	4	7	7	10	9	6	8	10	14	23	10	17	10	16	7	8	14	9	17	6	6	10	4	1	12	9	4	7	10	8	9
peak_73653	chr14	104963504	104963823	.	320	9	11	11	6	8	9	8	7	7	8	6	8	5	13	7	12	11	13	14	2	6	12	4	7	4	7	2	8	4	13	12	8	12	8	7	12
peak_73654	chr14	104964093	104964421	.	329	2	8	15	8	5	7	2	9	7	15	6	3	3	11	8	9	15	8	4	4	10	18	6	10	6	2	4	6	5	4	12	9	5	5	5	10
peak_73655	chr14	104966212	104970677	.	4466	84	88	118	111	92	85	107	125	109	107	133	124	76	107	80	174	79	101	139	108	97	109	84	67	132	86	98	103	108	116	117	105	64	91	100	65
peak_73656	chr14	104970829	104971095	.	267	7	6	10	7	6	9	3	10	6	2	1	6	2	9	5	10	1	2	7	5	6	4	2	9	13	6	4	5	6	8	6	5	4	6	3	6
peak_73657	chr14	104972015	104972246	.	232	4	6	5	5	5	9	3	8	4	2	4	5	6	3	8	16	2	6	5	0	3	2	3	3	2	5	2	2	5	13	8	4	3	5	5	4
peak_73658	chr14	104972686	104974810	.	2125	51	47	65	65	57	63	27	65	75	60	67	75	48	66	66	81	55	62	91	45	60	67	38	49	72	54	57	44	62	86	67	69	34	51	64	47
peak_73659	chr14	104975050	104975349	.	300	7	4	8	7	6	5	4	3	6	6	8	6	8	1	7	2	5	3	3	6	5	8	2	12	5	9	8	5	5	6	9	6	4	3	3	9
peak_73660	chr14	104975784	104976237	.	454	6	2	16	14	11	8	10	11	13	15	16	9	3	2	10	6	11	10	8	8	13	11	15	8	11	14	9	7	9	15	8	15	8	8	6	10
peak_73661	chr14	104976360	104979672	.	3313	121	152	174	236	176	195	177	207	184	158	198	171	172	132	194	249	135	193	262	148	183	176	152	161	268	154	192	150	130	207	178	193	96	135	147	148
peak_73662	chr14	104980266	104987175	.	6910	275	319	360	352	267	266	284	367	389	402	434	312	241	288	269	467	367	338	417	249	319	313	249	296	438	221	356	285	235	326	318	337	235	275	333	263
peak_73663	chr14	105003979	105004341	.	363	3	9	12	12	5	14	5	10	7	6	4	6	5	9	8	13	11	6	14	4	8	7	13	16	10	6	5	6	5	14	8	5	13	5	9	9
peak_73664	chr14	105011873	105012207	.	335	6	7	12	15	4	5	7	14	6	2	7	0	12	10	8	6	5	10	13	1	6	3	7	7	4	11	10	5	2	9	9	4	3	8	2	8
peak_73665	chr14	105012471	105012806	.	336	6	6	9	10	8	13	3	12	13	10	14	5	2	6	10	8	2	4	11	9	6	5	8	6	12	8	5	1	15	5	3	11	4	7	6	5
peak_73666	chr14	105020276	105021184	.	909	39	18	54	65	35	37	54	47	54	34	43	42	41	27	48	47	35	32	59	47	51	19	51	38	81	46	48	38	39	33	49	50	16	33	35	39
peak_73667	chr14	105021418	105022301	.	884	56	37	56	52	46	44	53	63	60	61	56	69	51	45	55	64	49	42	72	32	53	47	52	52	86	39	54	39	34	38	32	33	25	46	38	43
peak_73668	chr14	105079651	105080687	.	1037	20	35	11	17	12	38	9	40	36	39	17	16	24	17	39	15	22	24	41	17	20	21	15	12	18	32	22	14	16	31	22	13	25	28	19	15
peak_73669	chr14	105085791	105086198	.	408	8	5	11	11	10	6	9	10	11	9	14	7	7	6	7	5	10	14	9	5	6	10	5	7	13	10	10	5	5	6	8	14	6	5	9	4
peak_73670	chr14	105086369	105095791	.	9423	556	633	754	832	544	649	556	1063	865	752	928	700	475	554	701	828	570	776	982	671	743	708	631	651	1003	721	838	525	433	765	706	528	418	636	598	375
peak_73671	chr14	105096117	105096283	.	167	4	4	9	8	3	3	2	8	6	3	5	4	0	6	2	5	3	3	8	9	2	1	4	2	5	6	5	1	2	6	6	9	5	3	2	2
peak_73672	chr14	105096427	105096736	.	310	5	10	10	5	6	8	4	4	11	9	12	8	1	10	6	7	7	7	4	7	3	7	4	5	9	8	8	7	15	5	6	3	7	2	14	4
peak_73673	chr14	105096993	105097500	.	508	10	19	14	7	4	11	12	11	13	17	12	5	13	9	9	10	10	19	15	9	10	12	11	6	9	13	8	3	10	17	9	8	7	14	12	19
peak_73674	chr14	105097698	105097965	.	268	2	7	6	10	3	7	5	11	4	13	9	14	9	4	5	9	10	8	12	3	6	12	4	6	0	7	4	4	5	10	6	1	4	5	6	5
peak_73675	chr14	105117006	105117335	.	330	9	3	6	4	5	1	2	19	3	10	4	13	2	11	2	6	3	5	12	4	2	8	8	1	12	5	2	7	7	10	3	6	7	5	3	5
peak_73676	chr14	105118568	105118961	.	394	13	10	14	11	7	5	3	9	6	12	8	17	6	12	5	10	5	15	14	8	6	7	6	4	13	10	4	16	2	14	5	5	12	12	6	13
peak_73677	chr14	105119104	105120034	.	931	47	20	34	36	19	15	28	33	28	24	27	45	18	36	16	28	11	54	34	27	8	18	16	14	31	25	20	42	32	31	26	15	38	24	19	16
peak_73678	chr14	105120237	105120456	.	220	6	2	9	4	3	2	10	8	3	7	5	7	1	10	3	5	3	5	6	6	0	6	3	6	7	3	2	3	4	20	6	3	5	4	2	2
peak_73679	chr14	105122654	105123189	.	536	18	10	16	17	13	8	16	10	10	12	2	23	7	21	7	10	9	28	16	9	9	14	9	9	18	11	10	25	12	10	12	9	15	12	10	10
peak_73680	chr14	105123431	105125113	.	1683	60	40	35	48	33	22	33	51	41	40	22	83	30	53	20	34	27	52	71	26	15	50	30	22	51	49	39	68	23	57	42	33	60	46	15	16
peak_73681	chr14	105142106	105142378	.	273	4	4	10	9	3	3	4	10	9	3	7	7	5	11	5	11	9	7	5	4	4	10	13	4	6	6	6	3	5	6	6	6	4	13	1	5
peak_73682	chr14	105142629	105149836	.	7208	131	153	215	242	163	100	139	260	272	147	323	195	128	167	143	211	184	210	221	233	173	194	144	151	225	183	178	134	158	256	226	238	149	180	174	135
peak_73683	chr14	105150084	105157579	.	7496	217	222	266	361	219	158	256	349	378	241	358	212	231	231	160	254	210	271	311	235	226	207	223	220	272	288	219	210	217	299	237	249	181	221	239	157
peak_73684	chr14	105157801	105157996	.	196	2	2	6	12	1	0	2	4	9	7	3	2	4	4	1	5	4	2	1	10	3	1	2	1	6	7	3	3	3	2	0	10	3	2	1	3
peak_73685	chr14	105158190	105172344	.	14155	478	574	787	867	566	550	568	853	908	675	981	495	565	497	603	754	577	738	795	643	648	675	535	543	854	601	643	530	508	818	673	767	360	518	634	429
peak_73686	chr14	105172475	105172953	.	479	3	8	16	30	9	5	6	7	19	4	10	7	3	9	8	11	5	10	9	8	11	5	9	4	11	11	6	9	7	14	13	15	6	13	6	1
peak_73687	chr14	105173143	105173396	.	254	2	5	4	10	8	0	11	7	8	6	14	5	2	4	5	2	3	3	4	2	2	5	1	4	9	4	2	4	3	7	5	4	2	11	8	6
peak_73688	chr14	105174061	105182056	.	7996	209	276	313	361	278	246	282	403	397	288	450	278	242	239	255	350	241	253	305	341	319	270	234	286	374	358	288	281	252	341	273	300	212	235	373	222
peak_73689	chr14	105196369	105196904	.	536	12	12	6	12	8	7	3	18	18	16	9	2	8	16	13	10	4	19	14	9	9	8	7	5	12	9	13	9	5	8	9	11	14	11	12	3
peak_73690	chr14	105200485	105218962	.	18478	422	573	585	729	501	389	576	801	754	568	1080	480	489	536	486	704	609	658	730	489	499	524	555	534	755	524	630	482	443	699	597	624	413	522	754	410
peak_73691	chr14	105219172	105221365	.	2194	42	55	56	68	37	43	54	69	56	50	86	35	38	40	54	49	50	53	68	45	50	48	35	49	59	44	43	40	28	59	50	65	24	39	99	34
peak_73692	chr14	105222503	105225480	.	2978	36	39	82	87	52	40	72	85	110	65	118	46	78	58	55	56	75	51	58	61	91	61	39	67	42	48	36	48	52	60	62	68	35	57	222	43
peak_73693	chr14	105225714	105226120	.	407	6	6	16	12	7	10	7	10	12	5	10	6	0	3	5	9	9	8	17	9	2	6	3	4	2	10	3	7	6	7	9	13	2	4	20	6
peak_73694	chr14	105228320	105228468	.	149	4	4	4	6	5	2	1	9	2	3	6	1	2	2	7	7	4	4	9	1	1	5	2	8	1	4	0	1	1	2	3	8	0	0	6	2
peak_73695	chr14	105228590	105236563	.	7974	302	469	408	471	246	246	347	382	429	309	415	240	334	405	315	382	277	419	299	333	291	389	264	279	402	334	272	275	315	340	677	399	181	293	457	258
peak_73696	chr14	105236966	105242016	.	5051	120	238	138	199	101	124	97	207	130	109	223	109	126	152	132	183	78	183	104	144	118	140	87	87	123	118	82	110	101	120	319	126	69	117	122	75
peak_73697	chr14	105245440	105245958	.	519	15	17	13	7	9	7	7	12	16	17	17	14	11	12	22	12	18	23	17	5	15	15	7	11	16	13	9	12	13	13	8	6	13	8	13	18
peak_73698	chr14	105246086	105252551	.	6466	273	301	338	468	235	275	272	420	429	336	563	275	219	226	341	418	305	313	419	323	408	292	291	307	454	267	360	243	236	344	312	349	165	309	420	220
peak_73699	chr14	105252677	105253725	.	1049	14	15	22	27	21	11	18	28	28	19	35	17	16	13	13	24	14	21	32	14	27	29	24	17	22	24	19	17	20	22	16	23	9	20	20	19
peak_73700	chr14	105253845	105254161	.	317	3	6	8	10	3	2	8	7	12	2	7	7	4	0	10	5	7	9	3	6	6	2	3	5	2	9	12	1	8	10	9	7	6	4	4	7
peak_73701	chr14	105254844	105255960	.	1117	27	40	50	32	20	14	23	28	40	31	24	26	29	19	35	30	42	36	33	18	32	28	16	37	30	29	36	21	23	24	36	35	17	31	22	26
peak_73702	chr14	105256460	105256758	.	299	2	3	8	6	2	5	6	12	7	7	9	3	5	10	4	5	10	7	10	11	5	6	2	4	6	7	3	1	7	9	4	5	2	7	5	4
peak_73703	chr14	105259690	105259832	.	143	2	3	1	8	1	0	8	0	0	5	4	2	1	4	2	4	8	1	3	4	2	3	4	4	0	0	3	4	3	0	4	4	1	0	3	7
peak_73704	chr14	105261970	105262512	.	543	6	7	15	21	11	6	16	11	15	10	7	8	8	11	14	15	15	11	9	8	14	19	6	9	16	5	13	7	8	13	7	13	8	12	11	9
peak_73705	chr14	105267718	105270081	.	2364	53	40	45	93	56	27	53	74	63	42	52	33	27	43	38	53	41	51	61	45	60	37	42	49	36	52	42	29	53	82	54	44	41	54	63	36
peak_73706	chr14	105271096	105271852	.	757	10	11	17	22	18	8	18	17	33	16	10	10	16	11	21	11	16	26	20	4	15	18	15	18	18	18	14	9	11	17	21	14	7	15	18	12
peak_73707	chr14	105272272	105272552	.	281	6	5	9	6	7	1	8	6	13	5	13	5	4	3	4	10	9	1	1	6	5	3	6	9	7	4	9	2	3	2	10	9	7	9	3	5
peak_73708	chr14	105272712	105272899	.	188	4	3	5	8	4	4	12	3	7	7	4	4	2	3	4	4	4	4	4	3	1	2	5	6	3	1	2	2	3	2	5	4	1	5	5	6
peak_73709	chr14	105274480	105278397	.	3918	159	188	183	251	198	119	151	321	203	180	182	162	222	153	137	175	178	209	247	153	182	142	197	134	161	262	176	152	162	216	186	151	183	266	193	138
peak_73710	chr14	105279472	105283716	.	4245	72	117	135	141	120	131	118	135	180	159	203	92	130	100	106	176	174	112	172	103	168	140	105	161	119	99	125	104	100	117	145	132	85	113	116	109
peak_73711	chr14	105283823	105284669	.	847	9	20	22	16	24	21	20	21	26	27	22	10	13	10	25	31	20	10	21	13	28	13	14	23	11	17	16	16	10	10	14	14	7	20	15	12
peak_73712	chr14	105286015	105286572	.	558	16	4	17	17	13	7	9	15	17	7	13	8	8	14	17	14	14	17	20	7	13	13	6	18	16	5	13	13	5	13	9	20	11	8	7	9
peak_73713	chr14	105286737	105287727	.	991	11	20	15	27	26	20	26	19	26	17	30	14	10	13	29	18	13	16	22	13	19	17	14	23	14	12	9	11	21	27	31	31	11	19	14	19
peak_73714	chr14	105293470	105295226	.	1757	24	46	57	58	41	66	37	48	57	47	62	44	32	39	44	40	50	36	54	32	46	41	37	43	40	41	37	26	21	36	41	47	40	38	53	38
peak_73715	chr14	105299838	105302461	.	2624	211	162	279	290	209	229	229	307	295	214	249	212	161	149	245	360	242	233	307	177	267	171	204	219	422	212	286	179	167	245	229	297	122	201	211	150
peak_73716	chr14	105311671	105312053	.	383	7	5	9	5	4	7	10	12	13	8	15	8	4	2	4	9	10	6	7	8	8	5	6	7	12	6	1	10	10	11	6	7	3	10	7	2
peak_73717	chr14	105312367	105312677	.	311	3	9	11	6	4	3	7	6	5	11	12	7	4	7	9	8	3	5	6	9	10	4	4	5	9	8	11	3	9	5	7	6	0	8	2	6
peak_73718	chr14	105312955	105314573	.	1619	123	101	173	213	121	163	136	178	156	161	186	154	146	100	163	221	172	157	211	121	190	124	144	160	264	151	206	123	111	168	156	182	65	141	134	114
peak_73719	chr14	105314816	105318535	.	3720	117	148	208	245	162	165	143	209	243	201	327	148	157	106	218	266	174	158	236	161	248	166	153	212	245	121	226	90	114	190	186	204	88	125	202	121
peak_73720	chr14	105320465	105320680	.	216	1	3	4	4	6	2	2	4	6	4	7	2	6	3	6	3	11	3	3	3	9	5	2	4	2	3	3	3	2	6	7	5	3	7	4	6
peak_73721	chr14	105322526	105330877	.	8352	281	396	509	453	313	316	295	368	482	423	360	348	339	332	362	536	505	380	520	266	397	389	363	458	411	264	466	261	220	340	331	366	206	312	280	320
peak_73722	chr14	105332160	105336921	.	4762	64	127	125	174	104	83	137	135	164	132	116	81	111	85	106	142	150	131	168	85	123	110	112	149	158	80	138	82	93	117	136	142	89	94	109	113
peak_73723	chr14	105337519	105343543	.	6025	283	297	326	307	276	238	247	283	329	327	298	292	247	243	251	420	387	272	346	197	339	314	278	334	322	190	276	271	141	291	248	225	146	250	234	217
peak_73724	chr14	105343663	105343849	.	187	4	5	3	6	8	6	6	7	6	9	3	3	5	3	4	9	10	4	7	3	6	5	5	2	7	1	0	7	3	1	2	6	0	3	4	3
peak_73725	chr14	105346176	105346493	.	318	1	10	9	15	7	11	6	3	6	9	3	11	3	1	12	6	6	8	4	3	4	9	10	9	14	7	2	3	7	5	8	5	6	6	6	5
peak_73726	chr14	105346984	105349662	.	2679	38	67	72	71	72	40	63	51	86	58	102	36	43	50	70	62	57	50	72	60	62	50	51	73	94	57	51	50	52	51	59	61	33	57	79	41
peak_73727	chr14	105350136	105353235	.	3100	67	97	110	97	88	73	72	110	99	100	121	72	63	68	92	115	102	104	121	64	98	87	73	87	81	76	90	70	78	106	90	84	63	72	116	76
peak_73728	chr14	105356302	105357814	.	1513	18	38	31	55	30	24	31	28	40	50	20	20	21	29	28	48	50	42	33	16	25	30	34	34	43	16	49	33	31	36	45	27	26	22	13	25
peak_73729	chr14	105358638	105358822	.	185	3	3	11	9	4	4	2	3	6	2	1	3	1	1	3	2	8	4	4	4	5	1	0	4	3	1	1	1	7	6	8	5	1	1	5	1
peak_73730	chr14	105364179	105364662	.	484	10	13	17	18	5	16	12	14	15	12	7	15	1	16	16	18	10	9	19	10	6	13	16	16	10	9	14	7	8	17	15	12	12	11	16	8
peak_73731	chr14	105368785	105369703	.	919	15	13	27	26	14	15	13	18	23	13	20	16	17	14	8	18	22	13	18	23	20	13	10	25	25	9	12	9	13	14	16	17	12	16	25	10
peak_73732	chr14	105370420	105371807	.	1388	25	26	39	46	36	22	36	48	40	38	40	33	27	29	29	35	38	25	41	34	41	27	24	19	37	15	28	34	27	35	32	23	21	30	27	34
peak_73733	chr14	105378818	105379492	.	675	12	12	19	28	15	5	13	15	18	18	13	16	7	14	16	20	22	15	26	24	21	13	15	28	14	15	23	13	10	13	20	13	14	12	19	16
peak_73734	chr14	105379783	105380137	.	355	3	9	7	8	4	9	5	8	10	10	6	5	8	3	5	9	7	10	13	5	8	6	10	6	10	5	11	8	5	9	7	3	5	5	12	8
peak_73735	chr14	105389915	105390619	.	705	15	11	23	27	11	11	17	15	20	14	23	11	12	9	16	20	15	14	16	17	14	11	18	20	16	8	12	15	9	22	11	16	14	13	13	12
peak_73736	chr14	105392169	105392661	.	493	10	5	9	19	9	2	9	10	9	7	7	9	5	6	6	9	12	9	9	12	11	6	3	8	12	6	13	7	14	14	5	12	2	12	3	5
peak_73737	chr14	105394896	105396439	.	1544	24	25	30	35	24	17	27	28	43	21	46	25	19	18	21	32	16	32	28	23	30	30	20	27	44	32	30	35	27	48	30	27	22	23	29	24
peak_73738	chr14	105396576	105400328	.	3753	346	295	368	457	302	308	242	420	351	380	467	372	342	332	381	427	279	330	461	334	404	353	289	348	572	344	465	318	212	412	329	312	227	321	440	256
peak_73739	chr14	105400447	105400663	.	217	4	2	4	8	3	1	4	1	4	5	11	3	9	4	2	10	2	3	8	2	7	0	1	5	10	3	5	2	7	4	5	3	2	1	4	0
peak_73740	chr14	105403856	105405247	.	1392	44	63	49	48	29	16	18	44	47	56	43	49	40	47	41	25	31	61	65	29	32	28	33	20	46	53	42	69	13	42	34	34	44	61	47	33
peak_73741	chr14	105405823	105406251	.	429	8	15	15	13	7	4	6	13	13	16	7	11	9	12	8	6	16	10	24	1	7	12	5	17	10	4	11	7	4	11	9	11	6	12	4	6
peak_73742	chr14	105411128	105411517	.	390	8	18	13	11	6	13	5	13	15	16	7	8	9	9	16	4	3	4	17	7	7	3	6	0	10	3	6	5	3	8	8	10	10	2	9	10
peak_73743	chr14	105414291	105416565	.	2275	109	118	137	152	120	142	120	215	186	157	156	133	153	131	132	160	113	125	201	120	172	109	125	130	146	144	145	128	85	138	121	110	92	138	108	108
peak_73744	chr14	105417967	105423741	.	5775	383	405	486	620	369	389	312	610	574	444	668	478	458	393	443	513	396	439	583	470	488	399	349	372	630	527	511	369	304	565	483	438	308	350	518	324
peak_73745	chr14	105423955	105424352	.	398	6	6	5	6	7	5	7	12	14	9	12	11	5	6	5	11	9	12	9	11	9	15	9	14	8	9	6	6	8	4	9	7	15	8	8	3
peak_73746	chr14	105424496	105425808	.	1313	20	26	38	33	14	19	31	38	52	48	32	19	30	22	20	32	20	31	31	25	25	28	24	25	35	22	25	30	23	33	26	30	20	18	36	30
peak_73747	chr14	105425927	105426169	.	243	5	6	3	12	7	2	3	15	13	4	6	3	6	5	2	3	7	4	14	5	4	10	0	5	6	9	4	6	3	8	6	9	6	7	6	4
peak_73748	chr14	105430097	105430715	.	619	16	10	21	13	13	7	11	22	23	21	20	21	8	21	12	10	11	13	23	10	11	17	12	12	6	24	9	20	8	12	17	6	10	19	19	11
peak_73749	chr14	105430877	105431366	.	490	13	17	12	15	5	12	9	18	17	15	21	13	14	11	14	8	19	8	9	7	5	16	8	15	6	13	11	20	5	17	12	10	8	8	22	10
peak_73750	chr14	105432068	105433689	.	1622	30	41	55	60	36	34	32	76	44	47	52	77	56	62	27	47	43	54	70	27	28	45	57	40	41	51	40	43	23	69	56	41	38	56	63	44
peak_73751	chr14	105437394	105441250	.	3857	68	96	113	130	87	75	88	103	108	97	103	68	60	62	77	83	87	73	109	110	93	83	43	69	98	99	66	56	97	93	90	91	67	93	84	65
peak_73752	chr14	105445631	105445833	.	203	6	5	4	8	4	7	2	4	9	4	3	5	7	3	4	2	4	8	5	4	3	3	2	2	7	1	8	3	1	8	7	8	8	2	4	3
peak_73753	chr14	105446794	105447154	.	361	2	6	5	2	7	6	6	8	14	10	3	3	6	7	1	9	6	5	4	7	11	10	5	12	10	9	11	4	7	5	10	7	3	7	4	6
peak_73754	chr14	105447266	105449789	.	2524	33	64	70	83	65	57	56	92	85	60	75	45	44	50	58	55	46	59	102	59	50	56	52	56	73	48	58	65	57	74	72	87	44	49	65	40
peak_73755	chr14	105453849	105456341	.	2493	34	61	70	68	58	26	36	76	73	41	79	45	46	56	48	45	42	51	67	57	31	46	45	29	45	79	49	39	50	75	52	51	46	45	82	56
peak_73756	chr14	105456444	105457864	.	1421	39	50	52	68	38	20	35	91	66	34	45	46	52	57	18	40	39	42	75	68	52	28	37	48	33	74	37	42	44	62	52	45	40	49	51	44
peak_73757	chr14	105458006	105459085	.	1080	12	19	23	45	21	21	17	28	28	23	30	8	24	19	21	31	20	20	31	35	12	13	18	23	28	22	24	21	24	32	22	33	34	12	32	15
peak_73758	chr14	105459887	105460463	.	577	3	9	8	13	13	6	12	7	13	11	15	6	12	9	9	16	15	14	15	6	8	10	8	10	12	5	12	14	11	19	13	28	5	10	15	9
peak_73759	chr14	105461159	105461828	.	670	12	17	23	24	12	7	9	22	14	17	15	4	10	4	8	21	9	12	15	8	13	15	8	9	15	22	13	4	15	18	18	12	8	10	14	9
peak_73760	chr14	105462393	105484592	.	22200	1226	1348	1685	2228	1176	966	1072	2635	1905	1412	1855	1389	1333	1356	1118	1556	1169	1612	1976	1679	1391	1309	1337	960	1799	1657	1615	1431	888	2058	1400	1717	1062	1343	1481	1020
peak_73761	chr14	105486550	105486741	.	192	3	3	8	5	4	4	1	8	10	2	10	4	4	2	7	4	5	9	8	2	4	6	2	3	1	6	7	1	7	3	2	5	1	1	6	3
peak_73762	chr14	105487352	105491036	.	3685	272	299	370	442	254	298	281	478	388	322	464	328	230	286	330	394	246	359	453	384	329	313	270	264	453	313	436	282	212	346	339	313	206	355	324	164
peak_73763	chr14	105491280	105491788	.	509	11	9	26	28	8	8	21	23	17	13	14	13	20	9	11	10	12	15	16	9	16	17	10	9	32	15	12	10	17	24	11	23	4	15	15	12
peak_73764	chr14	105495263	105495420	.	158	1	8	4	1	0	5	6	3	6	1	12	0	1	1	2	0	4	2	4	3	5	2	5	3	3	5	4	4	2	3	2	7	0	4	3	1
peak_73765	chr14	105525355	105533385	.	8031	443	490	532	704	413	462	422	766	676	480	813	567	373	392	503	618	414	559	673	510	578	426	469	436	789	463	650	376	373	546	469	554	350	421	550	286
peak_73766	chr14	105533941	105534115	.	175	2	2	6	6	3	1	5	9	3	1	4	0	0	4	4	7	9	5	8	3	0	11	4	1	5	4	2	4	0	3	3	0	2	3	4	2
peak_73767	chr14	105537817	105538605	.	789	21	23	37	37	10	25	17	35	32	37	31	24	25	27	25	27	28	23	21	17	23	21	22	23	22	19	22	14	15	23	21	13	19	15	11	21
peak_73768	chr14	105559432	105560691	.	1260	12	22	51	55	51	38	28	60	42	49	52	48	24	26	35	42	28	36	54	29	38	27	20	41	23	26	48	38	23	30	22	37	22	17	21	29
peak_73769	chr14	105679951	105680919	.	969	15	23	61	43	39	37	35	44	34	33	33	29	20	18	17	41	27	16	49	20	30	24	20	22	30	23	29	20	19	33	22	28	21	17	25	27
peak_73770	chr14	105696758	105696999	.	242	4	2	12	8	3	6	3	4	9	3	1	6	1	8	6	9	4	7	6	3	3	8	7	7	4	4	3	1	2	5	7	8	4	4	4	2
peak_73771	chr14	105726238	105726454	.	217	3	1	8	7	3	0	11	13	7	6	1	4	3	7	6	7	5	4	2	9	1	3	0	8	4	6	6	2	4	7	0	0	10	12	3	9
peak_73772	chr14	105755611	105755790	.	180	3	1	8	10	2	1	11	6	2	4	1	4	3	7	6	1	3	4	4	4	7	6	4	6	7	4	1	4	2	8	1	3	6	3	3	2
peak_73773	chr15	20148477	20148752	.	276	18	15	14	33	9	23	16	21	22	23	14	15	20	12	12	21	11	16	16	10	12	18	16	22	11	18	20	9	10	8	9	11	7	6	18	16
peak_73774	chr15	20356596	20357000	.	405	34	11	9	35	22	9	28	24	26	22	7	12	22	3	25	13	12	11	6	26	41	6	9	28	14	8	26	14	26	17	19	12	8	32	12	10
peak_73775	chr15	20378697	20379468	.	772	33	10	22	25	28	1	53	28	24	27	8	39	14	21	27	28	43	22	8	26	49	13	30	40	13	10	20	30	26	12	7	7	5	40	23	9
peak_73776	chr15	20379660	20379804	.	145	11	4	4	8	6	0	13	6	11	6	1	14	2	8	7	6	15	9	1	9	17	1	8	16	7	6	5	2	1	1	6	2	1	8	3	1
peak_73777	chr15	20429136	20429299	.	164	5	4	4	10	5	2	7	7	9	5	7	8	6	6	4	11	4	7	15	8	4	4	8	5	6	3	4	9	3	6	7	5	3	5	5	4
peak_73778	chr15	20429889	20431255	.	1367	35	41	58	77	53	39	60	79	50	59	39	55	57	40	36	58	55	46	73	42	53	49	53	60	46	50	54	59	28	46	36	57	44	48	53	45
peak_73779	chr15	20431360	20433813	.	2454	46	67	75	96	59	43	75	94	72	102	59	68	73	60	58	93	97	71	84	63	69	72	59	87	76	62	69	66	48	78	69	67	57	73	76	69
peak_73780	chr15	20436032	20436199	.	168	0	6	3	6	5	4	6	5	4	3	2	5	5	2	4	12	3	4	8	4	4	3	2	6	2	2	1	6	4	5	4	7	5	1	5	2
peak_73781	chr15	20438369	20439622	.	1254	30	33	22	34	14	4	13	42	25	45	9	9	21	26	24	8	18	8	49	30	31	21	24	28	29	65	20	24	39	44	29	23	18	15	26	31
peak_73782	chr15	20444977	20445592	.	616	14	14	10	19	21	6	11	16	20	16	9	14	9	11	11	14	14	18	18	13	16	13	6	13	17	13	7	13	12	14	14	14	6	12	12	14
peak_73783	chr15	20452282	20453038	.	757	21	25	23	20	15	15	20	23	26	26	7	25	23	18	20	31	28	16	24	14	25	17	24	18	13	24	18	25	14	20	17	16	12	27	14	17
peak_73784	chr15	20453641	20454662	.	1022	25	15	26	18	20	17	23	26	30	37	17	26	36	34	24	26	29	36	41	16	28	31	19	23	20	24	27	25	17	21	24	26	20	28	32	31
peak_73785	chr15	20454812	20456678	.	1867	89	92	102	97	70	56	50	118	87	117	84	90	84	78	72	100	110	84	104	64	93	93	77	103	83	100	73	85	57	86	68	58	73	84	113	82
peak_73786	chr15	20458162	20458438	.	277	5	4	8	9	10	6	5	10	12	7	8	5	3	8	4	11	8	6	12	8	7	7	4	4	9	8	10	8	10	8	11	13	9	14	7	7
peak_73787	chr15	20459425	20460479	.	1055	36	28	47	39	32	21	29	30	35	32	23	31	37	17	24	32	37	23	38	39	26	28	24	42	46	31	27	25	31	36	32	26	23	25	28	34
peak_73788	chr15	20470791	20471180	.	390	13	12	7	18	14	8	6	24	13	23	6	17	19	9	13	7	9	13	19	5	13	6	9	8	13	11	15	15	7	12	13	2	16	15	20	15
peak_73789	chr15	20471373	20471780	.	408	8	18	12	19	8	7	6	25	19	32	3	22	16	21	7	6	16	18	20	17	17	12	12	10	11	20	6	8	6	24	17	13	12	10	28	20
peak_73790	chr15	20472410	20474277	.	1868	40	45	37	49	27	51	21	78	70	64	46	51	53	53	31	39	53	43	85	35	37	46	45	43	47	53	35	58	36	36	45	28	37	49	74	43
peak_73791	chr15	20478096	20478958	.	863	16	26	25	30	18	20	15	29	31	29	19	27	20	25	29	29	26	32	35	13	26	30	13	30	15	19	17	18	13	23	22	19	28	16	48	26
peak_73792	chr15	20480222	20480488	.	267	9	7	8	4	11	4	2	5	8	18	8	5	7	13	11	6	11	5	13	4	8	7	6	9	6	5	4	7	8	8	5	5	2	3	7	6
peak_73793	chr15	20485107	20485422	.	316	6	12	8	8	3	4	11	7	11	10	5	7	12	3	13	11	4	5	20	11	8	8	8	12	6	3	5	5	6	3	7	4	9	5	15	8
peak_73794	chr15	20505364	20507363	.	2000	108	111	121	175	113	118	95	126	104	130	112	131	117	79	107	142	124	113	153	123	157	121	132	122	141	111	116	104	101	116	100	113	67	89	143	91
peak_73795	chr15	20511121	20512975	.	1855	44	37	65	59	77	32	65	77	81	57	39	95	48	54	42	53	47	66	81	48	76	50	42	60	74	48	34	65	50	84	48	44	50	53	49	41
peak_73796	chr15	20581593	20582365	.	773	3	42	13	86	39	17	9	29	20	34	5	14	34	9	18	43	15	12	7	32	9	18	7	20	78	7	24	19	5	7	9	21	21	13	10	9
peak_73797	chr15	20582478	20582782	.	305	4	16	9	27	14	8	7	11	8	12	1	7	5	5	2	11	5	7	5	20	5	3	2	6	25	12	8	1	5	4	7	4	6	6	3	6
peak_73798	chr15	20609383	20609660	.	278	7	10	24	13	13	13	11	12	18	16	10	14	18	11	17	10	18	11	7	13	16	17	9	14	3	9	7	9	8	11	14	6	12	8	14	13
peak_73799	chr15	20755358	20756126	.	769	40	24	36	68	35	60	38	59	46	29	14	33	24	26	26	20	29	33	63	30	67	31	2	35	68	32	69	25	29	20	80	38	16	23	33	57
peak_73800	chr15	20756349	20756852	.	504	4	8	12	19	16	11	26	19	10	14	9	9	6	8	4	15	8	5	12	13	26	10	0	11	12	7	17	2	11	6	18	8	8	12	15	15
peak_73801	chr15	20775008	20776841	.	1834	131	89	119	155	67	89	80	122	135	119	45	99	78	133	70	65	75	80	183	72	138	94	54	109	100	99	211	52	45	74	59	117	102	80	78	65
peak_73802	chr15	20783387	20783959	.	573	15	22	26	27	11	17	16	26	16	28	6	25	14	11	13	10	16	12	34	19	34	22	6	17	22	22	26	16	12	16	11	21	10	24	11	23
peak_73803	chr15	20784135	20784374	.	240	6	1	7	9	3	4	3	11	9	14	2	3	2	2	2	6	8	3	9	7	6	3	0	2	2	5	8	4	2	4	2	4	1	4	3	2
peak_73804	chr15	20788330	20788793	.	464	13	15	5	7	9	8	9	9	12	9	5	15	10	17	6	10	9	10	11	4	5	10	4	10	16	7	9	6	7	13	5	6	8	16	13	7
peak_73805	chr15	20878336	20878623	.	288	6	1	19	28	3	11	5	9	12	6	2	0	3	4	2	5	1	1	12	3	11	0	2	4	6	3	12	0	3	4	6	16	2	5	7	1
peak_73806	chr15	20972110	20972414	.	305	9	6	9	30	8	4	10	8	9	8	4	11	10	6	5	10	3	10	6	11	8	2	8	14	8	5	9	7	13	9	19	7	6	4	3	2
peak_73807	chr15	21154986	21155289	.	304	21	9	21	19	23	24	13	25	20	32	13	13	13	25	18	25	15	24	17	9	10	11	17	26	14	14	23	8	9	10	8	12	15	8	16	17
peak_73808	chr15	21271625	21273553	.	1929	113	78	71	155	191	49	133	159	94	62	79	127	77	56	67	111	71	73	101	174	137	57	75	118	61	56	58	100	78	70	82	80	29	96	91	62
peak_73809	chr15	21282680	21282971	.	292	15	9	12	17	6	6	11	14	13	12	13	13	8	5	10	7	6	5	11	11	18	12	3	16	8	14	9	7	5	14	13	9	9	10	11	7
peak_73810	chr15	21283236	21283766	.	531	19	13	17	35	14	15	29	14	28	25	17	19	10	16	22	13	21	12	25	26	28	30	6	29	12	14	12	19	12	14	11	13	14	18	17	13
peak_73811	chr15	21284006	21284386	.	381	15	8	19	21	24	11	12	18	16	25	10	16	11	15	10	10	13	10	11	19	23	14	0	10	9	8	30	12	7	6	9	6	12	15	13	10
peak_73812	chr15	21324407	21325196	.	790	34	34	38	62	31	40	50	49	32	42	13	31	29	30	32	24	29	26	70	37	51	27	1	37	64	25	82	24	28	36	88	26	21	23	34	50
peak_73813	chr15	21325373	21325976	.	604	17	9	21	22	18	25	38	28	14	14	10	22	13	10	18	19	16	12	21	19	38	14	1	18	12	10	17	6	14	10	37	17	10	11	17	25
peak_73814	chr15	21344080	21346193	.	2114	133	89	127	149	76	112	82	121	114	142	56	93	77	96	88	70	101	113	196	87	131	120	56	110	139	117	200	64	49	91	68	119	107	82	86	73
peak_73815	chr15	21352427	21353127	.	701	23	10	26	32	17	18	17	25	34	30	7	21	15	19	15	17	20	12	44	25	30	24	8	35	22	34	25	26	14	12	26	20	17	19	14	25
peak_73816	chr15	21357415	21357833	.	419	11	12	6	7	5	10	2	1	8	7	1	26	7	16	6	13	14	5	14	5	8	10	3	10	13	8	6	6	8	8	10	7	9	6	9	6
peak_73817	chr15	21452440	21452778	.	339	9	4	18	19	5	10	12	10	13	14	3	9	6	3	4	5	6	4	12	6	14	2	1	4	11	4	13	0	4	10	9	13	7	12	6	4
peak_73818	chr15	21545640	21546431	.	792	23	12	11	48	28	11	27	33	25	20	18	43	25	12	9	19	16	14	16	32	16	8	21	36	23	8	12	14	9	29	35	15	5	28	16	7
peak_73819	chr15	21709948	21711400	.	1453	22	27	17	36	40	25	61	46	28	24	15	58	45	26	33	45	30	38	20	41	54	28	30	57	35	9	16	26	30	55	27	19	14	60	26	20
peak_73820	chr15	21889321	21889528	.	208	4	0	7	17	6	12	7	7	9	10	0	1	3	2	0	5	2	1	7	1	8	2	1	4	4	3	5	0	7	5	8	6	5	4	3	0
peak_73821	chr15	21889653	21890070	.	418	9	4	10	26	6	12	13	16	11	13	1	5	4	10	1	6	2	5	10	7	22	3	3	9	13	5	20	0	13	15	17	13	8	13	6	3
peak_73822	chr15	21982942	21983301	.	360	7	4	5	17	17	1	8	9	9	8	3	18	11	4	4	13	7	1	6	12	3	3	11	13	8	6	4	7	5	4	11	6	0	13	2	3
peak_73823	chr15	21983436	21983633	.	198	3	0	6	11	6	2	11	8	3	2	2	10	5	3	1	10	5	3	6	8	3	2	9	8	9	2	3	5	2	10	9	2	1	5	8	1
peak_73824	chr15	22152497	22154013	.	1517	13	36	13	45	57	34	52	38	29	22	17	57	48	28	32	71	30	33	14	46	68	29	23	46	44	12	16	18	35	59	33	27	15	55	32	26
peak_73825	chr15	22223342	22223655	.	314	6	6	2	17	13	9	20	20	9	10	3	14	11	4	14	13	1	8	6	5	13	5	5	9	12	4	1	5	15	23	11	4	2	14	10	7
peak_73826	chr15	22230939	22232556	.	1618	61	84	14	103	82	72	73	106	62	78	15	150	105	62	88	57	61	57	13	38	85	56	37	79	75	32	30	24	60	126	73	23	11	157	65	31
peak_73827	chr15	22239307	22239554	.	248	4	12	8	15	15	12	11	12	11	12	4	15	10	5	12	13	9	10	15	16	15	18	10	14	22	13	21	6	21	17	8	12	8	15	1	4
peak_73828	chr15	22239696	22239932	.	237	1	16	3	7	12	10	7	18	6	11	2	7	7	6	18	7	6	4	2	4	6	4	1	6	13	4	1	5	8	8	3	7	4	12	13	3
peak_73829	chr15	22258461	22258671	.	211	6	5	8	10	8	8	8	16	15	7	9	8	2	13	11	12	7	9	8	5	14	3	6	8	11	8	17	8	11	10	11	11	6	8	6	12
peak_73830	chr15	22278953	22279176	.	224	7	13	2	23	9	6	12	20	13	9	6	17	20	7	8	15	7	9	2	9	6	4	4	9	9	1	3	6	13	14	11	3	1	10	10	5
peak_73831	chr15	22279615	22279967	.	353	7	7	4	17	11	3	20	25	11	8	8	12	12	11	13	17	11	17	9	9	11	9	8	12	12	9	12	9	6	34	24	5	5	22	11	8
peak_73832	chr15	22390755	22391028	.	274	13	11	14	17	14	9	14	11	14	17	5	12	11	14	11	13	25	6	19	6	18	19	18	19	9	11	10	9	8	10	16	6	9	13	13	10
peak_73833	chr15	22417414	22419114	.	1701	25	85	34	181	86	33	27	71	37	62	6	28	76	22	35	79	40	29	21	59	25	32	5	26	139	37	46	21	13	20	23	26	33	48	20	15
peak_73834	chr15	22422021	22422198	.	178	5	7	12	4	14	5	7	7	4	8	12	8	8	3	5	14	14	6	7	8	11	6	5	10	1	7	4	7	6	3	5	3	3	6	6	7
peak_73835	chr15	22422359	22422630	.	272	7	12	11	10	14	8	5	9	7	12	5	16	13	10	11	11	4	10	20	9	17	15	7	9	10	12	6	9	12	5	7	4	8	13	11	9
peak_73836	chr15	22487776	22487951	.	176	1	4	3	4	3	3	11	1	11	6	0	5	4	1	4	3	2	2	2	6	5	3	1	4	2	6	1	4	1	5	6	5	2	8	6	2
peak_73837	chr15	22488098	22489736	.	1639	43	43	42	48	62	24	72	56	64	50	35	71	61	42	44	39	52	63	70	56	69	43	32	63	66	63	44	71	51	100	37	47	60	54	44	37
peak_73838	chr15	22493656	22494685	.	1030	57	42	73	74	66	40	50	74	53	68	58	72	65	65	60	76	54	60	69	46	67	87	61	72	78	54	68	55	33	59	30	53	44	56	77	59
peak_73839	chr15	22494819	22496310	.	1492	61	59	59	99	72	77	60	86	92	85	108	58	66	65	68	98	72	54	86	62	82	80	72	95	91	56	84	57	57	79	71	72	29	74	71	54
peak_73840	chr15	22514304	22514866	.	563	9	12	17	15	14	12	7	26	13	15	11	17	6	12	12	16	15	19	19	13	20	10	17	18	11	9	9	6	8	19	11	8	6	8	13	15
peak_73841	chr15	22515186	22515338	.	153	2	2	6	4	4	3	5	4	4	11	2	2	4	4	4	11	3	3	5	3	3	4	5	5	1	1	3	1	2	2	4	4	3	3	4	4
peak_73842	chr15	22516194	22516633	.	440	8	6	5	15	6	7	10	16	11	23	8	6	5	10	5	7	17	10	7	6	12	14	9	13	9	3	6	10	7	6	8	6	12	7	13	8
peak_73843	chr15	22517997	22518145	.	149	2	2	3	6	1	1	1	7	10	7	2	1	2	0	3	2	6	6	5	5	4	2	5	4	1	5	1	4	2	5	5	9	1	3	3	3
peak_73844	chr15	22519460	22520092	.	633	9	19	19	17	14	10	10	16	16	18	13	11	13	25	17	14	9	16	16	10	13	22	10	24	17	15	10	16	6	9	13	13	11	13	21	12
peak_73845	chr15	22520831	22521242	.	412	5	10	13	14	7	7	12	6	15	15	6	8	12	4	6	12	11	5	8	8	6	7	12	18	10	8	1	9	6	8	10	8	8	10	16	7
peak_73846	chr15	22521368	22522264	.	897	20	24	31	27	20	15	13	29	32	19	17	29	16	29	26	28	42	28	38	11	24	25	21	35	22	12	19	23	14	15	12	22	31	28	32	32
peak_73847	chr15	22522373	22522780	.	408	6	14	11	12	8	10	4	13	6	16	10	16	6	27	9	13	8	5	11	6	14	16	9	15	12	5	4	11	15	4	4	6	12	12	12	5
peak_73848	chr15	22526133	22528385	.	2253	41	52	53	59	44	58	49	80	66	81	54	71	49	66	33	46	64	57	89	38	49	63	67	43	42	68	46	69	44	55	44	33	73	55	95	55
peak_73849	chr15	22528610	22529568	.	959	20	17	22	40	18	21	20	52	29	48	20	38	30	43	24	16	24	29	40	16	34	19	26	21	18	37	15	34	20	28	31	20	29	23	44	33
peak_73850	chr15	22534406	22534615	.	210	4	4	9	14	7	4	8	10	3	10	2	5	6	5	2	5	4	5	6	6	6	5	3	3	6	3	1	8	3	3	1	6	6	7	3	3
peak_73851	chr15	22539471	22539764	.	294	5	10	11	8	11	5	7	3	7	8	7	3	3	11	8	14	10	12	10	4	7	9	12	18	18	13	6	8	8	9	7	7	3	2	11	2
peak_73852	chr15	22539910	22541160	.	1251	33	50	50	48	34	20	36	42	55	35	38	37	29	32	35	35	45	34	48	32	34	45	25	51	42	42	28	36	46	45	35	33	20	30	30	35
peak_73853	chr15	22542054	22542294	.	241	7	2	7	12	4	6	1	5	6	10	2	8	5	6	8	9	10	5	7	4	11	9	14	13	8	5	7	11	8	6	13	9	9	15	5	5
peak_73854	chr15	22543758	22545654	.	1897	85	105	95	96	72	53	75	109	105	116	80	111	84	116	78	116	113	96	135	64	81	119	85	135	93	82	81	94	46	106	84	56	83	88	117	92
peak_73855	chr15	22545778	22546267	.	490	9	8	17	9	13	8	13	14	7	17	6	9	19	17	11	18	12	12	17	5	14	12	6	12	10	11	13	16	6	14	11	18	11	10	16	13
peak_73856	chr15	22546372	22547168	.	797	25	31	30	20	19	19	20	25	25	36	25	39	23	26	18	17	22	22	23	13	34	18	9	27	19	23	18	19	13	26	16	19	20	15	23	19
peak_73857	chr15	22547427	22548137	.	711	22	23	28	27	18	21	19	23	28	29	11	20	26	25	17	29	25	28	30	14	23	31	28	27	20	16	22	23	15	18	27	17	20	15	18	18
peak_73858	chr15	22553624	22553981	.	358	9	7	12	9	11	6	4	6	12	8	9	8	6	8	5	10	11	3	6	4	15	9	5	13	9	12	7	6	5	14	6	9	7	8	11	11
peak_73859	chr15	22554795	22556720	.	1926	42	50	39	64	41	34	24	50	42	56	38	30	38	40	45	46	40	44	48	28	27	33	31	38	33	38	30	41	30	45	45	38	39	30	45	27
peak_73860	chr15	22558734	22558904	.	171	7	7	5	4	1	3	2	3	5	6	0	2	3	1	6	4	6	4	4	6	5	3	3	4	4	5	4	8	3	15	5	4	2	4	5	3
peak_73861	chr15	22560395	22560622	.	228	12	11	9	3	2	5	4	10	4	9	3	7	5	8	5	4	5	5	9	8	8	7	4	6	9	6	3	5	6	6	3	3	3	6	18	7
peak_73862	chr15	22560798	22561987	.	1190	37	30	22	35	25	14	21	47	29	36	28	27	31	37	27	16	35	28	29	21	29	31	23	20	30	31	32	20	23	45	20	36	36	23	51	21
peak_73863	chr15	22563398	22563639	.	242	5	2	12	9	6	5	8	4	4	3	8	7	9	11	12	9	5	6	5	2	9	9	6	9	2	3	6	5	5	4	1	3	5	12	10	4
peak_73864	chr15	22566547	22570486	.	3940	96	100	141	165	130	110	130	200	139	166	111	119	168	132	109	164	177	125	158	116	144	144	141	135	140	131	148	133	101	159	143	119	115	135	143	131
peak_73865	chr15	22570703	22573830	.	3128	117	107	88	168	98	58	92	192	128	112	60	100	113	118	92	109	108	125	190	97	90	96	105	84	109	95	102	117	76	161	123	91	111	104	196	83
peak_73866	chr15	22573983	22574568	.	586	13	15	16	18	9	13	17	20	26	24	7	14	21	21	16	15	19	17	34	18	14	14	13	23	12	20	26	26	13	24	17	8	17	21	47	13
peak_73867	chr15	22574880	22575096	.	217	6	5	1	11	3	2	4	10	7	9	6	7	7	8	4	3	8	6	9	5	4	3	7	3	6	6	7	5	6	9	5	3	8	11	15	8
peak_73868	chr15	22575638	22576321	.	684	14	18	22	22	18	14	9	28	23	24	12	9	21	27	9	15	13	25	30	12	9	23	14	22	20	22	12	19	9	23	20	18	19	14	31	18
peak_73869	chr15	22601165	22603496	.	2332	73	54	80	90	69	42	49	93	81	82	52	95	62	64	54	52	58	80	115	98	62	50	44	83	61	63	56	69	68	77	37	49	73	57	72	47
peak_73870	chr15	22606723	22606961	.	239	9	1	8	4	1	5	2	15	4	6	3	8	3	5	3	1	4	5	7	2	0	5	2	7	3	13	6	2	3	3	6	1	6	3	5	2
peak_73871	chr15	22607528	22608521	.	994	16	19	25	36	19	12	19	47	28	32	16	28	12	22	17	20	20	32	29	30	15	20	13	29	17	24	19	11	25	23	35	24	33	17	40	12
peak_73872	chr15	22662870	22665946	.	3077	364	331	456	486	256	248	328	507	490	372	260	415	309	302	266	424	309	386	473	272	359	294	323	301	467	380	436	252	176	332	346	410	266	311	328	255
peak_73873	chr15	22700198	22700395	.	198	5	8	4	1	1	7	3	8	9	7	4	13	4	2	7	8	5	7	7	5	6	9	2	4	4	6	2	5	5	14	3	1	10	7	7	6
peak_73874	chr15	22713888	22716292	.	2405	79	63	71	123	77	53	72	87	96	87	62	73	87	74	60	89	78	69	106	60	83	89	71	79	104	67	56	71	71	58	85	71	85	69	61	67
peak_73875	chr15	22721139	22721442	.	304	9	8	13	10	7	3	3	9	5	9	7	8	5	10	11	7	3	9	13	7	7	18	2	3	5	11	5	7	4	7	7	7	7	13	10	14
peak_73876	chr15	22757010	22759300	.	2291	112	117	162	195	146	107	152	204	184	193	170	163	137	125	135	191	127	135	221	131	190	167	116	131	205	165	163	122	93	132	128	154	95	118	168	123
peak_73877	chr15	22765587	22766727	.	1141	28	44	35	40	27	26	33	49	44	29	28	38	17	32	29	27	34	25	36	25	25	37	23	19	29	38	20	30	25	42	29	27	19	23	33	28
peak_73878	chr15	22768088	22768778	.	691	15	23	25	25	21	6	20	20	26	9	9	15	9	27	20	17	15	24	8	14	15	11	10	11	20	19	16	16	12	13	13	13	13	24	12	14
peak_73879	chr15	22768911	22770007	.	1097	33	23	28	32	33	22	16	33	31	23	20	26	17	25	23	25	30	54	25	24	24	31	16	19	32	21	25	33	21	42	23	28	22	22	22	20
peak_73880	chr15	22770267	22770877	.	611	8	11	13	20	20	16	8	17	10	13	18	8	13	20	8	14	9	9	15	16	11	21	7	3	13	14	8	11	15	13	12	12	16	2	13	14
peak_73881	chr15	22773111	22773402	.	292	12	9	9	5	9	2	5	7	10	7	6	5	2	11	4	8	5	1	1	13	11	8	2	11	6	10	5	6	7	6	12	4	4	5	7	7
peak_73882	chr15	22777074	22777378	.	305	8	6	6	15	9	10	4	8	8	7	5	4	10	10	5	0	8	8	9	8	4	6	6	2	7	7	1	10	4	4	6	3	8	3	12	8
peak_73883	chr15	22777553	22781373	.	3821	103	109	187	158	131	63	69	179	187	137	116	159	140	119	93	78	135	113	140	120	126	135	70	83	115	134	65	169	62	102	122	88	121	118	111	103
peak_73884	chr15	22781534	22781734	.	201	2	2	8	5	3	2	4	3	9	2	2	2	1	6	7	3	5	2	3	7	8	2	6	1	0	2	2	6	10	2	15	3	5	4	4	4
peak_73885	chr15	22782162	22782508	.	347	10	10	6	11	8	6	2	6	14	11	15	7	7	9	2	3	4	11	7	10	2	4	4	4	11	11	1	11	10	5	5	7	10	4	5	8
peak_73886	chr15	22782640	22783057	.	418	13	12	13	11	3	5	8	11	13	12	12	8	4	13	4	6	7	6	11	15	6	11	5	9	14	14	3	19	10	12	8	1	10	7	14	4
peak_73887	chr15	22785375	22788870	.	3496	318	316	388	442	267	279	225	484	462	340	402	375	251	280	266	415	277	316	469	277	419	352	304	292	539	275	373	264	176	355	354	376	229	288	470	168
peak_73888	chr15	22791799	22792358	.	560	13	14	6	9	15	18	9	11	27	25	15	7	8	11	9	22	10	13	8	16	14	16	3	14	7	17	11	13	5	9	8	10	11	11	14	9
peak_73889	chr15	22794734	22797420	.	2687	67	65	95	127	53	75	72	121	89	101	78	86	79	67	61	91	96	85	114	67	94	58	72	62	74	99	57	82	58	77	69	79	63	90	120	54
peak_73890	chr15	22806443	22807286	.	844	11	12	18	27	8	11	20	25	19	34	9	19	16	9	21	14	27	13	18	18	16	15	20	20	23	26	11	24	14	18	30	26	10	14	14	22
peak_73891	chr15	22809188	22809399	.	212	6	5	7	4	4	5	4	8	11	7	3	7	6	2	6	8	6	7	8	3	5	5	7	6	5	2	4	6	7	3	5	2	3	2	5	4
peak_73892	chr15	22809932	22810340	.	409	4	10	11	12	6	7	5	16	17	13	12	8	12	14	8	5	8	15	7	8	9	8	3	13	13	8	5	10	5	9	10	14	6	8	13	9
peak_73893	chr15	22810454	22811160	.	707	9	13	10	12	14	18	13	21	17	17	22	18	26	16	13	22	27	14	15	8	10	19	9	15	12	17	13	15	8	20	16	9	10	14	22	17
peak_73894	chr15	22811352	22812264	.	913	9	21	22	35	18	12	9	24	25	26	19	22	19	17	12	20	32	18	28	9	17	23	17	18	22	12	11	22	15	28	26	23	19	14	24	28
peak_73895	chr15	22813582	22814007	.	426	5	13	7	9	12	10	2	9	22	15	9	15	11	9	9	17	16	13	8	5	21	7	10	18	11	4	6	3	8	13	11	6	5	9	8	12
peak_73896	chr15	22814372	22814656	.	285	5	6	10	6	5	7	7	8	14	5	7	2	6	7	5	6	6	7	11	4	5	9	2	7	2	2	5	4	5	3	4	7	6	6	7	7
peak_73897	chr15	22814772	22815065	.	294	4	8	11	9	5	7	5	9	5	13	2	6	7	8	7	12	9	13	16	3	8	8	5	10	10	7	8	5	5	9	7	2	3	9	9	10
peak_73898	chr15	22815922	22816139	.	218	5	6	8	3	1	2	1	13	7	7	6	6	5	7	4	5	6	4	7	6	15	3	7	4	5	1	9	2	2	2	2	4	4	7	9	9
peak_73899	chr15	22816284	22816442	.	159	1	9	6	2	5	0	5	4	2	6	4	3	3	2	1	8	14	3	8	1	5	6	1	6	0	2	3	3	2	6	6	4	0	7	2	4
peak_73900	chr15	22827198	22828253	.	1056	29	26	25	37	15	12	22	25	31	28	24	17	31	22	17	28	18	25	25	14	19	31	23	23	25	13	16	14	18	21	17	19	19	26	16	15
peak_73901	chr15	22828756	22828996	.	241	3	3	5	6	6	3	6	3	4	9	4	5	2	5	9	4	4	6	8	2	7	4	3	8	4	6	2	6	4	6	6	6	8	11	15	1
peak_73902	chr15	22837614	22839769	.	2156	124	117	180	160	127	132	122	181	144	138	160	119	108	92	151	167	174	122	181	124	145	115	134	153	205	139	157	120	75	149	117	145	81	121	151	95
peak_73903	chr15	22839944	22840242	.	299	6	2	5	10	0	6	6	15	12	8	14	3	14	7	6	11	4	7	10	7	10	3	7	8	7	8	6	6	6	9	6	3	2	2	9	3
peak_73904	chr15	22840499	22840809	.	311	6	5	9	11	4	6	8	9	15	12	10	2	4	11	14	6	7	3	14	6	8	6	8	9	6	3	3	5	10	4	4	4	6	5	8	10
peak_73905	chr15	22842652	22842828	.	177	6	3	4	9	3	1	6	10	5	3	11	2	4	2	4	5	6	6	6	5	4	4	3	3	0	7	1	3	2	3	2	3	1	5	8	2
peak_73906	chr15	22843022	22843298	.	277	3	1	8	9	7	7	5	9	7	5	8	4	2	12	6	10	15	6	6	5	4	4	7	13	2	4	6	3	9	5	10	6	3	7	12	7
peak_73907	chr15	22844319	22845953	.	1635	60	71	65	47	57	24	44	58	70	47	60	67	62	70	46	71	80	43	69	38	80	57	66	57	46	62	61	46	26	74	46	65	24	60	103	50
peak_73908	chr15	22846056	22846437	.	382	11	7	10	16	10	5	9	15	9	11	12	6	9	7	4	8	13	8	5	15	11	7	6	8	3	8	3	8	12	12	11	6	6	7	15	6
peak_73909	chr15	22848421	22848772	.	352	7	8	8	7	14	1	10	9	4	6	5	5	4	2	5	9	9	9	9	4	6	8	3	10	6	3	5	7	4	7	15	3	2	7	8	4
peak_73910	chr15	22849612	22849908	.	297	3	10	3	8	6	6	8	6	10	8	10	5	0	7	10	4	5	2	4	5	12	4	6	7	2	2	6	9	0	5	8	5	4	4	10	4
peak_73911	chr15	22852667	22853057	.	391	6	8	5	4	0	8	7	17	8	15	6	9	12	4	6	10	12	7	15	8	9	15	6	4	3	9	14	10	11	13	9	10	6	9	15	4
peak_73912	chr15	22855193	22856244	.	1052	22	29	24	28	29	19	19	36	31	23	19	18	19	29	16	29	30	25	33	25	27	29	12	31	25	24	18	26	25	30	32	25	16	18	30	22
peak_73913	chr15	22860831	22865298	.	4468	112	113	144	143	103	86	144	172	202	165	136	135	135	120	105	145	144	165	186	115	141	154	105	137	117	132	84	164	102	140	117	86	106	151	224	98
peak_73914	chr15	22865873	22866835	.	963	25	18	27	18	24	25	17	21	25	26	18	31	19	17	14	26	36	22	31	19	21	28	22	27	22	12	20	10	11	22	30	17	20	30	42	24
peak_73915	chr15	22867161	22867302	.	142	2	5	3	7	0	1	6	2	5	4	12	3	3	7	5	3	4	6	7	3	5	2	2	5	3	0	3	5	3	4	6	0	2	3	5	2
peak_73916	chr15	22867946	22869816	.	1871	58	51	86	72	53	44	44	101	87	71	50	71	98	67	59	79	103	64	100	50	55	69	64	72	77	63	42	61	40	65	52	38	36	80	100	53
peak_73917	chr15	22870480	22871179	.	700	17	16	13	16	5	6	11	13	11	17	14	13	19	14	17	19	21	14	11	12	23	7	19	13	15	9	10	8	10	15	21	19	16	18	15	13
peak_73918	chr15	22871413	22872680	.	1268	31	28	31	56	27	21	46	33	31	37	20	38	43	15	29	45	38	36	28	43	49	38	16	27	42	31	22	34	32	41	25	17	26	29	30	28
peak_73919	chr15	22872828	22874695	.	1868	39	69	61	74	59	29	82	47	49	46	38	69	78	34	49	63	62	51	64	55	78	56	44	39	75	85	36	44	54	57	76	39	56	41	39	68
peak_73920	chr15	22874861	22878659	.	3799	101	117	147	155	156	87	132	120	168	114	142	84	157	101	128	130	156	106	141	119	143	133	103	132	144	93	101	119	107	111	136	101	78	108	125	116
peak_73921	chr15	22879811	22880320	.	510	13	7	9	15	18	12	9	22	10	15	5	8	10	15	7	12	8	13	16	9	20	14	4	9	13	17	10	11	7	12	11	12	4	12	16	8
peak_73922	chr15	22880466	22881675	.	1210	25	26	26	29	21	24	13	34	37	38	22	14	20	27	18	23	14	28	28	16	17	20	18	27	22	20	27	15	10	26	19	16	22	15	22	13
peak_73923	chr15	22883291	22883454	.	164	7	3	6	9	2	1	0	3	4	1	1	2	6	6	4	4	3	6	0	3	6	4	2	13	3	4	2	1	6	5	3	1	2	2	9	3
peak_73924	chr15	22884645	22884809	.	165	6	4	6	8	5	2	3	10	8	4	6	3	4	1	2	6	5	8	5	3	2	5	3	1	5	6	1	1	5	4	7	6	3	4	5	3
peak_73925	chr15	22886659	22892628	.	5970	236	202	222	260	184	137	156	265	250	310	221	215	264	189	161	256	283	258	267	180	270	241	206	228	226	189	182	191	113	202	211	153	138	240	232	199
peak_73926	chr15	22893140	22894242	.	1103	27	43	32	39	22	23	27	47	44	50	23	28	53	21	21	39	33	28	45	36	52	44	34	41	40	37	30	37	23	37	45	25	19	27	33	28
peak_73927	chr15	22902011	22902352	.	342	13	8	8	7	6	5	3	10	4	7	7	5	6	5	4	7	8	13	5	5	10	4	11	9	15	13	4	3	5	13	16	7	8	6	12	4
peak_73928	chr15	22902776	22905176	.	2401	66	56	67	83	41	41	46	91	92	63	42	51	53	59	55	68	68	70	74	41	66	52	60	61	79	87	54	41	46	52	59	62	37	71	87	39
peak_73929	chr15	22911330	22911767	.	438	12	11	9	13	8	4	5	8	4	17	2	6	4	5	6	8	9	10	14	4	7	8	7	4	15	9	9	9	3	9	11	5	12	6	6	4
peak_73930	chr15	22916923	22917453	.	531	13	16	10	20	6	9	4	17	10	11	12	5	9	8	10	10	12	17	23	8	7	8	10	14	10	12	15	5	11	13	15	9	9	10	18	8
peak_73931	chr15	22917682	22918028	.	347	5	5	9	6	2	2	4	7	12	17	7	1	10	5	7	7	8	10	6	2	3	7	4	6	5	10	4	7	3	12	10	4	3	6	15	5
peak_73932	chr15	22918157	22918355	.	199	4	8	4	3	7	1	6	7	6	5	5	3	4	5	3	6	7	9	6	2	5	1	6	7	0	2	5	2	0	6	8	8	6	4	9	1
peak_73933	chr15	22918826	22919154	.	329	3	3	8	14	8	9	3	6	7	11	6	5	5	5	12	5	13	7	13	5	7	6	7	6	10	12	4	5	5	3	3	9	7	6	7	0
peak_73934	chr15	22922055	22922425	.	371	7	8	5	12	8	4	16	12	7	8	2	9	10	3	3	7	7	10	12	1	5	7	4	8	11	5	8	7	10	13	7	7	3	7	12	3
peak_73935	chr15	22924241	22924641	.	401	6	13	5	11	7	6	4	12	3	11	9	8	12	6	5	4	8	7	12	5	5	8	7	7	6	11	5	11	5	7	17	4	6	11	16	11
peak_73936	chr15	22925008	22926524	.	1517	70	54	52	53	35	28	55	72	58	64	37	67	50	65	34	41	52	50	86	29	58	50	57	42	42	58	44	40	24	50	37	37	30	61	93	35
peak_73937	chr15	22927028	22927341	.	314	8	5	10	10	7	1	5	11	7	9	10	5	14	2	2	1	10	12	10	4	14	5	7	8	5	6	4	9	5	7	12	7	3	12	15	11
peak_73938	chr15	22930002	22930688	.	687	21	16	9	8	12	9	13	20	13	20	10	9	16	15	7	20	23	26	28	10	22	21	14	18	10	13	10	19	5	12	8	10	6	16	28	10
peak_73939	chr15	22930813	22935774	.	4962	191	163	253	229	149	110	191	325	258	221	211	165	182	173	142	223	246	240	329	136	233	190	189	236	194	206	160	137	133	203	173	123	124	237	186	198
peak_73940	chr15	22935897	22945755	.	9859	551	560	661	662	507	398	480	833	745	648	548	569	631	539	414	617	643	689	883	377	620	508	620	595	564	523	497	524	356	614	431	434	333	501	611	505
peak_73941	chr15	22945871	22960950	.	15080	909	843	970	1060	649	508	766	1293	1008	984	819	882	973	812	683	812	936	998	1183	614	795	794	800	905	925	840	801	741	523	910	663	806	529	824	1182	643
peak_73942	chr15	22961062	22969744	.	8683	481	480	486	432	413	316	534	748	445	414	519	390	555	436	330	457	452	492	620	331	511	436	416	545	534	466	417	421	320	493	379	471	279	456	674	401
peak_73943	chr15	22971370	22971541	.	172	2	4	2	6	3	4	9	13	5	4	3	5	5	7	3	4	2	7	4	5	4	4	1	7	5	4	1	4	3	3	2	7	2	2	10	4
peak_73944	chr15	22973381	22973750	.	370	5	10	13	9	7	6	6	15	16	14	13	12	9	10	8	19	9	12	9	4	8	11	9	12	13	8	9	7	3	8	8	14	3	14	15	8
peak_73945	chr15	22974421	22974740	.	320	6	6	16	8	2	8	8	10	8	11	10	9	10	10	7	6	15	13	8	5	6	7	2	11	6	3	5	4	5	4	9	6	5	4	9	2
peak_73946	chr15	22976719	22977179	.	461	11	8	5	11	8	5	6	18	18	8	10	7	6	9	5	12	17	9	9	9	5	13	6	15	6	8	3	5	11	7	11	7	7	11	12	10
peak_73947	chr15	22978152	22978293	.	142	2	5	4	3	1	6	1	7	4	7	10	1	3	0	1	3	1	1	1	6	3	1	3	6	2	2	3	1	1	3	4	6	4	3	10	3
peak_73948	chr15	22978443	22981701	.	3259	333	322	385	437	240	260	287	549	450	366	320	371	287	284	289	399	277	373	512	305	402	303	292	284	489	334	404	253	203	336	308	355	191	343	370	204
peak_73949	chr15	22992149	22992896	.	748	12	25	20	12	27	13	17	16	20	12	13	17	18	14	17	13	17	12	19	13	26	14	20	20	15	11	12	33	21	26	24	13	10	11	11	16
peak_73950	chr15	22993037	22993435	.	399	8	9	9	11	11	16	5	9	17	10	9	9	12	11	14	14	13	12	17	8	12	5	14	16	9	9	16	13	5	11	6	14	8	9	15	13
peak_73951	chr15	23005043	23005805	.	763	17	16	21	25	17	10	16	30	28	19	11	9	16	24	15	20	22	27	20	21	22	28	10	23	16	21	7	28	15	19	20	18	11	25	32	21
peak_73952	chr15	23006625	23007895	.	1271	20	24	23	33	28	14	27	37	29	29	24	13	43	22	15	20	29	21	35	28	34	30	14	29	21	30	17	18	21	19	30	22	9	19	42	26
peak_73953	chr15	23013758	23015061	.	1304	14	27	38	42	29	16	18	33	34	29	19	16	15	20	28	37	26	29	26	32	37	37	20	35	18	19	25	15	20	22	36	19	16	19	24	35
peak_73954	chr15	23035549	23036461	.	913	5	29	12	45	19	20	14	27	33	26	30	13	15	13	8	28	28	15	20	24	32	18	16	32	12	20	14	14	25	26	29	20	8	21	21	19
peak_73955	chr15	23037167	23037528	.	362	3	8	11	6	10	8	7	8	11	13	9	5	5	8	12	11	16	12	8	8	13	8	1	9	4	13	2	5	5	10	7	9	2	10	13	5
peak_73956	chr15	23037952	23041210	.	3259	196	208	245	264	175	192	185	286	248	280	185	248	242	192	192	249	241	222	300	181	286	191	157	243	336	228	320	164	129	211	211	182	175	181	225	172
peak_73957	chr15	23041414	23042270	.	857	12	18	28	22	19	10	15	21	21	19	10	13	25	16	26	15	13	19	17	13	11	17	16	13	19	21	14	10	31	27	25	17	17	13	26	14
peak_73958	chr15	23042676	23042912	.	237	5	6	9	11	5	4	5	8	9	11	5	8	7	1	3	15	3	7	6	1	2	13	2	2	14	8	5	5	0	7	5	6	4	3	13	3
peak_73959	chr15	23043882	23044283	.	402	6	15	11	9	16	8	7	8	14	10	14	10	15	10	9	8	6	18	16	11	6	13	14	3	9	11	9	4	10	21	4	9	9	7	19	8
peak_73960	chr15	23047762	23048061	.	300	6	9	9	14	7	10	7	10	13	8	6	14	7	7	6	13	5	11	20	14	4	10	2	4	9	10	16	4	6	6	3	4	5	7	9	5
peak_73961	chr15	23073698	23074453	.	756	16	20	19	20	7	19	17	27	12	24	9	26	15	21	14	12	13	11	21	19	14	17	13	20	16	19	19	12	11	17	21	7	18	25	18	9
peak_73962	chr15	23079305	23079530	.	226	4	1	8	7	1	4	1	1	18	12	5	6	5	3	4	6	10	3	6	4	11	2	3	6	7	5	12	2	1	5	7	7	8	3	3	5
peak_73963	chr15	23079931	23082641	.	2711	90	73	116	84	45	59	57	114	132	127	63	161	108	111	61	105	94	116	122	92	84	91	65	131	108	140	129	116	57	137	93	70	80	160	60	56
peak_73964	chr15	23083226	23083412	.	187	2	5	12	10	5	3	5	6	5	6	2	2	4	5	5	4	5	6	4	2	2	4	2	6	3	6	3	3	3	6	6	3	3	2	4	3
peak_73965	chr15	23084996	23085145	.	150	1	3	4	5	1	3	1	2	3	2	1	1	6	5	3	6	3	5	6	3	7	4	7	6	6	5	1	2	2	1	3	3	6	4	0	5
peak_73966	chr15	23085394	23085835	.	442	4	9	12	4	11	3	5	14	14	10	12	4	14	7	9	9	9	5	7	13	13	1	6	10	4	7	15	7	0	9	6	9	2	18	8	10
peak_73967	chr15	23086023	23087383	.	1361	37	30	41	34	17	35	20	35	41	44	37	36	37	26	25	34	32	36	46	16	53	37	32	63	27	23	44	25	23	36	31	19	29	48	14	24
peak_73968	chr15	23087520	23089413	.	1894	45	44	55	64	41	36	11	50	64	77	36	58	65	46	39	64	68	58	87	36	52	47	46	81	29	43	57	37	24	59	46	35	31	67	22	48
peak_73969	chr15	23089647	23091875	.	2229	37	65	71	72	42	50	25	53	85	77	52	49	90	56	66	86	80	53	78	43	79	63	72	107	49	48	57	23	23	62	50	33	44	77	33	43
peak_73970	chr15	23092024	23092318	.	295	3	7	5	3	7	3	6	5	13	5	4	7	14	9	11	6	10	14	9	3	6	7	6	20	6	3	11	8	8	11	8	4	4	8	3	7
peak_73971	chr15	23179833	23180584	.	752	37	34	44	60	35	34	32	48	49	56	31	37	41	39	42	56	51	49	47	37	42	35	34	31	49	54	29	23	31	43	16	46	40	42	25	35
peak_73972	chr15	23225640	23226668	.	1029	31	44	68	117	54	59	77	72	74	74	30	93	75	65	61	83	60	40	72	60	67	39	33	43	56	86	37	44	33	39	33	51	43	55	29	52
peak_73973	chr15	23285404	23285725	.	322	3	2	15	11	8	5	2	10	11	10	11	1	6	12	6	7	7	5	7	5	11	8	8	5	4	11	1	3	8	5	1	10	5	1	6	6
peak_73974	chr15	23296957	23297637	.	681	13	18	11	18	23	9	31	17	25	19	20	28	16	22	16	16	25	13	31	14	22	17	17	17	17	11	11	15	18	22	11	9	26	15	15	16
peak_73975	chr15	23297754	23298805	.	1052	23	32	46	30	30	21	28	24	49	30	19	41	25	29	26	25	30	34	43	27	47	29	18	36	35	22	10	48	21	50	17	17	28	28	26	21
peak_73976	chr15	23302618	23305032	.	2415	116	148	172	193	159	118	124	154	208	135	170	187	154	144	176	205	174	166	217	146	184	151	221	145	184	159	98	112	104	158	57	155	79	114	203	127
peak_73977	chr15	23305412	23305620	.	209	4	3	4	7	9	2	2	1	8	4	5	1	12	3	6	2	6	6	7	4	5	4	6	5	1	0	0	0	5	3	0	1	2	4	13	5
peak_73978	chr15	23306311	23306525	.	215	2	2	4	7	6	0	1	2	13	6	6	1	4	3	6	5	7	3	6	4	6	3	6	7	0	3	0	2	5	8	0	7	2	2	7	6
peak_73979	chr15	23307752	23308303	.	552	6	8	18	16	14	13	17	15	16	12	24	13	20	7	16	22	21	13	21	7	14	22	16	6	4	16	1	2	11	7	1	14	4	5	18	14
peak_73980	chr15	23364280	23365176	.	897	21	14	33	26	10	17	29	34	21	31	11	23	18	15	18	20	26	13	41	18	19	18	8	30	24	22	30	28	24	35	31	14	26	14	17	12
peak_73981	chr15	23369693	23370069	.	377	5	2	20	14	12	5	7	19	15	15	12	11	9	9	4	10	11	14	19	5	15	8	5	4	11	16	7	9	14	8	16	4	10	7	16	5
peak_73982	chr15	23370323	23370599	.	277	8	6	10	6	9	5	6	8	3	10	4	5	8	7	7	8	7	10	13	9	10	8	2	13	6	8	5	4	6	6	7	0	5	11	14	5
peak_73983	chr15	23394460	23396358	.	1899	40	51	48	45	40	49	23	52	50	56	53	52	44	45	44	69	69	32	57	42	55	73	33	97	44	29	62	33	19	46	41	42	33	46	23	18
peak_73984	chr15	23397481	23397845	.	365	14	16	20	5	6	6	4	6	12	20	7	10	17	8	5	4	13	7	12	10	12	7	7	23	16	4	14	5	4	7	13	7	13	11	2	3
peak_73985	chr15	23398028	23399423	.	1396	29	20	42	43	27	29	23	43	44	37	39	31	29	32	33	48	41	37	33	29	50	40	17	58	39	26	46	26	27	34	50	25	30	44	29	26
peak_73986	chr15	23399586	23399919	.	334	5	7	12	6	10	6	9	9	8	16	4	3	8	4	5	7	9	1	7	4	16	6	3	12	4	2	8	8	2	3	8	2	4	7	3	3
peak_73987	chr15	23403056	23403632	.	577	16	21	17	13	3	12	12	4	14	22	7	16	12	11	17	20	19	5	12	8	11	15	10	19	8	4	8	10	9	11	7	8	5	12	7	6
peak_73988	chr15	23403821	23404124	.	304	9	5	9	7	6	7	7	11	4	12	3	5	8	4	5	13	10	8	6	5	10	12	10	21	8	6	9	3	1	3	11	6	4	7	4	8
peak_73989	chr15	23422768	23423698	.	931	24	14	16	21	15	25	11	21	28	45	7	19	16	18	18	34	16	24	23	12	20	32	11	34	25	18	23	16	18	15	26	19	24	28	13	15
peak_73990	chr15	23564796	23565205	.	410	6	3	10	10	3	9	3	12	3	15	4	13	5	8	11	22	20	8	5	6	5	6	7	4	10	10	6	4	0	2	6	1	12	14	6	5
peak_73991	chr15	23565743	23565998	.	256	6	12	10	7	2	4	8	12	12	14	3	8	5	5	8	11	7	8	5	3	4	4	4	3	8	3	7	3	3	11	10	4	4	4	3	5
peak_73992	chr15	23642690	23644463	.	1774	29	36	61	51	35	32	39	31	60	56	72	43	49	38	34	59	59	43	59	41	53	48	39	43	33	38	46	36	29	31	54	29	29	43	58	32
peak_73993	chr15	23644624	23646196	.	1573	22	42	40	42	17	32	20	34	52	50	100	31	14	28	28	44	40	33	34	28	42	28	27	25	34	32	26	28	27	38	31	41	18	24	54	22
peak_73994	chr15	23646421	23648701	.	2281	229	205	243	245	165	203	173	274	257	267	202	265	192	173	216	303	211	218	281	171	237	217	187	200	330	184	283	154	145	194	213	231	120	196	202	118
peak_73995	chr15	23685749	23687735	.	1987	69	80	104	108	76	102	64	139	147	86	81	95	64	97	98	151	85	90	111	63	106	77	70	88	152	71	83	54	55	85	103	107	34	98	73	64
peak_73996	chr15	23688227	23688470	.	244	6	10	5	5	2	4	4	7	7	4	7	4	5	3	1	15	12	7	7	2	4	6	9	7	3	4	7	6	3	5	6	6	4	4	3	4
peak_73997	chr15	23689021	23690309	.	1289	54	50	68	65	44	31	31	59	75	83	41	65	90	49	40	68	106	66	90	20	46	59	49	46	47	23	61	35	33	59	53	25	26	53	21	35
peak_73998	chr15	23690547	23693222	.	2676	70	82	120	134	61	92	61	120	143	146	57	143	140	109	90	150	191	127	147	35	85	98	100	142	81	56	102	74	37	86	95	46	58	138	56	78
peak_73999	chr15	23693428	23693768	.	341	9	7	9	12	8	10	4	10	12	4	5	9	12	5	7	15	17	8	11	4	7	9	4	4	3	6	6	9	11	5	6	4	9	6	5	7
peak_74000	chr15	23734336	23734609	.	274	1	10	12	8	8	4	1	9	12	19	11	4	12	8	11	10	18	12	8	5	5	8	3	6	5	2	9	1	2	7	7	8	3	6	3	3
peak_74001	chr15	23796823	23798901	.	2079	78	98	121	121	72	92	62	98	119	138	72	140	152	106	87	154	189	121	121	51	79	92	84	93	102	73	104	69	40	97	82	69	74	122	74	81
peak_74002	chr15	23897219	23897954	.	736	17	17	25	27	26	14	10	18	26	27	16	22	15	14	14	35	33	15	28	14	13	19	20	18	25	16	18	8	13	9	12	9	8	19	11	18
peak_74003	chr15	23911973	23912736	.	764	19	17	24	16	25	26	22	19	18	24	26	19	23	17	12	28	47	6	5	14	20	17	16	17	17	7	16	8	10	19	16	10	6	9	15	14
peak_74004	chr15	24101049	24102287	.	1239	29	55	49	73	47	48	39	45	44	62	57	46	37	35	21	81	92	25	28	46	51	39	33	49	58	40	41	16	31	31	40	23	33	50	19	32
peak_74005	chr15	24260858	24261169	.	312	6	9	12	7	15	19	10	7	9	15	7	12	10	11	6	23	13	6	7	9	4	9	9	12	13	4	11	5	11	14	11	15	12	8	9	11
peak_74006	chr15	24261585	24261770	.	186	5	17	4	7	4	3	2	5	5	7	4	5	4	3	1	2	12	1	2	3	6	5	4	4	5	3	5	6	2	4	2	0	5	5	4	4
peak_74007	chr15	24426533	24427596	.	1064	25	65	34	36	24	32	22	27	41	36	30	43	39	14	24	55	90	31	22	16	35	30	15	24	39	18	27	22	27	27	26	19	14	33	32	26
peak_74008	chr15	24476894	24478339	.	1446	47	70	41	62	60	56	28	54	49	60	44	60	53	44	46	86	131	19	43	37	20	59	49	25	84	40	58	38	27	58	42	41	37	62	51	53
peak_74009	chr15	24772349	24773841	.	1493	73	82	98	70	73	60	66	109	73	144	69	128	77	100	82	99	118	107	127	73	95	88	74	76	117	69	96	89	63	87	63	47	48	103	73	68
peak_74010	chr15	24823195	24825238	.	2044	48	67	81	57	66	64	49	69	60	94	66	90	78	64	81	96	71	64	85	48	81	67	81	100	62	38	85	89	38	50	64	49	36	70	53	61
peak_74011	chr15	24847320	24848811	.	1492	87	53	83	70	64	63	67	101	80	74	92	93	99	68	79	75	87	69	86	45	89	59	75	99	61	47	85	59	40	74	50	57	50	81	84	48
peak_74012	chr15	24856085	24856421	.	337	9	16	9	11	7	11	6	7	14	12	11	12	8	12	22	17	17	15	11	3	14	12	13	16	11	4	16	14	4	7	9	6	10	11	9	12
peak_74013	chr15	24856523	24858499	.	1977	64	60	82	70	58	95	52	63	75	111	68	121	85	77	132	159	104	93	105	42	84	94	87	113	83	26	99	108	25	62	74	46	51	73	53	51
peak_74014	chr15	24858971	24859212	.	242	3	5	11	3	6	9	3	3	7	5	15	10	4	0	6	9	6	7	4	0	13	4	4	8	4	4	4	4	5	8	5	0	5	3	3	7
peak_74015	chr15	24877696	24878934	.	1239	59	31	43	36	68	35	39	87	63	74	31	66	64	67	52	37	57	41	68	50	58	37	54	46	39	33	62	50	21	42	45	24	40	58	51	53
peak_74016	chr15	24938313	24942933	.	4621	137	124	143	182	146	128	198	208	194	138	164	143	176	123	159	120	147	191	204	134	166	185	130	141	139	144	122	157	145	171	151	130	127	153	135	103
peak_74017	chr15	24943247	24944167	.	921	12	14	20	27	17	17	20	12	19	26	20	12	11	11	17	16	7	19	24	11	12	18	12	19	15	8	5	14	19	18	24	24	19	19	9	14
peak_74018	chr15	24944740	24946977	.	2238	83	70	71	95	84	57	84	112	116	102	77	94	77	84	70	73	96	90	91	71	110	88	65	73	69	66	57	89	63	90	70	81	82	79	74	61
peak_74019	chr15	24947281	24947619	.	339	6	12	11	9	9	2	11	8	11	5	17	4	9	4	6	13	4	4	5	7	9	7	4	12	5	10	9	17	4	13	13	4	10	6	2	15
peak_74020	chr15	24948178	24948354	.	177	6	2	5	5	2	2	4	7	3	6	6	5	4	7	6	4	2	5	5	4	8	4	3	3	2	4	2	2	2	11	4	4	0	2	4	1
peak_74021	chr15	24950663	24951197	.	535	8	6	18	9	12	8	10	13	20	16	8	12	11	3	3	19	17	13	17	6	5	8	13	13	11	9	14	13	4	7	17	13	8	8	16	10
peak_74022	chr15	24953039	24957401	.	4363	534	426	487	570	440	458	423	630	514	567	499	662	498	390	481	668	576	513	692	440	649	504	461	505	676	402	597	433	344	493	461	488	321	483	357	279
peak_74023	chr15	24957793	24958098	.	306	3	5	8	8	10	8	8	10	15	8	21	10	9	1	5	12	12	4	9	6	9	3	7	8	8	8	5	8	3	13	10	8	0	1	7	5
peak_74024	chr15	24958631	24958916	.	286	3	4	6	6	5	4	9	15	8	6	19	6	6	2	3	5	4	6	7	6	6	7	7	1	6	4	0	1	7	7	8	6	3	4	12	2
peak_74025	chr15	24974672	24975038	.	367	6	2	7	9	6	8	8	9	15	15	19	7	6	5	7	10	3	10	7	2	8	6	4	5	5	5	5	6	2	12	4	7	3	7	11	9
peak_74026	chr15	24983050	24983816	.	767	9	14	8	15	10	8	14	13	21	24	22	12	9	11	12	18	17	20	9	25	11	15	8	13	8	8	8	7	11	13	16	18	11	15	22	9
peak_74027	chr15	25038173	25038979	.	807	9	17	15	21	16	12	10	16	33	14	15	11	22	11	20	12	20	15	18	21	27	8	6	25	12	14	9	12	12	25	14	8	15	18	24	18
peak_74028	chr15	25040211	25040685	.	475	5	14	18	12	9	13	10	17	21	6	12	5	7	11	8	21	15	8	11	15	11	5	9	16	7	10	3	9	6	10	8	6	13	12	11	9
peak_74029	chr15	25041466	25041719	.	254	4	7	5	11	10	2	6	2	18	6	7	3	4	6	6	3	9	1	5	4	4	5	6	6	1	3	5	2	3	6	4	2	1	3	10	4
peak_74030	chr15	25042760	25043685	.	926	15	12	23	20	20	17	8	16	44	16	18	13	21	19	12	24	23	12	20	26	32	15	14	30	9	9	6	14	9	23	10	7	9	25	22	17
peak_74031	chr15	25057809	25058137	.	329	4	8	3	7	5	5	7	11	9	7	10	3	6	5	10	1	3	8	7	6	4	6	5	6	7	4	5	9	5	10	9	2	4	8	17	5
peak_74032	chr15	25058717	25058933	.	217	1	3	3	10	0	4	2	2	12	6	8	4	1	2	3	2	3	1	1	3	3	5	2	4	2	3	1	8	2	4	4	6	2	1	6	8
peak_74033	chr15	25060516	25060732	.	217	3	5	4	5	2	5	3	3	6	11	7	4	4	5	5	3	7	1	5	1	8	3	1	11	5	2	5	4	6	2	5	7	6	1	6	2
peak_74034	chr15	25062880	25063427	.	548	3	12	14	11	4	6	7	12	22	11	15	3	5	6	17	21	10	9	10	13	9	9	9	10	12	8	16	7	11	20	18	9	7	7	8	8
peak_74035	chr15	25087042	25087584	.	543	6	9	11	12	10	9	11	10	38	16	15	9	8	7	11	12	8	9	12	20	19	14	11	10	15	12	7	9	11	12	16	6	4	4	7	10
peak_74036	chr15	25087819	25088105	.	287	9	6	7	15	8	4	6	9	14	3	5	6	5	5	7	7	0	6	2	12	12	6	5	10	6	6	2	1	6	9	3	7	9	1	2	7
peak_74037	chr15	25088258	25088477	.	220	2	6	4	10	7	4	3	6	19	0	12	5	2	4	4	2	5	1	5	1	9	7	4	8	1	5	5	0	4	6	0	7	5	0	6	1
peak_74038	chr15	25088984	25090282	.	1299	19	22	20	33	25	19	19	37	75	23	45	14	23	11	32	20	37	15	26	27	20	24	16	30	22	21	18	18	29	26	27	28	15	16	22	28
peak_74039	chr15	25090433	25090619	.	187	2	3	3	5	5	3	4	2	16	2	10	2	3	3	1	2	5	2	5	9	3	2	4	2	5	3	2	1	4	4	4	4	3	0	6	2
peak_74040	chr15	25091905	25092187	.	283	4	4	4	2	6	2	3	5	16	11	13	3	2	2	3	2	4	6	4	7	4	8	6	6	4	4	2	3	10	7	2	8	0	3	8	2
peak_74041	chr15	25110344	25110715	.	372	2	4	6	6	5	5	9	5	17	7	10	4	7	8	4	2	4	2	9	10	9	7	4	8	4	2	3	2	8	9	4	0	3	5	16	4
peak_74042	chr15	25133824	25134610	.	787	9	18	18	19	27	8	6	25	34	26	15	16	20	13	14	21	12	23	25	24	14	19	16	31	12	18	8	21	12	24	24	17	18	15	26	11
peak_74043	chr15	25134795	25135923	.	1129	35	29	32	25	26	15	13	41	69	46	17	41	45	30	14	27	19	28	32	17	31	27	13	32	25	11	16	27	21	56	24	17	10	31	25	19
peak_74044	chr15	25137019	25137258	.	240	0	6	10	5	4	1	8	6	13	7	3	6	4	5	4	4	2	4	4	2	5	4	2	6	2	2	7	5	4	6	8	9	4	9	7	6
peak_74045	chr15	25168100	25168298	.	199	6	2	4	3	9	3	3	6	11	3	5	2	7	2	7	5	10	8	5	2	4	1	5	7	6	5	1	3	10	9	11	3	1	3	11	3
peak_74046	chr15	25169056	25169695	.	640	23	23	25	17	26	20	17	24	49	26	31	16	15	20	16	26	20	13	21	29	23	18	9	23	11	30	12	22	6	20	30	7	14	29	26	20
peak_74047	chr15	25169969	25173900	.	3932	109	107	109	138	109	73	90	110	149	119	192	79	67	122	103	116	96	130	148	84	109	102	91	117	142	98	102	112	67	153	134	125	90	100	138	69
peak_74048	chr15	25174753	25175621	.	869	20	15	21	31	6	14	18	19	24	15	33	6	15	17	15	3	11	23	18	14	4	14	6	18	16	21	20	15	12	25	19	26	22	12	35	16
peak_74049	chr15	25175743	25178693	.	2951	63	61	62	74	4	50	55	70	98	54	104	49	47	63	57	3	63	73	76	51	1	78	49	65	71	81	77	46	62	96	61	58	48	53	92	52
peak_74050	chr15	25179370	25182799	.	3430	83	64	93	74	5	49	57	71	98	66	88	66	58	50	74	2	76	74	83	61	1	72	58	83	81	77	79	78	64	84	81	70	72	57	81	43
peak_74051	chr15	25182937	25187546	.	4610	80	89	108	107	40	63	84	83	148	81	145	64	63	88	97	50	95	121	113	90	43	94	65	94	88	93	86	100	96	132	103	104	72	82	125	77
peak_74052	chr15	25187680	25188979	.	1300	10	22	25	33	41	9	19	28	28	18	36	12	22	30	20	29	31	30	34	19	34	30	11	25	19	23	21	19	21	36	28	29	20	17	38	14
peak_74053	chr15	25189494	25189818	.	325	5	6	3	5	5	5	6	6	14	11	17	5	4	4	8	7	5	4	10	11	7	9	6	9	7	5	6	8	0	5	6	4	7	7	16	3
peak_74054	chr15	25190343	25190870	.	528	7	5	8	12	17	9	11	7	17	11	11	2	4	11	6	14	11	4	5	7	6	8	7	16	12	7	4	8	11	20	4	12	8	14	14	6
peak_74055	chr15	25192001	25193321	.	1321	22	20	25	34	39	20	17	12	44	37	34	14	13	21	23	29	24	28	16	19	29	22	20	24	22	16	14	22	23	23	36	21	13	17	21	10
peak_74056	chr15	25193864	25196004	.	2141	33	42	39	55	42	29	31	42	51	32	67	32	34	41	52	51	41	44	46	45	47	59	31	35	46	29	38	19	27	68	52	44	31	34	47	21
peak_74057	chr15	25196638	25197220	.	583	13	18	10	14	9	14	6	16	12	11	25	11	4	12	6	20	15	16	23	10	13	11	14	11	12	7	7	7	8	12	13	12	9	12	8	6
peak_74058	chr15	25197799	25198563	.	765	9	22	15	17	17	11	13	12	30	10	17	9	13	17	8	12	12	18	14	12	14	18	12	6	22	10	17	14	14	19	22	22	8	10	11	8
peak_74059	chr15	25199106	25203204	.	4099	65	104	89	107	99	72	69	94	145	89	127	74	64	88	86	83	72	120	114	102	129	111	66	92	85	76	82	82	77	118	96	110	75	87	141	56
peak_74060	chr15	25203325	25205034	.	1710	27	30	39	41	31	12	34	34	57	27	50	21	30	28	31	54	43	38	37	33	44	29	20	48	45	30	31	35	40	49	37	34	18	22	47	17
peak_74061	chr15	25205172	25206164	.	993	12	16	23	22	17	12	15	20	31	15	29	8	10	11	18	15	17	25	18	15	26	18	16	25	13	11	24	14	13	23	21	16	7	14	17	14
peak_74062	chr15	25209780	25209963	.	184	4	2	2	2	4	2	6	2	8	9	2	1	1	2	4	3	5	1	1	1	3	4	3	3	4	3	2	0	4	8	12	5	4	4	3	2
peak_74063	chr15	25211593	25212502	.	910	10	23	15	25	24	12	7	22	28	21	33	16	8	19	18	16	15	13	17	15	29	15	12	13	16	12	9	17	12	21	21	24	10	8	27	7
peak_74064	chr15	25213098	25213638	.	541	6	10	20	11	6	6	13	5	14	8	12	5	4	10	13	11	4	11	10	10	13	15	9	3	11	9	16	16	12	12	15	13	9	9	11	5
peak_74065	chr15	25213760	25213995	.	236	3	7	5	4	10	2	2	8	8	6	8	4	3	5	9	4	6	6	5	6	7	3	1	6	8	3	7	3	3	9	3	7	3	3	8	5
peak_74066	chr15	25215077	25215297	.	221	6	4	3	4	1	6	2	6	13	10	11	3	3	1	4	8	3	3	4	2	8	6	3	3	8	2	3	6	8	7	5	3	4	1	8	3
peak_74067	chr15	25215658	25216338	.	681	10	16	9	22	18	9	5	12	16	12	26	8	5	12	8	9	14	12	12	7	12	11	9	21	13	9	13	11	19	16	13	10	6	8	15	3
peak_74068	chr15	25216497	25219429	.	2933	41	36	62	58	60	36	39	63	80	54	131	48	30	46	51	60	49	50	50	65	52	62	35	63	60	57	39	51	47	72	61	59	37	36	111	28
peak_74069	chr15	25219606	25220045	.	440	6	4	11	11	10	1	6	15	11	7	29	6	6	4	6	4	3	7	10	2	6	4	1	8	9	10	4	4	3	10	18	5	4	12	17	2
peak_74070	chr15	25220369	25226162	.	5794	89	108	118	126	101	54	87	110	149	115	306	100	78	105	98	122	92	130	124	89	111	122	90	131	128	96	106	100	94	151	120	125	87	82	219	71
peak_74071	chr15	25226340	25233004	.	6665	145	122	159	179	113	92	119	170	207	153	291	145	118	133	141	141	132	187	152	133	156	163	124	174	151	131	105	138	131	183	156	177	108	125	246	75
peak_74072	chr15	25233208	25233625	.	418	6	10	11	10	8	4	6	13	8	7	19	6	8	7	6	15	10	7	6	1	7	11	4	17	7	4	10	9	7	9	11	4	7	7	10	4
peak_74073	chr15	25233791	25234189	.	399	5	8	5	8	5	6	12	7	12	8	8	4	7	1	9	5	6	4	7	5	13	4	6	6	9	3	13	9	12	5	15	8	9	4	11	7
peak_74074	chr15	25234385	25234528	.	144	1	6	7	1	4	3	0	5	7	5	13	2	0	2	4	1	3	3	5	2	5	1	1	2	3	5	5	7	4	5	1	4	3	2	6	0
peak_74075	chr15	25235157	25236086	.	930	7	19	20	16	19	11	11	12	26	17	31	10	14	29	16	20	19	13	31	17	26	22	9	17	20	8	14	13	15	16	21	21	5	13	28	9
peak_74076	chr15	25236200	25238002	.	1803	27	35	25	32	27	16	40	29	61	36	61	29	23	34	43	30	33	37	47	30	29	33	31	32	34	24	26	32	33	38	52	40	25	22	52	26
peak_74077	chr15	25238152	25239031	.	880	15	18	8	28	28	14	13	12	21	12	24	16	14	8	9	20	10	19	14	22	13	11	12	18	18	20	18	13	13	12	24	17	8	8	17	13
peak_74078	chr15	25239596	25239763	.	168	1	4	2	5	3	3	3	2	8	0	11	1	2	5	3	5	2	5	4	4	4	3	4	3	1	3	3	2	7	4	5	5	1	4	3	0
peak_74079	chr15	25240011	25242606	.	2596	43	47	48	59	37	16	39	58	66	65	103	34	22	44	48	53	49	44	49	38	55	43	33	47	62	49	47	49	57	50	51	44	35	39	87	37
peak_74080	chr15	25243065	25243584	.	520	6	6	9	11	10	8	8	9	9	1	20	12	9	7	5	8	4	9	13	10	9	9	4	11	5	5	15	8	8	14	11	18	4	9	14	5
peak_74081	chr15	25245582	25245969	.	388	6	2	7	8	7	3	7	9	10	5	17	8	6	7	10	13	9	8	13	3	8	4	4	12	8	6	9	3	6	9	6	8	0	5	9	3
peak_74082	chr15	25246746	25247033	.	288	4	3	8	5	12	5	3	5	9	6	8	3	2	2	5	2	2	4	6	7	2	5	5	9	5	8	4	10	4	10	4	9	5	4	6	4
peak_74083	chr15	25247428	25248824	.	1397	22	24	14	29	19	14	28	31	34	17	31	13	20	23	15	17	25	24	29	26	25	32	20	26	37	22	33	28	16	36	34	21	21	21	40	17
peak_74084	chr15	25251742	25252024	.	283	2	4	5	6	3	7	9	11	9	6	13	6	2	3	6	8	5	13	8	2	8	8	8	3	18	7	4	5	5	7	5	6	5	4	6	6
peak_74085	chr15	25253211	25253412	.	202	4	4	4	1	2	2	2	4	7	6	7	4	4	4	5	5	5	9	3	7	5	7	7	5	11	5	1	4	4	7	9	5	2	5	6	0
peak_74086	chr15	25267468	25267975	.	508	7	18	8	11	7	11	3	8	19	17	18	13	11	16	22	11	13	13	11	5	13	7	12	15	8	9	7	14	4	13	10	9	10	11	20	15
peak_74087	chr15	25268168	25268491	.	324	1	3	8	10	6	8	3	8	7	6	10	4	3	6	9	9	5	4	7	3	8	5	7	3	3	3	6	4	6	10	15	8	7	16	20	8
peak_74088	chr15	25308504	25308709	.	206	1	3	5	5	5	2	5	6	11	6	11	8	4	9	1	2	3	1	3	6	2	5	2	4	3	3	3	5	1	4	4	3	3	6	10	7
peak_74089	chr15	25314776	25314947	.	172	3	2	8	5	0	1	0	3	10	8	17	1	5	3	7	6	3	2	6	3	5	5	2	3	2	2	1	3	2	5	4	1	3	0	3	3
peak_74090	chr15	25315152	25315565	.	414	4	6	8	18	5	7	8	7	22	12	25	4	7	12	10	17	20	6	9	18	24	16	11	20	4	8	10	9	9	10	14	6	11	10	5	8
peak_74091	chr15	25320115	25320403	.	289	4	3	6	9	11	3	3	5	6	4	8	5	13	8	5	9	10	11	10	3	15	5	16	19	0	3	7	6	5	5	8	4	6	4	10	7
peak_74092	chr15	25321895	25326943	.	5049	169	273	230	293	268	187	243	282	345	280	264	249	320	242	275	256	382	239	336	222	339	304	296	323	177	164	173	221	146	288	248	181	137	247	186	285
peak_74093	chr15	25327054	25331164	.	4111	101	113	102	133	137	97	123	142	163	127	173	105	130	99	143	130	197	126	155	123	172	155	98	161	81	114	89	100	80	163	122	92	95	143	120	126
peak_74094	chr15	25331434	25333825	.	2392	58	60	52	68	69	59	56	76	76	61	73	61	72	61	52	78	112	64	84	56	77	81	55	85	53	52	48	46	37	83	64	61	45	74	68	47
peak_74095	chr15	25334640	25336728	.	2089	46	49	71	44	54	39	30	51	68	58	73	47	65	52	60	57	74	51	65	39	50	59	52	69	28	42	45	40	40	62	45	39	46	58	66	38
peak_74096	chr15	25337294	25337452	.	159	5	5	8	6	4	7	1	2	8	3	4	8	10	3	4	5	11	10	6	5	2	4	3	5	2	4	5	4	2	3	2	0	2	8	3	3
peak_74097	chr15	25337585	25338813	.	1229	15	13	28	22	15	22	33	35	29	26	30	25	25	37	28	20	32	19	28	9	30	23	24	40	11	14	12	21	17	23	22	10	6	41	32	25
peak_74098	chr15	25339139	25340351	.	1213	29	27	35	23	29	14	21	33	43	47	37	29	40	22	29	15	51	44	38	21	30	37	26	45	16	28	30	31	24	33	30	13	26	26	31	25
peak_74099	chr15	25340556	25340868	.	313	6	8	9	15	7	3	10	10	10	8	8	6	6	5	11	3	7	4	15	5	10	9	9	9	5	4	6	8	0	4	4	8	7	11	5	3
peak_74100	chr15	25341028	25350324	.	9297	446	402	392	478	367	210	346	649	518	542	403	564	542	413	401	410	604	500	647	313	508	560	529	475	368	305	334	386	197	484	375	240	296	522	389	350
peak_74101	chr15	25350827	25352219	.	1393	33	45	33	26	28	25	33	34	45	30	34	31	43	25	35	36	53	23	36	21	34	42	32	33	32	31	21	27	20	47	31	33	31	43	48	39
peak_74102	chr15	25353103	25353848	.	746	17	20	7	17	9	14	23	14	18	22	13	17	37	19	14	17	29	21	21	9	22	23	23	18	11	27	22	27	17	20	21	12	10	23	20	10
peak_74103	chr15	25353973	25354187	.	215	10	6	1	7	6	3	7	8	6	8	5	4	6	3	5	2	10	5	5	6	8	4	6	6	3	4	1	6	0	9	5	2	9	6	14	3
peak_74104	chr15	25355033	25355228	.	196	3	6	6	7	4	2	5	5	4	7	4	8	4	6	2	1	6	7	10	6	10	5	2	7	4	3	6	6	5	3	6	1	8	3	11	5
peak_74105	chr15	25357387	25357652	.	266	3	8	6	11	4	4	7	5	9	8	5	10	6	6	6	5	8	9	4	5	11	13	8	5	4	2	3	5	6	6	6	5	8	9	6	7
peak_74106	chr15	25358018	25358414	.	397	7	16	12	12	8	6	14	7	14	11	15	7	9	5	6	9	11	4	14	7	10	19	5	10	5	4	12	10	4	14	9	7	5	7	11	4
peak_74107	chr15	25361158	25361403	.	246	4	10	11	4	6	2	2	5	3	7	2	5	2	5	1	7	8	5	5	3	13	7	4	6	6	0	3	6	2	5	5	1	10	5	14	4
peak_74108	chr15	25361978	25363192	.	1215	23	29	30	18	10	18	15	27	29	30	26	24	39	23	19	19	28	23	36	25	42	38	25	15	10	28	21	24	19	35	18	14	22	39	28	40
peak_74109	chr15	25365380	25366910	.	1531	30	32	33	52	33	21	37	43	45	45	41	29	35	30	28	41	54	44	46	35	48	45	34	40	24	28	19	38	24	36	36	11	30	46	45	36
peak_74110	chr15	25368861	25369137	.	277	3	3	11	6	6	1	2	3	8	7	7	3	1	5	7	8	6	3	11	3	3	3	5	9	3	2	10	5	6	11	8	3	7	11	6	5
peak_74111	chr15	25369754	25370107	.	354	11	7	11	5	7	7	7	8	11	15	13	2	6	4	11	1	8	3	7	8	10	3	7	7	3	7	1	5	5	15	12	2	3	8	7	7
peak_74112	chr15	25370430	25370600	.	171	2	6	3	4	9	1	3	4	5	3	5	3	5	2	2	4	8	6	3	3	6	2	3	7	2	8	3	2	1	4	8	4	3	3	5	6
peak_74113	chr15	25371143	25371654	.	512	12	11	13	17	11	11	10	19	19	10	11	6	11	13	7	13	13	11	13	9	13	15	16	15	7	11	10	6	16	17	22	11	12	11	15	18
peak_74114	chr15	25373198	25373743	.	546	12	11	13	12	13	3	9	13	13	21	18	7	12	10	14	12	16	10	12	6	15	10	9	19	11	9	7	6	13	17	17	10	5	23	11	9
peak_74115	chr15	25374072	25375141	.	1070	15	19	22	33	30	19	18	22	29	35	37	22	19	16	20	29	27	27	29	22	41	31	18	25	15	25	21	30	19	25	26	17	17	32	40	28
peak_74116	chr15	25375455	25376685	.	1231	14	26	37	25	28	21	19	42	42	36	35	31	37	26	41	39	40	24	46	18	35	42	28	39	26	32	23	37	16	35	31	24	34	43	35	29
peak_74117	chr15	25378263	25378665	.	403	5	11	6	12	12	10	7	12	11	20	8	6	15	13	10	15	11	7	13	8	14	9	9	8	6	9	9	11	4	8	5	7	11	15	13	9
peak_74118	chr15	25379169	25379675	.	507	10	8	9	16	10	4	17	11	11	20	9	10	16	5	16	11	23	14	13	16	11	8	7	19	9	13	8	13	11	15	21	10	13	15	19	11
peak_74119	chr15	25379983	25382317	.	2335	54	61	77	64	63	40	37	72	75	78	69	67	84	63	49	57	86	76	94	62	80	87	41	72	43	59	44	64	35	77	60	35	51	75	95	56
peak_74120	chr15	25383310	25383622	.	313	8	4	9	13	7	1	6	8	11	14	11	4	2	3	10	10	10	11	5	13	7	9	7	8	4	9	0	8	10	9	8	4	11	10	7	14
peak_74121	chr15	25385217	25386708	.	1492	41	47	53	27	30	37	31	35	61	69	51	51	54	40	33	58	52	54	55	37	54	59	43	40	33	30	31	44	22	42	48	20	35	61	71	35
peak_74122	chr15	25388213	25388790	.	578	15	9	11	15	17	5	6	18	15	17	12	20	17	10	15	13	20	19	14	10	18	10	12	14	12	7	12	16	7	18	18	11	20	21	22	14
peak_74123	chr15	25388905	25396614	.	7710	173	189	197	213	146	141	141	221	231	318	315	204	199	207	192	228	247	192	248	187	215	269	183	212	175	176	154	170	133	252	218	102	182	258	379	163
peak_74124	chr15	25396933	25398159	.	1227	26	29	28	30	25	24	23	27	39	33	79	22	32	28	19	40	39	26	41	49	35	41	15	31	19	23	18	26	18	36	37	15	21	27	50	29
peak_74125	chr15	25398356	25398722	.	367	6	9	13	9	8	5	8	4	10	18	21	7	16	7	10	4	12	18	4	13	10	15	6	7	7	5	7	3	11	13	9	5	10	15	19	6
peak_74126	chr15	25398928	25399943	.	1016	26	33	24	21	23	20	28	26	44	34	56	31	30	20	19	25	21	37	29	19	21	47	20	36	25	13	20	23	24	16	24	9	32	23	37	31
peak_74127	chr15	25400715	25400920	.	206	4	4	2	3	5	0	7	11	17	6	12	3	4	7	3	6	7	5	7	7	8	12	6	6	7	4	1	8	4	4	2	2	7	3	10	3
peak_74128	chr15	25401386	25401627	.	242	12	5	9	8	6	5	4	2	8	2	11	8	3	5	3	3	4	6	10	5	5	4	4	9	1	4	3	4	6	4	4	5	4	4	9	4
peak_74129	chr15	25402058	25403012	.	955	18	15	23	23	24	14	25	18	36	32	52	23	15	12	14	15	31	26	30	11	15	12	18	15	19	21	18	20	26	30	20	17	14	20	23	19
peak_74130	chr15	25403438	25403620	.	183	7	6	3	7	1	3	3	1	6	5	5	9	2	2	7	5	3	6	5	1	2	5	4	6	3	2	1	2	6	7	6	1	5	2	8	6
peak_74131	chr15	25404429	25412510	.	8082	211	225	234	245	193	147	192	268	321	277	417	261	224	267	229	221	217	245	275	188	260	228	188	249	160	207	186	206	152	262	241	120	171	253	302	214
peak_74132	chr15	25412641	25412979	.	339	4	6	7	5	6	2	3	11	12	10	13	10	4	8	7	5	8	10	10	6	8	13	5	10	6	10	7	3	6	6	10	3	11	6	4	9
peak_74133	chr15	25413617	25415827	.	2211	43	40	50	71	48	35	36	75	75	66	110	68	60	56	44	68	61	53	68	65	62	53	41	69	50	58	29	62	34	63	43	28	48	72	100	73
peak_74134	chr15	25416114	25417396	.	1283	40	47	47	50	32	27	30	55	71	59	83	50	47	49	43	48	57	48	59	33	40	55	40	45	35	37	30	72	41	44	35	27	29	55	65	42
peak_74135	chr15	25418540	25419190	.	651	7	10	12	18	14	12	15	13	17	21	23	17	22	10	7	13	14	9	10	20	14	15	4	18	8	13	5	14	6	17	20	8	15	17	23	9
peak_74136	chr15	25425788	25427506	.	1719	28	35	43	44	41	23	37	61	59	50	71	34	46	34	42	55	43	22	59	28	64	46	27	62	26	28	34	45	22	46	40	27	46	37	49	42
peak_74137	chr15	25428698	25429341	.	644	8	18	19	14	11	17	12	14	23	18	14	15	20	16	11	22	17	15	9	19	18	15	7	19	11	19	5	13	9	20	20	9	26	16	20	16
peak_74138	chr15	25429445	25429937	.	493	18	13	9	12	11	11	12	10	16	21	24	14	10	8	7	13	17	10	12	16	12	13	7	19	13	11	9	7	10	19	12	17	5	13	19	6
peak_74139	chr15	25430433	25430941	.	509	10	16	9	13	14	12	12	13	13	11	22	14	7	6	12	7	16	11	14	9	15	13	7	13	1	10	7	13	8	11	10	5	6	11	17	8
peak_74140	chr15	25431343	25433094	.	1752	39	31	43	39	34	21	29	41	60	58	72	43	57	28	44	50	49	49	58	50	42	39	35	61	30	37	27	36	21	61	50	32	40	45	44	28
peak_74141	chr15	25433224	25436237	.	3014	54	89	87	62	51	50	60	92	96	73	189	58	64	71	69	73	63	66	91	66	85	56	35	84	67	51	64	56	52	80	58	39	52	84	78	54
peak_74142	chr15	25436396	25440026	.	3631	444	367	477	521	350	369	365	553	479	449	455	540	371	337	407	553	420	478	615	357	486	402	369	364	648	455	544	368	237	445	399	465	294	418	368	228
peak_74143	chr15	25446136	25446530	.	395	13	7	4	10	7	9	3	5	11	27	0	15	13	13	9	11	6	10	4	5	12	10	8	10	9	11	3	11	4	9	5	3	6	16	13	9
peak_74144	chr15	25471284	25475212	.	3929	100	120	130	208	129	86	168	174	190	193	116	184	187	149	125	136	166	139	172	159	173	135	117	154	128	141	107	204	134	187	160	135	149	184	164	134
peak_74145	chr15	25478785	25479057	.	273	5	5	12	3	2	6	7	8	1	3	7	7	4	7	3	2	13	5	4	5	3	7	5	14	3	7	5	4	5	9	6	2	2	6	8	5
peak_74146	chr15	25479654	25482639	.	2986	181	221	234	246	161	125	174	213	251	256	194	270	257	177	156	221	219	227	250	132	229	240	198	190	189	202	225	213	142	211	210	140	196	235	233	164
peak_74147	chr15	25500350	25505912	.	5563	335	368	269	302	198	276	165	279	289	380	276	409	421	324	335	315	317	298	376	272	281	454	289	275	279	242	248	385	232	411	333	187	300	286	238	214
peak_74148	chr15	25506202	25506752	.	551	13	9	13	12	13	8	17	13	12	12	8	11	10	13	10	9	15	5	11	20	12	12	9	8	12	5	3	13	14	19	14	6	9	16	8	11
peak_74149	chr15	25506953	25508577	.	1625	33	50	50	44	48	50	43	44	54	53	45	31	41	43	51	65	57	29	55	22	46	46	39	27	40	40	31	55	35	53	36	39	23	45	42	39
peak_74150	chr15	25508717	25510378	.	1662	47	52	45	42	42	33	65	37	66	41	42	61	62	47	47	60	61	42	33	51	55	63	42	38	52	57	45	59	33	53	59	24	42	63	47	48
peak_74151	chr15	25510925	25511257	.	333	9	7	11	4	6	5	18	9	11	7	7	2	6	12	9	12	11	6	9	10	5	11	4	11	9	7	7	11	10	10	10	5	6	12	4	6
peak_74152	chr15	25528066	25528439	.	374	11	14	9	18	15	5	19	10	21	16	7	11	15	10	27	12	15	11	7	12	11	14	8	4	16	18	18	12	20	13	9	10	24	12	21	4
peak_74153	chr15	25530780	25533839	.	3060	124	92	124	100	84	75	113	109	119	118	80	138	118	125	83	139	107	129	146	79	87	80	70	101	130	128	80	142	82	104	114	61	100	125	110	69
peak_74154	chr15	25533955	25534359	.	405	17	4	8	14	10	3	9	13	4	7	7	14	9	10	5	6	9	15	6	6	4	13	6	6	5	24	3	17	13	9	18	9	16	8	11	4
peak_74155	chr15	25534487	25535081	.	595	22	17	15	35	12	5	20	29	20	25	12	25	9	19	11	24	22	25	16	20	11	17	8	8	22	21	11	24	20	14	21	10	24	22	23	8
peak_74156	chr15	25535842	25537300	.	1459	50	30	26	36	30	26	43	41	43	52	23	61	35	38	43	40	33	37	36	35	50	48	19	32	40	54	27	67	22	43	37	21	39	50	43	30
peak_74157	chr15	25541183	25546959	.	5777	304	237	224	289	209	167	215	217	241	282	263	262	261	268	207	239	266	230	249	254	257	269	192	213	244	268	227	333	151	297	285	157	256	242	236	125
peak_74158	chr15	25547366	25547578	.	213	9	6	5	6	6	3	4	7	7	9	6	2	5	5	8	6	3	2	8	4	5	9	3	6	8	5	3	10	6	10	2	1	9	7	2	6
peak_74159	chr15	25553799	25554382	.	584	14	14	10	7	11	22	7	14	19	11	7	16	17	16	18	5	12	13	20	13	19	16	13	7	23	20	8	24	4	16	11	9	19	13	6	8
peak_74160	chr15	25555287	25555595	.	309	3	9	7	5	7	6	10	5	10	5	16	7	5	7	14	8	10	7	4	9	11	4	2	3	11	5	7	11	5	5	8	8	4	3	2	5
peak_74161	chr15	25557625	25558867	.	1243	40	37	32	46	28	40	31	25	34	37	17	45	30	50	37	28	29	24	31	30	21	34	32	14	70	37	26	52	28	42	54	27	48	30	20	21
peak_74162	chr15	25559425	25560711	.	1287	55	37	44	33	54	60	46	43	36	37	27	52	27	45	47	50	31	39	54	25	40	37	24	25	46	36	40	51	40	38	35	28	39	26	23	39
peak_74163	chr15	25565424	25566582	.	1159	21	20	37	23	16	19	22	20	7	39	26	22	9	27	23	47	30	16	29	14	17	20	27	34	38	15	21	28	16	17	25	23	22	17	12	24
peak_74164	chr15	25567497	25571149	.	3653	267	202	193	188	134	182	221	237	226	254	187	297	211	203	186	311	219	286	292	171	191	288	170	166	349	262	156	318	172	242	259	139	258	203	156	142
peak_74165	chr15	25571360	25572019	.	660	12	16	22	19	11	14	8	27	19	12	15	23	19	23	22	17	17	22	29	17	9	24	19	17	21	24	12	32	15	14	12	11	20	19	9	22
peak_74166	chr15	25572218	25572819	.	602	13	14	11	13	13	9	17	21	13	20	6	22	24	26	24	16	8	18	21	24	19	20	9	8	17	16	6	24	15	20	17	10	12	20	4	10
peak_74167	chr15	25596330	25597783	.	1454	35	28	27	30	30	23	52	39	55	28	25	29	25	24	36	36	30	50	38	40	26	20	21	32	41	37	22	41	51	27	40	36	22	43	37	23
peak_74168	chr15	25607754	25608170	.	417	8	7	8	10	6	0	5	11	12	22	5	12	3	16	6	13	11	18	11	12	8	10	7	10	4	9	12	17	11	16	10	3	17	8	11	10
peak_74169	chr15	25608513	25608748	.	236	9	4	6	10	1	3	2	7	5	9	3	9	5	8	0	3	5	6	7	10	1	6	1	4	3	13	4	9	7	4	11	3	12	7	5	3
peak_74170	chr15	25609011	25609166	.	156	4	1	6	3	2	0	6	4	2	5	7	5	4	1	5	2	4	4	4	5	1	2	7	3	5	5	3	11	3	7	5	0	6	2	3	5
peak_74171	chr15	25618934	25619675	.	742	20	9	26	19	17	24	23	18	15	23	11	39	20	12	15	13	11	18	11	18	14	14	10	12	21	16	14	25	19	15	21	17	20	16	22	10
peak_74172	chr15	25624214	25625444	.	1231	54	37	35	46	34	33	51	54	54	35	27	61	56	49	25	38	26	56	57	36	43	38	23	27	56	61	31	58	34	47	42	48	60	53	68	38
peak_74173	chr15	25654700	25657344	.	2645	125	105	177	116	102	79	209	151	150	170	146	164	148	182	117	208	177	144	161	110	143	152	112	136	149	159	171	178	78	135	135	106	151	151	133	141
peak_74174	chr15	25661066	25662768	.	1703	34	36	52	21	29	42	46	56	38	57	28	32	43	62	54	61	62	32	50	36	43	43	49	49	63	44	49	67	33	41	50	26	59	42	28	34
peak_74175	chr15	25662961	25663186	.	226	6	4	2	3	2	4	3	5	1	5	4	3	3	1	5	11	3	7	7	2	3	14	1	3	3	7	5	6	1	5	6	1	6	2	2	2
peak_74176	chr15	25663648	25667406	.	3759	141	80	78	102	64	77	80	88	73	100	121	144	65	106	71	126	68	114	128	79	71	129	52	58	182	139	70	135	76	79	110	54	120	96	99	52
peak_74177	chr15	25667630	25676714	.	9085	709	629	624	524	527	490	580	708	509	698	569	797	535	619	631	776	692	709	763	511	617	708	576	526	709	557	590	652	371	658	535	388	502	660	632	375
peak_74178	chr15	25677329	25678612	.	1284	22	17	19	18	30	17	20	27	27	21	22	38	25	27	26	44	56	31	30	18	23	22	32	30	25	17	25	26	20	32	25	21	17	14	27	19
peak_74179	chr15	25682341	25686115	.	3775	139	158	98	120	115	85	83	103	110	138	128	143	115	147	121	124	148	125	114	109	111	167	106	72	194	168	137	200	85	195	169	97	155	122	187	95
peak_74180	chr15	25689360	25689593	.	234	4	4	6	5	2	4	7	6	6	5	7	2	2	6	6	11	4	2	4	6	3	3	2	5	15	9	8	6	10	8	5	5	8	3	8	3
peak_74181	chr15	25690749	25693027	.	2279	129	123	111	114	108	93	147	136	121	115	112	139	109	144	103	155	138	132	184	105	107	132	93	112	140	133	111	129	106	141	117	87	110	144	89	72
peak_74182	chr15	25693249	25694589	.	1341	14	40	18	26	27	18	30	27	32	44	38	29	22	25	21	41	37	19	26	28	22	42	27	33	33	23	31	25	37	46	33	24	28	20	26	16
peak_74183	chr15	25694760	25694929	.	170	1	1	3	1	5	0	7	4	7	10	5	2	4	2	2	2	4	1	7	2	2	2	1	5	0	4	3	4	7	6	8	4	2	4	2	2
peak_74184	chr15	25705518	25706575	.	1058	27	27	21	34	16	17	23	25	34	29	27	34	26	35	11	22	23	30	27	20	11	26	15	16	26	33	12	34	32	22	14	20	32	27	16	9
peak_74185	chr15	25712294	25712514	.	221	2	5	1	3	5	7	4	6	9	8	3	5	4	6	7	8	4	5	11	5	5	6	6	7	9	2	4	7	7	5	2	4	3	6	2	1
peak_74186	chr15	25712669	25712907	.	239	2	5	10	5	6	3	2	7	6	3	2	2	10	2	13	5	11	7	6	3	6	9	4	4	6	6	7	5	3	6	8	2	3	11	7	2
peak_74187	chr15	25715440	25715762	.	323	6	9	7	6	6	10	7	7	8	13	8	12	3	6	4	12	12	8	9	10	5	8	2	7	9	6	4	9	9	11	10	6	9	7	11	9
peak_74188	chr15	25716120	25717045	.	926	15	25	27	15	29	14	22	24	16	23	35	20	18	17	17	22	15	23	22	16	16	10	13	15	21	16	21	22	26	22	22	19	25	22	20	8
peak_74189	chr15	25717377	25722962	.	5586	365	359	326	317	305	357	392	388	332	406	333	507	359	343	320	396	360	378	436	348	257	420	247	301	436	238	370	371	279	369	269	320	290	344	246	205
peak_74190	chr15	25733219	25738521	.	5303	231	154	147	144	164	124	168	155	178	140	138	233	159	176	160	181	122	181	180	190	150	168	100	143	246	175	156	219	175	165	157	131	130	180	123	118
peak_74191	chr15	25738816	25738997	.	182	7	4	2	5	5	4	3	3	8	2	4	7	4	2	2	6	3	2	6	5	2	7	1	1	10	4	7	3	3	1	8	2	8	7	2	0
peak_74192	chr15	25739416	25740023	.	608	20	11	16	16	9	10	13	11	8	19	27	17	11	14	14	16	12	17	14	23	22	24	21	7	30	13	11	18	18	14	20	11	13	16	7	9
peak_74193	chr15	25740182	25741375	.	1194	31	21	23	17	19	24	18	18	14	20	41	27	20	25	15	28	13	14	22	17	15	39	9	21	32	18	24	32	25	26	25	14	26	17	17	7
peak_74194	chr15	25742194	25743245	.	1052	28	34	35	26	14	22	36	22	33	56	33	31	25	27	21	49	33	35	34	38	31	36	21	31	55	39	29	31	36	31	38	22	23	22	19	19
peak_74195	chr15	25788974	25792790	.	3817	139	172	143	166	131	131	165	143	152	173	130	138	173	172	152	143	172	167	164	156	152	149	121	174	137	113	149	127	109	143	122	101	107	186	99	95
peak_74196	chr15	25795617	25797008	.	1392	24	24	34	22	29	31	42	23	23	39	15	27	21	38	19	40	35	28	34	23	18	36	22	39	45	23	31	22	29	17	30	19	26	45	18	20
peak_74197	chr15	25797351	25799077	.	1727	59	43	39	45	47	25	60	39	44	38	35	43	32	43	45	51	40	58	52	40	38	49	44	30	57	32	25	19	39	48	50	31	30	59	14	29
peak_74198	chr15	25800895	25802078	.	1184	44	33	28	49	41	25	45	37	39	48	36	21	17	27	33	46	58	42	51	25	36	45	20	53	66	30	32	38	61	36	40	47	10	40	19	27
peak_74199	chr15	25802264	25802891	.	628	27	19	19	34	25	17	32	25	28	25	14	34	21	20	26	37	45	29	31	17	27	42	16	29	47	18	15	26	31	29	29	38	21	20	6	15
peak_74200	chr15	25829625	25832802	.	3178	104	113	100	120	73	64	136	105	126	111	98	96	77	116	58	111	92	130	137	93	111	152	90	88	122	129	123	97	114	98	98	71	122	115	80	78
peak_74201	chr15	25859108	25859283	.	176	3	2	6	1	0	4	7	2	2	5	5	3	3	3	4	2	0	4	4	5	2	5	3	5	20	8	2	3	9	3	2	5	1	3	1	3
peak_74202	chr15	25862622	25863858	.	1237	34	22	22	30	17	17	33	32	25	26	21	19	24	14	33	30	31	19	34	28	24	31	16	14	47	42	28	25	25	24	33	18	7	17	19	14
peak_74203	chr15	25889910	25891034	.	1125	33	45	36	43	36	19	48	46	37	39	26	35	38	30	34	40	47	38	31	39	47	41	32	36	25	32	28	37	25	42	32	38	21	36	25	25
peak_74204	chr15	25900970	25903707	.	2738	123	97	94	115	79	44	120	120	120	94	71	98	111	107	69	76	72	135	94	104	92	110	67	77	127	157	86	118	86	143	105	123	110	97	60	74
peak_74205	chr15	25904501	25905402	.	902	39	25	24	39	18	16	30	25	36	22	8	20	20	25	17	21	24	14	27	25	20	18	22	18	16	37	17	25	20	38	29	21	23	15	12	21
peak_74206	chr15	25905568	25905788	.	221	15	7	4	5	1	5	5	5	6	4	4	4	10	8	3	9	5	4	7	5	5	3	5	4	4	6	5	8	3	6	5	5	2	2	1	1
peak_74207	chr15	25906428	25906588	.	161	5	14	3	5	0	3	3	6	4	3	2	9	3	4	1	5	3	6	1	2	3	4	3	4	0	4	0	4	9	5	4	3	0	3	1	2
peak_74208	chr15	25933240	25934646	.	1407	58	61	49	55	44	46	64	58	74	54	76	51	73	66	58	73	63	63	86	58	54	77	52	52	68	69	55	96	59	69	68	44	56	68	67	45
peak_74209	chr15	25947082	25948690	.	1609	27	58	58	86	44	44	75	46	59	59	63	63	60	55	50	83	59	47	51	57	70	50	52	50	56	52	51	51	49	51	60	50	52	64	44	50
peak_74210	chr15	25964797	25965470	.	674	16	21	10	14	11	9	19	20	23	14	8	17	14	15	9	14	17	13	14	17	24	22	33	14	8	23	14	19	6	18	23	13	9	16	10	26
peak_74211	chr15	25980427	25980950	.	524	12	8	5	19	8	2	3	17	18	6	2	22	8	12	5	9	15	13	11	10	8	17	13	8	12	19	8	24	7	12	16	1	7	19	5	11
peak_74212	chr15	25981087	25981758	.	672	15	7	1	20	12	1	12	29	8	5	7	36	19	15	5	16	19	22	27	9	6	17	8	18	12	15	7	17	12	13	12	6	13	14	9	11
peak_74213	chr15	25987498	25991793	.	4296	201	247	263	325	225	149	281	365	354	304	175	304	359	270	213	303	317	215	283	217	271	166	246	228	186	254	279	276	183	280	302	210	242	276	165	235
peak_74214	chr15	25995266	25995460	.	195	1	1	10	2	3	1	5	6	12	3	2	5	0	4	5	2	4	5	1	4	6	3	5	6	3	1	2	2	4	7	2	2	3	4	8	8
peak_74215	chr15	25999011	25999326	.	316	2	8	4	14	5	8	9	13	8	6	11	4	9	10	4	6	3	9	7	8	5	10	4	3	4	14	1	13	13	10	10	5	9	8	9	5
peak_74216	chr15	26013433	26014250	.	818	10	18	35	30	20	18	28	30	28	31	23	17	38	17	29	22	23	16	37	30	17	21	27	30	21	22	28	30	21	31	34	20	8	21	13	17
peak_74217	chr15	26014367	26015035	.	669	14	11	21	22	17	13	21	27	19	25	19	26	30	30	15	16	21	21	30	20	17	20	21	18	6	15	20	28	12	32	13	15	12	15	7	15
peak_74218	chr15	26015280	26016984	.	1705	29	44	57	74	37	35	48	58	84	63	30	35	67	49	50	53	51	65	55	64	49	39	41	48	41	72	55	80	39	97	83	37	61	39	31	45
peak_74219	chr15	26027808	26029889	.	2082	91	78	121	118	94	89	126	151	120	142	88	159	119	125	79	128	88	92	141	108	79	117	85	92	62	115	100	157	82	124	105	68	100	111	65	96
peak_74220	chr15	26034704	26034981	.	278	4	5	3	12	7	2	13	7	4	9	6	5	6	6	0	5	4	5	2	10	4	3	3	4	2	4	3	14	9	13	4	5	8	1	4	1
peak_74221	chr15	26035511	26039808	.	4298	187	201	212	260	165	107	251	270	238	210	177	256	258	224	168	255	223	255	219	217	189	209	123	172	172	227	171	294	186	284	202	172	258	251	152	171
peak_74222	chr15	26048133	26049074	.	942	27	25	21	18	19	8	19	36	25	25	12	30	21	39	15	12	22	18	31	22	16	14	26	17	30	40	23	19	17	22	25	32	17	36	11	14
peak_74223	chr15	26050229	26053289	.	3061	161	149	143	153	133	63	201	205	146	210	125	199	156	189	160	156	154	152	135	155	144	147	118	166	164	157	159	144	93	173	131	107	118	176	96	107
peak_74224	chr15	26062845	26063456	.	612	10	22	15	11	9	1	15	12	14	19	10	13	20	14	6	12	8	8	13	17	9	8	14	7	16	31	12	25	7	12	18	7	19	16	11	10
peak_74225	chr15	26063839	26064119	.	281	6	3	4	7	1	4	9	9	6	9	3	10	13	7	8	5	6	8	15	6	6	12	6	5	7	10	7	8	5	9	7	4	10	9	5	3
peak_74226	chr15	26064347	26064557	.	211	0	1	8	6	4	4	7	2	9	8	1	6	4	10	8	2	4	3	9	5	5	5	7	7	8	10	1	10	2	4	7	3	5	6	6	7
peak_74227	chr15	26065733	26066300	.	568	7	11	14	25	14	10	16	12	23	12	12	8	15	9	12	16	18	16	13	17	16	8	10	9	6	11	10	22	12	11	22	15	10	10	13	25
peak_74228	chr15	26066872	26075482	.	8611	772	727	690	852	634	437	638	798	896	884	611	902	944	770	703	748	826	720	870	681	906	780	682	739	639	754	721	852	394	864	776	598	596	811	486	590
peak_74229	chr15	26080130	26085149	.	5020	531	475	637	645	472	447	524	662	578	618	464	715	527	578	506	709	650	533	714	531	672	530	534	543	550	564	559	516	311	548	454	456	370	701	406	380
peak_74230	chr15	26085994	26086232	.	239	1	5	4	3	4	4	8	6	9	4	6	3	3	8	7	6	5	6	10	10	5	7	6	8	4	9	5	6	5	3	3	9	2	6	11	9
peak_74231	chr15	26103254	26103692	.	439	6	8	10	8	13	10	9	5	8	14	6	11	9	4	10	11	15	12	16	17	11	11	7	10	15	10	3	14	8	9	15	15	10	6	9	8
peak_74232	chr15	26123112	26123961	.	850	5	10	22	15	19	17	27	19	18	18	10	40	14	14	15	24	15	22	18	22	17	11	18	20	17	21	18	14	19	17	13	18	13	23	14	20
peak_74233	chr15	26124399	26124613	.	215	0	5	7	4	2	3	5	3	1	4	6	12	5	4	4	9	0	3	7	1	5	6	9	4	6	4	1	11	7	5	2	4	3	13	3	4
peak_74234	chr15	26125213	26127114	.	1902	68	70	79	78	90	70	90	83	71	79	69	118	80	94	101	105	110	91	102	65	98	108	84	71	108	66	87	91	56	104	90	65	67	91	68	61
peak_74235	chr15	26132751	26133213	.	463	8	4	5	10	8	6	19	6	9	15	7	14	12	8	12	15	7	13	14	15	7	8	8	7	5	17	5	14	8	7	15	9	14	17	10	10
peak_74236	chr15	26133573	26135084	.	1512	30	25	41	42	26	32	32	34	31	28	30	49	43	26	23	39	17	40	40	34	42	36	20	22	37	32	25	51	39	27	24	37	40	24	30	24
peak_74237	chr15	26137768	26139637	.	1870	43	24	48	72	53	16	72	49	48	27	36	86	32	44	36	66	33	73	47	60	43	31	27	41	91	94	32	66	55	41	48	46	71	59	24	25
peak_74238	chr15	26139943	26144435	.	4493	137	88	130	154	101	64	127	132	149	112	112	209	143	147	87	140	68	170	107	139	102	108	71	88	185	169	113	225	150	138	150	88	193	162	85	87
peak_74239	chr15	26144776	26145004	.	229	3	3	4	4	8	1	5	6	12	6	7	6	2	8	6	5	5	6	11	5	6	1	4	3	3	6	7	12	9	6	1	1	8	0	8	5
peak_74240	chr15	26145908	26147080	.	1173	15	22	19	19	17	15	41	29	28	32	29	36	15	30	32	28	19	27	22	29	10	24	16	22	28	22	22	50	21	33	31	27	23	27	17	15
peak_74241	chr15	26148314	26148876	.	563	6	8	11	10	9	14	17	7	6	16	10	24	6	7	5	9	4	11	8	23	4	17	4	9	9	15	5	8	17	11	11	15	14	14	9	17
peak_74242	chr15	26155599	26155939	.	341	3	6	4	8	1	4	8	8	2	10	3	4	6	8	3	7	8	6	4	3	13	3	5	10	9	3	3	7	20	8	8	8	1	5	10	6
peak_74243	chr15	26156593	26158079	.	1487	23	40	67	56	47	61	41	54	57	74	51	64	57	56	53	61	94	64	46	34	79	75	40	67	33	29	60	60	46	56	49	49	21	60	33	49
peak_74244	chr15	26176853	26180578	.	3726	133	173	208	236	193	103	203	214	265	230	124	223	222	201	110	209	225	185	248	198	190	179	152	149	171	203	194	241	122	227	238	142	188	188	184	163
peak_74245	chr15	26192020	26199956	.	7937	180	197	252	374	311	132	435	339	360	232	259	389	284	294	210	341	231	333	278	371	252	278	140	268	297	375	229	419	377	310	274	284	299	318	211	202
peak_74246	chr15	26214319	26214508	.	190	2	3	8	5	5	5	3	3	4	3	4	3	3	5	4	3	8	4	6	5	6	3	0	4	5	2	2	4	4	6	9	6	3	7	3	2
peak_74247	chr15	26221090	26221249	.	160	3	2	5	7	1	1	4	3	2	3	3	3	5	5	3	2	5	5	4	3	4	3	1	6	2	3	3	6	12	2	6	5	11	2	6	2
peak_74248	chr15	26221472	26225918	.	4447	191	222	206	250	167	70	226	236	257	268	155	354	270	285	149	189	161	283	211	259	171	199	141	156	241	335	215	358	168	312	312	146	268	218	196	193
peak_74249	chr15	26226277	26226437	.	161	2	3	4	5	5	0	4	7	3	1	3	7	8	2	3	1	1	4	5	6	4	4	2	1	2	5	4	16	6	4	7	2	6	2	8	1
peak_74250	chr15	26227077	26227509	.	433	5	10	12	18	13	1	17	12	6	7	9	10	11	13	8	8	7	15	2	18	7	4	4	6	9	21	7	15	7	17	15	2	12	12	7	2
peak_74251	chr15	26229454	26233985	.	4532	114	139	180	223	134	60	228	239	254	188	152	223	208	192	119	188	135	243	195	221	136	170	138	119	141	198	192	287	187	268	197	154	162	198	117	111
peak_74252	chr15	26234101	26236518	.	2418	34	57	90	114	85	44	101	77	102	92	73	124	104	76	69	107	86	98	93	110	76	98	68	91	66	107	71	135	78	133	113	68	89	78	60	77
peak_74253	chr15	26237285	26237555	.	271	3	3	2	8	5	1	5	6	6	5	6	10	11	6	6	14	3	5	12	10	6	2	6	7	3	10	4	10	17	6	7	3	10	1	5	5
peak_74254	chr15	26237702	26238105	.	404	8	9	6	11	12	5	16	7	13	6	7	7	7	6	9	6	8	6	6	17	10	7	4	7	17	8	8	20	10	8	12	7	7	18	7	9
peak_74255	chr15	26238439	26239493	.	1055	3	21	18	13	30	8	23	28	28	23	28	40	21	16	14	40	22	26	28	30	20	20	18	15	15	28	25	49	45	24	34	11	18	23	14	18
peak_74256	chr15	26240095	26240287	.	193	5	4	9	2	0	2	4	6	5	2	8	10	5	2	7	7	1	6	9	4	6	3	3	3	3	7	10	8	3	13	8	6	5	6	1	6
peak_74257	chr15	26240446	26241667	.	1222	14	26	34	35	29	16	35	32	38	26	32	56	37	24	13	39	23	47	43	46	30	47	10	21	32	28	22	51	35	52	36	15	34	45	26	17
peak_74258	chr15	26241956	26242218	.	263	2	3	5	7	6	5	4	4	5	8	3	7	3	5	4	5	4	6	11	14	5	7	8	5	3	9	4	9	7	10	12	2	6	6	7	7
peak_74259	chr15	26242395	26243712	.	1318	15	34	49	41	17	15	37	31	53	38	23	41	43	27	17	48	52	28	46	40	19	38	13	26	19	40	25	44	22	46	45	13	35	28	15	29
peak_74260	chr15	26257205	26258503	.	1299	18	20	45	37	32	15	36	23	46	30	17	42	36	54	23	23	19	43	38	30	31	24	17	26	30	43	30	38	32	46	46	21	32	23	13	20
peak_74261	chr15	26259131	26259336	.	206	6	4	6	5	7	4	2	6	4	4	3	6	6	4	2	6	4	3	9	11	2	7	3	2	6	3	3	3	0	6	7	4	8	4	5	4
peak_74262	chr15	26259962	26261190	.	1229	36	32	47	44	28	27	22	32	30	30	15	34	36	20	30	41	13	25	27	28	25	37	22	16	37	26	22	37	26	65	59	22	48	21	23	19
peak_74263	chr15	26293685	26297212	.	3528	101	107	147	146	129	112	114	128	120	141	90	176	160	122	141	110	116	134	139	144	136	120	103	131	99	157	134	183	100	171	174	79	139	144	79	128
peak_74264	chr15	26297903	26298799	.	897	19	21	16	24	16	12	14	13	24	30	17	11	21	15	19	16	19	8	21	16	13	21	16	7	19	32	11	27	15	35	41	14	15	11	24	14
peak_74265	chr15	26312299	26313289	.	991	24	17	10	19	23	19	16	20	25	23	22	18	27	34	29	29	35	14	22	30	46	30	37	38	17	13	29	27	17	31	31	13	17	23	14	17
peak_74266	chr15	26344027	26344647	.	621	10	5	11	21	9	0	13	20	9	13	12	20	30	21	8	7	8	9	15	19	13	5	13	7	13	31	16	19	8	15	19	5	11	17	27	16
peak_74267	chr15	26345052	26345966	.	915	22	12	7	38	13	4	10	35	22	16	18	27	36	18	15	25	16	13	23	10	16	9	27	15	21	44	14	20	15	35	20	9	30	24	22	11
peak_74268	chr15	26351879	26353066	.	1188	32	48	44	42	17	23	26	28	33	70	19	43	51	35	36	21	30	33	42	17	34	49	24	25	18	37	34	50	22	42	32	15	35	32	31	36
peak_74269	chr15	26354729	26356792	.	2064	73	102	118	137	59	51	68	91	117	141	76	106	132	118	79	60	93	79	102	80	125	98	81	69	66	106	93	126	60	143	96	46	91	77	88	99
peak_74270	chr15	26359332	26360435	.	1104	37	31	45	34	17	8	24	42	40	47	23	73	56	47	28	32	46	41	71	27	46	47	26	28	26	44	46	52	33	70	38	38	40	48	32	47
peak_74271	chr15	26372643	26373013	.	371	7	11	16	15	6	0	12	8	11	10	5	4	8	7	7	5	8	8	6	13	9	5	4	3	3	14	13	10	4	18	13	9	7	7	4	8
peak_74272	chr15	26373354	26378368	.	5015	169	195	216	292	152	62	210	189	260	213	204	177	250	209	186	148	191	172	181	230	240	176	212	140	176	216	184	212	127	289	212	158	187	156	178	146
peak_74273	chr15	26388246	26390805	.	2560	78	75	76	138	108	51	131	132	129	109	108	93	181	107	101	73	96	80	116	94	181	74	121	83	101	126	87	125	103	88	78	98	78	104	98	84
peak_74274	chr15	26390967	26391145	.	179	1	4	3	2	2	3	3	3	6	2	3	0	5	1	7	4	2	2	1	3	6	3	4	6	2	7	2	5	13	5	2	7	2	2	5	1
peak_74275	chr15	26455591	26457739	.	2149	103	81	81	101	104	85	106	113	87	104	84	134	132	112	129	105	114	112	98	110	146	98	86	97	106	125	81	157	70	98	86	64	112	113	45	93
peak_74276	chr15	26470477	26475248	.	4772	214	181	156	241	144	113	157	219	216	265	135	281	245	239	190	138	168	212	252	200	186	205	135	140	247	327	167	319	160	297	244	136	225	201	147	172
peak_74277	chr15	26475383	26475851	.	469	4	6	6	18	11	2	10	5	10	9	3	7	8	8	8	4	11	7	6	6	5	12	8	6	10	9	6	25	17	8	16	11	5	14	5	8
peak_74278	chr15	26476221	26478130	.	1910	72	81	78	80	61	50	65	68	88	97	41	93	76	67	69	69	76	74	69	72	76	71	52	61	58	107	59	99	62	87	80	59	106	79	47	70
peak_74279	chr15	26493392	26493660	.	269	3	11	7	5	5	2	6	12	15	9	4	8	4	5	3	9	4	7	7	8	5	7	1	5	5	12	3	18	6	7	10	3	13	8	11	13
peak_74280	chr15	26493943	26494530	.	588	8	12	12	9	12	6	14	13	23	20	11	11	18	28	17	15	17	16	18	3	14	24	6	14	11	20	8	22	13	20	25	11	23	20	13	18
peak_74281	chr15	26521114	26521730	.	617	13	14	24	23	12	14	19	6	16	28	17	29	9	13	20	19	27	17	12	11	16	20	14	16	10	14	16	12	19	18	24	12	9	28	13	7
peak_74282	chr15	26521984	26522460	.	477	7	10	20	8	9	15	11	10	18	27	12	20	5	6	14	14	16	13	12	10	10	10	3	14	7	10	10	10	7	11	8	4	3	9	5	12
peak_74283	chr15	26538241	26538507	.	267	3	4	7	6	6	1	12	3	14	2	8	4	5	9	5	10	4	8	8	9	11	8	4	14	4	6	2	8	2	6	4	3	2	3	5	3
peak_74284	chr15	26548880	26549081	.	202	3	3	4	6	5	0	3	11	9	5	4	5	2	7	4	6	4	7	5	4	5	11	7	4	4	6	3	9	6	7	6	7	6	6	7	3
peak_74285	chr15	26550180	26551673	.	1494	29	49	36	35	28	14	38	33	53	52	27	33	26	38	42	25	37	41	39	30	40	42	21	35	31	42	20	46	38	51	40	23	42	36	46	33
peak_74286	chr15	26552464	26552803	.	340	6	8	8	12	3	3	4	7	17	14	15	11	8	2	4	11	10	5	10	8	12	13	1	3	6	8	4	12	8	10	9	5	6	10	10	6
peak_74287	chr15	26554626	26559531	.	4906	128	117	126	180	95	81	81	153	165	183	118	214	154	147	103	120	162	176	164	132	95	187	106	76	152	114	110	171	69	180	150	80	194	153	167	115
peak_74288	chr15	26559636	26560033	.	398	4	9	8	11	11	6	8	14	10	9	7	15	11	16	10	10	4	16	8	19	4	12	5	1	10	13	9	8	7	10	8	7	9	14	11	18
peak_74289	chr15	26560164	26560589	.	426	8	5	1	11	10	2	13	10	19	13	6	11	15	12	14	7	5	18	15	11	5	8	3	6	14	8	8	12	7	14	9	7	16	17	8	10
peak_74290	chr15	26560700	26562940	.	2241	46	64	52	63	47	32	54	87	81	67	45	85	58	88	46	51	70	73	65	40	56	77	45	19	68	63	41	73	33	82	66	44	56	51	67	38
peak_74291	chr15	26563094	26563795	.	702	13	17	9	15	23	8	11	31	12	22	18	18	16	16	13	20	17	23	23	15	15	26	16	13	26	21	4	14	13	15	19	13	21	5	28	10
peak_74292	chr15	26564327	26564683	.	357	5	2	6	12	9	3	6	6	11	8	8	8	5	14	10	3	7	13	9	11	13	9	2	12	8	7	6	8	6	21	16	3	14	7	16	9
peak_74293	chr15	26568770	26569749	.	980	24	23	27	21	23	24	36	31	35	44	36	33	36	37	26	23	31	33	40	29	28	25	23	20	20	28	23	46	24	36	33	12	39	30	36	25
peak_74294	chr15	26571852	26573646	.	1795	67	67	68	76	47	42	72	76	92	80	75	93	78	82	71	53	102	70	83	42	66	69	59	68	83	62	63	95	53	71	67	37	62	62	73	67
peak_74295	chr15	26573770	26574029	.	260	2	6	6	3	5	4	7	4	8	13	9	4	3	7	6	2	4	4	3	6	10	8	8	1	5	3	4	3	12	2	3	5	2	5	14	8
peak_74296	chr15	26576662	26577485	.	824	9	19	18	20	14	6	20	20	20	18	15	28	16	27	16	20	18	18	24	20	15	20	26	8	10	17	23	23	17	24	31	17	21	20	26	19
peak_74297	chr15	26589344	26589763	.	420	6	10	9	10	10	5	11	8	12	12	11	11	9	11	10	14	5	7	10	13	11	14	10	18	5	8	5	6	10	9	8	10	9	5	0	5
peak_74298	chr15	26590943	26591271	.	329	6	12	11	8	10	6	12	7	8	9	6	12	4	8	9	9	8	9	6	7	15	12	5	12	8	9	9	10	4	3	12	5	3	6	5	3
peak_74299	chr15	26594684	26595877	.	1194	26	35	20	27	18	7	24	30	27	32	21	24	20	25	28	23	20	32	41	35	13	29	13	20	17	30	24	25	31	33	35	12	23	20	22	18
peak_74300	chr15	26610339	26611177	.	839	11	11	30	28	10	18	16	20	27	16	13	33	22	15	16	12	18	19	21	15	19	23	9	13	22	26	10	22	6	22	27	14	33	27	22	12
peak_74301	chr15	26612968	26613155	.	188	2	6	6	7	3	2	6	3	6	4	7	3	1	4	2	6	3	7	7	5	3	6	5	3	11	4	4	5	2	4	7	1	4	4	5	3
peak_74302	chr15	26613814	26614197	.	384	8	9	13	16	11	4	5	8	19	9	14	5	8	5	14	8	8	6	8	8	4	7	1	4	4	11	4	17	8	9	10	8	8	4	13	6
peak_74303	chr15	26614374	26614559	.	186	4	5	2	5	3	0	4	10	5	6	5	2	6	6	4	8	8	6	6	7	3	3	3	4	2	1	1	0	7	12	8	0	2	6	9	6
peak_74304	chr15	26615020	26616221	.	1202	22	24	27	38	32	25	31	28	46	38	36	48	38	26	21	29	26	28	43	29	25	36	14	17	20	25	21	40	23	41	42	15	20	16	32	30
peak_74305	chr15	26620094	26624623	.	4530	82	99	147	153	120	76	74	140	157	170	108	179	97	146	128	127	99	126	137	72	94	132	76	99	66	98	69	138	106	118	127	74	112	106	132	102
peak_74306	chr15	26628264	26633225	.	4962	129	126	159	139	200	143	131	152	151	186	122	187	152	170	174	189	174	136	157	117	164	145	146	159	162	128	114	150	113	156	158	98	122	104	134	119
peak_74307	chr15	26634053	26634595	.	543	10	16	13	14	15	11	11	11	10	18	14	11	10	12	9	11	24	8	17	13	11	14	1	17	16	12	10	17	13	16	13	9	10	12	13	7
peak_74308	chr15	26635153	26636647	.	1495	36	43	32	34	28	38	16	25	34	64	37	52	27	47	45	41	29	37	31	17	18	45	35	38	41	20	32	28	24	42	29	23	30	41	21	22
peak_74309	chr15	26636842	26637455	.	614	14	23	15	16	9	14	16	12	17	22	20	12	18	17	16	16	7	20	21	8	12	26	5	19	11	11	15	8	12	11	21	11	7	8	7	18
peak_74310	chr15	26637684	26639333	.	1650	41	58	41	43	38	50	30	35	48	60	43	89	29	51	59	52	40	51	52	33	31	80	33	31	47	27	26	68	18	59	35	28	46	35	27	35
peak_74311	chr15	26639466	26639879	.	414	7	19	9	13	8	7	7	6	10	13	7	18	13	16	11	10	18	7	12	3	10	23	7	9	7	8	7	12	11	12	13	11	8	14	5	12
peak_74312	chr15	26640057	26640562	.	506	10	11	18	14	9	10	4	9	14	10	10	16	7	16	11	10	10	15	11	4	10	11	21	13	10	9	9	8	7	18	12	11	7	11	12	3
peak_74313	chr15	26640673	26641931	.	1259	29	46	35	30	22	30	17	38	38	52	27	43	29	45	30	43	32	47	40	20	30	43	26	37	45	26	29	35	29	53	39	29	36	37	24	35
peak_74314	chr15	26642052	26642504	.	453	7	7	14	4	12	4	4	12	10	16	14	12	4	7	14	15	11	9	17	7	16	8	7	7	12	10	13	9	11	6	10	3	10	12	9	16
peak_74315	chr15	26642889	26643623	.	735	21	15	10	15	19	12	18	15	17	23	18	12	8	14	19	23	7	15	20	10	13	27	7	15	14	11	12	16	13	20	24	11	14	16	10	4
peak_74316	chr15	26644376	26644865	.	490	14	9	15	19	8	9	6	14	14	18	12	4	8	8	21	8	5	12	8	15	12	10	7	13	9	3	1	16	15	14	12	10	10	10	15	9
peak_74317	chr15	26647604	26649662	.	2059	50	49	49	42	50	34	53	45	59	64	59	58	54	50	51	47	58	60	68	42	50	39	28	30	44	57	38	50	50	51	56	34	40	55	69	34
peak_74318	chr15	26649976	26651467	.	1492	38	44	45	40	56	22	36	40	35	53	41	40	29	39	29	48	35	32	46	40	38	48	30	39	43	33	35	33	27	50	47	40	34	29	41	37
peak_74319	chr15	26651605	26653902	.	2298	47	47	57	51	40	36	44	50	69	81	66	48	62	50	52	57	67	65	71	46	52	36	42	39	55	42	50	57	43	53	56	42	38	56	60	50
peak_74320	chr15	26654137	26664462	.	10326	491	529	622	597	466	417	488	548	650	678	653	698	578	585	553	659	647	640	755	398	546	656	481	552	557	536	560	596	367	612	539	441	516	555	511	454
peak_74321	chr15	26664752	26665028	.	277	9	4	4	2	9	7	9	3	12	7	12	7	3	6	5	7	16	7	10	10	10	11	12	5	6	3	5	8	8	2	8	6	8	8	7	4
peak_74322	chr15	26665189	26668583	.	3395	73	134	118	132	124	108	109	134	159	151	162	142	133	128	135	124	153	142	189	108	115	154	93	149	115	131	117	135	115	159	112	132	113	169	121	110
peak_74323	chr15	26668917	26670621	.	1705	28	37	50	47	46	27	29	54	39	44	32	36	24	43	48	37	46	52	68	34	44	29	27	42	44	36	31	35	28	29	49	27	29	42	31	27
peak_74324	chr15	26673590	26673852	.	263	5	10	3	6	9	4	4	4	9	12	5	14	6	13	7	5	8	4	7	3	6	4	6	7	7	3	6	8	6	13	10	6	0	7	7	4
peak_74325	chr15	26677786	26679946	.	2161	46	56	77	64	49	47	42	54	65	64	75	74	47	71	73	65	46	52	66	42	61	64	39	47	65	64	53	60	54	67	84	27	73	51	46	49
peak_74326	chr15	26680109	26683198	.	3090	78	86	84	66	52	81	62	75	103	132	117	100	62	121	85	104	100	92	95	58	97	105	84	92	95	81	102	90	58	118	120	57	74	80	61	69
peak_74327	chr15	26685029	26685381	.	353	6	8	7	14	5	6	6	9	12	7	9	9	5	12	4	12	6	9	9	7	5	9	6	5	7	14	3	10	2	13	3	7	2	7	7	9
peak_74328	chr15	26688954	26689224	.	271	13	4	12	4	5	5	10	8	13	8	4	5	1	6	6	4	5	8	7	4	3	10	5	3	4	8	3	8	3	6	3	1	7	6	7	3
peak_74329	chr15	26691340	26691615	.	276	5	7	9	5	7	6	3	13	10	11	8	11	6	7	4	7	5	6	4	4	8	7	7	5	6	7	7	13	8	12	11	2	11	9	4	10
peak_74330	chr15	26693022	26694068	.	1047	18	13	35	31	17	35	23	20	31	25	38	30	23	28	35	54	41	18	28	31	48	28	20	39	30	27	26	31	27	27	33	26	25	30	30	21
peak_74331	chr15	26695788	26699399	.	3612	145	114	127	136	95	77	101	174	138	195	147	178	133	186	116	134	118	115	165	120	132	142	116	112	117	108	138	133	100	161	133	75	119	125	116	91
peak_74332	chr15	26702181	26703452	.	1272	24	37	33	38	33	13	29	37	35	23	29	43	34	29	36	33	35	33	25	34	41	30	18	21	23	16	33	36	18	35	48	22	19	35	37	26
peak_74333	chr15	26703625	26705709	.	2085	35	44	41	48	41	39	44	50	55	54	48	42	46	33	41	44	37	58	43	50	55	40	45	34	45	58	31	50	41	56	57	31	30	45	57	39
peak_74334	chr15	26705938	26706345	.	408	5	11	6	15	11	6	6	5	9	5	7	14	12	6	7	9	7	12	12	14	6	2	6	7	7	17	7	12	8	7	5	9	11	9	17	3
peak_74335	chr15	26706478	26707393	.	916	13	6	20	19	17	10	21	33	23	26	24	26	21	17	29	27	18	27	24	26	17	14	19	21	15	28	23	30	22	19	16	18	23	20	33	11
peak_74336	chr15	26707515	26707897	.	383	6	3	8	12	13	7	8	14	14	14	13	21	9	9	10	6	6	14	13	6	11	8	5	8	6	9	9	17	10	12	9	17	6	9	12	4
peak_74337	chr15	26708197	26708929	.	733	16	18	17	24	15	16	20	23	31	35	35	25	29	28	15	21	6	32	32	28	15	16	18	20	19	32	22	22	20	33	16	20	17	19	20	20
peak_74338	chr15	26709129	26732839	.	23711	1453	1325	1476	1559	1010	697	1201	1925	1657	1690	1350	1850	1331	1559	1070	1234	1309	1618	1687	1270	1207	1508	1203	1032	1277	1245	1271	1494	986	1755	1289	946	968	1440	1237	840
peak_74339	chr15	26736006	26739639	.	3634	92	114	160	158	142	74	146	171	202	193	135	155	175	128	82	147	154	157	149	146	133	128	101	113	115	141	85	126	95	151	136	109	76	146	148	93
peak_74340	chr15	26739761	26741012	.	1252	35	47	58	57	44	27	59	65	69	62	56	67	65	39	45	51	41	65	49	44	36	44	52	50	53	49	21	44	40	61	55	25	29	45	50	23
peak_74341	chr15	26742154	26742300	.	147	4	5	3	11	2	3	3	15	1	9	5	2	5	1	3	2	7	4	3	2	8	2	0	5	5	8	2	2	6	2	5	4	1	5	7	1
peak_74342	chr15	26743049	26743442	.	394	5	7	9	13	7	5	7	9	13	11	10	6	5	4	8	4	8	11	10	3	6	9	4	5	5	9	3	12	9	8	16	10	7	8	5	10
peak_74343	chr15	26744461	26744687	.	227	0	3	9	10	5	6	5	2	3	7	7	7	6	6	4	6	6	7	3	9	3	7	4	4	4	5	1	5	7	13	5	1	7	1	3	3
peak_74344	chr15	26745441	26745702	.	262	5	6	4	14	3	7	9	7	5	10	5	10	6	5	4	6	3	7	8	8	6	5	3	3	7	6	4	14	7	10	2	6	5	9	1	7
peak_74345	chr15	26746673	26746982	.	310	11	8	16	10	8	9	4	13	11	11	7	5	5	3	5	6	3	9	10	3	6	14	6	7	5	6	5	3	10	10	10	4	0	4	7	8
peak_74346	chr15	26749618	26750029	.	412	16	14	19	6	8	8	8	16	8	16	8	15	13	8	3	12	10	9	15	4	10	6	9	7	11	11	10	10	6	6	8	7	9	10	8	11
peak_74347	chr15	26750174	26750394	.	221	2	8	5	5	2	2	3	5	3	10	8	8	3	5	8	2	5	7	5	9	9	6	2	6	10	6	1	4	3	5	5	5	3	7	7	9
peak_74348	chr15	26751292	26752191	.	900	16	21	30	30	17	16	26	29	31	25	20	36	24	15	25	32	26	26	25	23	21	28	11	19	21	28	20	28	9	19	23	18	21	18	21	21
peak_74349	chr15	26753563	26754969	.	1407	16	26	37	38	25	15	26	36	38	42	31	32	32	31	21	32	43	34	27	20	33	37	34	21	25	44	15	31	22	32	44	14	24	17	35	32
peak_74350	chr15	26758115	26758810	.	696	17	19	12	23	15	16	13	15	15	21	17	25	14	13	14	15	21	15	17	10	11	19	7	7	11	20	8	15	17	21	25	6	14	29	14	13
peak_74351	chr15	26759283	26761429	.	2147	55	50	68	69	22	47	49	73	86	78	61	56	55	66	48	63	69	49	71	44	53	60	35	54	48	59	50	66	49	68	54	23	39	83	45	68
peak_74352	chr15	26761596	26762232	.	637	22	18	39	25	14	5	14	28	22	25	18	26	21	16	11	9	22	18	13	27	13	21	9	12	15	13	9	21	18	19	14	10	19	24	25	11
peak_74353	chr15	26762959	26763294	.	336	10	5	8	12	13	11	7	4	11	19	10	6	10	11	4	7	9	16	8	8	5	4	3	5	5	8	1	1	9	11	2	7	4	8	10	4
peak_74354	chr15	26763766	26764132	.	367	13	18	21	28	5	6	9	25	21	23	10	12	14	16	8	23	6	8	7	14	13	25	14	8	10	18	9	19	11	23	6	10	5	25	8	7
peak_74355	chr15	26764334	26765121	.	788	17	30	48	47	20	15	26	43	41	44	28	38	31	32	18	29	18	27	45	22	29	14	18	17	33	39	17	36	31	38	27	27	15	43	22	17
peak_74356	chr15	26765239	26768076	.	2838	70	88	120	154	67	53	81	115	155	110	121	130	68	97	77	90	97	98	118	98	109	99	77	78	76	110	63	84	98	109	104	75	53	116	74	63
peak_74357	chr15	26768532	26776278	.	7747	712	659	939	1036	576	608	644	1110	940	821	807	946	618	711	743	872	593	827	1042	715	790	687	606	613	948	718	930	638	527	963	712	916	456	744	573	414
peak_74358	chr15	26841553	26843139	.	1587	24	7	32	58	51	12	38	55	39	18	24	42	40	49	19	30	32	34	37	83	21	52	22	12	35	29	54	50	50	39	25	31	42	41	43	24
peak_74359	chr15	26846366	26846627	.	262	6	5	9	1	5	6	4	5	6	8	8	3	1	4	5	9	11	6	10	8	5	4	5	8	1	2	10	3	3	7	7	3	0	9	6	8
peak_74360	chr15	26850073	26850444	.	372	7	16	7	6	5	4	8	9	11	18	8	7	11	8	12	5	8	14	9	6	7	17	6	5	13	7	4	16	6	11	9	3	9	6	4	9
peak_74361	chr15	26863804	26877346	.	13543	497	629	715	829	613	557	732	711	893	647	817	691	729	618	698	799	613	619	762	839	870	696	530	665	849	603	633	735	570	831	849	675	481	634	503	448
peak_74362	chr15	26877912	26878714	.	803	17	28	31	18	16	22	13	21	22	10	12	31	21	16	16	23	9	13	17	16	16	11	11	12	26	14	11	32	22	27	25	26	14	11	24	11
peak_74363	chr15	26878881	26884219	.	5339	141	183	177	182	184	169	189	186	219	173	219	188	192	167	202	218	143	180	211	211	204	145	123	159	197	189	146	252	188	202	173	172	163	130	205	154
peak_74364	chr15	26884656	26885236	.	581	7	19	17	18	12	10	16	14	13	6	10	14	8	4	13	6	13	6	17	12	10	11	14	10	14	12	17	24	9	27	8	6	8	12	9	10
peak_74365	chr15	26885346	26887208	.	1863	56	61	62	69	63	49	69	50	58	51	93	72	51	55	90	79	45	46	51	57	76	51	46	60	79	67	44	74	63	56	79	48	58	52	62	36
peak_74366	chr15	26887325	26889481	.	2157	110	97	133	128	98	102	109	115	136	115	124	149	116	116	112	134	110	92	125	110	123	101	94	97	128	111	70	117	77	98	109	71	84	99	113	72
peak_74367	chr15	26890304	26893286	.	2983	118	135	159	146	130	127	159	172	157	137	141	132	149	116	129	201	161	128	167	112	172	130	111	154	154	112	110	119	129	129	146	99	86	118	120	97
peak_74368	chr15	26895016	26895235	.	220	1	3	8	5	2	2	4	15	7	3	1	3	4	2	7	9	3	6	3	8	2	7	2	1	14	3	3	2	6	2	6	2	5	2	4	4
peak_74369	chr15	26925992	26926234	.	243	1	3	1	11	8	6	6	4	4	8	4	6	6	3	3	5	9	4	5	6	5	3	3	4	6	6	5	5	11	6	5	5	3	4	5	4
peak_74370	chr15	26928447	26928607	.	161	4	5	3	4	6	4	3	1	3	5	4	1	1	15	5	10	5	3	6	3	3	4	4	5	11	0	5	4	2	3	4	4	5	4	2	3
peak_74371	chr15	26928819	26929017	.	199	4	4	10	3	2	1	3	1	4	5	7	4	4	4	8	8	4	6	5	6	10	5	7	4	3	4	8	7	5	2	9	1	5	2	8	1
peak_74372	chr15	26929355	26929803	.	449	1	3	14	12	8	11	7	9	11	13	10	6	3	12	6	17	4	4	5	8	9	13	4	10	20	7	6	7	8	18	16	9	8	3	11	2
peak_74373	chr15	26935652	26935802	.	151	2	7	3	4	10	4	4	4	2	7	2	2	1	2	6	3	7	4	2	3	2	3	2	4	3	4	2	3	4	3	7	3	1	3	1	4
peak_74374	chr15	26936810	26940188	.	3379	61	87	123	118	80	85	99	87	129	107	113	93	86	118	107	132	137	90	120	66	110	90	92	126	105	77	107	106	82	107	109	70	91	133	62	104
peak_74375	chr15	26940967	26941197	.	231	3	9	7	6	11	4	6	10	1	0	4	7	4	5	8	4	8	6	4	4	7	9	0	5	6	6	5	5	6	8	3	8	11	5	5	2
peak_74376	chr15	26941362	26942865	.	1504	25	55	23	42	26	26	35	38	33	35	43	37	34	32	14	34	28	37	38	23	29	36	32	40	37	22	21	30	26	34	46	36	41	22	27	25
peak_74377	chr15	26966581	26968374	.	1794	239	215	232	226	192	201	174	283	211	246	170	294	179	167	189	267	200	251	279	135	213	208	166	196	248	202	228	209	134	214	187	202	166	270	176	116
peak_74378	chr15	26968535	26968899	.	365	6	13	11	8	10	6	14	11	14	7	22	9	12	7	5	12	9	9	15	19	21	9	9	10	8	12	8	11	11	14	9	6	7	12	8	10
peak_74379	chr15	26969164	26975572	.	6409	587	606	804	760	547	643	555	829	758	681	759	726	523	553	684	907	649	668	874	649	828	729	543	685	854	541	670	553	476	723	717	679	431	669	475	282
peak_74380	chr15	26975730	26976793	.	1064	36	23	42	26	30	32	24	27	45	41	27	32	40	31	43	49	43	32	40	35	35	35	27	40	52	18	23	31	21	36	65	17	17	26	22	24
peak_74381	chr15	26981599	26982011	.	413	10	10	8	8	4	11	9	11	11	6	10	8	8	6	10	11	15	19	16	11	12	12	5	11	16	7	5	9	10	13	7	11	7	13	6	3
peak_74382	chr15	26982806	26982994	.	189	2	6	4	4	4	3	7	1	9	10	7	5	1	3	10	6	12	4	12	1	5	7	1	9	7	3	5	5	2	6	4	8	9	5	5	1
peak_74383	chr15	26983215	26986683	.	3469	78	80	107	80	75	84	73	82	87	114	83	98	63	104	73	158	122	83	101	62	85	93	73	104	92	52	80	51	66	63	87	73	61	89	68	61
peak_74384	chr15	26998348	26998638	.	291	6	4	4	6	6	8	1	6	10	11	5	13	4	9	7	17	14	6	3	7	8	7	2	6	4	1	3	3	9	7	12	4	12	7	2	5
peak_74385	chr15	27007210	27007366	.	157	2	6	2	5	2	2	7	4	5	3	2	4	5	2	6	10	6	5	6	3	12	3	2	8	2	2	0	6	1	0	7	4	1	3	4	1
peak_74386	chr15	27008406	27009347	.	942	19	23	32	19	35	30	25	29	29	34	20	24	26	18	37	49	36	25	48	21	37	26	22	33	19	15	30	29	20	30	25	21	18	21	23	24
peak_74387	chr15	27009638	27009858	.	221	6	3	4	11	5	8	10	8	1	8	2	5	3	7	3	9	10	2	13	3	7	7	5	5	5	5	8	3	4	6	8	5	5	8	8	5
peak_74388	chr15	27017128	27018920	.	1793	54	48	57	70	57	35	55	40	65	62	61	65	68	48	75	50	47	56	59	42	84	55	31	50	49	66	35	49	45	55	61	44	54	70	41	50
peak_74389	chr15	27019111	27019861	.	751	19	26	27	21	24	18	23	11	36	26	23	24	18	31	21	31	22	16	26	21	23	31	17	26	19	37	8	22	23	20	33	9	26	20	20	15
peak_74390	chr15	27020010	27020478	.	469	11	8	18	17	15	8	12	13	17	21	9	19	17	11	6	15	10	12	19	11	13	12	14	10	14	11	12	12	10	10	16	15	10	12	8	21
peak_74391	chr15	27021264	27021566	.	303	3	8	8	8	11	2	8	4	9	3	8	10	5	0	7	9	7	2	12	4	14	9	4	15	4	7	4	7	7	9	14	5	11	7	10	7
peak_74392	chr15	27021942	27022091	.	150	6	5	1	5	5	2	3	8	6	6	5	2	3	5	6	3	8	8	6	4	4	5	1	6	3	2	3	3	10	4	6	3	3	4	3	4
peak_74393	chr15	27025413	27030975	.	5563	303	301	322	277	272	300	172	271	324	329	313	376	300	277	318	387	331	301	368	288	419	336	237	370	337	241	298	242	185	247	283	194	230	317	219	210
peak_74394	chr15	27031112	27033572	.	2461	75	40	58	46	52	63	35	53	52	96	51	58	61	42	62	85	55	56	92	42	70	39	37	74	71	42	58	50	31	48	56	28	39	68	47	56
peak_74395	chr15	27033861	27035200	.	1340	27	44	33	36	33	31	22	19	39	48	30	45	40	26	42	47	51	31	43	22	44	31	33	56	22	20	35	27	15	31	39	29	27	43	25	27
peak_74396	chr15	27035361	27041538	.	6178	203	209	212	173	180	195	123	204	204	245	157	204	191	164	216	215	227	215	205	184	217	197	159	256	204	161	166	155	141	192	197	164	150	199	135	173
peak_74397	chr15	27041641	27044323	.	2683	67	84	87	69	59	83	68	87	107	103	82	86	61	62	94	111	106	90	108	68	100	79	58	99	101	52	91	63	60	78	105	45	60	78	62	71
peak_74398	chr15	27044572	27053274	.	8703	615	540	505	555	440	463	396	534	590	569	452	743	515	449	447	654	480	623	598	588	588	669	395	605	514	453	449	596	420	475	446	371	444	574	367	381
peak_74399	chr15	27054555	27054997	.	443	18	6	12	6	11	16	17	8	7	8	9	16	5	8	12	12	14	7	8	6	11	16	6	14	16	11	9	9	10	8	5	8	6	8	5	4
peak_74400	chr15	27056010	27062374	.	6365	260	194	232	253	187	208	195	209	262	251	235	277	217	213	219	319	251	235	264	192	308	245	164	253	221	238	194	220	163	188	219	209	172	272	191	177
peak_74401	chr15	27062932	27066849	.	3918	137	91	134	101	97	90	88	94	110	127	110	120	114	119	136	138	145	100	107	74	115	93	93	136	133	75	97	117	62	99	122	89	72	97	79	87
peak_74402	chr15	27066975	27068599	.	1625	28	33	34	38	43	33	24	28	36	36	46	35	27	35	45	42	53	46	37	36	40	27	38	29	47	31	33	48	26	51	38	28	26	27	14	28
peak_74403	chr15	27068797	27072431	.	3635	101	135	149	118	124	121	101	107	136	182	118	167	125	135	163	203	208	132	168	93	171	154	123	173	159	98	148	110	91	129	157	126	95	115	67	115
peak_74404	chr15	27072564	27075017	.	2454	44	60	73	68	50	52	55	45	72	66	58	61	71	41	40	83	79	53	78	51	74	50	54	80	56	46	57	47	44	60	58	45	25	50	40	60
peak_74405	chr15	27075196	27081369	.	6174	381	433	487	413	363	390	393	399	549	540	434	496	405	361	391	633	631	442	609	374	549	425	360	583	471	354	431	399	280	444	426	415	321	444	318	364
peak_74406	chr15	27081488	27085446	.	3959	170	198	205	163	152	176	128	155	201	233	155	189	204	157	184	250	284	214	223	126	187	207	126	223	166	160	157	144	76	167	194	150	150	204	135	168
peak_74407	chr15	27086155	27089770	.	3616	75	86	102	94	79	107	60	92	86	73	98	104	87	77	87	107	103	109	127	84	92	73	68	109	115	76	63	74	85	86	85	99	70	96	76	80
peak_74408	chr15	27090258	27099038	.	8781	397	369	451	380	352	367	302	403	451	485	460	614	410	352	359	509	458	496	480	306	487	424	366	452	462	334	330	427	279	344	357	311	307	490	444	307
peak_74409	chr15	27099152	27099621	.	470	14	9	10	15	7	12	9	10	13	16	7	11	19	10	12	10	22	15	15	11	10	8	7	15	11	3	3	10	7	10	13	12	4	14	6	13
peak_74410	chr15	27100819	27101070	.	252	6	5	6	2	5	8	5	4	7	8	7	8	1	8	6	7	9	14	10	7	10	7	3	7	5	12	8	9	14	8	8	4	3	5	11	8
peak_74411	chr15	27101492	27104121	.	2630	82	83	82	64	59	75	35	62	91	103	63	129	68	93	90	94	105	69	98	47	67	88	58	66	65	59	51	60	37	65	69	43	60	79	66	64
peak_74412	chr15	27106126	27106270	.	145	5	8	0	2	0	6	0	0	3	9	4	4	3	5	7	7	6	4	6	5	4	2	1	4	4	3	5	2	3	6	5	3	4	6	3	4
peak_74413	chr15	27111260	27112209	.	950	13	21	23	30	18	21	23	25	24	32	21	35	25	27	20	39	26	34	27	15	21	29	22	38	26	11	34	21	14	23	24	14	14	17	20	29
peak_74414	chr15	27115193	27115449	.	257	4	7	7	7	6	5	4	2	12	4	2	9	6	0	7	6	11	4	9	4	2	11	2	2	4	3	3	3	3	6	12	4	5	7	11	7
peak_74415	chr15	27124608	27124843	.	236	5	5	14	5	8	9	2	5	14	4	11	7	3	10	4	10	7	8	12	8	2	9	7	7	7	4	9	2	6	6	8	5	9	7	3	3
peak_74416	chr15	27125735	27125962	.	228	2	4	2	7	2	5	2	6	6	12	3	4	8	6	10	9	10	4	6	6	3	7	4	9	8	2	8	6	5	2	6	6	5	6	9	11
peak_74417	chr15	27126256	27126984	.	729	11	21	19	16	14	12	13	11	25	25	12	14	15	14	16	45	36	31	27	17	27	26	21	18	24	12	15	11	10	19	24	18	9	10	12	16
peak_74418	chr15	27127530	27127694	.	165	1	2	0	7	3	4	0	3	7	7	4	6	4	4	3	2	12	5	7	0	0	0	8	7	4	2	0	2	2	6	5	1	6	5	2	4
peak_74419	chr15	27128155	27128296	.	142	3	2	2	5	5	3	4	3	5	3	2	2	3	5	1	6	11	7	3	1	3	4	3	1	2	2	1	7	2	3	2	6	2	3	4	2
peak_74420	chr15	27135596	27136148	.	553	10	13	14	9	7	12	7	11	22	16	5	11	9	8	12	17	17	12	24	15	12	14	10	14	8	6	17	11	7	13	4	10	12	18	4	8
peak_74421	chr15	27136477	27136621	.	145	4	4	6	5	2	4	1	0	7	11	2	0	7	6	2	3	7	3	6	0	3	5	6	5	3	5	0	2	3	0	5	4	6	4	3	4
peak_74422	chr15	27136991	27137303	.	313	5	6	6	11	10	10	4	5	5	10	8	4	4	8	8	7	17	17	4	7	7	9	5	8	10	9	7	10	5	3	18	5	7	11	7	4
peak_74423	chr15	27139074	27139266	.	193	4	2	2	4	4	11	1	1	7	3	5	4	3	11	8	2	6	5	2	2	3	2	8	5	9	3	3	3	0	4	3	3	3	7	6	3
peak_74424	chr15	27149538	27150189	.	652	17	10	18	12	15	9	9	20	16	30	10	28	22	23	15	11	10	14	26	7	14	21	10	6	9	14	3	10	4	14	15	6	12	16	22	9
peak_74425	chr15	27150695	27150889	.	195	6	3	7	5	8	6	6	7	7	13	4	15	2	14	5	5	5	6	7	3	7	7	2	9	11	4	4	8	6	8	7	4	3	11	5	8
peak_74426	chr15	27166475	27168031	.	1557	27	40	44	34	46	56	41	46	42	71	43	42	40	38	56	60	58	44	57	33	43	46	60	52	40	17	43	19	16	50	32	27	33	50	32	33
peak_74427	chr15	27168518	27170822	.	2305	45	83	90	68	90	79	38	77	89	110	72	95	95	70	111	114	119	73	114	46	94	91	85	98	67	46	99	64	35	75	54	58	51	92	60	59
peak_74428	chr15	27170933	27177562	.	6630	166	237	312	229	217	261	181	237	343	285	246	214	237	247	266	434	376	256	333	188	290	289	228	398	240	165	262	203	130	272	235	190	151	301	159	216
peak_74429	chr15	27177727	27178479	.	753	10	14	25	21	18	20	9	26	15	18	9	18	28	16	15	24	19	10	18	10	16	12	8	23	13	14	11	31	18	16	20	13	12	16	12	14
peak_74430	chr15	27178696	27184974	.	6279	231	285	298	245	216	239	200	271	293	375	197	377	328	297	268	350	382	269	327	184	302	292	247	301	290	227	251	223	165	278	283	184	220	294	218	177
peak_74431	chr15	27193465	27193947	.	483	6	9	12	17	9	10	9	9	16	20	11	10	19	12	6	14	7	10	11	6	10	15	6	10	14	6	7	11	8	12	9	12	13	10	9	6
peak_74432	chr15	27194358	27194548	.	191	5	8	7	5	5	5	2	5	4	4	7	7	10	9	5	6	12	4	3	1	7	3	3	6	3	1	4	5	4	2	4	5	7	9	2	2
peak_74433	chr15	27195190	27198032	.	2843	102	129	153	109	109	131	62	108	145	159	79	162	134	115	135	168	184	125	141	94	147	148	91	166	121	74	116	106	67	115	124	85	86	106	76	98
peak_74434	chr15	27200205	27201735	.	1531	31	37	37	19	26	40	16	29	38	28	29	40	28	29	39	53	47	38	46	35	46	38	29	32	31	25	34	25	18	19	50	30	26	31	18	28
peak_74435	chr15	27204976	27205175	.	200	2	4	4	2	11	4	4	2	4	7	6	1	5	7	5	5	4	6	3	4	5	3	1	5	2	5	2	3	6	4	2	7	0	6	5	2
peak_74436	chr15	27207547	27208401	.	855	18	14	16	18	10	17	9	20	27	22	9	16	24	13	11	16	30	17	15	29	17	15	10	19	12	14	4	20	15	18	16	15	18	21	15	16
peak_74437	chr15	27208956	27209315	.	360	0	1	8	10	7	7	8	6	8	7	6	6	4	4	5	10	9	12	8	10	9	5	4	13	3	13	4	14	13	7	8	5	5	9	7	3
peak_74438	chr15	27209508	27209909	.	402	11	9	8	10	10	6	8	11	10	11	15	12	8	4	8	9	9	7	13	13	7	10	4	12	12	10	5	14	9	9	13	9	4	12	10	6
peak_74439	chr15	27210067	27210583	.	517	10	6	11	6	6	11	10	18	18	15	7	22	14	13	8	15	9	20	11	11	12	11	9	19	20	12	4	7	13	5	12	14	9	15	3	5
peak_74440	chr15	27210771	27211449	.	679	16	12	13	18	26	7	13	18	18	16	15	28	14	23	23	28	15	21	16	21	14	12	9	15	16	13	8	19	17	14	16	6	18	19	14	14
peak_74441	chr15	27211567	27212460	.	894	16	12	22	20	16	17	21	13	31	19	14	19	18	12	22	26	31	18	24	12	39	19	14	29	19	12	22	20	12	24	25	20	12	21	23	20
peak_74442	chr15	27213324	27216708	.	3385	183	183	182	184	185	148	196	240	252	240	163	207	258	239	202	200	216	216	240	189	194	172	171	213	162	214	145	224	160	209	161	159	178	211	190	145
peak_74443	chr15	27217214	27220901	.	3688	143	106	113	131	114	99	123	148	146	132	106	159	145	126	129	142	127	147	148	135	132	92	99	157	119	112	124	124	138	114	117	115	86	104	182	90
peak_74444	chr15	27221046	27221330	.	285	12	3	6	4	5	6	10	3	9	10	5	7	7	6	9	4	10	12	11	7	10	7	4	9	3	8	3	4	5	6	8	7	3	8	13	10
peak_74445	chr15	27221460	27223115	.	1656	60	42	38	46	33	30	41	42	66	59	45	50	41	38	41	64	58	53	75	40	66	55	25	71	40	35	39	46	33	42	49	29	31	53	43	60
peak_74446	chr15	27223238	27226952	.	3715	112	118	124	124	129	115	97	96	149	161	102	141	144	126	140	134	140	122	164	91	139	100	100	138	111	69	110	140	104	107	98	121	96	103	108	101
peak_74447	chr15	27232325	27232685	.	361	8	9	6	6	8	12	6	4	2	17	5	9	2	10	13	6	11	5	9	8	10	7	6	8	10	3	7	7	7	5	6	2	5	15	11	4
peak_74448	chr15	27232851	27233698	.	848	17	21	15	15	16	13	25	21	28	16	23	27	11	25	27	33	26	23	22	19	15	25	15	31	19	25	17	19	14	23	17	17	15	24	22	11
peak_74449	chr15	27233931	27239535	.	5605	273	212	229	277	242	158	319	336	352	308	217	339	271	271	218	349	262	345	318	277	291	278	155	310	245	241	223	271	216	277	269	188	227	282	251	170
peak_74450	chr15	27240212	27240437	.	226	9	6	9	3	4	4	5	6	5	7	10	2	7	0	7	10	7	5	9	5	6	7	6	12	2	2	4	8	1	6	4	3	5	7	9	7
peak_74451	chr15	27240937	27244765	.	3829	137	140	171	104	139	108	101	143	185	170	115	148	169	167	134	159	198	141	151	110	181	118	118	176	105	96	125	132	94	126	105	81	101	131	113	104
peak_74452	chr15	27244941	27245339	.	399	15	7	16	7	14	10	5	12	16	26	15	18	12	5	13	12	12	16	9	1	5	13	8	14	7	7	13	7	9	10	15	8	11	9	5	5
peak_74453	chr15	27245973	27246142	.	170	7	4	7	3	3	2	2	4	11	5	3	5	3	5	5	2	3	3	4	2	3	3	3	5	6	1	7	5	3	8	6	3	5	1	3	3
peak_74454	chr15	27249323	27249808	.	486	14	10	12	10	9	19	3	7	15	11	8	10	2	6	15	15	5	10	6	6	5	11	5	7	8	5	8	9	6	7	11	8	8	6	4	5
peak_74455	chr15	27251815	27251986	.	172	4	4	7	4	2	6	3	4	1	6	2	5	4	4	8	7	5	4	5	4	8	5	4	11	2	4	6	1	0	1	7	2	3	3	7	3
peak_74456	chr15	27252235	27252452	.	218	6	3	4	11	3	4	7	2	2	6	10	7	7	12	6	4	4	8	5	2	3	3	2	7	7	3	2	3	5	4	6	7	2	4	5	2
peak_74457	chr15	27252953	27253817	.	865	14	13	27	21	19	17	23	15	15	18	16	14	11	18	20	19	24	16	27	15	17	19	19	14	17	14	12	13	13	16	17	19	8	19	10	19
peak_74458	chr15	27254163	27255919	.	1757	31	48	50	24	37	28	30	38	47	41	28	43	31	29	42	59	41	42	47	21	55	45	37	39	39	26	22	28	23	50	27	38	17	46	24	47
peak_74459	chr15	27258054	27258209	.	156	9	5	2	3	2	5	1	5	6	1	5	1	0	4	3	3	3	5	3	4	3	6	3	6	6	2	4	2	4	5	8	1	4	2	2	2
peak_74460	chr15	27260052	27260399	.	348	7	17	15	3	4	8	10	6	9	12	11	10	11	11	15	17	7	8	9	9	9	10	4	6	7	2	8	5	12	6	15	12	7	9	8	11
peak_74461	chr15	27261946	27262470	.	525	10	12	16	12	13	9	7	10	12	9	13	8	7	13	13	18	9	9	17	6	9	9	8	9	17	11	7	12	14	23	15	14	6	11	8	7
peak_74462	chr15	27262906	27264763	.	1858	75	98	97	89	105	102	72	120	102	140	103	152	119	106	132	151	109	102	150	112	139	101	68	131	78	93	79	92	57	82	74	44	71	99	66	111
peak_74463	chr15	27275448	27277553	.	2106	75	83	89	61	90	66	63	71	79	98	70	93	88	75	70	121	130	75	110	37	65	107	75	82	97	36	88	64	33	64	87	60	51	77	56	48
peak_74464	chr15	27277877	27279743	.	1867	46	52	68	43	63	59	36	46	57	74	57	69	60	58	59	89	95	48	71	36	76	63	73	86	38	26	59	45	41	48	47	41	54	57	39	46
peak_74465	chr15	27292674	27293724	.	1051	25	30	38	34	24	35	30	36	38	50	41	40	46	41	25	42	55	46	40	24	42	26	43	39	37	29	36	41	12	30	38	17	33	38	30	26
peak_74466	chr15	27295660	27296187	.	528	12	13	16	14	18	11	18	19	20	14	11	20	18	11	15	10	16	15	17	11	22	9	8	11	16	15	3	8	16	15	21	18	10	17	9	9
peak_74467	chr15	27316925	27318984	.	2060	63	51	64	64	52	64	47	61	89	72	46	61	70	50	56	88	77	73	74	40	54	54	62	79	62	43	47	64	30	59	51	43	42	57	41	56
peak_74468	chr15	27324624	27325818	.	1195	26	26	37	23	25	25	16	17	28	33	19	23	16	44	30	37	37	27	29	19	26	27	27	30	30	20	13	25	19	23	31	16	20	31	22	20
peak_74469	chr15	27325947	27329597	.	3651	118	153	187	144	134	149	85	117	165	160	113	130	139	142	150	201	184	152	174	77	162	166	149	197	136	73	139	115	71	134	128	110	73	141	74	125
peak_74470	chr15	27329806	27330216	.	411	6	7	6	9	5	10	6	13	13	13	9	10	10	12	9	14	13	13	14	7	11	13	8	14	13	4	6	3	5	11	8	4	5	12	9	13
peak_74471	chr15	27330379	27330574	.	196	3	6	5	7	1	2	2	4	7	3	2	4	11	6	9	6	10	9	4	1	9	3	8	5	8	3	7	6	1	6	4	9	4	1	2	3
peak_74472	chr15	27339357	27339595	.	239	0	3	1	2	7	7	5	6	6	4	6	10	4	2	7	13	2	9	3	4	5	10	5	4	6	7	5	3	9	4	6	4	4	9	5	2
peak_74473	chr15	27340047	27340532	.	486	8	7	14	10	9	20	8	4	10	9	7	19	11	4	5	10	24	5	9	4	11	9	5	12	8	9	12	2	7	8	11	7	8	10	8	13
peak_74474	chr15	27341581	27343381	.	1801	35	38	67	44	30	43	38	36	44	64	30	64	39	50	41	76	60	55	49	17	56	58	44	49	54	26	52	42	22	36	51	40	12	32	34	38
peak_74475	chr15	27351898	27355227	.	3330	105	104	68	87	73	110	77	85	117	119	76	146	85	130	113	119	113	121	119	69	103	116	66	132	103	97	100	101	80	82	94	88	102	110	89	74
peak_74476	chr15	27356324	27356924	.	601	15	10	11	14	9	7	11	10	14	19	12	16	22	16	19	26	11	11	18	8	10	9	7	17	13	7	13	12	12	13	13	10	12	16	8	7
peak_74477	chr15	27357107	27357418	.	312	9	11	5	6	13	7	1	11	6	11	8	19	4	5	4	7	11	5	13	2	6	9	3	8	7	8	4	11	11	10	6	6	7	9	10	3
peak_74478	chr15	27357702	27364036	.	6335	440	387	371	331	376	333	240	390	400	444	309	556	418	428	437	425	423	421	430	299	459	402	352	411	384	282	380	396	243	447	345	262	330	420	335	292
peak_74479	chr15	27364216	27364474	.	259	9	11	4	7	5	4	4	6	6	6	7	14	4	8	5	10	8	11	4	0	8	4	9	7	3	4	3	3	7	6	1	2	4	5	8	10
peak_74480	chr15	27369854	27371773	.	1920	93	80	65	55	62	60	51	55	67	77	30	85	93	97	70	81	81	64	92	55	96	66	55	82	61	51	57	72	33	61	67	67	74	68	59	75
peak_74481	chr15	27376541	27376795	.	255	9	7	9	3	5	7	5	9	4	5	4	7	4	4	5	10	8	6	8	9	10	6	2	6	8	7	1	8	2	3	6	3	10	4	11	1
peak_74482	chr15	27376974	27378214	.	1241	37	37	23	22	28	27	20	36	30	35	18	48	37	33	28	31	34	41	37	19	50	35	27	24	30	29	32	31	23	36	33	31	23	19	31	29
peak_74483	chr15	27387661	27388472	.	812	11	14	17	17	26	22	21	12	18	17	18	19	16	5	28	34	19	18	21	24	29	33	30	20	23	15	26	14	14	21	21	16	16	14	29	14
peak_74484	chr15	27413899	27414900	.	1002	10	26	20	27	19	25	11	26	23	38	13	28	21	19	35	16	27	15	28	21	27	36	20	27	20	17	28	23	18	24	20	10	19	24	21	19
peak_74485	chr15	27416132	27416888	.	757	15	24	28	17	25	16	11	20	28	28	10	16	20	25	26	19	18	20	16	13	17	18	9	19	27	21	7	19	16	16	24	16	14	21	19	14
peak_74486	chr15	27416995	27419822	.	2828	135	133	180	156	165	110	124	168	177	206	95	217	189	135	177	181	170	152	163	114	167	161	99	131	173	124	133	162	142	180	153	111	152	146	126	141
peak_74487	chr15	27421767	27422186	.	420	8	10	12	9	7	10	2	4	10	19	20	10	8	4	7	8	12	9	15	9	6	6	9	6	10	10	8	11	10	10	10	5	7	13	13	14
peak_74488	chr15	27422344	27423151	.	808	12	14	17	13	20	12	19	16	18	27	19	28	27	26	19	28	24	28	22	17	22	20	18	25	25	20	9	17	14	18	26	13	28	26	24	21
peak_74489	chr15	27423804	27430005	.	6202	213	218	204	197	223	172	180	195	259	222	203	246	245	201	233	270	258	212	235	188	244	231	181	238	235	184	200	208	164	219	225	143	176	250	247	174
peak_74490	chr15	27430602	27430958	.	357	13	8	11	9	5	8	6	7	12	5	9	8	5	11	6	8	9	11	11	9	7	13	7	7	7	9	9	13	10	12	9	6	5	12	20	4
peak_74491	chr15	27431512	27431847	.	336	9	6	6	8	9	13	7	11	12	9	10	12	5	11	10	8	7	12	10	10	7	7	8	8	9	10	5	12	10	13	5	6	4	19	9	15
peak_74492	chr15	27431987	27434455	.	2469	96	90	99	99	110	69	84	110	97	126	61	141	120	97	122	108	107	112	87	89	123	131	58	98	82	87	77	133	83	102	93	65	88	118	119	85
peak_74493	chr15	27434601	27435114	.	514	20	13	13	9	17	9	19	7	15	19	8	10	13	18	29	15	16	22	17	29	13	20	18	11	22	15	12	13	16	18	12	13	19	23	23	8
peak_74494	chr15	27435670	27440674	.	5005	252	215	187	183	182	180	140	233	181	232	150	294	214	196	192	223	180	218	205	200	216	275	125	181	233	222	191	240	191	262	176	123	239	245	247	156
peak_74495	chr15	27440910	27442655	.	1746	93	60	53	43	43	54	27	52	54	63	33	83	55	73	57	61	54	63	48	55	52	63	42	42	82	83	31	63	62	57	67	36	72	51	64	46
peak_74496	chr15	27442772	27443046	.	275	12	6	3	7	4	11	3	7	3	5	6	13	3	4	5	9	3	10	7	3	6	6	8	7	6	6	4	6	5	5	7	6	6	6	5	5
peak_74497	chr15	27448853	27450878	.	2026	94	91	67	77	79	50	75	105	70	101	54	107	100	93	72	57	70	75	97	65	78	92	80	60	77	67	59	99	60	78	58	63	64	96	98	62
peak_74498	chr15	27453673	27463023	.	9351	350	433	419	373	317	361	250	343	424	433	306	395	401	356	402	470	471	418	454	278	450	465	301	491	388	314	398	365	243	334	368	315	310	416	323	280
peak_74499	chr15	27463198	27470127	.	6930	275	346	294	313	296	232	255	341	351	383	312	383	365	354	323	371	328	333	380	302	395	367	255	400	344	260	286	353	216	331	291	236	291	332	355	262
peak_74500	chr15	27470933	27471401	.	469	8	16	10	8	10	7	16	6	10	8	11	12	9	12	7	12	6	8	10	13	8	6	5	13	7	10	7	13	8	9	9	3	8	10	14	9
peak_74501	chr15	27478883	27480490	.	1608	54	55	55	53	44	37	49	46	65	60	49	62	50	42	52	37	54	59	59	40	55	69	44	51	55	32	33	49	48	48	56	44	50	60	53	31
peak_74502	chr15	27481831	27482592	.	762	23	24	22	11	20	20	27	33	23	29	24	32	38	20	23	31	22	29	26	12	29	16	11	16	23	9	16	14	30	28	25	17	22	24	17	17
peak_74503	chr15	27482734	27485141	.	2408	67	58	55	50	44	32	46	62	66	66	61	87	53	69	50	59	81	58	75	56	42	68	35	65	55	53	54	63	50	63	41	25	52	77	35	44
peak_74504	chr15	27485288	27485574	.	287	6	7	4	6	5	6	7	9	8	6	11	10	8	8	3	13	4	10	10	4	2	9	6	7	11	3	6	7	5	11	11	7	11	10	7	6
peak_74505	chr15	27485908	27488582	.	2675	114	85	111	72	66	77	68	72	83	100	94	145	84	125	96	77	83	100	93	70	108	106	73	71	102	68	77	107	65	116	92	45	111	100	78	64
peak_74506	chr15	27490079	27491440	.	1362	40	40	45	36	36	23	29	34	45	38	31	52	24	28	50	30	26	43	32	28	33	36	13	27	66	38	25	34	29	30	45	28	44	35	26	25
peak_74507	chr15	27491739	27493030	.	1292	43	62	60	51	38	42	46	42	59	56	32	64	63	49	57	49	55	63	57	36	40	72	43	46	57	42	34	50	40	49	39	33	54	56	58	45
peak_74508	chr15	27495809	27497171	.	1363	33	22	31	31	34	16	25	36	30	32	24	48	25	46	38	46	51	40	32	18	24	30	30	32	37	34	20	34	30	25	44	26	17	35	32	34
peak_74509	chr15	27498597	27502092	.	3496	189	172	147	163	140	87	135	181	172	175	122	216	141	139	152	192	161	197	217	134	164	169	125	169	163	151	125	169	172	138	118	104	127	191	165	115
peak_74510	chr15	27502780	27503713	.	934	23	31	24	17	15	10	12	20	22	36	14	25	17	18	24	25	19	20	20	16	19	26	11	24	20	16	16	12	13	17	12	14	11	23	16	16
peak_74511	chr15	27529463	27529720	.	258	5	7	2	7	5	9	2	10	6	7	5	3	0	4	4	7	8	3	5	5	9	5	5	4	4	5	2	4	3	5	6	4	8	3	3	4
peak_74512	chr15	27530021	27530356	.	336	11	5	13	7	3	4	9	6	13	7	5	14	10	8	9	22	10	13	4	5	14	10	9	5	5	11	6	10	5	14	8	3	10	14	3	13
peak_74513	chr15	27530591	27530812	.	222	5	3	8	4	5	1	4	4	5	4	3	6	3	7	3	8	11	7	11	3	6	6	7	11	4	2	5	4	7	5	6	3	6	4	3	7
peak_74514	chr15	27534663	27537038	.	2376	78	74	70	54	64	63	40	72	83	79	43	114	74	91	73	82	73	79	60	48	75	84	74	80	77	78	81	99	39	70	66	47	60	97	81	69
peak_74515	chr15	27592835	27593922	.	1088	37	36	34	25	26	20	31	29	35	42	20	53	43	37	26	25	29	33	35	30	37	23	21	44	28	22	21	28	22	36	14	22	27	21	33	19
peak_74516	chr15	27598335	27599653	.	1319	19	20	40	39	19	16	30	24	39	31	18	32	26	33	21	55	33	29	36	18	32	36	24	30	30	23	17	19	16	19	35	33	23	23	14	28
peak_74517	chr15	27600553	27603093	.	2541	68	73	78	82	71	84	54	68	94	92	42	89	84	98	88	89	72	89	76	49	69	76	75	98	85	47	68	91	59	80	70	74	74	90	45	71
peak_74518	chr15	27619315	27619635	.	321	13	4	12	12	9	8	5	10	14	8	4	19	8	6	3	7	8	10	13	12	5	11	2	5	6	23	6	6	6	8	7	3	20	4	11	10
peak_74519	chr15	27622294	27623807	.	1514	33	35	36	34	28	30	12	35	39	37	28	60	59	39	38	37	30	36	27	29	24	45	41	28	55	32	22	45	22	39	35	25	42	33	41	26
peak_74520	chr15	27624137	27624320	.	184	7	1	4	5	3	1	7	5	10	7	2	4	3	5	7	6	6	4	7	3	6	7	6	0	2	2	10	6	3	5	8	3	8	7	4	1
peak_74521	chr15	27662730	27663031	.	302	7	5	15	9	8	8	8	9	11	11	6	6	5	12	14	6	2	8	4	3	3	6	8	8	1	5	2	4	9	11	6	2	9	9	7	8
peak_74522	chr15	27671703	27672776	.	1074	35	46	36	57	37	34	33	46	52	51	23	67	41	34	31	59	41	44	38	30	38	49	28	54	50	54	39	53	27	41	46	31	41	44	26	44
peak_74523	chr15	27679749	27680673	.	925	21	22	27	24	18	17	16	22	26	31	17	27	21	28	23	41	34	25	28	12	32	27	28	24	30	12	35	15	13	11	35	22	12	29	14	39
peak_74524	chr15	27692151	27693322	.	1172	34	35	43	34	24	24	42	36	45	27	28	44	31	45	28	30	39	36	47	29	37	30	24	28	34	43	23	42	37	36	37	26	40	37	33	23
peak_74525	chr15	27694798	27697266	.	2469	50	66	63	95	65	65	72	61	85	89	54	71	79	73	93	57	81	70	73	53	64	63	55	59	80	74	77	101	58	79	72	61	70	67	56	62
peak_74526	chr15	27697486	27700204	.	2719	79	75	72	75	59	47	67	70	76	67	57	46	80	74	61	51	63	72	74	71	60	37	70	55	69	125	55	84	68	85	47	50	99	55	72	57
peak_74527	chr15	27700335	27707020	.	6686	626	556	450	596	441	310	482	731	563	560	447	713	529	560	446	505	422	682	701	467	535	567	504	412	574	595	553	640	429	639	423	481	499	648	501	332
peak_74528	chr15	27707147	27708184	.	1038	48	57	66	64	36	40	32	71	63	76	56	56	42	64	40	48	46	55	72	63	82	78	52	51	63	72	80	65	40	82	75	44	65	55	60	33
peak_74529	chr15	27723476	27724701	.	1226	27	27	21	22	20	17	29	46	33	38	21	30	27	26	22	36	20	36	35	37	24	35	22	24	31	27	29	25	48	31	21	28	23	25	17	27
peak_74530	chr15	27725039	27726279	.	1241	31	22	41	36	26	23	32	32	31	22	36	23	33	32	23	24	34	30	25	37	26	34	27	32	34	30	34	23	31	27	26	29	39	22	24	16
peak_74531	chr15	27726434	27728267	.	1834	51	49	44	65	37	29	50	66	86	59	56	80	50	62	57	43	60	80	58	66	54	59	44	56	67	68	40	67	76	60	32	44	55	69	83	46
peak_74532	chr15	27742062	27744147	.	2086	52	66	62	61	58	39	51	53	89	82	43	52	55	60	49	69	109	66	62	22	62	56	55	81	68	36	54	27	48	59	54	44	32	47	40	51
peak_74533	chr15	27763533	27764868	.	1336	51	43	42	49	25	27	47	45	59	38	53	49	30	32	35	61	45	50	59	54	44	42	28	44	72	65	20	61	67	33	44	44	39	54	90	41
peak_74534	chr15	27765946	27766087	.	142	4	1	2	0	2	3	3	4	4	1	5	3	0	3	2	3	3	5	6	3	6	5	3	4	1	5	1	6	6	3	1	3	1	1	15	4
peak_74535	chr15	27766347	27771260	.	4914	305	220	196	279	211	146	313	281	262	213	276	357	224	272	170	214	165	298	265	275	242	251	152	220	374	363	181	274	294	217	206	249	232	256	720	170
peak_74536	chr15	27771422	27771587	.	166	5	3	2	7	5	3	7	4	5	4	5	3	3	2	1	4	3	2	3	5	5	3	0	3	3	2	1	2	4	8	5	2	6	5	15	0
peak_74537	chr15	27776525	27776863	.	339	7	5	7	18	5	0	13	7	2	3	3	4	8	5	10	9	9	9	11	11	9	3	3	8	11	8	4	10	7	1	5	10	9	8	11	7
peak_74538	chr15	27776974	27779329	.	2356	76	68	67	99	65	37	104	104	108	81	68	80	106	76	46	69	92	74	100	91	94	56	63	68	86	106	48	118	80	79	80	63	73	81	112	60
peak_74539	chr15	27781851	27782417	.	567	22	17	16	20	13	15	18	22	19	20	8	22	33	13	18	11	21	16	21	10	26	10	13	16	20	24	10	18	9	11	13	6	14	24	24	19
peak_74540	chr15	27782552	27782828	.	277	6	6	12	6	11	9	6	10	7	12	5	8	6	3	10	12	4	15	6	7	5	8	3	9	11	10	1	6	6	9	6	3	8	13	13	11
peak_74541	chr15	27783805	27784431	.	627	8	12	20	13	13	6	18	9	20	16	13	7	12	14	14	26	19	15	15	16	12	9	8	19	23	12	17	10	15	16	12	13	6	6	11	5
peak_74542	chr15	27786872	27787184	.	313	3	4	5	13	6	2	9	4	12	5	8	8	3	10	7	10	10	6	17	0	7	6	11	10	4	4	5	8	3	3	8	2	4	5	4	10
peak_74543	chr15	27795403	27795904	.	502	11	14	7	13	11	9	14	10	10	10	5	14	8	7	3	23	17	7	10	15	17	11	11	18	13	3	7	11	10	8	12	9	9	7	12	12
peak_74544	chr15	27825707	27829086	.	3380	210	163	151	138	150	148	109	167	181	222	167	223	203	210	167	243	230	198	206	123	223	156	164	168	212	121	181	162	80	176	141	96	139	180	178	119
peak_74545	chr15	27846665	27848600	.	1936	33	40	46	65	44	36	50	46	47	62	41	53	43	46	42	57	43	54	69	31	43	47	30	42	53	44	34	53	45	60	45	34	39	54	54	34
peak_74546	chr15	27848823	27849254	.	432	8	7	7	9	10	3	9	10	16	18	6	8	17	6	5	13	11	14	10	6	8	5	12	1	15	10	9	11	7	12	19	17	11	8	12	6
peak_74547	chr15	27849923	27850644	.	722	7	6	20	25	10	6	10	13	11	19	16	11	20	11	17	42	15	16	15	6	21	19	15	13	26	13	10	14	14	14	11	13	13	14	18	15
peak_74548	chr15	27850758	27851518	.	761	6	19	29	30	5	14	11	7	19	21	12	6	25	16	14	33	33	21	12	5	19	9	17	14	34	6	16	28	6	14	17	6	29	24	18	13
peak_74549	chr15	27862994	27863750	.	757	17	15	24	15	18	9	9	14	21	17	12	22	15	26	19	24	20	20	30	5	15	19	12	15	15	5	19	18	22	19	21	16	11	16	13	21
peak_74550	chr15	27868988	27869320	.	333	1	4	7	15	7	3	11	7	10	8	13	4	2	5	1	11	9	4	8	9	8	3	8	12	3	7	5	5	7	6	5	11	7	9	8	3
peak_74551	chr15	27869598	27873341	.	3744	91	82	124	145	108	83	153	108	173	120	88	129	105	114	104	107	118	150	135	106	102	94	60	125	120	100	89	131	119	117	116	108	128	106	123	82
peak_74552	chr15	27934756	27935152	.	397	7	11	13	8	3	8	15	8	11	12	6	10	8	9	11	15	14	6	9	9	15	10	8	4	10	5	11	8	7	6	16	3	9	12	6	8
peak_74553	chr15	27935259	27935691	.	433	14	9	15	8	8	6	10	8	10	11	14	10	18	9	11	17	23	12	17	11	8	8	16	7	12	3	14	9	2	8	11	9	13	8	6	7
peak_74554	chr15	27935910	27936919	.	1010	19	25	27	29	10	18	19	20	30	39	24	19	18	19	33	51	32	19	21	16	28	19	34	24	27	6	31	17	18	19	21	24	16	21	9	17
peak_74555	chr15	27938133	27938664	.	532	9	23	27	14	8	9	11	5	12	28	12	15	16	12	20	32	22	6	17	8	16	13	15	24	9	9	11	8	10	12	12	8	6	10	12	10
peak_74556	chr15	27938765	27939155	.	391	7	17	10	21	8	8	6	7	19	16	13	7	10	16	11	16	26	10	14	9	18	8	5	13	12	2	14	4	3	13	12	7	7	11	2	9
peak_74557	chr15	27940271	27940694	.	424	5	6	10	7	4	10	5	2	10	17	7	10	11	9	17	18	22	7	9	12	10	13	12	4	9	5	2	7	2	11	18	7	6	8	5	13
peak_74558	chr15	27943768	27943997	.	230	1	4	10	2	2	8	3	3	4	4	0	2	4	7	4	8	15	7	3	1	7	0	7	11	8	2	5	5	2	3	10	3	0	13	6	13
peak_74559	chr15	27944161	27948337	.	4177	104	147	202	167	164	181	125	133	199	202	168	138	210	131	201	289	281	178	188	92	206	159	158	280	129	83	175	114	69	148	154	148	104	151	111	161
peak_74560	chr15	27948466	27949061	.	596	8	9	21	7	13	14	10	11	9	10	17	5	22	12	7	17	13	13	12	7	7	7	9	16	5	5	13	9	9	10	14	10	7	12	10	12
peak_74561	chr15	27951113	27951768	.	656	9	12	12	25	12	7	8	4	11	11	15	15	14	16	16	14	23	15	20	9	14	10	9	13	12	8	11	4	13	12	15	16	10	10	14	18
peak_74562	chr15	27952129	27952540	.	412	7	7	14	20	5	7	10	9	6	7	8	5	8	9	8	17	11	11	9	6	10	7	10	8	12	7	3	4	8	4	7	3	8	16	7	8
peak_74563	chr15	27954216	27956023	.	1808	44	47	47	87	37	46	42	46	58	51	63	31	52	33	50	75	99	107	40	29	46	56	37	47	39	27	65	49	32	37	86	39	40	39	54	32
peak_74564	chr15	27956617	27957160	.	544	13	11	13	29	16	9	18	9	11	15	4	14	8	19	11	15	16	6	9	9	6	16	3	9	3	8	16	13	8	19	17	8	8	8	9	7
peak_74565	chr15	27957322	27958114	.	793	13	9	9	19	12	11	13	10	18	20	18	16	13	14	12	20	23	14	24	13	10	17	12	11	15	14	19	13	17	17	20	7	11	14	19	10
peak_74566	chr15	27958257	27960086	.	1830	48	78	71	92	48	55	76	67	87	96	40	84	61	70	67	93	94	77	73	58	53	92	65	59	87	69	60	114	52	83	74	62	77	67	105	57
peak_74567	chr15	27964267	27966909	.	2643	48	52	139	79	59	69	110	90	110	111	54	101	91	72	75	124	146	103	95	41	90	100	93	117	66	40	99	47	46	74	77	86	42	95	52	66
peak_74568	chr15	27989870	27990398	.	529	13	3	11	10	6	10	14	11	11	15	7	20	5	12	12	18	13	10	17	3	8	10	11	11	21	2	14	11	8	9	4	8	10	24	3	22
peak_74569	chr15	27994232	27994943	.	712	12	20	19	18	19	18	10	21	22	27	18	24	11	26	20	22	19	16	33	7	15	19	21	17	27	16	21	24	20	15	15	15	17	14	10	18
peak_74570	chr15	28000817	28008200	.	7384	752	624	538	617	462	471	537	578	670	728	567	875	589	678	630	707	538	666	756	556	601	689	494	581	816	664	610	739	483	730	656	460	622	630	584	478
peak_74571	chr15	28008617	28009057	.	441	15	11	15	12	8	5	9	9	15	17	12	6	16	16	8	10	9	12	4	9	8	16	5	7	15	14	12	17	6	11	20	7	4	5	13	8
peak_74572	chr15	28015890	28027404	.	11515	720	718	660	636	481	524	578	706	687	819	629	833	552	713	539	749	601	771	806	526	553	782	448	567	935	798	676	812	481	734	658	548	777	681	739	435
peak_74573	chr15	28043209	28044050	.	842	15	20	16	13	23	11	15	15	23	23	18	21	32	18	18	25	21	24	10	14	15	21	15	25	12	13	18	12	8	22	24	11	14	26	16	10
peak_74574	chr15	28044229	28044568	.	340	10	5	6	11	11	9	9	7	8	11	3	10	11	5	9	15	19	4	9	4	9	8	5	2	6	10	7	6	8	8	7	6	6	8	7	10
peak_74575	chr15	28050156	28050441	.	286	5	6	3	9	3	1	11	3	16	10	5	1	4	6	4	14	10	4	5	5	6	6	5	7	9	5	3	3	3	9	7	6	4	6	6	3
peak_74576	chr15	28050659	28052243	.	1585	21	52	66	61	36	36	32	42	53	59	53	38	45	42	44	80	68	35	60	33	55	56	48	79	47	46	59	28	24	56	51	28	37	37	26	41
peak_74577	chr15	28052436	28053891	.	1456	19	34	53	54	22	27	36	29	34	42	37	27	26	30	39	61	34	40	50	12	37	49	33	48	36	14	53	19	25	32	42	23	16	36	27	27
peak_74578	chr15	28055586	28056201	.	616	7	9	14	21	11	10	14	12	10	11	7	5	9	12	8	32	12	17	13	3	20	17	16	18	15	4	18	10	11	16	18	10	11	13	9	12
peak_74579	chr15	28056470	28057069	.	600	11	20	18	17	18	15	17	10	20	14	7	12	25	18	10	32	19	20	41	5	18	19	15	12	13	15	23	13	11	11	18	8	10	16	6	17
peak_74580	chr15	28057300	28058591	.	1292	16	26	33	26	13	20	32	21	38	43	10	28	21	35	16	52	36	31	39	14	32	40	22	42	23	10	37	20	18	22	26	19	18	24	15	17
peak_74581	chr15	28078453	28078756	.	304	6	8	9	3	2	2	5	4	7	9	4	6	4	4	3	9	4	6	10	14	7	4	2	13	11	5	8	4	15	6	7	7	2	5	13	4
peak_74582	chr15	28078908	28079183	.	276	5	7	8	2	5	6	7	4	6	6	6	5	9	7	2	17	10	10	11	1	8	9	5	8	8	6	6	9	4	8	9	3	4	4	8	5
peak_74583	chr15	28079410	28080860	.	1451	40	40	38	60	27	17	39	38	30	29	33	34	39	35	35	47	36	31	48	21	36	29	25	32	49	39	41	51	34	49	35	23	40	27	24	30
peak_74584	chr15	28082943	28083280	.	338	4	4	7	6	5	9	4	8	5	3	11	13	6	5	6	9	7	6	6	4	10	7	7	8	14	12	8	10	7	6	5	7	5	3	5	7
peak_74585	chr15	28083796	28086863	.	3068	153	110	156	155	160	81	210	172	145	154	226	177	120	142	116	172	105	159	162	210	168	145	93	191	168	188	106	174	176	131	136	122	135	154	163	108
peak_74586	chr15	28087259	28088106	.	848	15	16	20	27	20	7	26	23	18	18	21	19	12	18	9	13	17	18	19	11	22	24	18	20	21	18	14	10	18	19	24	12	7	22	22	16
peak_74587	chr15	28093273	28100044	.	6772	369	325	453	504	343	383	390	400	484	432	361	411	297	335	340	544	343	382	466	376	438	401	314	307	646	369	369	358	328	393	399	402	250	363	353	220
peak_74588	chr15	28100465	28101595	.	1131	23	27	27	39	26	20	40	36	33	28	28	27	21	30	30	48	28	27	23	24	19	30	17	34	53	15	42	22	22	32	35	26	14	19	16	26
peak_74589	chr15	28101738	28102628	.	891	16	26	28	21	10	15	19	17	26	23	23	17	23	12	12	40	29	23	20	29	21	17	20	20	24	6	18	21	18	20	17	26	13	25	15	18
peak_74590	chr15	28103247	28104776	.	1530	25	31	54	38	26	26	34	39	42	38	40	33	29	38	35	54	41	38	46	36	42	42	22	30	34	49	31	29	36	36	42	24	28	31	39	28
peak_74591	chr15	28105245	28108920	.	3676	441	447	511	551	378	484	430	657	566	451	433	552	407	408	469	663	360	476	615	426	517	470	384	396	721	500	601	375	326	453	396	469	350	468	415	291
peak_74592	chr15	28109045	28116201	.	7157	290	274	385	376	297	271	262	360	415	398	387	371	313	299	323	461	412	350	451	262	442	368	294	387	362	287	329	341	286	363	351	330	229	316	372	236
peak_74593	chr15	28116424	28118407	.	1984	30	32	40	62	31	41	45	47	66	49	43	37	46	43	48	49	51	39	53	47	56	45	36	32	50	58	47	30	58	66	60	35	45	37	71	50
peak_74594	chr15	28118644	28119360	.	717	13	11	16	25	17	7	11	21	25	21	17	18	28	14	18	19	11	15	18	17	20	19	21	19	20	8	15	18	14	23	23	8	9	14	22	10
peak_74595	chr15	28119490	28119696	.	207	7	3	8	9	2	5	1	4	8	11	3	2	4	9	5	8	7	8	3	4	5	4	10	11	6	3	2	5	4	7	7	1	7	6	6	3
peak_74596	chr15	28119903	28120222	.	320	3	11	10	12	6	5	5	5	8	4	5	10	1	3	13	4	10	7	6	3	13	5	2	8	6	11	13	5	6	9	14	5	6	7	7	3
peak_74597	chr15	28120820	28121371	.	552	7	15	8	14	9	11	11	15	15	16	13	10	17	16	8	12	13	13	9	8	16	19	12	7	13	16	6	9	18	18	26	8	8	16	13	10
peak_74598	chr15	28121519	28126154	.	4636	124	150	173	165	97	102	104	154	191	185	180	148	154	147	150	148	148	168	186	127	141	175	110	134	168	125	116	147	130	177	173	106	121	142	177	115
peak_74599	chr15	28126280	28133157	.	6878	283	292	317	324	190	170	233	251	384	373	283	309	249	364	284	281	333	307	331	241	282	383	191	244	333	331	278	373	206	362	328	233	290	247	321	256
peak_74600	chr15	28136365	28136823	.	459	4	13	11	19	5	11	11	14	13	23	15	14	8	14	14	11	8	17	7	7	4	19	11	9	4	8	9	10	12	14	16	4	10	11	12	10
peak_74601	chr15	28139147	28140873	.	1727	48	37	47	39	36	30	25	52	57	64	35	54	43	54	29	41	44	51	53	32	35	66	28	32	39	63	45	77	29	61	36	21	47	51	56	43
peak_74602	chr15	28141382	28141696	.	315	4	4	7	5	15	1	6	5	3	10	4	9	5	9	3	12	10	3	6	6	8	7	4	7	7	8	3	6	11	6	8	4	4	4	8	3
peak_74603	chr15	28143468	28148802	.	5335	125	143	122	159	118	102	104	170	163	157	107	136	126	165	133	149	112	167	175	137	142	148	106	101	150	202	78	139	119	147	149	83	158	149	164	119
peak_74604	chr15	28151215	28153605	.	2391	81	68	82	85	76	55	63	94	108	114	76	88	90	78	57	82	88	73	92	69	73	91	65	81	85	98	61	96	64	81	87	69	67	84	108	72
peak_74605	chr15	28163843	28164407	.	565	10	11	11	20	11	7	14	10	23	13	5	10	5	13	10	4	12	16	13	10	13	14	8	8	25	12	6	11	5	15	11	15	12	6	8	20
peak_74606	chr15	28165674	28166075	.	402	5	4	12	3	8	15	8	10	14	19	3	11	5	13	9	5	12	8	16	6	10	12	7	11	6	8	7	15	6	16	11	8	3	11	15	12
peak_74607	chr15	28167222	28167526	.	305	2	8	10	8	8	2	5	1	9	8	7	3	8	8	4	8	11	6	9	6	3	8	8	4	8	5	3	12	10	2	17	2	3	8	6	8
peak_74608	chr15	28167696	28168008	.	313	4	6	6	6	9	4	7	8	10	11	9	3	5	4	3	6	6	7	5	8	7	7	8	10	11	5	10	13	3	10	6	9	13	6	7	5
peak_74609	chr15	28168142	28170837	.	2696	70	67	92	67	69	48	61	81	79	103	69	100	74	92	74	92	95	71	112	56	82	86	53	66	74	50	75	67	38	102	59	54	62	77	77	81
peak_74610	chr15	28185610	28185795	.	186	4	4	4	6	5	1	4	4	3	5	6	1	5	2	6	1	10	4	10	5	7	5	9	5	5	1	1	4	3	4	4	4	5	3	6	5
peak_74611	chr15	28190861	28193054	.	2194	41	43	67	66	47	29	54	42	77	74	47	40	72	42	59	82	79	60	63	48	61	63	47	63	37	47	47	48	46	52	49	31	33	53	119	50
peak_74612	chr15	28193513	28193813	.	301	8	10	11	9	3	16	6	11	8	11	9	9	9	12	13	6	11	7	11	9	12	14	10	15	1	13	5	8	5	10	5	5	13	7	7	14
peak_74613	chr15	28198590	28198743	.	154	2	5	5	3	1	2	3	5	9	4	2	5	12	3	2	2	9	4	7	1	3	7	8	4	2	2	3	4	1	12	5	5	5	3	6	0
peak_74614	chr15	28199233	28209180	.	9948	292	351	396	504	337	317	389	538	448	469	347	445	484	418	350	465	466	416	568	335	429	447	411	424	424	425	381	469	343	465	410	320	364	425	748	424
peak_74615	chr15	28211303	28212627	.	1325	35	36	31	28	25	19	23	37	48	41	35	27	22	32	26	31	26	24	29	21	29	33	26	27	34	26	35	37	33	40	31	34	25	27	51	32
peak_74616	chr15	28213059	28213206	.	148	2	1	5	4	6	0	4	6	5	3	3	5	1	5	3	3	2	2	6	0	8	4	2	1	1	5	3	1	5	6	2	6	2	3	15	5
peak_74617	chr15	28213525	28214787	.	1263	45	34	41	41	32	17	26	48	44	47	22	31	31	42	35	36	30	33	51	26	32	23	31	19	48	45	25	33	27	61	44	45	27	44	84	26
peak_74618	chr15	28214903	28215204	.	302	8	6	3	8	2	6	8	4	5	11	10	3	9	9	5	7	5	7	4	8	6	9	5	8	2	8	4	6	6	15	5	3	4	6	16	12
peak_74619	chr15	28215429	28215815	.	387	7	6	5	7	10	8	10	17	12	9	4	7	9	8	15	11	12	7	12	11	12	11	7	14	13	8	7	8	5	19	15	10	8	15	19	5
peak_74620	chr15	28216409	28218584	.	2176	36	60	39	47	33	35	23	54	58	80	32	45	39	46	43	48	51	46	66	46	41	54	40	46	54	33	42	30	49	59	42	44	43	42	83	48
peak_74621	chr15	28218812	28221962	.	3151	65	82	81	104	65	63	62	99	90	128	72	61	73	78	71	86	93	80	101	57	88	110	59	77	89	89	63	67	57	112	94	80	70	71	137	77
peak_74622	chr15	28222519	28223571	.	1053	27	25	26	22	22	32	12	27	28	26	33	19	35	24	21	30	26	16	30	28	32	25	17	32	12	26	21	25	18	30	21	23	22	17	48	19
peak_74623	chr15	28224172	28224824	.	653	23	22	21	22	14	9	8	19	15	20	14	23	8	20	19	14	26	9	22	10	19	32	11	17	15	15	19	20	5	18	14	10	16	15	27	23
peak_74624	chr15	28225048	28225281	.	234	5	3	8	10	5	4	2	8	5	8	7	4	4	3	4	8	11	5	9	4	4	11	6	6	8	9	4	7	4	12	4	11	4	8	9	5
peak_74625	chr15	28226788	28227448	.	661	20	18	24	17	25	7	12	23	22	36	31	19	24	20	22	22	28	23	20	9	23	27	16	25	12	17	17	18	11	22	22	9	9	11	36	18
peak_74626	chr15	28227859	28232564	.	4706	163	164	204	231	160	161	157	222	272	282	219	208	239	225	197	227	269	223	260	135	231	245	204	201	158	194	156	201	127	205	200	158	177	215	298	193
peak_74627	chr15	28233041	28233319	.	279	3	6	7	5	6	2	2	8	8	12	10	5	1	6	6	2	8	11	9	5	5	9	7	8	7	6	5	8	4	5	5	2	4	13	20	2
peak_74628	chr15	28233701	28234302	.	602	17	9	9	25	14	12	12	17	25	16	20	14	16	19	12	22	20	11	20	12	16	17	13	21	19	15	9	15	11	14	25	14	12	14	16	10
peak_74629	chr15	28234478	28237311	.	2834	45	83	81	89	69	48	54	80	86	98	67	71	76	73	69	61	94	73	94	74	64	93	47	86	84	51	57	56	66	87	66	64	55	67	90	79
peak_74630	chr15	28260403	28261086	.	684	9	9	25	20	11	16	10	21	23	18	15	16	16	15	12	11	26	20	23	3	18	19	16	23	13	7	12	10	13	18	14	14	14	15	8	16
peak_74631	chr15	28263781	28263987	.	207	5	5	11	4	6	4	3	2	10	4	1	4	4	5	2	6	9	5	7	10	7	7	8	5	7	5	1	3	1	2	3	4	2	3	3	7
peak_74632	chr15	28264154	28264662	.	509	11	12	14	14	13	12	12	16	21	23	8	7	9	9	11	9	26	10	17	6	8	15	11	24	17	10	12	14	9	14	13	7	10	13	7	15
peak_74633	chr15	28273611	28273786	.	176	4	7	5	4	2	9	6	8	6	5	6	5	4	8	4	5	3	2	10	4	3	3	6	6	4	3	4	5	1	9	11	4	4	4	6	5
peak_74634	chr15	28274045	28274407	.	363	10	14	7	11	8	8	5	10	8	9	9	8	6	7	6	16	15	8	13	8	9	11	10	8	9	10	7	4	7	8	9	11	6	10	4	8
peak_74635	chr15	28277569	28278033	.	465	7	7	14	8	15	6	7	8	11	14	19	8	5	11	11	14	20	16	9	7	10	11	12	13	8	8	6	12	8	19	12	7	8	10	21	11
peak_74636	chr15	28278990	28279347	.	358	12	10	7	7	9	3	5	8	5	11	12	10	11	3	2	12	7	4	6	5	8	13	8	8	5	2	3	8	9	10	5	6	7	2	23	8
peak_74637	chr15	28279532	28279742	.	211	4	6	9	6	3	9	3	3	1	4	5	2	4	6	2	5	7	7	10	3	8	3	9	4	0	2	2	10	0	12	6	5	6	7	7	5
peak_74638	chr15	28281236	28282221	.	986	24	35	35	50	19	35	20	30	28	50	34	38	41	27	23	36	37	50	49	16	25	35	39	18	26	42	26	30	38	43	34	26	42	31	63	21
peak_74639	chr15	28284411	28285589	.	1179	32	27	37	29	26	18	11	37	19	55	33	36	39	23	32	36	54	26	38	20	38	40	25	33	11	31	29	34	26	51	32	25	23	30	54	36
peak_74640	chr15	28285830	28285987	.	158	3	4	6	4	4	1	1	6	1	7	7	3	1	1	4	3	3	2	2	0	3	4	8	5	1	6	4	8	3	3	3	4	1	2	4	4
peak_74641	chr15	28286464	28290586	.	4123	105	109	158	185	92	99	114	190	157	202	184	170	140	120	111	157	182	164	202	94	184	179	133	142	128	171	143	158	109	154	188	79	126	209	276	116
peak_74642	chr15	28291059	28291495	.	437	9	8	16	5	10	8	14	13	7	15	13	8	7	15	11	8	6	10	11	12	10	13	10	7	10	5	10	8	3	12	13	7	7	13	13	8
peak_74643	chr15	28292345	28292672	.	328	5	10	8	8	10	3	8	17	11	18	9	9	9	9	15	11	8	8	14	5	12	4	5	8	10	4	8	10	8	7	8	6	6	13	12	11
peak_74644	chr15	28293157	28297063	.	3907	71	116	125	118	81	105	95	112	143	147	107	121	132	122	113	143	135	105	174	78	144	166	93	124	115	108	71	92	80	107	100	98	111	108	177	97
peak_74645	chr15	28297581	28297750	.	170	4	5	7	4	4	2	3	7	8	3	15	6	1	6	8	2	2	2	5	2	6	8	3	7	5	4	0	6	5	4	4	2	3	7	10	7
peak_74646	chr15	28299315	28300207	.	893	11	27	26	26	29	14	18	34	29	36	27	16	34	19	17	31	38	18	31	17	33	23	22	35	23	21	18	19	21	19	28	13	17	27	25	20
peak_74647	chr15	28301016	28301420	.	405	6	12	11	11	7	11	15	13	17	14	11	9	6	8	19	14	11	13	11	8	5	13	11	14	10	7	4	12	7	8	14	9	11	14	16	7
peak_74648	chr15	28301893	28302108	.	216	2	4	4	7	7	3	3	7	8	8	5	2	3	4	3	8	11	3	5	3	6	5	5	9	6	5	2	6	0	8	4	4	5	7	3	6
peak_74649	chr15	28320113	28320531	.	419	12	15	14	10	14	10	20	16	15	15	11	11	21	10	10	19	10	16	16	18	7	8	11	19	5	8	3	7	18	21	10	16	8	12	16	11
peak_74650	chr15	28320888	28323341	.	2454	127	128	180	179	143	123	126	147	132	177	197	162	116	115	154	193	151	129	175	152	187	149	153	155	184	124	134	133	129	168	136	131	90	93	187	135
peak_74651	chr15	28327064	28328950	.	1887	44	27	49	59	54	42	53	74	72	38	44	74	54	62	41	35	55	51	60	38	63	47	39	58	72	48	34	65	57	81	47	46	72	50	58	43
peak_74652	chr15	28402816	28403427	.	612	25	21	42	44	27	27	39	35	25	36	17	31	19	36	30	39	21	33	41	28	32	32	24	35	53	45	32	33	27	23	25	29	28	21	14	29
peak_74653	chr15	28454588	28456148	.	1561	74	89	114	133	93	99	88	142	124	96	76	123	101	86	104	143	119	94	165	93	112	91	72	113	146	131	104	83	74	97	90	116	86	106	87	90
peak_74654	chr15	28457084	28458078	.	995	24	25	47	46	43	25	32	31	48	41	29	31	25	37	30	32	35	43	44	30	34	28	29	28	42	28	24	30	38	42	25	34	27	32	33	30
peak_74655	chr15	28508229	28508850	.	622	26	26	26	30	31	26	26	39	25	31	10	40	23	21	34	25	24	32	51	33	39	22	18	25	45	48	20	19	18	20	16	33	31	25	15	22
peak_74656	chr15	28516563	28516757	.	195	3	3	9	6	7	5	3	5	13	5	9	1	2	5	3	10	2	7	4	5	6	9	2	6	5	7	5	6	7	3	5	4	4	2	5	7
peak_74657	chr15	28517397	28517572	.	176	3	7	9	4	10	4	6	9	5	7	5	19	3	3	7	5	6	4	9	11	13	8	8	6	5	7	4	7	6	8	3	3	9	4	7	6
peak_74658	chr15	28582654	28584575	.	1922	40	39	66	57	58	24	61	72	79	63	43	72	65	58	38	52	65	49	63	53	66	46	33	63	59	56	34	69	54	73	42	32	65	74	48	49
peak_74659	chr15	28588208	28590619	.	2412	147	132	142	199	164	135	141	224	185	200	199	166	175	143	178	186	190	155	209	142	198	158	178	158	244	159	160	142	106	167	119	156	116	163	202	131
peak_74660	chr15	28591229	28591472	.	244	1	2	3	7	11	1	12	7	11	13	10	4	5	7	7	2	3	6	15	11	8	8	2	7	3	5	3	2	3	3	4	3	4	4	11	2
peak_74661	chr15	28609506	28610053	.	548	12	13	13	10	13	15	9	16	21	29	16	12	12	8	9	18	22	15	21	9	12	16	12	20	14	14	6	15	16	11	14	12	9	11	13	17
peak_74662	chr15	28610835	28611065	.	231	2	10	6	9	8	3	5	6	9	7	3	7	8	6	3	10	4	3	11	3	6	5	4	3	6	4	2	7	2	4	9	6	4	3	10	2
peak_74663	chr15	28614226	28615377	.	1152	19	24	32	26	31	26	24	36	45	35	27	27	35	35	30	20	34	19	33	18	18	27	30	36	18	28	25	20	29	23	16	29	21	28	33	35
peak_74664	chr15	28616588	28617452	.	865	17	34	23	27	23	19	19	25	37	23	27	27	20	32	22	33	30	22	29	11	25	24	19	30	19	23	14	16	17	22	19	15	28	16	29	31
peak_74665	chr15	28621074	28623137	.	2064	52	48	59	66	37	54	35	90	62	89	57	72	62	68	39	39	58	49	92	42	53	60	69	71	64	58	41	73	42	50	42	28	34	49	72	51
peak_74666	chr15	28623291	28623634	.	344	6	5	7	19	12	4	8	11	10	6	17	6	5	5	4	4	6	8	15	9	4	4	13	12	6	11	7	17	9	13	23	5	9	6	7	16
peak_74667	chr15	28623797	28624239	.	443	9	11	18	18	8	8	7	21	14	31	12	19	14	31	6	10	15	18	15	16	10	17	23	9	11	23	6	18	9	17	13	10	12	18	23	13
peak_74668	chr15	28624384	28624775	.	392	17	11	8	8	13	6	4	19	13	15	3	17	18	20	4	7	9	12	14	6	16	15	11	14	12	13	12	14	5	9	15	9	13	16	13	12
peak_74669	chr15	28631668	28631814	.	147	5	3	9	6	5	3	5	2	11	7	1	3	5	2	5	2	4	5	7	3	3	8	7	7	4	6	3	2	5	4	4	3	4	6	3	3
peak_74670	chr15	28633072	28636319	.	3248	60	69	79	92	77	35	92	79	92	101	69	63	63	87	65	75	101	78	99	72	58	88	57	104	88	86	66	73	75	77	60	82	46	68	83	85
peak_74671	chr15	28636528	28637335	.	808	9	12	24	25	22	12	9	25	19	20	20	19	23	16	18	19	20	10	28	20	14	18	29	17	22	20	18	17	17	18	27	19	22	19	16	20
peak_74672	chr15	28638257	28640148	.	1892	88	122	125	115	65	73	74	142	124	155	88	92	95	101	64	100	112	102	125	73	90	102	95	118	114	115	90	104	64	103	79	81	92	96	133	96
peak_74673	chr15	28640266	28642623	.	2358	63	71	72	79	65	55	58	68	80	90	60	86	56	78	70	74	93	78	94	49	71	90	53	88	53	54	56	85	51	56	59	42	42	67	76	62
peak_74674	chr15	28642737	28642880	.	144	2	1	7	4	3	4	8	7	10	10	5	10	5	4	3	8	8	1	9	1	2	5	4	3	2	1	4	6	2	2	4	3	1	5	9	1
peak_74675	chr15	28646389	28646896	.	508	9	16	9	19	8	12	8	15	17	19	8	15	11	15	12	12	8	13	11	7	7	8	10	13	15	13	10	11	11	22	8	11	13	9	12	11
peak_74676	chr15	28648134	28648435	.	302	6	9	7	15	7	5	11	9	6	10	9	7	3	4	5	11	6	10	9	4	8	8	3	11	6	10	2	8	10	11	8	7	9	3	15	11
peak_74677	chr15	28649338	28649954	.	617	19	11	20	19	25	16	10	12	13	22	11	17	18	13	19	12	16	15	17	13	12	17	15	15	16	12	13	13	20	16	22	18	9	16	20	14
peak_74678	chr15	28652108	28652282	.	175	2	5	3	2	5	7	4	2	4	5	4	6	7	1	7	3	2	7	7	6	3	7	6	5	3	6	2	4	4	11	8	6	4	3	10	10
peak_74679	chr15	28654241	28654613	.	373	10	8	3	13	6	7	3	15	7	17	13	8	6	8	11	7	10	3	14	7	8	7	10	15	9	9	6	7	5	12	6	8	15	5	12	5
peak_74680	chr15	28654870	28655133	.	264	7	7	5	6	3	5	3	14	6	5	5	9	2	8	3	6	5	5	14	4	4	5	11	12	3	4	3	11	7	5	7	3	3	4	15	9
peak_74681	chr15	28655339	28656273	.	935	16	27	15	14	18	14	18	22	32	29	17	14	19	20	16	20	19	24	27	23	15	24	16	12	20	25	9	18	14	15	21	18	18	17	44	15
peak_74682	chr15	28657571	28658646	.	1076	19	19	27	34	18	12	22	24	21	38	27	16	26	20	17	19	20	22	42	18	22	16	22	19	20	18	18	22	20	34	44	23	20	24	31	24
peak_74683	chr15	28660810	28668945	.	8136	266	302	372	519	291	283	378	529	402	437	300	390	464	377	261	361	422	410	546	370	328	398	387	369	411	402	344	399	274	382	370	336	334	387	521	324
peak_74684	chr15	28669074	28670616	.	1543	28	35	31	45	18	25	36	41	34	49	24	30	35	42	24	34	24	55	59	23	28	36	24	39	39	37	21	45	28	48	37	23	38	25	59	26
peak_74685	chr15	28671965	28672282	.	318	6	5	14	6	7	4	7	10	11	4	6	5	5	6	5	5	5	6	5	4	1	7	8	4	12	10	7	7	17	8	7	8	4	7	18	7
peak_74686	chr15	28687524	28687764	.	241	5	5	9	5	8	3	12	5	5	6	8	5	10	4	5	6	12	3	8	8	13	8	5	9	3	4	5	4	6	7	5	4	9	1	5	9
peak_74687	chr15	28694009	28698297	.	4289	133	87	151	215	140	60	146	292	150	155	114	170	91	110	88	136	123	149	197	119	140	126	93	122	143	216	106	158	189	122	151	125	142	173	140	104
peak_74688	chr15	28701109	28701420	.	312	10	7	5	6	2	0	7	10	10	8	6	21	6	9	10	8	6	9	10	8	8	3	1	5	7	11	5	7	11	6	8	5	8	10	6	7
peak_74689	chr15	28701588	28701773	.	186	4	7	6	2	6	0	3	5	2	5	0	12	5	1	5	3	5	5	8	6	3	7	2	2	4	2	5	4	5	4	6	4	9	11	5	3
peak_74690	chr15	28701899	28703077	.	1179	31	28	47	45	26	17	38	67	26	35	36	60	34	31	34	34	39	51	51	34	24	27	24	40	52	46	45	44	47	35	36	33	31	39	46	37
peak_74691	chr15	28727656	28728772	.	1117	20	20	35	38	15	16	15	43	43	46	21	26	29	30	33	25	36	29	38	18	38	24	22	21	23	27	20	30	18	31	35	13	31	46	40	26
peak_74692	chr15	28735653	28739444	.	3792	408	433	556	588	349	335	382	651	601	495	389	599	385	431	374	531	445	459	659	372	454	466	389	416	588	409	580	364	242	423	417	511	354	431	370	237
peak_74693	chr15	28761108	28761584	.	477	31	14	18	14	19	1	20	16	27	14	7	29	19	30	6	15	8	16	8	35	13	14	9	2	22	13	13	22	4	3	15	3	21	7	20	18
peak_74694	chr15	28772884	28773449	.	566	16	12	10	13	4	15	6	15	19	18	6	29	13	22	12	13	10	19	17	13	12	12	4	8	17	12	11	17	11	19	17	3	26	22	16	13
peak_74695	chr15	28773569	28774607	.	1039	26	17	18	15	12	22	18	30	33	28	19	49	17	34	22	22	23	47	40	20	18	24	20	20	29	20	14	26	21	15	22	5	33	23	21	14
peak_74696	chr15	28788109	28791060	.	2952	165	96	120	174	126	101	180	195	197	147	130	175	143	146	110	161	148	147	203	168	192	153	134	144	165	191	100	150	130	110	141	177	102	155	106	98
peak_74697	chr15	28791236	28791782	.	547	14	5	13	18	17	6	17	15	23	18	6	23	14	17	10	13	8	13	21	18	14	12	6	21	7	10	10	8	16	11	13	11	13	24	15	8
peak_74698	chr15	28794951	28796778	.	1828	70	44	47	43	43	26	40	63	84	71	44	112	63	67	31	43	28	54	63	63	64	57	33	34	45	55	34	73	47	46	55	36	67	42	49	44
peak_74699	chr15	28797156	28797315	.	160	5	1	1	1	6	3	3	5	11	8	2	5	6	3	5	1	0	4	9	5	4	0	2	1	5	8	2	5	4	4	6	5	3	2	4	2
peak_74700	chr15	28831470	28834011	.	2542	129	141	195	200	148	120	167	223	240	205	136	178	154	136	156	195	153	120	191	140	224	113	70	143	182	135	166	118	113	148	124	192	119	157	164	134
peak_74701	chr15	28834279	28834572	.	294	6	8	4	11	7	6	8	7	12	11	10	2	5	6	9	4	2	4	5	10	14	10	4	8	5	3	8	3	4	3	12	5	6	8	11	5
peak_74702	chr15	28836210	28836583	.	374	4	8	8	13	14	5	5	10	13	11	9	7	10	5	5	6	6	3	9	11	13	7	4	11	3	5	5	8	13	5	6	17	10	8	9	15
peak_74703	chr15	28839650	28841866	.	2217	85	89	81	114	81	52	69	123	124	112	63	98	103	99	66	84	88	67	72	70	70	56	26	76	81	64	58	122	73	101	56	71	72	98	109	76
peak_74704	chr15	28841998	28843358	.	1361	50	46	56	64	43	29	36	61	60	55	35	48	46	52	29	48	47	45	54	59	54	29	20	29	67	55	45	47	46	49	42	34	41	57	39	32
peak_74705	chr15	28843900	28844268	.	369	3	6	8	9	7	5	15	5	8	9	6	6	7	7	7	5	10	6	4	10	3	6	0	10	13	8	4	7	9	6	9	3	11	5	8	6
peak_74706	chr15	28844585	28844759	.	175	8	3	3	7	4	1	1	4	5	2	6	6	2	4	2	3	7	2	3	8	5	5	1	1	4	4	2	7	4	3	6	5	2	3	6	4
peak_74707	chr15	28845212	28846555	.	1344	28	31	38	49	31	16	28	42	41	39	38	32	17	43	44	33	34	40	19	39	30	20	8	34	39	29	26	39	32	44	27	23	29	39	36	28
peak_74708	chr15	28851193	28851797	.	605	15	20	13	14	19	8	8	21	13	17	8	12	16	21	13	13	19	9	4	10	15	4	3	11	13	13	8	21	11	14	7	8	13	8	8	14
peak_74709	chr15	28852207	28852608	.	402	10	10	8	11	7	6	9	13	17	14	11	9	8	13	7	9	12	6	5	11	15	3	3	8	11	11	6	7	12	11	6	5	9	16	6	7
peak_74710	chr15	28853324	28854758	.	1435	38	50	53	46	47	29	40	68	47	55	35	59	72	49	41	38	43	21	40	45	46	17	14	39	42	41	34	65	34	38	33	36	48	60	36	57
peak_74711	chr15	28855181	28855349	.	169	3	3	5	4	1	4	5	8	2	3	4	0	3	20	1	5	3	3	3	6	4	5	0	5	0	6	3	5	5	2	2	1	8	5	0	7
peak_74712	chr15	28873393	28874277	.	885	10	16	19	26	32	14	27	18	21	28	19	16	19	17	13	13	18	18	24	14	13	13	23	9	27	23	18	20	20	23	19	21	25	19	21	22
peak_74713	chr15	28883832	28926261	.	42430	3516	3292	3965	4274	2951	2556	3464	4430	4628	4107	4683	4268	3322	3292	2960	4482	3506	4271	4833	3322	3968	3871	3334	3809	4246	3250	3515	3000	2624	3467	3518	3275	2237	3461	3700	2314
peak_74714	chr15	28926880	28927330	.	451	8	11	14	11	10	8	10	8	9	26	7	12	12	19	9	9	6	12	16	9	10	10	11	15	9	7	9	6	16	10	6	8	11	15	10	10
peak_74715	chr15	28927601	28938819	.	11219	494	530	565	600	444	352	464	558	641	625	613	573	508	536	510	642	545	559	646	422	539	614	472	604	756	527	500	454	450	470	550	392	375	425	434	376
peak_74716	chr15	28939553	28951105	.	11553	447	449	496	559	392	299	457	541	590	550	604	534	482	464	459	564	450	519	586	404	445	480	441	448	566	500	441	415	452	431	453	356	346	450	482	349
peak_74717	chr15	28951228	28964743	.	13516	507	448	587	664	588	415	644	603	656	565	767	656	524	544	413	611	449	668	685	591	576	539	437	536	604	633	427	508	576	517	497	473	458	642	559	381
peak_74718	chr15	28965191	28965906	.	716	7	5	19	14	18	8	17	13	21	20	22	26	16	19	9	23	12	16	13	13	12	19	13	10	18	21	9	25	15	14	25	14	26	11	24	11
peak_74719	chr15	28966113	28972808	.	6696	319	315	358	380	271	291	355	362	393	416	412	374	377	315	295	324	310	393	398	268	376	369	303	342	302	340	298	328	263	301	264	231	273	332	368	223
peak_74720	chr15	28972961	28973237	.	277	4	3	8	10	4	3	8	8	5	9	10	14	6	10	7	12	11	15	11	6	7	6	8	5	10	8	11	10	8	11	4	1	8	9	11	4
peak_74721	chr15	28973710	28974554	.	845	22	26	31	19	13	11	27	31	25	28	27	35	20	22	25	23	26	24	34	18	23	15	26	13	22	24	18	21	11	18	18	20	15	23	22	33
peak_74722	chr15	28975839	28976642	.	804	23	17	18	18	14	14	13	21	20	24	38	30	20	14	18	25	16	26	29	14	25	27	23	21	21	19	13	20	9	23	15	15	25	18	27	21
peak_74723	chr15	28976767	28982081	.	5315	298	290	342	293	263	254	328	329	352	413	411	402	306	327	309	431	340	358	425	236	374	435	303	369	434	286	289	298	185	319	305	226	234	294	285	252
peak_74724	chr15	28982370	28987679	.	5310	255	312	392	303	276	256	283	371	367	406	411	401	277	255	297	492	380	380	484	231	341	359	289	355	474	261	362	257	220	319	310	297	236	354	277	257
peak_74725	chr15	28987799	29001825	.	14027	1191	1117	1397	1445	1060	810	1210	1399	1592	1485	1542	1592	1213	1303	1047	1561	1308	1558	1677	960	1250	1440	1119	1230	1655	1252	1235	1196	895	1355	1186	1105	983	1284	1135	877
peak_74726	chr15	29001957	29007481	.	5525	150	137	186	147	137	110	140	119	166	210	148	165	157	164	138	162	146	174	175	106	146	160	99	178	163	104	114	125	131	139	153	87	109	132	128	107
peak_74727	chr15	29008453	29009632	.	1180	22	33	37	31	21	15	35	20	29	37	38	34	24	27	17	44	39	25	29	12	25	32	21	25	22	22	20	15	25	25	35	10	23	31	25	20
peak_74728	chr15	29012049	29022774	.	10726	386	340	435	395	261	288	345	346	421	499	487	430	331	364	332	453	428	394	459	297	365	462	300	347	483	325	330	307	268	340	340	269	271	373	356	276
peak_74729	chr15	29023026	29023369	.	344	9	10	2	7	7	4	5	5	5	9	35	8	6	7	9	11	8	10	6	5	5	9	6	10	6	8	6	7	2	7	9	10	10	14	10	8
peak_74730	chr15	29023496	29023736	.	241	2	10	2	6	2	2	3	4	7	11	13	4	4	5	5	8	8	6	6	5	6	3	2	3	4	3	2	5	5	7	8	2	4	1	10	1
peak_74731	chr15	29024303	29027415	.	3113	79	90	79	87	62	71	84	89	82	103	132	91	56	80	67	123	87	90	101	69	74	112	66	81	89	68	81	85	52	74	89	55	69	91	88	63
peak_74732	chr15	29027618	29028175	.	558	19	19	22	12	16	12	7	11	20	18	15	16	11	13	10	13	12	20	14	12	15	19	11	13	11	6	7	12	13	18	10	7	14	10	15	13
peak_74733	chr15	29029090	29029269	.	180	2	4	3	4	1	3	2	4	3	10	4	3	4	3	2	3	7	3	3	8	1	4	4	4	1	3	2	6	5	5	4	1	6	2	6	8
peak_74734	chr15	29029390	29030433	.	1044	25	26	26	31	10	13	15	19	33	32	26	30	21	33	19	19	35	27	26	12	19	24	31	23	25	22	18	24	19	23	22	22	23	28	24	17
peak_74735	chr15	29030972	29033797	.	2826	79	65	99	75	71	48	47	89	82	92	73	81	50	73	66	99	71	87	92	58	61	81	57	75	92	80	57	60	71	71	82	39	70	90	82	38
peak_74736	chr15	29034203	29036844	.	2642	98	105	111	73	59	64	70	80	109	144	92	98	89	92	67	89	83	94	104	57	66	82	60	84	87	82	68	80	71	87	77	67	60	82	87	51
peak_74737	chr15	29037270	29038643	.	1374	33	24	37	28	26	17	25	27	25	35	37	30	17	20	35	45	36	39	40	29	17	39	27	27	35	19	28	18	29	27	21	26	16	35	24	18
peak_74738	chr15	29038799	29040947	.	2149	64	76	80	77	60	48	74	65	62	84	62	58	60	68	63	83	112	70	75	38	67	73	63	66	88	53	63	65	36	58	60	45	38	65	70	53
peak_74739	chr15	29041880	29047712	.	5833	142	168	204	217	165	136	192	202	214	224	219	170	189	180	191	219	236	168	241	181	171	194	163	217	207	126	145	189	161	162	155	171	110	193	190	115
peak_74740	chr15	29049377	29049758	.	382	5	5	5	7	9	8	11	7	17	6	12	14	7	9	4	9	10	7	11	7	10	3	10	7	10	3	4	3	6	11	8	11	4	11	16	7
peak_74741	chr15	29050740	29058757	.	8018	256	253	278	246	222	141	253	280	266	308	323	238	210	284	187	235	269	300	265	193	249	248	235	256	278	234	203	171	165	240	200	230	142	243	314	178
peak_74742	chr15	29059861	29067604	.	7744	225	332	326	289	301	184	306	358	326	323	367	323	234	281	275	300	300	367	335	240	263	266	307	305	306	246	198	229	234	257	258	216	200	277	232	267
peak_74743	chr15	29068232	29069201	.	970	16	18	24	24	8	11	21	13	20	18	32	19	11	18	12	32	21	18	28	17	19	19	8	21	24	15	7	9	16	22	23	19	10	25	23	14
peak_74744	chr15	29069357	29070111	.	755	17	12	16	25	11	7	20	20	24	29	25	19	16	17	15	20	22	19	18	18	8	17	21	23	33	19	14	11	13	21	25	14	12	16	25	16
peak_74745	chr15	29070280	29073797	.	3518	84	91	168	130	102	65	127	129	128	153	142	110	96	148	114	172	176	135	149	99	136	107	98	152	121	111	103	98	92	99	97	99	60	114	120	96
peak_74746	chr15	29074255	29074437	.	183	5	1	4	5	4	1	4	2	10	6	6	5	4	2	4	10	7	1	3	5	4	3	5	5	4	2	1	2	3	7	2	4	1	6	5	5
peak_74747	chr15	29076517	29076759	.	243	3	9	4	5	7	3	4	12	6	8	6	9	11	3	5	9	4	7	11	8	8	4	5	4	5	4	5	4	2	12	11	8	4	4	10	9
peak_74748	chr15	29077232	29077666	.	435	4	9	15	10	10	15	11	9	8	13	10	10	5	8	6	15	11	8	10	6	7	10	4	10	14	9	8	8	11	11	12	13	7	7	8	7
peak_74749	chr15	29078328	29079767	.	1440	25	51	37	31	31	36	40	33	35	37	32	39	20	52	30	40	36	52	35	31	32	38	22	33	40	24	28	24	26	38	43	40	37	34	30	33
peak_74750	chr15	29079885	29082169	.	2285	48	60	63	56	60	43	55	60	62	59	72	60	60	48	68	57	65	75	65	55	67	71	31	62	57	47	37	54	49	71	51	38	44	48	52	49
peak_74751	chr15	29083551	29084685	.	1135	23	27	33	25	37	10	15	29	32	30	32	24	23	40	22	27	35	40	19	19	22	30	24	28	12	19	18	27	18	36	30	18	16	33	18	15
peak_74752	chr15	29085684	29096637	.	10954	427	551	539	564	432	367	514	621	643	569	605	566	516	508	423	653	560	610	668	445	551	521	475	519	596	498	503	498	404	513	519	476	406	530	552	378
peak_74753	chr15	29096760	29119266	.	22507	1320	1278	1595	1732	1248	959	1421	1934	1936	1563	2163	1627	1367	1543	1206	1637	1323	1796	1773	1304	1470	1583	1298	1367	1830	1466	1507	1450	1318	1650	1468	1577	1191	1525	2199	1056
peak_74754	chr15	29119727	29126414	.	6688	189	184	252	234	152	117	160	217	225	231	282	214	149	208	166	238	192	239	248	169	181	218	161	194	266	199	203	169	160	215	241	216	167	169	294	102
peak_74755	chr15	29126589	29128003	.	1415	23	23	43	30	27	21	29	23	35	38	34	33	33	29	20	46	37	42	30	18	35	34	25	38	42	14	28	39	28	42	37	36	26	18	27	19
peak_74756	chr15	29128372	29128513	.	142	4	1	5	4	3	1	1	1	6	4	7	3	1	5	6	2	1	5	1	6	2	0	3	6	4	5	3	3	7	4	3	5	1	6	3	3
peak_74757	chr15	29131697	29131840	.	144	9	3	2	3	1	3	3	2	1	1	3	5	7	2	4	5	1	1	6	8	4	11	4	5	2	2	5	1	9	2	5	9	1	2	3	5
peak_74758	chr15	29131947	29133703	.	1757	24	24	36	45	44	24	38	25	35	39	30	22	31	29	36	42	28	41	50	31	32	28	24	38	33	28	31	25	41	42	30	46	19	24	28	28
peak_74759	chr15	29134601	29136471	.	1871	12	21	51	65	34	20	42	30	33	35	41	35	30	21	35	64	54	44	51	26	42	45	38	37	40	25	26	31	32	44	35	52	33	23	31	39
peak_74760	chr15	29136831	29138032	.	1202	14	35	37	28	30	25	21	28	38	33	32	18	22	23	31	29	31	21	27	21	27	31	17	33	31	21	28	26	27	22	24	27	24	25	25	15
peak_74761	chr15	29139690	29140483	.	794	16	20	14	25	15	28	25	18	22	21	21	17	19	16	15	19	13	14	17	21	12	21	16	17	16	14	8	14	13	16	25	16	14	22	15	15
peak_74762	chr15	29141088	29141990	.	903	19	26	27	21	14	16	7	26	31	22	20	23	14	10	17	26	22	18	22	14	25	21	22	21	14	17	22	9	10	20	29	19	14	15	14	18
peak_74763	chr15	29156961	29157691	.	731	19	18	16	22	15	17	20	19	17	38	30	19	21	25	21	19	16	32	26	22	32	33	11	20	15	25	21	23	10	23	20	14	29	16	14	18
peak_74764	chr15	29157855	29158049	.	195	10	3	6	5	4	0	2	3	5	5	7	4	5	5	6	6	3	5	7	4	5	4	1	3	8	5	1	6	7	11	6	2	7	8	8	1
peak_74765	chr15	29183310	29183529	.	220	3	3	5	7	7	4	5	0	5	7	3	6	3	1	4	6	2	3	3	2	5	5	2	11	3	3	3	4	5	9	10	7	2	6	6	5
peak_74766	chr15	29185846	29186902	.	1057	22	23	19	35	15	18	30	28	22	17	32	34	25	20	20	20	23	27	36	25	33	28	20	24	12	26	13	30	25	15	26	10	10	20	7	22
peak_74767	chr15	29187802	29188057	.	256	5	6	7	10	4	2	6	6	11	8	7	7	2	3	3	6	4	11	8	7	3	3	3	9	1	3	6	5	14	4	5	9	9	8	7	3
peak_74768	chr15	29190788	29192288	.	1501	54	37	60	54	32	26	54	47	50	53	39	48	46	55	38	50	28	65	45	38	48	39	35	39	44	49	31	61	47	51	38	36	34	41	40	40
peak_74769	chr15	29192479	29192879	.	401	18	7	4	17	9	8	7	11	7	11	4	4	13	7	10	6	6	17	16	9	4	15	10	9	2	10	9	19	15	9	3	11	5	15	5	10
peak_74770	chr15	29193384	29193595	.	212	6	2	6	8	4	2	2	8	3	9	2	4	3	5	6	3	3	15	8	3	3	10	6	6	2	3	9	10	9	3	3	8	3	7	3	3
peak_74771	chr15	29195017	29195208	.	192	1	1	2	12	7	4	4	2	0	6	5	1	1	2	0	3	0	5	5	2	5	8	5	5	3	2	2	7	7	3	1	6	5	6	2	5
peak_74772	chr15	29196158	29196760	.	603	13	12	20	18	8	10	13	12	18	28	7	13	13	11	20	13	12	14	22	13	22	16	15	19	14	17	18	12	15	17	15	5	8	15	10	14
peak_74773	chr15	29208154	29208302	.	149	2	3	8	2	3	2	5	4	2	5	5	5	3	3	4	6	10	4	2	1	4	4	5	10	3	0	3	0	6	5	6	2	0	4	2	4
peak_74774	chr15	29220444	29221881	.	1438	40	32	43	33	27	29	29	34	37	41	39	32	35	33	43	42	39	36	47	38	41	44	31	34	32	34	34	40	33	39	48	22	31	45	34	25
peak_74775	chr15	29224827	29225401	.	575	8	10	13	8	10	10	9	9	15	10	23	13	14	10	11	16	11	14	8	7	9	12	20	14	17	9	8	11	12	10	12	8	9	14	12	8
peak_74776	chr15	29225597	29227885	.	2289	82	105	134	114	77	70	71	99	97	108	109	100	99	92	97	145	144	100	95	65	76	90	101	94	74	67	91	89	66	85	88	64	60	79	110	93
peak_74777	chr15	29244425	29244665	.	241	5	3	5	5	5	2	7	3	14	8	4	6	4	4	10	4	4	5	4	3	3	3	7	1	9	8	7	3	9	2	6	6	8	1	7	5
peak_74778	chr15	29245984	29246239	.	256	3	5	5	10	8	5	5	13	4	9	2	6	6	5	7	3	4	4	11	3	6	11	3	5	5	7	4	7	5	6	6	1	7	8	2	5
peak_74779	chr15	29264333	29264792	.	460	11	5	18	16	16	8	13	15	19	16	8	14	8	13	11	10	23	8	18	6	18	7	10	15	13	7	8	8	6	13	15	7	5	13	12	13
peak_74780	chr15	29265066	29265471	.	406	4	8	11	13	6	9	7	4	13	8	10	8	11	15	15	11	14	6	13	6	14	10	12	9	5	9	3	9	5	11	9	11	5	2	9	9
peak_74781	chr15	29266687	29268212	.	1526	37	23	37	29	29	26	38	32	45	46	62	30	31	38	34	46	41	28	38	21	50	28	29	52	26	25	18	26	28	25	37	27	26	16	40	38
peak_74782	chr15	29268400	29272290	.	3891	369	380	423	400	318	384	324	483	413	411	475	438	330	377	386	490	426	410	539	270	472	373	399	412	499	316	427	331	215	365	342	379	285	365	298	256
peak_74783	chr15	29274964	29275187	.	224	8	3	5	6	5	6	5	4	9	7	12	4	6	4	3	6	5	3	8	3	5	5	9	9	3	6	7	5	2	4	7	7	5	5	7	7
peak_74784	chr15	29275382	29276794	.	1413	31	39	40	36	27	32	40	38	49	45	45	47	51	44	50	41	48	38	54	32	26	39	36	45	37	45	40	30	30	28	33	29	24	30	36	33
peak_74785	chr15	29278207	29278644	.	438	4	11	10	9	8	6	13	8	15	8	11	6	4	7	7	8	14	8	11	9	16	10	6	8	6	5	2	7	9	7	12	13	4	7	6	13
peak_74786	chr15	29282912	29283206	.	295	0	6	5	6	7	6	11	3	6	4	4	8	9	8	4	18	7	6	5	7	6	9	5	9	10	6	8	3	1	7	1	4	4	6	0	5
peak_74787	chr15	29283421	29283639	.	219	4	6	8	10	3	7	5	4	2	10	4	5	3	4	4	14	5	5	9	3	7	2	6	4	6	5	8	8	8	7	6	5	3	5	0	4
peak_74788	chr15	29293632	29295418	.	1787	32	48	59	69	49	23	50	55	75	49	72	45	63	42	36	42	56	33	55	52	66	31	57	44	29	59	44	57	38	45	60	44	44	59	47	43
peak_74789	chr15	29302765	29303680	.	916	11	19	23	17	23	23	34	17	22	32	24	30	18	28	17	32	37	30	33	15	15	29	13	25	38	17	32	14	14	30	16	16	21	16	12	14
peak_74790	chr15	29305913	29306165	.	253	2	5	7	13	5	3	6	5	13	6	7	5	3	5	6	10	11	14	6	11	3	14	4	10	6	1	6	7	4	4	7	5	5	3	7	3
peak_74791	chr15	29338522	29338727	.	206	3	6	7	5	5	6	2	7	8	6	9	5	8	3	7	7	4	7	6	2	5	4	4	12	7	3	6	2	4	1	5	5	6	4	4	5
peak_74792	chr15	29341595	29341803	.	209	1	5	8	10	3	1	1	4	5	5	10	1	5	1	9	5	10	5	11	6	3	3	3	3	7	5	2	6	5	4	2	7	4	3	6	2
peak_74793	chr15	29343056	29343811	.	756	11	22	25	17	18	14	27	27	29	26	27	22	20	27	12	27	19	22	30	20	27	19	20	29	27	29	19	33	21	13	12	19	30	19	27	22
peak_74794	chr15	29344031	29349887	.	5857	344	301	339	340	328	253	334	412	419	382	378	389	377	365	288	355	342	357	417	311	383	390	312	397	361	316	307	370	277	372	252	268	222	386	331	315
peak_74795	chr15	29358838	29359823	.	986	28	44	35	56	23	37	39	55	64	51	37	29	49	44	50	44	40	44	56	21	61	41	59	50	23	39	32	33	39	28	23	15	36	41	63	51
peak_74796	chr15	29361769	29362239	.	471	9	10	10	16	10	13	6	13	17	10	10	15	8	7	6	10	6	9	17	9	9	14	11	10	17	11	10	17	7	8	17	4	9	13	11	3
peak_74797	chr15	29363931	29365594	.	1664	64	54	46	57	42	52	38	59	53	72	67	90	64	76	38	72	73	50	70	38	62	63	57	61	59	50	48	73	35	46	62	33	58	58	56	56
peak_74798	chr15	29375051	29377784	.	2734	168	210	204	163	130	119	143	169	191	228	162	242	150	185	182	177	196	204	240	116	176	229	149	169	210	162	142	196	106	147	144	133	136	197	141	126
peak_74799	chr15	29378296	29380333	.	2038	54	52	50	61	41	40	52	61	93	68	82	67	57	76	52	51	62	68	69	49	56	72	41	59	86	45	45	63	52	66	57	36	66	65	63	48
peak_74800	chr15	29381174	29383714	.	2541	36	67	71	67	70	45	89	42	77	72	99	59	51	50	75	77	52	87	88	78	74	73	56	82	81	62	49	69	74	51	54	58	49	73	66	41
peak_74801	chr15	29389652	29390116	.	465	6	8	10	15	3	6	7	5	12	12	14	5	8	9	9	15	5	11	13	6	6	9	7	11	13	15	10	6	16	7	14	17	8	7	8	13
peak_74802	chr15	29401801	29405108	.	3308	100	86	119	156	108	64	56	144	143	130	92	126	113	119	81	114	102	112	110	102	104	100	97	76	89	145	73	100	56	93	122	86	90	106	78	80
peak_74803	chr15	29408105	29408713	.	609	10	12	30	14	24	13	12	18	15	30	24	25	22	21	17	27	29	16	19	11	12	12	13	8	11	16	13	13	10	16	22	15	13	16	14	18
peak_74804	chr15	29410337	29410681	.	345	11	8	16	12	9	4	7	4	9	9	6	7	7	14	8	10	11	13	8	11	6	8	8	8	7	9	2	9	11	8	12	7	5	8	3	4
peak_74805	chr15	29418176	29418611	.	436	6	7	15	8	14	11	6	2	14	18	12	5	10	11	17	16	12	12	11	12	8	8	8	26	12	6	2	6	10	12	7	16	5	10	4	12
peak_74806	chr15	29419958	29421601	.	1644	42	55	43	53	47	35	47	34	46	55	46	43	45	53	36	50	51	57	63	35	49	29	42	50	42	34	36	50	33	52	46	34	41	49	44	47
peak_74807	chr15	29421870	29424332	.	2463	76	42	71	95	69	55	60	110	79	75	85	86	89	93	65	76	70	68	105	89	94	69	73	66	78	85	51	101	64	62	62	36	84	90	65	66
peak_74808	chr15	29430277	29430691	.	415	7	6	12	8	4	7	6	7	11	8	5	3	8	6	9	8	7	4	17	5	9	5	9	13	11	4	12	9	7	7	11	3	7	8	7	4
peak_74809	chr15	29431660	29432902	.	1243	20	30	41	35	18	27	23	26	47	38	24	34	25	30	21	37	47	36	25	15	32	28	28	28	28	27	33	19	15	28	25	29	19	30	27	43
peak_74810	chr15	29446043	29446417	.	375	10	9	8	10	11	1	7	10	17	11	8	13	6	9	12	10	13	9	13	9	15	13	8	8	5	6	6	5	9	7	4	10	8	5	8	8
peak_74811	chr15	29451157	29451898	.	742	15	15	28	22	26	4	20	21	18	35	27	26	16	15	22	27	16	27	27	17	12	20	8	10	24	18	11	22	18	20	12	17	24	17	21	17
peak_74812	chr15	29452104	29459826	.	7723	494	422	512	525	442	314	441	455	596	564	526	534	497	512	497	590	470	513	531	454	532	596	366	511	490	528	403	519	375	499	458	416	369	478	396	339
peak_74813	chr15	29460116	29460677	.	562	7	11	14	8	6	9	16	5	14	21	8	5	11	6	7	9	9	9	5	6	10	14	7	10	12	7	5	8	11	15	12	8	11	14	13	16
peak_74814	chr15	29462958	29463478	.	521	13	10	16	13	17	11	11	8	12	15	11	12	13	11	22	16	13	21	12	12	4	17	13	6	12	18	9	17	19	13	13	12	7	13	15	17
peak_74815	chr15	29463727	29468593	.	4867	248	217	332	286	285	235	256	247	313	329	251	311	262	272	282	366	288	319	353	256	325	289	207	344	314	253	245	279	223	279	247	249	183	239	198	210
peak_74816	chr15	29468917	29469545	.	629	14	13	16	9	17	9	20	23	11	16	15	15	7	12	11	14	16	30	12	6	18	22	14	15	14	13	8	13	11	11	13	11	5	6	7	11
peak_74817	chr15	29469783	29472741	.	2959	108	99	119	161	131	75	178	159	172	139	119	164	91	120	113	164	108	148	146	164	108	100	84	149	146	139	84	158	172	132	114	144	99	131	86	89
peak_74818	chr15	29472893	29477970	.	5078	257	250	262	315	312	176	422	348	361	253	273	328	248	229	240	328	295	363	325	333	288	228	213	304	336	312	213	341	311	260	236	322	215	307	229	203
peak_74819	chr15	29479244	29480069	.	826	13	14	18	16	24	18	26	24	29	19	18	9	26	22	12	27	20	14	22	26	17	18	13	25	22	22	17	21	24	10	18	18	11	21	26	20
peak_74820	chr15	29480367	29481385	.	1019	9	25	28	41	39	9	34	17	37	17	25	29	36	19	33	25	23	25	23	31	20	28	16	28	18	37	15	23	28	30	18	27	21	26	27	22
peak_74821	chr15	29485289	29485652	.	364	6	7	9	11	5	2	3	5	3	7	11	3	4	8	10	10	11	9	5	3	12	4	6	15	9	4	2	6	10	7	7	10	2	6	6	8
peak_74822	chr15	29526366	29528326	.	1961	30	36	44	61	57	27	73	39	77	52	53	54	74	34	50	59	60	58	47	52	54	45	32	60	42	42	26	38	53	41	46	41	24	41	57	46
peak_74823	chr15	29528448	29529628	.	1181	16	21	21	28	40	16	43	21	34	15	23	18	27	20	26	23	27	19	26	31	37	20	15	34	28	12	9	17	32	23	22	16	16	19	20	19
peak_74824	chr15	29531688	29532149	.	462	11	8	8	12	15	2	8	13	14	19	17	4	13	10	13	15	13	12	10	6	16	7	10	7	9	3	8	12	12	16	10	14	6	11	8	15
peak_74825	chr15	29532897	29533286	.	390	1	7	12	10	9	5	22	6	13	11	4	12	7	7	8	6	7	7	9	9	8	6	6	14	2	11	5	10	8	6	7	12	3	9	9	5
peak_74826	chr15	29549104	29550238	.	1135	16	25	35	34	26	25	18	16	35	40	40	17	26	15	30	33	38	25	30	26	22	21	26	27	12	28	11	17	31	21	18	22	13	29	14	27
peak_74827	chr15	29550874	29552637	.	1764	44	56	50	56	63	41	66	53	66	78	42	56	48	49	69	66	74	75	81	30	57	57	45	64	44	41	41	51	42	41	56	38	38	62	46	43
peak_74828	chr15	29552874	29553267	.	394	8	7	4	15	8	6	8	7	10	11	15	8	8	9	17	15	6	6	8	7	7	4	11	14	7	16	3	2	7	14	9	10	13	3	6	5
peak_74829	chr15	29553495	29553854	.	360	9	5	7	20	9	1	7	8	11	2	18	9	8	13	6	10	8	6	10	7	11	3	3	10	10	14	7	2	8	12	15	11	8	10	6	4
peak_74830	chr15	29554108	29554551	.	444	3	10	11	16	7	4	10	14	15	3	12	13	5	6	9	11	8	10	13	12	13	7	6	11	7	7	8	5	8	7	6	4	7	8	6	2
peak_74831	chr15	29554684	29554918	.	235	7	3	6	9	3	2	2	4	6	4	13	6	5	7	5	6	7	4	5	8	9	6	2	5	4	7	1	10	6	8	6	3	6	9	4	8
peak_74832	chr15	29555067	29555388	.	322	8	2	8	7	6	7	8	9	18	14	10	6	6	17	2	4	13	7	9	7	10	3	4	9	5	7	4	6	10	4	14	5	3	10	6	8
peak_74833	chr15	29555514	29556453	.	940	20	21	32	31	11	11	25	21	35	18	30	18	11	17	21	33	30	27	25	11	23	12	12	24	19	13	15	18	33	16	24	28	15	14	16	21
peak_74834	chr15	29556641	29557637	.	997	14	16	20	33	36	17	23	10	41	21	41	15	23	17	31	30	17	25	26	15	18	22	19	25	28	28	12	22	19	28	24	18	12	17	17	16
peak_74835	chr15	29558104	29558593	.	490	8	7	17	15	10	7	12	5	11	14	31	10	10	5	14	15	7	11	7	5	14	14	5	12	7	15	7	0	10	5	18	13	2	5	4	17
peak_74836	chr15	29558995	29559830	.	836	10	13	18	23	14	18	10	14	23	28	38	19	16	22	24	18	20	15	29	18	16	19	12	21	18	16	5	13	19	24	25	17	6	17	15	18
peak_74837	chr15	29560508	29560672	.	165	3	5	1	5	4	3	3	4	3	4	13	2	0	6	2	1	4	6	5	2	3	5	2	6	4	2	0	3	4	2	4	3	6	3	2	4
peak_74838	chr15	29568293	29568481	.	189	2	3	6	4	7	1	2	2	2	1	8	2	3	1	5	6	1	1	5	8	4	5	3	8	7	3	3	7	11	5	5	8	0	1	4	5
peak_74839	chr15	29569060	29572478	.	3419	256	233	334	324	210	229	210	309	311	273	284	301	175	234	271	303	216	261	378	224	281	254	185	267	316	236	337	187	166	278	234	316	177	237	229	129
peak_74840	chr15	29589081	29590354	.	1274	39	71	65	46	36	55	24	40	50	100	38	54	70	44	40	61	51	62	63	24	34	82	46	56	39	33	32	34	27	46	36	29	42	52	30	41
peak_74841	chr15	29612114	29612451	.	338	3	5	10	13	9	6	3	3	8	8	3	10	4	9	9	10	19	6	8	8	10	3	8	11	4	6	9	11	9	7	7	4	2	6	4	6
peak_74842	chr15	29612624	29613579	.	956	15	21	27	37	21	14	12	8	18	22	15	23	26	23	16	20	30	27	22	12	24	15	11	14	10	15	18	21	15	10	20	12	14	20	19	17
peak_74843	chr15	29623199	29623389	.	191	1	5	4	2	13	2	5	4	2	5	1	4	6	4	5	2	9	7	3	1	3	1	4	5	5	4	7	6	7	3	2	6	4	3	4	0
peak_74844	chr15	29623499	29625085	.	1587	24	40	41	55	30	48	28	22	43	41	34	46	48	46	59	29	32	27	49	37	50	51	18	45	38	29	18	43	24	45	22	24	19	42	16	34
peak_74845	chr15	29625339	29625666	.	328	6	5	5	7	5	9	12	2	13	4	15	7	5	10	12	3	6	9	7	9	14	10	5	14	13	8	4	4	8	5	7	7	8	5	5	5
peak_74846	chr15	29631118	29631648	.	531	8	9	12	14	18	11	16	20	18	8	6	18	14	11	12	10	8	11	14	13	8	9	7	14	12	14	11	6	9	12	12	13	5	11	10	19
peak_74847	chr15	29635125	29636696	.	1572	51	39	55	36	36	27	25	26	56	40	40	43	35	32	38	52	34	44	36	29	29	50	33	53	46	30	35	52	33	44	42	55	38	32	24	29
peak_74848	chr15	29636925	29637421	.	497	24	20	15	13	10	12	10	8	23	18	11	26	15	16	18	15	23	17	15	3	29	22	9	21	16	19	11	9	12	19	13	13	11	14	8	10
peak_74849	chr15	29637601	29638566	.	966	41	22	28	35	27	20	27	25	47	25	28	41	36	32	17	37	25	35	37	17	30	40	20	41	47	24	30	35	53	40	30	42	18	22	21	23
peak_74850	chr15	29642707	29643007	.	301	9	4	6	9	7	6	16	8	6	4	5	5	8	2	6	9	5	10	9	7	7	4	6	11	5	9	4	2	13	5	10	6	3	5	4	6
peak_74851	chr15	29643324	29646841	.	3518	88	89	98	141	104	55	114	112	140	95	74	141	119	94	90	107	87	129	121	117	128	84	60	93	111	104	76	131	109	101	103	79	105	110	112	97
peak_74852	chr15	29652535	29652735	.	201	3	5	5	5	6	1	4	1	13	5	2	4	3	2	4	3	8	7	7	3	3	12	0	2	5	2	2	4	9	6	3	3	3	3	3	5
peak_74853	chr15	29663875	29668339	.	4465	194	214	249	255	237	215	266	278	306	272	241	264	256	212	220	285	278	256	307	229	282	239	190	286	229	177	227	196	236	242	206	206	172	264	219	151
peak_74854	chr15	29669314	29672017	.	2704	64	73	94	83	63	47	61	52	100	90	83	72	68	90	82	87	76	78	81	57	66	73	63	58	81	62	48	70	66	74	82	89	52	57	61	68
peak_74855	chr15	29673277	29683933	.	10657	527	544	602	739	475	434	481	606	718	584	653	579	573	553	465	665	522	637	699	567	496	548	362	515	722	570	583	571	490	641	597	650	495	519	496	384
peak_74856	chr15	29684083	29688425	.	4343	217	170	230	265	137	128	170	233	231	256	288	225	216	200	179	227	191	261	233	191	207	253	160	193	191	188	205	194	137	203	238	159	177	200	215	163
peak_74857	chr15	29688772	29689746	.	975	24	16	19	26	11	21	16	15	17	20	15	18	13	9	12	15	18	20	23	21	8	16	11	11	9	21	19	22	20	29	17	27	17	19	24	16
peak_74858	chr15	29692295	29693467	.	1173	35	30	34	29	23	29	27	35	35	43	27	35	36	32	25	28	38	53	25	24	28	34	29	31	20	39	20	27	36	37	23	27	30	27	37	22
peak_74859	chr15	29695420	29695815	.	396	5	7	11	8	9	4	10	11	9	7	10	21	10	12	8	12	9	14	9	9	10	7	2	13	5	9	4	5	3	3	11	10	8	12	13	6
peak_74860	chr15	29696886	29697254	.	369	7	8	4	14	4	6	5	6	15	10	10	11	7	8	3	11	10	8	10	3	7	10	8	10	3	8	6	8	6	12	8	5	5	6	12	10
peak_74861	chr15	29697419	29698883	.	1465	58	59	62	64	61	34	49	68	73	99	40	68	54	59	49	72	68	77	71	40	79	88	51	74	59	68	44	48	43	62	55	53	55	68	82	48
peak_74862	chr15	29699766	29700047	.	282	5	2	13	10	5	8	9	6	7	9	5	5	11	11	8	5	5	6	5	4	6	11	6	5	5	6	5	9	5	6	5	6	10	6	12	10
peak_74863	chr15	29704863	29705748	.	886	15	27	22	28	13	14	19	27	40	40	22	27	37	22	10	14	20	20	25	19	15	17	18	23	22	18	11	21	24	21	28	16	22	16	31	22
peak_74864	chr15	29707368	29707677	.	310	9	8	6	12	4	8	3	6	14	7	8	4	12	5	10	4	9	5	7	4	9	4	4	4	6	11	2	10	3	10	6	4	5	3	6	8
peak_74865	chr15	29736266	29736691	.	426	7	10	14	12	6	8	6	11	17	7	7	8	4	10	12	11	12	5	19	10	15	14	10	10	9	16	7	10	4	14	13	10	9	14	11	5
peak_74866	chr15	29743837	29744236	.	400	7	4	12	12	5	11	8	10	12	13	8	9	7	12	10	10	14	9	13	6	16	10	8	13	8	11	7	14	8	17	10	12	5	8	15	9
peak_74867	chr15	29747037	29747246	.	210	4	4	8	7	3	2	4	3	6	6	1	9	3	5	4	4	5	6	8	3	4	2	2	4	4	6	4	8	2	7	3	1	4	7	6	12
peak_74868	chr15	29747735	29747905	.	171	3	5	4	6	7	6	4	2	1	7	4	3	4	5	3	4	5	4	5	8	1	5	0	4	6	4	5	4	3	6	2	2	1	7	3	3
peak_74869	chr15	29748128	29748480	.	353	7	8	8	15	12	19	15	10	20	23	15	19	22	9	15	14	18	13	12	11	14	11	12	17	7	13	10	6	6	11	12	2	6	17	18	4
peak_74870	chr15	29748593	29750674	.	2082	42	60	69	79	75	43	85	89	83	85	65	65	68	36	41	74	57	61	69	70	73	53	36	76	65	60	35	85	78	67	48	70	39	78	80	61
peak_74871	chr15	29750812	29751332	.	521	4	10	11	10	11	8	15	12	16	9	9	9	9	11	14	9	11	12	9	4	8	7	6	20	6	11	6	16	8	19	10	6	8	15	22	12
peak_74872	chr15	29751918	29752598	.	681	15	11	23	17	10	10	17	26	18	25	20	15	12	14	12	19	23	20	13	15	19	9	11	17	17	23	8	12	22	19	12	13	13	16	21	13
peak_74873	chr15	29752820	29753384	.	565	17	7	19	18	10	7	10	18	26	12	14	5	10	11	9	14	15	12	9	9	16	10	14	20	11	11	7	8	13	7	12	14	11	10	24	16
peak_74874	chr15	29753585	29753768	.	184	3	3	2	3	6	5	7	6	13	3	2	5	3	2	3	4	7	3	5	4	6	2	3	5	3	5	3	1	3	3	7	8	7	7	4	12
peak_74875	chr15	29754593	29754850	.	258	5	1	4	2	4	3	4	9	6	8	7	4	5	8	2	17	2	6	7	2	4	8	7	8	4	7	7	3	0	2	6	2	1	11	4	8
peak_74876	chr15	29755036	29760228	.	5193	136	140	150	198	150	137	186	248	265	170	172	233	164	190	133	178	225	194	226	157	172	171	119	144	130	164	127	179	158	172	129	140	141	222	148	135
peak_74877	chr15	29765543	29765938	.	396	11	8	13	16	16	1	11	13	7	11	9	12	5	4	7	4	17	9	9	9	6	6	5	3	4	8	7	10	10	4	13	6	5	17	10	11
peak_74878	chr15	29803872	29806146	.	2275	51	83	77	58	44	42	44	80	51	87	45	89	61	63	51	54	73	61	73	40	54	73	76	59	77	55	51	55	41	55	60	49	41	60	49	46
peak_74879	chr15	29811959	29812919	.	961	17	28	31	35	13	14	14	29	25	22	18	30	23	33	21	18	27	26	29	12	26	27	19	24	33	22	26	22	20	27	22	15	22	31	37	25
peak_74880	chr15	29821400	29824002	.	2603	180	129	212	226	130	135	119	221	242	146	172	202	125	139	164	177	129	186	261	124	185	170	174	91	257	145	229	139	86	190	178	161	116	167	219	81
peak_74881	chr15	29824166	29824432	.	267	4	9	3	6	12	3	10	10	12	7	9	4	7	5	4	9	6	8	7	7	3	4	6	4	8	8	4	5	6	4	7	7	7	7	11	3
peak_74882	chr15	29826197	29828173	.	1977	85	64	80	95	61	51	71	96	114	103	81	100	84	86	82	87	92	80	101	72	78	86	77	85	78	58	55	47	41	72	65	65	46	61	113	58
peak_74883	chr15	29828737	29829172	.	436	6	7	9	14	12	7	6	11	15	15	9	12	6	5	13	10	6	18	9	8	11	13	6	14	8	7	10	8	3	10	7	5	13	9	15	7
peak_74884	chr15	29829336	29829640	.	305	4	1	11	10	7	2	6	9	11	7	4	10	6	3	8	8	9	5	10	10	7	4	13	12	10	9	3	2	7	7	4	5	1	6	14	1
peak_74885	chr15	29831358	29831547	.	190	5	4	7	5	3	5	2	5	8	8	3	3	11	8	3	2	8	1	3	0	7	4	7	4	13	4	2	7	4	6	4	4	3	5	11	6
peak_74886	chr15	29832007	29832461	.	455	9	10	19	12	9	8	5	12	13	14	9	15	11	12	11	9	20	7	13	8	10	12	16	18	8	15	6	11	9	15	10	5	4	15	12	8
peak_74887	chr15	29835399	29835597	.	199	2	6	8	4	4	2	4	9	12	7	1	7	6	4	2	6	7	6	6	2	10	5	6	5	6	2	2	3	1	4	2	8	3	7	10	6
peak_74888	chr15	29840379	29841740	.	1362	45	45	48	46	47	34	20	76	48	54	41	54	52	40	39	39	50	48	53	39	50	47	36	44	41	33	24	48	40	37	26	24	33	43	56	35
peak_74889	chr15	29842430	29842638	.	209	4	7	6	10	4	4	5	17	5	5	6	2	5	5	2	2	4	10	3	8	7	4	4	6	5	5	4	3	8	1	4	5	6	7	6	7
peak_74890	chr15	29843306	29844687	.	1382	45	35	48	61	30	24	37	80	43	59	26	58	41	37	35	25	32	37	52	37	38	39	37	36	40	46	41	52	26	29	31	45	36	37	53	31
peak_74891	chr15	29859374	29860399	.	1026	14	23	30	19	15	28	21	38	27	39	19	37	16	22	26	28	31	27	22	16	24	26	12	28	18	20	17	15	17	19	22	20	29	19	30	15
peak_74892	chr15	29862483	29864222	.	1740	51	73	56	51	43	43	31	106	61	60	37	91	54	69	32	52	58	69	86	40	51	59	43	44	46	48	45	72	37	51	43	44	30	53	71	40
peak_74893	chr15	29864387	29867275	.	2889	96	104	79	113	89	116	51	129	122	112	96	119	125	108	92	88	107	99	141	66	104	97	91	85	64	77	81	87	38	103	87	59	65	113	103	80
peak_74894	chr15	29867389	29867585	.	197	8	5	5	9	5	2	1	7	9	9	13	4	8	7	6	8	1	3	5	7	5	6	4	4	9	4	6	2	6	3	5	8	6	6	5	1
peak_74895	chr15	29867686	29868038	.	353	10	3	7	14	8	8	8	9	6	10	15	6	6	6	6	10	7	12	8	10	6	6	8	6	6	10	7	8	4	4	4	10	5	5	11	6
peak_74896	chr15	29868223	29868593	.	371	13	7	8	10	3	6	5	8	11	15	5	6	7	8	7	6	7	15	10	2	14	3	4	2	9	8	5	7	10	9	6	15	5	10	12	10
peak_74897	chr15	29869101	29876545	.	7445	608	524	417	561	437	362	378	802	578	498	433	771	580	562	435	419	473	612	700	444	488	536	543	411	476	466	528	577	342	567	474	376	424	637	458	375
peak_74898	chr15	29877259	29877832	.	574	10	13	8	13	15	15	6	17	16	13	14	23	6	6	15	7	8	13	14	13	9	11	15	10	14	9	8	10	8	13	14	11	8	13	14	13
peak_74899	chr15	29878088	29879431	.	1344	36	30	27	24	35	23	28	36	38	32	27	46	43	37	24	30	31	31	43	49	32	31	24	24	32	31	27	51	22	37	32	28	33	41	28	26
peak_74900	chr15	29884759	29886201	.	1443	25	39	44	40	30	35	28	56	51	59	38	55	43	40	45	37	41	36	58	35	45	34	46	45	32	31	29	33	29	32	49	26	35	28	46	34
peak_74901	chr15	29888795	29888999	.	205	1	11	7	13	7	1	3	8	5	2	8	4	7	5	7	3	14	5	9	9	7	5	4	3	5	7	4	2	2	7	3	4	3	7	8	4
peak_74902	chr15	29890025	29891367	.	1343	27	40	36	36	26	34	28	27	47	58	19	31	43	36	27	39	51	41	45	23	44	51	42	31	28	40	35	35	34	38	32	31	22	35	34	36
peak_74903	chr15	29894487	29895221	.	735	40	22	19	31	19	17	15	28	30	20	18	27	22	24	15	25	15	25	22	13	25	23	27	15	27	26	18	28	27	26	21	30	26	21	24	15
peak_74904	chr15	29895519	29895793	.	275	6	14	7	11	6	8	12	6	15	9	10	6	12	6	10	8	2	10	11	9	8	8	2	1	5	6	4	7	9	8	4	7	7	7	14	4
peak_74905	chr15	29896392	29896662	.	271	7	2	1	3	6	0	5	6	12	6	3	5	7	7	8	0	5	2	8	10	7	9	7	7	14	2	4	7	4	4	3	8	9	4	11	4
peak_74906	chr15	29903464	29905285	.	1822	50	50	41	43	48	32	39	69	63	47	41	41	52	59	42	43	62	42	55	30	60	39	55	43	34	39	25	46	25	53	42	31	28	62	52	25
peak_74907	chr15	29905496	29906270	.	775	15	25	16	20	16	11	11	22	19	24	21	17	17	19	21	10	24	18	31	14	25	14	17	20	9	15	18	15	10	18	27	14	11	20	29	20
peak_74908	chr15	29911858	29912700	.	843	13	29	18	23	22	12	14	38	36	24	20	24	20	24	27	21	32	25	30	22	36	24	20	18	12	18	19	21	22	16	16	23	13	18	18	23
peak_74909	chr15	29912865	29915701	.	2837	105	95	93	102	108	94	82	178	146	101	131	133	149	143	113	87	130	98	186	101	144	86	114	111	85	112	100	112	56	113	79	93	78	124	106	81
peak_74910	chr15	29917027	29917278	.	252	8	5	8	4	6	4	4	9	11	3	3	7	14	3	10	10	3	8	19	4	11	4	12	8	3	8	4	5	6	4	9	4	5	1	12	2
peak_74911	chr15	29917433	29917790	.	358	11	10	11	12	8	8	8	26	7	10	12	7	13	13	7	3	10	7	15	8	13	11	6	12	4	13	5	7	10	14	7	12	12	9	7	1
peak_74912	chr15	29917899	29918156	.	258	6	12	2	9	8	7	5	13	5	7	8	2	10	8	5	9	9	6	6	9	2	3	5	6	7	5	4	11	3	5	6	8	4	3	6	6
peak_74913	chr15	29918972	29922055	.	3084	94	104	75	109	82	56	77	153	116	85	104	108	107	102	85	77	79	99	152	98	90	71	84	78	80	124	71	96	91	68	76	80	62	82	125	82
peak_74914	chr15	29934362	29934574	.	213	4	6	5	8	2	8	4	1	4	4	6	6	5	5	5	6	5	12	10	1	7	7	3	4	8	4	7	4	6	6	9	4	1	8	7	4
peak_74915	chr15	29935131	29953539	.	18409	1129	1091	1041	1442	986	725	1052	1466	1492	1256	1155	1571	1332	1275	978	1209	1142	1385	1411	1096	1432	1105	1163	1146	1135	1098	1015	1177	931	1270	977	897	793	1446	1331	859
peak_74916	chr15	29953782	29954339	.	558	4	11	8	19	12	4	10	16	13	9	15	24	11	17	8	16	13	10	15	12	15	13	16	14	3	6	8	10	7	15	8	5	4	16	17	6
peak_74917	chr15	29954790	29955085	.	296	11	5	4	7	7	7	9	10	14	5	7	8	6	5	8	7	11	12	5	12	7	5	8	8	7	2	8	6	7	5	8	12	3	11	6	9
peak_74918	chr15	29956386	29956909	.	524	12	4	8	15	18	10	9	17	18	12	15	12	13	14	18	13	7	22	23	12	12	16	6	9	17	12	9	13	9	15	12	9	8	16	11	10
peak_74919	chr15	29961597	29962406	.	810	17	22	12	10	11	7	14	21	25	34	14	12	17	18	17	17	26	21	16	21	17	23	12	25	14	12	12	13	17	14	11	24	14	13	22	5
peak_74920	chr15	29962520	29962720	.	201	5	7	4	9	2	8	3	6	13	3	8	4	4	9	10	12	9	2	2	8	4	8	2	9	11	8	6	7	6	4	5	7	2	6	13	5
peak_74921	chr15	29962827	29963296	.	470	7	5	12	20	7	8	10	7	9	22	7	4	5	11	17	3	6	8	14	7	7	5	9	15	5	7	4	5	11	18	8	10	4	7	14	7
peak_74922	chr15	29965457	29965657	.	201	7	4	5	3	4	2	4	4	10	8	2	9	4	4	3	5	4	4	9	7	3	10	11	6	5	5	4	3	4	11	9	2	1	2	9	7
peak_74923	chr15	29966787	29969797	.	3011	245	266	320	413	193	217	195	387	409	272	220	339	279	262	250	307	260	338	394	229	278	268	283	237	371	261	309	238	144	308	272	337	179	251	243	169
peak_74924	chr15	29970047	29970277	.	231	4	4	9	9	6	10	5	6	6	8	3	7	6	6	3	7	5	2	12	2	4	4	8	7	8	6	2	4	5	3	14	6	7	7	4	10
peak_74925	chr15	30033943	30034475	.	533	7	8	11	23	12	9	15	8	13	4	9	14	17	10	9	11	19	7	20	14	6	6	9	6	8	19	8	17	11	10	12	15	21	13	17	9
peak_74926	chr15	30034624	30039980	.	5357	309	205	246	310	204	141	216	343	320	308	223	372	296	306	195	245	263	255	315	218	226	287	250	180	325	303	297	293	178	313	232	232	281	311	285	211
peak_74927	chr15	30042722	30042905	.	184	6	2	8	10	2	9	6	8	12	3	3	2	8	5	3	5	2	7	6	3	3	5	4	2	5	5	1	12	3	4	5	5	6	6	5	7
peak_74928	chr15	30058704	30060755	.	2052	102	104	121	119	66	55	82	122	127	125	70	164	106	136	73	95	122	131	130	80	97	120	86	92	124	126	118	122	70	152	94	84	128	103	142	98
peak_74929	chr15	30062681	30064549	.	1869	50	60	100	94	46	42	67	60	74	93	81	65	70	78	69	77	91	65	94	64	86	77	61	74	70	65	62	78	56	101	61	48	60	60	50	53
peak_74930	chr15	30072852	30073146	.	295	4	5	4	6	5	6	6	4	8	5	7	8	6	5	6	3	1	6	13	7	5	2	4	11	5	11	5	3	4	5	9	9	6	8	17	8
peak_74931	chr15	30074939	30075488	.	550	5	26	41	32	31	36	21	19	46	44	33	23	25	16	27	38	35	17	29	56	61	20	28	41	24	41	12	25	16	24	29	12	20	40	17	39
peak_74932	chr15	30093256	30093452	.	197	5	2	2	6	3	4	11	7	4	5	2	6	6	7	5	6	7	6	10	3	4	4	2	3	4	5	4	1	3	8	5	10	3	4	7	5
peak_74933	chr15	30103557	30104409	.	853	21	37	46	47	14	26	29	25	47	31	9	37	21	12	28	61	36	17	47	20	29	35	34	22	17	17	35	13	21	27	41	33	16	17	24	30
peak_74934	chr15	30163629	30163838	.	210	2	5	4	5	2	1	2	6	3	2	1	6	2	4	8	8	5	5	4	3	0	12	3	2	4	5	3	0	4	4	5	5	1	3	6	5
peak_74935	chr15	30167288	30167502	.	215	3	3	3	9	6	4	8	4	4	6	0	8	2	6	6	4	12	1	4	0	2	5	9	6	8	4	1	9	3	8	5	4	5	4	1	14
peak_74936	chr15	30170912	30172511	.	1600	56	57	39	44	40	31	28	62	53	68	25	66	49	65	45	63	50	38	82	22	17	64	46	37	62	50	41	50	28	47	55	63	57	63	48	56
peak_74937	chr15	30262845	30265037	.	2193	28	63	63	31	54	33	56	71	44	63	54	59	43	33	52	96	92	33	48	19	38	80	65	76	43	29	57	21	28	45	73	50	29	37	31	36
peak_74938	chr15	30320144	30321628	.	1485	27	38	39	65	31	32	67	55	43	60	40	47	57	20	26	56	63	33	48	50	34	43	52	41	34	44	25	46	40	34	44	46	19	62	37	46
peak_74939	chr15	30359896	30360089	.	194	3	9	11	7	1	3	6	7	4	7	2	1	8	7	5	7	8	1	4	2	1	5	10	4	4	2	4	7	4	3	1	9	7	7	4	6
peak_74940	chr15	30360783	30361661	.	879	20	19	29	18	17	7	24	25	36	21	17	22	36	14	19	23	28	25	22	10	12	26	28	16	19	14	23	25	4	16	28	15	16	22	21	19
peak_74941	chr15	30364347	30365316	.	970	16	21	26	30	27	25	33	26	40	27	35	27	28	25	27	34	43	11	37	10	19	22	28	37	22	22	35	18	12	16	29	27	19	24	22	23
peak_74942	chr15	30365457	30365747	.	291	9	4	11	13	6	5	9	14	10	7	10	8	13	6	4	7	16	5	7	4	3	6	6	8	6	9	8	5	7	6	10	7	7	8	9	4
peak_74943	chr15	30365864	30367252	.	1389	33	33	50	53	23	28	45	43	54	46	49	32	30	26	41	76	66	23	39	24	25	30	47	55	20	36	28	36	16	20	39	60	24	28	40	37
peak_74944	chr15	30367370	30367690	.	321	5	4	7	11	5	7	9	4	12	12	6	5	10	5	9	11	15	4	18	6	6	6	6	13	5	10	4	6	4	9	9	10	4	11	3	8
peak_74945	chr15	30370112	30371374	.	1263	28	30	45	34	27	23	40	34	31	33	40	16	30	17	32	32	32	14	21	19	27	21	40	35	17	37	22	37	19	20	38	25	18	19	20	24
peak_74946	chr15	30371495	30377294	.	5800	418	391	395	522	348	268	345	587	425	453	405	468	496	348	354	376	589	326	488	299	323	337	504	439	252	452	366	342	175	318	392	322	284	466	283	352
peak_74947	chr15	30392809	30393801	.	993	20	30	32	40	19	26	32	33	28	25	14	19	27	18	33	53	32	12	37	17	30	21	32	30	18	25	28	12	18	23	28	35	9	18	23	25
peak_74948	chr15	30469771	30472417	.	2647	224	222	287	318	210	235	194	348	315	233	214	289	193	161	206	287	248	206	356	207	235	217	275	236	279	225	273	194	126	207	265	295	186	260	199	142
peak_74949	chr15	30572477	30573460	.	984	25	25	40	42	21	38	29	23	54	26	20	28	26	17	42	55	35	10	43	20	16	24	27	23	23	15	27	19	16	20	41	34	14	14	9	29
peak_74950	chr15	30613701	30614517	.	817	16	14	20	28	13	8	17	25	21	20	9	22	9	17	13	12	22	15	23	15	10	10	8	12	20	22	19	14	9	24	23	12	18	20	20	24
peak_74951	chr15	30623463	30623921	.	459	14	12	8	12	10	5	7	15	9	18	5	18	14	15	17	10	16	11	18	5	9	8	11	13	11	10	13	6	4	11	10	5	13	12	11	11
peak_74952	chr15	30624032	30626692	.	2661	234	244	287	279	272	212	225	333	250	330	229	363	232	269	228	345	304	272	336	169	260	285	272	282	235	214	319	261	154	251	312	207	187	294	156	155
peak_74953	chr15	30685691	30686584	.	894	36	51	39	23	28	48	25	23	38	50	33	28	21	35	35	32	55	37	38	21	55	35	37	53	35	15	24	31	25	32	25	25	22	28	25	34
peak_74954	chr15	30686819	30687126	.	308	4	12	7	13	8	7	10	8	4	9	7	2	4	4	8	4	15	6	4	1	14	3	5	12	7	8	2	6	8	10	7	5	10	7	5	16
peak_74955	chr15	30700427	30700746	.	320	4	16	12	9	10	6	3	10	11	10	12	13	7	9	6	9	12	8	11	10	11	7	10	10	3	3	9	4	6	8	7	4	5	8	8	5
peak_74956	chr15	30709101	30709547	.	447	4	16	9	6	10	8	12	14	8	8	10	12	8	10	9	3	9	5	11	8	11	8	7	10	12	15	6	6	12	13	12	11	5	7	14	13
peak_74957	chr15	30711848	30712329	.	482	4	7	18	19	8	7	8	16	20	10	15	10	17	16	12	9	17	4	11	20	16	13	11	8	12	13	7	12	14	22	17	13	13	18	10	17
peak_74958	chr15	30712610	30712865	.	256	1	4	12	11	4	6	4	8	10	7	4	8	2	5	4	5	6	6	7	11	8	6	6	7	3	8	1	6	7	10	8	6	6	3	8	6
peak_74959	chr15	30729047	30729643	.	597	22	14	17	28	8	11	14	17	16	13	9	12	10	12	13	10	12	18	23	11	23	13	18	13	17	19	15	17	9	24	30	15	17	14	19	18
peak_74960	chr15	30730400	30730646	.	247	5	4	12	18	6	3	8	8	14	4	4	8	9	1	5	4	6	12	9	15	5	5	7	4	6	2	3	3	3	8	8	12	3	7	7	4
peak_74961	chr15	30730772	30731575	.	804	17	18	16	38	11	4	8	22	36	17	7	11	20	17	17	12	15	12	21	24	28	16	22	20	6	24	5	15	16	24	33	21	19	26	19	17
peak_74962	chr15	30744573	30744943	.	371	9	6	10	21	8	2	3	17	6	11	4	6	12	4	5	4	10	22	15	10	11	4	8	3	2	9	5	15	8	5	11	10	8	19	17	6
peak_74963	chr15	30745240	30745603	.	364	12	10	9	8	9	4	10	9	22	16	8	15	13	11	3	2	6	9	14	5	8	8	12	7	4	5	3	7	5	10	17	6	12	19	16	3
peak_74964	chr15	30750258	30750467	.	210	2	9	3	2	5	3	5	9	7	6	2	4	12	7	7	4	8	4	5	2	6	10	3	4	5	5	4	5	7	4	3	2	6	3	4	1
peak_74965	chr15	30755280	30755560	.	281	3	5	12	9	13	8	7	8	10	13	15	8	7	6	13	11	11	4	7	5	5	8	7	5	10	7	7	7	7	9	6	8	13	9	12	6
peak_74966	chr15	30758938	30759939	.	1002	26	24	21	35	36	5	22	53	29	26	17	25	25	31	8	24	28	34	34	31	40	12	28	20	24	29	34	31	12	19	22	18	29	29	29	21
peak_74967	chr15	30760134	30760306	.	173	7	1	3	0	5	2	6	9	3	7	2	4	3	7	4	6	1	6	4	5	7	1	4	5	6	5	2	1	0	3	5	5	6	6	8	7
peak_74968	chr15	30760427	30760921	.	495	10	3	4	18	9	3	7	38	8	16	14	5	20	20	10	1	9	5	21	13	11	5	15	7	5	15	6	8	7	7	6	15	15	22	28	9
peak_74969	chr15	30801040	30801937	.	898	33	32	53	28	27	28	39	56	39	49	25	5	47	39	42	36	51	32	72	28	46	6	31	37	28	43	17	44	30	50	31	41	32	42	38	46
peak_74970	chr15	30802320	30802475	.	156	0	2	7	8	3	4	6	4	4	4	1	0	3	3	5	5	8	2	7	2	4	0	2	7	4	10	1	2	3	1	7	4	3	7	5	9
peak_74971	chr15	30823202	30823346	.	145	0	1	6	4	1	1	2	5	1	7	5	5	1	0	3	4	9	1	5	2	3	6	2	5	3	8	2	2	5	4	3	0	6	4	5	2
peak_74972	chr15	30823523	30823860	.	338	3	2	10	4	5	4	3	2	2	10	7	5	5	6	10	13	7	1	14	4	7	15	6	7	3	16	6	4	2	3	3	4	6	15	8	0
peak_74973	chr15	30828337	30828481	.	145	3	2	2	2	2	4	3	3	4	5	2	3	6	5	5	2	3	1	7	3	1	4	11	4	1	6	3	5	4	6	2	9	4	6	6	0
peak_74974	chr15	30831966	30832432	.	467	4	9	10	6	9	8	10	8	13	16	4	7	11	19	13	13	6	11	8	12	12	17	11	7	12	16	4	16	12	16	18	9	10	14	14	11
peak_74975	chr15	30883516	30884076	.	561	26	18	6	21	9	10	8	13	17	14	12	6	14	8	19	11	10	6	16	14	27	6	18	10	10	26	12	19	3	7	9	18	9	15	24	11
peak_74976	chr15	30884413	30886252	.	1840	130	114	107	177	76	55	91	121	112	164	90	167	125	116	143	81	112	117	177	98	165	130	145	86	103	126	105	160	34	104	57	92	116	154	135	103
peak_74977	chr15	30886378	30887557	.	1180	73	87	46	60	33	21	52	57	47	66	50	50	64	48	53	39	63	41	89	55	81	71	85	48	28	58	60	91	26	37	41	44	56	73	105	68
peak_74978	chr15	30887758	30888153	.	396	6	15	4	20	7	4	4	7	14	9	10	8	5	11	12	10	11	4	11	2	18	11	20	9	5	12	4	8	5	8	6	5	6	10	18	6
peak_74979	chr15	30889045	30890005	.	961	20	17	19	23	16	22	16	29	24	26	22	22	20	20	30	22	25	7	32	19	25	27	29	15	24	24	11	26	6	20	14	11	28	24	27	19
peak_74980	chr15	30891501	30892699	.	1199	26	23	48	35	16	10	30	12	26	50	29	8	10	15	28	28	30	15	49	34	28	30	28	32	5	48	9	45	10	15	17	36	32	47	66	35
peak_74981	chr15	30892838	30893180	.	343	5	8	10	10	6	3	11	2	12	12	8	4	8	3	9	10	13	4	13	7	9	10	23	12	1	8	1	14	5	4	5	8	6	5	11	5
peak_74982	chr15	30893319	30896065	.	2747	144	136	144	182	95	84	119	125	102	186	165	77	122	113	141	139	189	87	171	112	178	128	156	121	80	109	117	121	45	96	86	105	103	131	134	112
peak_74983	chr15	30902842	30904894	.	2053	202	173	213	249	144	184	210	234	230	230	211	276	220	206	223	257	242	209	296	165	281	188	228	235	234	180	257	183	103	185	167	180	130	235	203	170
peak_74984	chr15	30906388	30906609	.	222	1	4	4	8	15	2	3	3	4	5	5	5	6	6	2	3	8	9	10	6	7	3	7	4	5	4	5	7	1	2	8	4	0	3	10	7
peak_74985	chr15	30912429	30912813	.	385	7	7	12	13	3	4	11	11	8	8	4	12	10	7	7	13	10	2	11	10	5	4	4	11	6	7	5	9	18	6	7	3	2	6	5	7
peak_74986	chr15	30916734	30917307	.	574	10	6	14	13	12	9	6	14	18	15	21	5	8	16	8	8	16	10	16	10	14	15	7	9	10	4	14	9	11	14	10	13	6	13	11	13
peak_74987	chr15	30919491	30919939	.	449	8	10	11	10	8	8	6	3	8	16	14	3	7	11	8	11	14	11	11	8	12	12	6	18	7	6	2	6	4	3	17	7	10	5	12	9
peak_74988	chr15	30920635	30923784	.	3150	82	128	145	159	102	97	104	133	139	138	108	92	131	114	134	184	160	126	173	95	163	144	108	165	132	103	110	109	76	136	135	139	108	120	134	122
peak_74989	chr15	30924294	30925287	.	994	20	18	24	22	19	11	22	12	31	21	19	18	11	11	16	26	25	19	19	12	29	15	11	23	28	13	11	19	19	31	21	30	6	11	16	19
peak_74990	chr15	30925765	30928238	.	2474	34	44	61	64	46	33	42	59	56	50	49	35	38	38	52	62	66	31	71	32	60	48	51	54	63	56	41	53	42	53	57	36	37	63	71	37
peak_74991	chr15	30930172	30930317	.	146	1	6	4	5	4	4	4	3	3	5	2	1	1	2	2	4	3	4	4	3	4	4	3	9	3	3	1	6	2	6	3	2	3	5	1	4
peak_74992	chr15	30936199	30936458	.	260	4	5	13	13	4	2	7	5	9	13	4	8	4	5	11	5	10	7	6	4	11	11	4	14	10	5	5	0	13	10	8	4	5	4	9	9
peak_74993	chr15	30938465	30938646	.	182	2	10	7	4	1	3	10	5	2	2	9	4	1	5	7	10	6	0	9	3	4	4	5	6	3	3	1	6	6	9	5	3	2	3	9	6
peak_74994	chr15	30938802	30938970	.	169	2	10	4	4	1	1	1	4	1	2	6	3	3	2	3	6	6	6	2	5	12	11	0	7	1	0	1	3	6	5	6	4	4	8	2	3
peak_74995	chr15	30940175	30940867	.	693	5	17	31	14	7	13	12	20	24	15	15	10	15	14	14	28	17	13	14	16	21	24	18	21	14	19	10	11	7	10	18	6	16	24	21	15
peak_74996	chr15	30941015	30941270	.	256	3	11	8	10	4	7	3	9	10	7	5	2	2	6	1	7	7	6	5	7	7	5	6	6	4	6	6	5	1	6	6	5	5	8	6	16
peak_74997	chr15	30941536	30942050	.	515	8	21	12	8	5	5	11	10	11	12	11	11	9	19	10	13	16	10	14	14	8	20	10	8	1	9	11	11	4	7	8	6	13	26	18	9
peak_74998	chr15	30942278	30943030	.	753	8	16	16	15	10	10	17	13	13	25	17	11	10	13	19	14	24	12	12	10	14	23	8	18	9	15	19	16	12	11	17	20	13	16	26	12
peak_74999	chr15	30943482	30946685	.	3204	43	59	65	81	67	40	64	57	89	99	99	58	55	44	66	101	101	65	78	55	98	69	57	79	59	35	61	73	36	71	87	53	57	67	75	69
peak_75000	chr15	30947092	30947907	.	816	11	17	18	17	23	9	28	19	27	27	15	6	13	17	20	26	24	12	20	13	22	15	9	28	10	20	9	18	20	10	18	16	16	21	18	15
peak_75001	chr15	30953834	30954433	.	600	15	17	16	10	25	11	14	15	20	24	14	13	12	15	16	20	25	12	16	12	16	16	12	21	14	11	16	16	4	23	22	14	10	16	23	21
peak_75002	chr15	30955142	30955932	.	791	19	16	16	28	20	16	13	20	14	20	20	16	22	18	21	20	18	19	25	13	12	19	14	21	17	35	12	21	10	16	20	20	17	23	26	15
peak_75003	chr15	30956347	30956642	.	296	10	3	4	7	7	2	3	8	5	8	1	7	8	6	3	5	9	4	10	11	8	11	6	7	3	4	3	5	4	3	6	4	5	6	7	7
peak_75004	chr15	30956786	30957088	.	303	5	6	12	5	5	4	8	8	4	23	3	2	4	9	3	2	10	6	6	2	12	11	6	11	7	6	6	11	1	8	4	3	3	13	11	13
peak_75005	chr15	30960962	30962949	.	1988	40	38	77	49	64	43	55	82	65	60	44	56	56	55	62	59	66	61	60	43	76	75	46	82	39	40	35	51	49	58	49	52	45	61	41	58
peak_75006	chr15	30984723	30985244	.	522	5	10	13	15	7	6	11	6	20	14	10	9	15	5	14	12	18	6	6	11	19	12	8	13	15	9	9	5	3	7	9	16	6	16	11	11
peak_75007	chr15	30990708	30992503	.	1796	117	102	148	163	99	105	123	140	161	134	118	95	89	94	143	188	145	125	172	99	139	126	135	109	164	148	124	117	66	96	105	157	85	127	138	73
peak_75008	chr15	31104634	31106344	.	1711	92	118	90	99	80	75	69	101	98	141	87	147	126	128	105	95	93	111	148	67	108	106	119	96	84	95	71	120	55	122	87	53	72	117	58	79
peak_75009	chr15	31191192	31191948	.	757	30	30	22	14	10	15	2	12	26	25	5	39	19	37	22	13	14	17	38	8	15	23	11	11	17	14	17	32	10	29	22	15	31	20	12	14
peak_75010	chr15	31192076	31193374	.	1299	49	59	27	56	17	28	7	30	55	35	14	62	41	38	34	20	38	36	36	33	29	38	43	21	38	26	40	43	21	61	52	30	46	39	14	24
peak_75011	chr15	31200041	31201599	.	1559	34	46	50	55	39	28	25	53	47	45	45	34	34	34	35	42	33	47	49	44	41	39	34	34	47	64	32	39	37	43	32	42	53	47	48	35
peak_75012	chr15	31203071	31205983	.	2913	50	57	77	96	57	50	65	100	79	64	63	90	84	62	61	52	69	70	99	53	61	48	59	43	59	66	61	105	59	79	68	56	66	96	68	66
peak_75013	chr15	31206091	31207341	.	1251	25	53	64	63	57	38	52	83	56	37	33	65	59	47	39	43	58	39	59	46	54	34	36	34	28	47	33	57	29	59	42	32	22	53	30	26
peak_75014	chr15	31212963	31214111	.	1149	15	11	23	22	23	23	18	20	25	21	23	27	17	29	17	19	21	21	34	19	41	21	14	23	24	17	15	24	18	24	28	21	18	16	35	21
peak_75015	chr15	31214223	31220389	.	6167	412	429	662	628	465	374	475	651	584	542	527	587	452	471	491	629	439	619	738	452	536	513	390	476	652	521	571	459	362	531	466	563	397	564	436	374
peak_75016	chr15	31221583	31224913	.	3331	187	178	220	237	141	113	207	235	184	185	164	238	127	170	176	246	183	207	271	209	187	172	136	175	183	241	144	245	112	169	170	210	150	236	151	147
peak_75017	chr15	31232947	31237719	.	4773	382	281	339	318	212	245	211	390	312	296	308	447	242	294	234	375	279	367	481	196	266	380	252	246	385	297	276	369	189	264	232	228	276	369	226	198
peak_75018	chr15	31238075	31239444	.	1370	57	38	40	45	43	25	29	57	33	39	35	70	32	46	27	51	25	66	71	22	27	46	29	34	55	39	31	60	40	41	37	40	78	67	46	21
peak_75019	chr15	31263762	31264703	.	942	10	20	23	26	18	15	18	21	24	26	18	12	17	16	27	36	23	19	30	15	16	28	15	19	22	8	15	17	13	31	30	25	15	18	10	25
peak_75020	chr15	31270174	31270614	.	441	7	5	20	12	10	7	12	6	9	12	12	7	7	12	7	25	25	13	15	5	16	14	8	14	20	6	8	7	5	9	12	7	11	10	6	4
peak_75021	chr15	31270739	31273556	.	2818	48	55	61	84	76	52	87	52	75	63	70	63	59	62	51	78	70	59	61	71	64	87	49	70	70	49	47	76	64	54	71	82	63	70	58	56
peak_75022	chr15	31274874	31275074	.	201	3	0	5	8	5	4	4	2	6	8	2	2	2	4	6	6	7	5	4	1	5	2	1	7	11	5	2	1	6	4	10	5	7	2	6	5
peak_75023	chr15	31275424	31275920	.	497	7	9	9	8	10	6	10	14	7	8	10	9	13	8	5	17	8	7	15	7	7	16	9	8	16	9	11	8	9	12	14	12	14	8	6	4
peak_75024	chr15	31276129	31277832	.	1704	61	50	58	55	39	52	57	43	52	66	58	55	38	65	71	69	69	38	81	40	64	100	38	61	95	46	67	67	44	76	97	47	74	54	41	40
peak_75025	chr15	31277993	31280552	.	2560	43	47	73	40	62	53	67	36	43	77	49	44	35	43	73	71	61	38	65	43	46	58	55	64	133	44	53	69	46	67	70	53	48	41	33	45
peak_75026	chr15	31300149	31300693	.	545	8	7	16	14	9	5	21	7	13	10	11	15	13	16	13	13	9	6	12	10	11	13	5	11	16	13	9	14	10	17	13	14	8	12	9	11
peak_75027	chr15	31300908	31308733	.	7826	532	505	595	643	571	462	663	738	623	625	546	627	506	516	474	720	614	636	757	495	599	599	470	566	630	619	556	649	368	557	456	585	539	592	445	460
peak_75028	chr15	31309348	31309594	.	247	6	5	5	8	2	3	4	10	2	5	5	6	4	6	2	4	7	10	6	4	2	3	3	6	12	2	2	4	9	6	6	0	8	9	0	5
peak_75029	chr15	31324065	31333519	.	9455	798	672	801	910	576	664	633	1134	897	718	827	920	564	584	778	932	641	812	1051	684	841	688	668	692	1298	717	954	667	568	767	690	1042	412	709	640	443
peak_75030	chr15	31333681	31376532	.	42852	3061	3024	3141	3335	3208	2806	3125	4105	3655	3296	3207	3870	2905	3070	3241	4015	3438	3529	4202	2827	3748	3203	3029	3632	3607	2575	2884	2957	2299	3109	2672	3142	1721	3403	2668	2460
peak_75031	chr15	31376696	31376851	.	156	3	5	6	5	3	4	4	6	3	3	6	4	5	4	3	2	6	5	5	1	4	3	2	3	0	1	5	6	4	4	5	6	11	9	8	3
peak_75032	chr15	31376955	31377717	.	763	21	26	25	27	25	20	26	20	19	26	17	16	11	24	14	26	19	29	27	21	30	18	18	27	19	21	11	24	22	24	29	27	9	23	26	20
peak_75033	chr15	31377893	31383626	.	5734	320	300	333	318	269	269	242	373	324	353	316	383	217	289	286	366	405	387	436	212	318	392	254	327	324	241	233	292	181	264	251	269	215	313	278	265
peak_75034	chr15	31384023	31384365	.	343	10	12	11	3	6	6	6	10	5	6	7	10	5	13	13	9	9	6	5	3	7	4	5	9	4	9	3	3	4	7	10	2	9	5	2	3
peak_75035	chr15	31386956	31388593	.	1638	55	65	65	52	44	63	58	76	77	82	61	79	48	55	57	75	80	65	77	45	79	67	69	74	73	56	34	69	36	66	56	41	41	63	49	66
peak_75036	chr15	31390353	31394458	.	4106	471	329	408	420	314	334	403	554	388	380	397	471	293	377	356	444	317	410	573	358	441	370	350	364	537	363	420	339	253	353	281	460	240	427	371	254
peak_75037	chr15	31395240	31395388	.	149	5	6	5	0	1	1	2	7	4	3	2	4	3	3	2	3	3	10	1	3	3	0	1	2	9	6	0	4	3	1	4	4	3	7	4	4
peak_75038	chr15	31397828	31399336	.	1509	32	28	43	31	36	21	46	52	42	30	20	38	25	50	33	35	26	48	43	42	43	34	31	35	48	52	21	39	37	38	23	55	30	37	39	36
peak_75039	chr15	31434259	31438707	.	4449	215	172	176	195	158	88	179	285	196	176	185	192	136	232	126	193	132	171	225	200	126	112	137	165	182	212	146	186	116	191	134	184	110	204	165	104
peak_75040	chr15	31440209	31443680	.	3472	165	169	190	173	151	160	156	246	188	215	140	210	171	188	187	229	218	154	283	137	226	189	193	223	223	150	183	194	118	167	156	194	120	203	165	150
peak_75041	chr15	31470907	31475187	.	4281	124	155	125	136	103	75	151	143	197	170	120	134	126	141	132	140	128	134	158	106	148	158	77	131	108	156	71	128	114	120	136	126	102	138	130	92
peak_75042	chr15	31475621	31477541	.	1921	38	40	44	68	43	32	38	59	68	44	49	42	48	46	52	67	63	46	59	41	65	54	30	66	51	48	40	39	46	53	51	50	30	61	51	53
peak_75043	chr15	31477839	31491112	.	13274	925	972	999	987	783	614	848	1288	1084	1088	1090	1022	808	933	912	996	970	1079	1287	804	1089	974	894	903	1007	830	865	900	567	949	864	875	600	1125	782	668
peak_75044	chr15	31494594	31495813	.	1220	23	24	28	33	40	19	23	28	36	28	25	28	16	25	34	32	21	31	29	19	33	18	24	19	33	22	22	19	26	29	38	27	26	28	30	24
peak_75045	chr15	31496241	31505222	.	8982	424	422	434	486	333	250	326	510	458	491	394	534	437	447	409	492	359	472	493	356	416	457	315	411	454	535	326	468	327	486	421	360	397	508	415	335
peak_75046	chr15	31510014	31510471	.	458	24	16	26	21	16	18	9	15	19	22	10	16	15	10	13	21	21	21	18	14	21	15	18	17	15	14	13	15	7	14	15	9	16	22	24	19
peak_75047	chr15	31512987	31513251	.	265	3	7	0	8	9	5	6	7	11	4	2	9	3	8	3	3	3	5	0	5	6	11	4	11	11	5	9	3	5	6	8	6	10	6	3	9
peak_75048	chr15	31513368	31513618	.	251	1	4	6	10	3	7	3	4	7	11	4	5	9	8	5	3	9	11	4	6	8	18	4	3	8	9	1	4	2	3	7	9	5	8	1	3
peak_75049	chr15	31524858	31525198	.	341	5	12	5	8	4	4	1	9	5	8	11	8	6	8	7	8	6	3	12	7	9	5	4	5	3	8	7	8	11	6	9	7	9	9	6	5
peak_75050	chr15	31525413	31525661	.	249	2	5	8	9	7	5	5	11	5	11	1	13	7	4	4	3	4	1	9	5	4	12	3	5	11	5	3	9	2	12	5	5	2	9	6	3
peak_75051	chr15	31546489	31547616	.	1128	26	20	29	29	17	23	17	21	25	30	15	36	19	22	14	22	23	22	31	16	19	28	22	22	13	20	20	14	26	28	20	7	18	25	20	12
peak_75052	chr15	31549379	31551417	.	2039	56	76	85	76	40	52	52	65	79	96	51	54	63	72	55	63	56	68	92	59	53	93	39	54	49	44	59	73	57	89	78	48	68	63	39	51
peak_75053	chr15	31551740	31551903	.	164	3	4	3	3	5	5	2	4	9	5	5	6	3	4	5	6	1	4	6	4	4	6	3	5	4	2	9	5	4	4	7	3	4	2	5	3
peak_75054	chr15	31563126	31563595	.	470	8	14	10	14	5	15	10	10	8	16	8	7	6	7	7	8	6	7	8	10	6	15	5	11	13	6	9	8	8	13	18	10	16	10	7	10
peak_75055	chr15	31572219	31572514	.	296	3	6	4	13	14	10	6	7	8	7	6	12	7	8	5	7	9	7	13	11	11	11	4	2	5	8	6	5	6	9	8	8	13	9	6	5
peak_75056	chr15	31573590	31575342	.	1753	41	56	63	57	51	35	41	87	63	74	46	75	51	61	52	33	53	58	61	74	53	45	37	58	28	75	43	74	33	72	48	31	55	76	50	53
peak_75057	chr15	31575480	31575863	.	384	8	12	10	11	3	3	7	14	18	8	16	4	12	10	7	10	9	8	13	11	6	8	4	14	12	12	6	12	5	9	10	3	8	4	15	16
peak_75058	chr15	31577210	31577520	.	311	7	6	6	5	3	2	8	3	8	10	4	7	7	6	8	4	12	13	11	5	9	10	5	3	3	7	8	7	12	7	8	3	6	7	5	7
peak_75059	chr15	31578022	31578428	.	407	10	10	8	10	7	3	9	5	8	11	8	7	12	20	10	8	7	18	11	7	9	18	7	4	5	4	7	10	3	14	4	3	7	7	5	12
peak_75060	chr15	31579887	31580300	.	414	6	10	11	12	3	7	5	4	9	21	11	8	3	4	2	9	7	14	10	6	10	11	3	6	5	6	5	10	8	11	8	5	5	8	6	7
peak_75061	chr15	31580570	31580823	.	254	6	4	8	10	4	2	6	6	5	7	6	5	5	7	5	6	7	8	8	3	4	5	3	6	1	7	3	5	10	2	6	4	6	6	8	5
peak_75062	chr15	31581227	31581428	.	202	5	5	5	12	4	4	4	3	2	1	6	2	4	2	4	5	0	5	7	4	1	8	3	7	4	9	3	2	10	3	9	5	9	4	6	2
peak_75063	chr15	31582435	31587615	.	5181	208	236	215	228	171	187	181	218	208	239	206	279	201	201	203	213	159	283	264	226	174	252	125	168	209	232	128	261	178	242	207	144	228	240	202	147
peak_75064	chr15	31588584	31589196	.	613	11	18	19	17	10	9	11	21	24	21	24	24	14	16	9	11	14	16	18	13	20	19	10	9	11	16	10	15	19	24	20	14	27	11	20	11
peak_75065	chr15	31590487	31592171	.	1685	67	67	66	56	41	43	45	54	70	78	51	63	88	73	63	45	60	84	81	64	72	71	57	52	59	65	38	74	54	90	49	38	70	58	58	60
peak_75066	chr15	31592386	31592843	.	458	12	7	11	14	13	6	14	19	25	17	23	9	14	11	13	16	17	10	15	12	9	14	5	12	11	18	4	18	15	12	8	7	23	10	20	19
peak_75067	chr15	31593028	31596447	.	3420	282	282	312	390	222	168	273	313	375	331	312	367	326	275	274	271	281	268	363	293	318	341	246	243	228	361	220	304	192	358	286	220	275	279	188	277
peak_75068	chr15	31596940	31599525	.	2586	87	80	65	96	66	78	77	80	101	96	78	60	66	82	79	65	78	77	89	67	85	118	53	100	84	104	52	86	68	93	48	56	63	77	68	72
peak_75069	chr15	31604175	31611888	.	7714	542	528	583	675	454	367	583	796	729	615	568	626	530	538	448	517	542	555	795	603	690	605	457	633	483	587	427	619	439	643	511	420	479	651	406	389
peak_75070	chr15	31612127	31612469	.	343	3	4	9	8	5	5	10	5	6	13	3	10	14	6	4	9	10	4	13	10	15	7	9	14	1	8	3	9	14	11	14	8	13	4	10	6
peak_75071	chr15	31612880	31613125	.	246	3	7	8	7	3	3	5	3	6	3	7	3	4	3	3	4	4	9	9	10	4	4	3	12	3	3	1	5	8	7	1	7	4	7	4	8
peak_75072	chr15	31615375	31617014	.	1640	35	72	88	67	58	44	52	69	93	113	62	86	67	89	82	76	73	74	96	60	76	65	49	63	65	66	58	74	54	109	66	48	69	76	59	77
peak_75073	chr15	31644505	31646856	.	2352	87	83	68	90	47	39	61	162	76	111	93	51	68	107	73	53	68	100	144	84	110	83	92	86	71	71	75	93	53	111	64	49	81	74	99	82
peak_75074	chr15	31647113	31647338	.	226	6	6	3	7	6	3	3	13	8	9	8	0	7	3	1	1	2	4	7	2	7	4	7	3	6	5	3	2	2	6	5	4	4	7	5	6
peak_75075	chr15	31647785	31648058	.	274	6	2	6	8	5	1	7	14	5	11	7	3	4	1	6	4	10	10	8	10	9	5	3	1	5	12	3	5	2	6	1	4	7	7	5	4
peak_75076	chr15	31650133	31650460	.	328	14	11	9	11	12	6	12	12	15	16	19	7	9	8	12	12	12	5	14	11	11	6	9	8	8	13	9	8	7	11	10	7	12	11	7	7
peak_75077	chr15	31652778	31653254	.	477	3	6	9	10	17	6	13	7	19	15	13	6	11	7	7	11	22	15	10	11	13	8	9	14	10	13	4	11	5	10	9	4	7	14	16	8
peak_75078	chr15	31654467	31655327	.	861	12	22	20	15	29	10	14	20	27	26	16	15	22	16	14	21	20	15	23	17	24	27	14	22	17	17	26	18	15	24	24	13	15	33	23	22
peak_75079	chr15	31655480	31655752	.	273	7	4	8	4	10	6	7	8	16	7	6	8	4	14	5	10	17	5	3	7	7	8	5	9	7	3	1	8	2	7	4	7	15	14	5	8
peak_75080	chr15	31655931	31656473	.	543	4	11	10	8	11	4	14	8	18	12	20	10	15	17	16	14	15	16	20	13	8	12	14	10	10	17	13	13	7	16	21	12	14	12	9	11
peak_75081	chr15	31656593	31658151	.	1559	26	62	53	54	41	37	30	56	63	48	47	53	47	37	52	59	64	47	72	37	49	58	22	49	40	44	32	42	30	57	54	29	33	49	38	38
peak_75082	chr15	31658269	31658792	.	524	11	17	16	18	14	13	10	9	15	19	16	13	19	11	13	10	18	12	13	10	15	15	6	16	12	15	12	13	15	22	12	8	19	14	12	10
peak_75083	chr15	31659130	31662323	.	3194	135	149	137	167	123	90	141	212	152	150	146	152	167	164	118	116	143	126	176	113	159	145	146	129	120	148	115	154	96	186	130	113	107	181	176	101
peak_75084	chr15	31674139	31674721	.	583	13	13	10	18	19	7	7	19	18	16	5	3	17	14	8	13	16	12	7	18	19	22	28	17	3	14	15	8	10	17	19	4	14	10	12	9
peak_75085	chr15	31676149	31676645	.	497	14	12	13	22	6	11	17	11	10	15	5	9	8	10	6	8	9	13	15	16	17	11	12	10	17	16	6	15	9	19	13	9	9	12	13	15
peak_75086	chr15	31685991	31686906	.	916	17	25	27	22	22	13	18	30	35	26	12	28	22	24	27	22	17	24	19	13	18	16	14	24	20	18	22	18	27	24	21	12	20	17	21	19
peak_75087	chr15	31687421	31687564	.	144	1	2	7	3	5	0	3	3	12	7	3	5	5	3	3	0	3	3	2	5	4	1	2	3	2	4	3	3	3	4	5	1	5	3	4	3
peak_75088	chr15	31692710	31694366	.	1657	31	37	54	68	55	28	52	61	88	36	37	50	62	41	32	45	68	32	48	76	59	46	35	60	35	55	35	45	51	58	44	50	50	59	59	50
peak_75089	chr15	31696373	31696953	.	581	11	20	13	10	14	9	12	11	9	8	7	12	15	13	14	12	13	10	9	14	10	12	15	19	14	23	8	8	11	6	12	18	10	11	12	12
peak_75090	chr15	31699616	31699771	.	156	2	0	4	6	2	3	4	5	4	10	2	2	3	5	3	3	10	4	3	3	2	6	2	3	4	2	1	2	3	3	2	5	2	6	2	6
peak_75091	chr15	31704486	31705352	.	867	18	20	29	17	23	25	19	25	34	27	15	27	18	13	16	12	29	21	25	22	23	27	23	29	12	22	23	12	17	17	16	7	12	20	11	19
peak_75092	chr15	31709035	31709665	.	631	7	9	19	19	14	5	6	23	27	32	16	15	17	10	16	13	28	15	18	8	11	13	17	18	7	9	12	13	9	21	13	10	14	16	13	8
peak_75093	chr15	31710402	31710624	.	223	3	4	6	8	9	4	4	8	4	5	7	5	3	3	4	5	6	6	3	6	7	3	7	1	7	3	3	4	6	7	4	5	2	7	4	5
peak_75094	chr15	31718533	31720102	.	1570	62	64	68	65	54	63	36	62	69	78	64	59	58	62	89	64	101	63	86	36	87	83	71	94	65	44	71	57	41	72	58	45	55	58	55	81
peak_75095	chr15	31720468	31720700	.	233	8	3	5	9	5	2	5	3	8	6	9	2	3	2	7	9	10	6	10	3	10	6	5	8	8	7	1	3	5	8	2	7	4	4	6	5
peak_75096	chr15	31721813	31722187	.	375	3	12	7	9	13	8	7	11	13	10	3	5	7	6	1	8	8	8	12	13	9	13	5	11	4	5	3	5	13	7	8	5	9	3	6	7
peak_75097	chr15	31722453	31723342	.	890	31	17	28	17	25	33	16	21	24	27	24	17	22	15	28	24	24	23	25	29	22	29	21	24	17	20	14	19	28	25	29	17	12	13	13	18
peak_75098	chr15	31724928	31725425	.	498	6	21	8	7	14	8	14	5	12	13	9	12	11	13	10	10	15	9	11	7	16	6	8	11	6	11	4	9	24	7	9	9	8	11	6	8
peak_75099	chr15	31729805	31731203	.	1399	31	37	36	48	44	29	30	34	40	54	35	31	54	33	36	24	53	39	38	25	53	60	48	56	22	39	20	36	28	43	34	21	21	23	36	45
peak_75100	chr15	31731345	31731848	.	504	18	21	10	19	14	5	14	13	21	17	16	15	18	5	12	13	20	16	16	6	17	6	12	20	11	11	15	8	11	15	22	2	11	15	12	11
peak_75101	chr15	31732220	31732456	.	237	9	4	10	6	6	6	4	7	11	9	8	5	9	6	4	9	9	5	11	3	13	3	6	6	13	9	4	8	8	6	10	4	11	10	8	4
peak_75102	chr15	31732576	31734351	.	1776	40	47	51	56	37	28	41	50	66	63	56	61	62	49	39	41	53	53	72	50	58	46	42	47	63	48	40	62	42	51	67	36	42	41	86	42
peak_75103	chr15	31735615	31741438	.	5824	236	230	241	280	252	157	224	326	293	268	263	294	301	275	205	223	212	271	276	247	279	297	218	222	261	261	224	245	199	288	255	184	221	254	252	216
peak_75104	chr15	31745334	31745742	.	409	9	13	15	15	10	7	8	9	17	17	10	22	18	8	12	7	7	3	21	6	15	12	11	15	10	16	7	15	12	6	9	6	10	15	7	7
peak_75105	chr15	31745980	31746395	.	416	7	10	10	9	11	2	10	11	12	12	15	7	12	6	12	17	6	9	12	10	12	7	6	10	5	13	2	14	5	16	9	9	2	10	11	11
peak_75106	chr15	31746568	31746948	.	381	4	10	12	15	8	4	11	13	16	12	7	8	2	11	10	13	11	3	13	8	7	4	13	15	8	17	7	9	9	10	11	4	4	5	2	12
peak_75107	chr15	31747193	31747648	.	456	5	12	12	12	8	4	11	11	11	13	12	8	7	8	6	8	10	10	10	9	13	6	12	12	9	10	8	6	9	4	11	2	15	9	13	4
peak_75108	chr15	31749384	31749757	.	374	5	7	6	8	10	4	9	6	9	6	14	8	7	19	3	3	10	6	8	9	9	7	7	6	7	5	6	8	7	9	6	5	2	12	13	9
peak_75109	chr15	31756839	31757112	.	274	4	6	12	5	8	2	2	6	8	6	11	7	3	8	7	7	10	2	3	9	3	4	7	5	9	5	6	5	4	5	8	6	5	14	7	3
peak_75110	chr15	31758110	31759857	.	1748	25	30	47	54	40	25	27	44	55	53	49	58	36	28	53	49	69	52	51	36	46	47	30	60	40	47	27	39	35	46	51	27	29	75	49	37
peak_75111	chr15	31773348	31775213	.	1866	39	60	61	66	43	29	30	45	65	77	43	43	53	53	45	57	70	39	61	28	63	55	42	73	41	42	39	28	23	60	56	36	31	48	46	45
peak_75112	chr15	31775379	31776901	.	1523	31	49	53	36	24	33	33	39	40	48	56	40	37	23	34	37	55	42	57	24	36	49	30	60	34	19	14	27	31	42	49	26	16	32	24	29
peak_75113	chr15	31777077	31778857	.	1781	16	38	33	51	18	27	35	29	48	51	33	26	26	25	28	44	44	44	43	29	33	36	34	46	34	23	27	25	23	39	42	27	19	37	26	34
peak_75114	chr15	31779083	31779232	.	150	2	7	2	2	8	9	2	1	7	1	3	5	3	2	10	3	8	4	5	4	4	2	2	10	4	3	1	1	1	4	2	1	4	3	2	5
peak_75115	chr15	31779613	31780166	.	554	7	9	16	25	15	6	11	14	17	15	11	8	12	15	16	11	16	21	16	6	17	13	10	16	14	11	5	12	10	9	18	15	11	10	14	6
peak_75116	chr15	31780472	31780655	.	184	3	3	5	2	4	2	1	5	6	4	7	4	3	2	5	4	3	3	8	3	1	9	6	1	4	1	1	8	0	3	1	1	3	2	4	3
peak_75117	chr15	31781025	31781467	.	443	4	10	9	13	11	10	11	10	14	9	7	4	11	16	9	10	14	8	15	10	12	19	5	13	9	9	12	9	9	13	8	14	9	18	6	9
peak_75118	chr15	31785533	31785838	.	306	4	12	11	6	11	4	7	6	17	7	6	6	7	8	7	4	11	7	12	2	8	8	6	10	5	4	5	8	6	2	5	6	4	3	12	7
peak_75119	chr15	31792776	31793487	.	712	13	10	13	11	19	11	18	7	12	21	26	17	7	10	19	8	9	11	22	12	15	18	10	15	18	13	7	14	13	18	23	13	12	11	17	15
peak_75120	chr15	31800184	31800973	.	790	11	12	19	20	16	18	13	14	18	27	18	16	15	9	25	24	25	16	23	11	27	24	14	15	19	7	16	16	17	20	21	21	14	15	12	17
peak_75121	chr15	31804559	31805705	.	1147	11	34	25	27	29	21	21	18	29	36	23	15	15	26	27	31	31	26	31	16	17	21	22	24	31	18	18	17	16	34	37	16	15	31	29	24
peak_75122	chr15	31808247	31809503	.	1257	25	54	38	44	20	31	19	30	42	43	32	27	35	38	33	38	46	31	42	32	36	45	24	30	34	23	29	32	22	43	31	33	33	35	27	29
peak_75123	chr15	31810471	31813560	.	3090	45	71	101	124	63	38	62	75	110	114	66	72	71	82	87	113	118	97	102	63	92	122	67	113	81	60	92	52	50	105	125	62	50	95	57	51
peak_75124	chr15	31813775	31816297	.	2523	43	50	76	101	35	49	51	37	85	105	45	54	55	53	68	78	75	67	76	55	54	80	56	81	75	56	42	61	42	80	84	69	53	44	46	48
peak_75125	chr15	31817596	31818316	.	721	18	12	25	12	9	16	11	23	33	22	22	13	29	17	23	18	24	17	22	26	16	17	23	19	14	28	16	15	24	21	24	23	18	16	19	20
peak_75126	chr15	31818439	31819375	.	937	16	18	37	35	22	21	23	15	27	38	20	22	28	20	26	21	27	34	32	14	26	24	24	29	21	25	13	27	15	37	25	23	17	19	22	22
peak_75127	chr15	31820323	31820750	.	428	7	15	8	17	14	10	13	5	18	13	14	12	23	10	9	17	18	10	10	16	8	11	8	5	4	10	8	12	12	13	7	8	12	10	7	9
peak_75128	chr15	31821536	31827487	.	5952	236	328	282	356	261	198	193	245	373	341	326	314	331	293	300	270	306	242	316	261	339	316	259	268	258	262	227	256	171	308	285	193	216	263	248	237
peak_75129	chr15	31827605	31828207	.	603	10	11	8	13	17	5	15	11	20	21	24	11	7	5	21	15	11	18	18	14	14	15	6	13	13	8	13	14	5	26	19	10	9	8	9	10
peak_75130	chr15	31828438	31830164	.	1727	18	40	38	47	34	28	34	31	47	42	65	28	27	29	50	34	37	30	31	29	29	42	20	33	38	41	26	22	26	49	45	29	31	32	46	21
peak_75131	chr15	31830310	31830675	.	366	11	10	5	10	6	3	5	8	3	11	19	11	14	2	5	4	5	6	12	6	13	9	5	4	7	12	8	7	4	14	10	1	14	12	13	11
peak_75132	chr15	31831507	31831844	.	338	5	3	5	9	3	8	7	4	7	5	17	5	2	6	1	4	12	9	7	6	12	4	9	6	6	4	2	9	12	8	10	6	4	2	3	8
peak_75133	chr15	31833051	31833522	.	472	5	17	6	15	9	3	10	8	13	18	17	9	14	12	14	6	11	8	7	12	14	9	14	7	8	4	4	8	7	19	9	4	9	10	14	6
peak_75134	chr15	31833847	31835992	.	2146	60	52	68	64	52	33	58	59	77	73	77	57	61	47	58	65	65	43	55	40	70	69	56	64	42	42	50	45	31	60	52	45	42	48	61	45
peak_75135	chr15	31836114	31836269	.	156	2	4	5	6	4	0	3	4	5	7	12	5	4	3	4	5	5	7	3	5	3	1	1	4	4	4	2	2	1	5	2	4	3	4	4	7
peak_75136	chr15	31836570	31836796	.	227	3	8	6	6	7	4	6	2	5	11	10	11	6	6	4	3	6	5	5	6	7	2	4	8	8	4	4	0	3	2	9	5	1	2	5	4
peak_75137	chr15	31838732	31839564	.	833	8	16	20	16	26	7	15	18	20	15	24	16	13	15	14	13	18	15	26	17	19	20	15	30	19	11	17	12	12	16	26	21	13	14	28	16
peak_75138	chr15	31841428	31846690	.	5263	165	202	221	243	210	160	223	250	304	270	308	235	227	214	222	245	259	247	247	178	280	229	191	292	237	175	175	171	153	198	247	185	150	201	292	183
peak_75139	chr15	31846887	31848404	.	1518	27	28	46	51	35	24	33	44	45	43	58	36	20	31	41	34	36	44	57	39	55	56	32	54	46	41	21	39	29	45	39	28	24	34	28	36
peak_75140	chr15	31848511	31848656	.	146	4	3	5	5	0	3	4	4	6	6	4	2	3	4	4	3	2	5	7	3	6	3	1	5	13	6	1	5	8	3	8	4	2	5	6	6
peak_75141	chr15	31852569	31854812	.	2244	78	88	79	104	80	69	91	107	97	104	107	86	78	88	74	112	95	90	102	92	105	84	90	102	89	76	55	76	50	104	77	73	36	92	92	85
peak_75142	chr15	31856482	31858939	.	2458	44	56	56	67	77	49	57	66	62	71	94	70	52	52	66	70	67	67	67	62	77	72	39	56	67	69	33	58	43	74	59	61	44	63	80	57
peak_75143	chr15	31866005	31870754	.	4750	265	271	304	353	241	226	221	372	320	309	450	344	216	219	267	316	290	267	376	290	352	273	223	207	459	257	315	263	215	334	304	287	161	222	251	164
peak_75144	chr15	31870872	31871753	.	882	62	68	72	84	72	62	78	106	74	92	88	82	60	67	74	110	94	75	89	81	107	64	53	75	81	70	74	78	48	84	54	71	47	90	73	70
peak_75145	chr15	31952246	31958239	.	5994	398	276	311	403	245	179	270	480	360	265	288	427	244	343	189	268	255	414	416	288	281	384	233	245	324	313	239	377	211	343	292	266	318	352	234	186
peak_75146	chr15	31958421	31958850	.	430	18	10	9	4	10	10	5	6	7	12	10	20	9	7	11	12	7	6	12	9	4	16	3	6	6	11	5	17	5	6	5	7	10	11	14	9
peak_75147	chr15	31967667	31968715	.	1049	45	49	32	26	33	25	42	51	46	77	26	48	32	64	40	22	58	26	66	21	30	42	29	21	22	22	33	35	13	30	29	16	31	34	25	37
peak_75148	chr15	31971855	31976383	.	4529	138	169	180	243	170	143	186	216	224	233	209	186	150	149	168	178	188	156	226	208	221	181	144	171	152	197	188	152	159	194	168	178	140	155	107	135
peak_75149	chr15	31977357	31977979	.	623	8	14	22	18	16	18	21	16	21	16	20	15	7	14	14	26	9	20	14	15	10	22	15	12	11	15	15	6	15	18	21	13	19	15	3	9
peak_75150	chr15	32029024	32031796	.	2773	122	139	187	195	116	121	142	189	183	156	204	174	128	112	143	218	173	143	213	131	175	160	134	145	172	116	210	111	74	155	147	153	78	123	110	98
peak_75151	chr15	32032577	32032762	.	186	1	3	2	10	3	0	4	3	3	7	10	2	0	2	2	8	10	2	3	4	4	5	1	4	2	5	4	1	1	4	10	5	0	3	1	3
peak_75152	chr15	32090088	32090293	.	206	3	7	11	7	4	4	9	2	5	10	3	3	0	5	4	4	7	0	6	6	2	2	5	3	10	2	7	5	1	3	8	6	2	2	4	5
peak_75153	chr15	32093188	32094110	.	923	12	19	21	19	11	7	20	20	17	30	22	13	18	15	17	35	37	14	22	7	24	15	30	20	15	11	31	11	7	18	15	13	10	16	4	14
peak_75154	chr15	32094752	32095328	.	577	7	6	17	13	8	7	25	17	14	16	15	11	17	9	14	27	34	12	23	10	13	18	15	26	11	4	25	9	6	16	24	15	14	12	6	12
peak_75155	chr15	32096739	32098759	.	2021	35	33	66	61	25	32	67	51	59	71	48	45	47	39	40	96	97	50	62	13	48	44	61	71	54	26	60	22	21	53	73	36	15	37	18	38
peak_75156	chr15	32099047	32099439	.	393	2	10	11	11	3	6	13	4	10	14	8	8	5	10	7	18	17	13	15	6	6	14	15	7	8	3	18	8	5	4	11	6	2	5	1	9
peak_75157	chr15	32099906	32100898	.	993	13	12	31	27	10	12	23	16	21	27	19	12	17	18	21	45	45	17	26	9	9	28	21	29	22	6	41	15	8	23	19	18	6	20	9	17
peak_75158	chr15	32101512	32101720	.	209	3	2	5	6	2	3	6	5	5	9	5	3	5	6	4	8	13	6	6	2	5	3	6	7	5	4	5	3	2	3	6	4	2	3	2	4
peak_75159	chr15	32135048	32135294	.	247	11	5	5	4	5	6	7	9	4	7	6	7	5	3	10	5	4	10	2	1	7	4	6	0	4	6	2	3	6	2	7	4	10	7	2	7
peak_75160	chr15	32135426	32136112	.	687	19	10	13	19	11	13	11	27	15	19	14	14	18	14	11	11	16	14	10	10	19	14	10	22	6	17	11	17	5	17	18	11	19	18	10	13
peak_75161	chr15	32151211	32151688	.	478	28	12	9	13	6	5	6	22	12	13	9	18	11	12	11	14	13	10	19	6	12	8	8	8	8	11	12	11	6	12	13	9	8	21	13	7
peak_75162	chr15	32151805	32153178	.	1374	56	35	40	49	28	19	27	70	34	43	46	57	33	40	20	33	35	41	55	25	28	23	38	24	35	42	46	34	25	56	30	22	37	32	31	33
peak_75163	chr15	32153649	32159076	.	5428	331	308	407	543	292	212	308	551	395	414	368	480	390	324	303	378	432	311	404	241	370	319	486	377	236	404	366	368	138	302	310	315	282	387	266	343
peak_75164	chr15	32160053	32160923	.	871	10	13	21	18	18	8	21	21	20	18	22	13	21	17	17	18	38	16	18	11	11	9	19	20	11	21	20	15	17	15	29	18	9	15	22	23
peak_75165	chr15	32163669	32166526	.	2858	53	65	98	105	72	59	88	88	111	110	110	59	85	53	91	119	143	68	85	48	64	63	90	105	56	71	99	84	40	60	91	75	50	77	59	87
peak_75166	chr15	32169054	32170373	.	1320	20	26	48	34	20	13	25	23	43	43	19	28	32	27	25	43	30	36	26	14	28	29	38	31	26	26	32	37	23	31	33	23	23	33	28	27
peak_75167	chr15	32208974	32210258	.	1285	20	36	36	60	25	27	57	52	32	34	26	32	42	20	24	43	54	27	38	39	24	37	43	38	37	39	29	34	38	29	31	35	23	37	37	28
peak_75168	chr15	32273732	32274323	.	592	8	16	21	23	16	9	23	16	8	23	16	21	10	7	14	31	29	9	16	7	11	28	12	24	11	5	16	13	11	15	24	13	11	7	6	19
peak_75169	chr15	32274550	32275056	.	507	5	9	14	12	12	11	8	11	7	14	6	14	12	11	13	26	16	10	13	8	6	16	11	9	9	7	21	5	8	5	15	16	5	16	5	9
peak_75170	chr15	32275210	32275766	.	557	9	15	15	16	16	18	17	17	15	12	16	23	16	14	18	29	22	11	11	6	13	26	17	13	12	8	19	6	7	11	22	9	8	11	12	15
peak_75171	chr15	32365784	32367323	.	1540	57	44	32	27	32	26	32	62	49	53	25	69	59	59	37	53	46	31	77	42	19	73	53	40	77	35	44	40	30	54	65	63	54	52	56	67
peak_75172	chr15	32392995	32393282	.	288	8	7	7	13	2	4	2	10	5	8	3	13	6	6	3	10	7	9	12	6	6	6	6	7	8	9	8	9	6	8	8	12	7	11	2	3
peak_75173	chr15	32434174	32435098	.	925	31	24	28	42	28	32	18	21	42	25	15	17	24	15	35	48	34	22	39	14	16	29	25	27	25	14	16	12	21	18	36	23	19	25	22	23
peak_75174	chr15	32535280	32538226	.	2947	237	231	286	346	247	240	256	359	325	253	264	295	218	156	224	329	268	208	370	212	255	254	267	243	285	248	251	239	139	208	277	303	170	265	213	147
peak_75175	chr15	32613275	32616089	.	2815	208	211	257	235	232	204	202	319	259	262	230	354	200	222	240	288	300	224	338	146	256	270	234	263	232	230	314	271	120	264	224	183	186	259	167	156
peak_75176	chr15	32641043	32643900	.	2858	220	185	237	213	163	193	181	251	266	260	214	240	198	160	211	284	277	240	283	201	251	222	221	237	277	163	253	212	127	178	170	172	151	217	162	136
peak_75177	chr15	32644012	32645628	.	1617	36	48	57	51	40	26	33	48	73	42	39	51	62	51	42	49	60	35	55	31	39	44	38	45	31	26	38	31	35	30	56	23	25	59	36	53
peak_75178	chr15	32651868	32652444	.	577	8	6	13	9	18	7	3	20	15	25	8	11	10	11	14	17	9	17	11	23	20	14	13	12	10	8	10	19	10	11	18	16	11	13	14	12
peak_75179	chr15	32657532	32658924	.	1393	21	25	47	39	27	10	30	38	34	53	17	31	25	28	28	28	29	25	46	30	27	43	29	30	28	25	18	21	21	38	24	22	26	29	34	15
peak_75180	chr15	32659312	32660011	.	700	13	21	24	15	17	6	20	29	31	17	19	12	23	28	17	23	20	22	28	13	19	27	14	20	15	21	18	18	22	25	25	9	14	14	17	13
peak_75181	chr15	32660172	32660772	.	601	12	19	8	16	15	8	11	16	25	25	16	17	14	13	12	12	11	14	16	10	14	13	9	15	14	11	12	6	19	14	22	14	13	11	11	17
peak_75182	chr15	32670020	32670506	.	487	12	14	12	5	11	14	8	10	22	15	12	11	21	11	13	14	5	9	17	4	10	7	7	17	25	13	9	15	6	15	17	19	11	9	14	10
peak_75183	chr15	32671438	32671617	.	180	0	3	7	1	10	4	3	3	5	7	8	3	5	3	2	2	6	4	3	6	3	4	3	1	13	6	2	2	5	3	6	5	3	6	5	5
peak_75184	chr15	32671722	32672724	.	1003	21	35	28	14	29	28	34	34	44	31	33	17	24	23	33	33	30	24	46	27	30	28	25	22	49	14	32	28	20	39	26	31	28	11	26	22
peak_75185	chr15	32674600	32674978	.	379	7	10	4	11	6	5	9	17	9	7	8	7	8	13	18	15	8	12	7	10	9	11	5	18	7	9	12	5	7	14	7	8	5	5	9	15
peak_75186	chr15	32675363	32675697	.	335	4	8	12	10	6	3	4	13	13	12	7	10	11	5	14	6	17	3	7	5	5	4	8	10	15	4	4	7	5	8	5	7	8	7	13	5
peak_75187	chr15	32676344	32676640	.	297	6	6	10	12	13	2	7	9	3	14	7	3	8	7	7	8	10	8	3	6	6	6	10	18	4	7	10	7	5	6	11	7	6	2	6	3
peak_75188	chr15	32677226	32677623	.	398	8	8	8	12	7	6	12	10	17	12	12	8	16	11	11	8	13	6	8	6	7	9	12	11	9	8	12	3	3	4	9	8	7	8	3	13
peak_75189	chr15	32681680	32685992	.	4313	151	183	144	140	92	76	111	148	178	243	171	138	147	177	132	135	191	125	159	88	146	166	123	135	164	109	149	109	68	175	131	105	104	124	103	101
peak_75190	chr15	32686635	32687183	.	549	7	14	19	10	9	4	10	15	11	20	8	8	13	9	7	13	18	13	19	11	9	5	5	13	22	15	10	7	9	12	15	9	9	5	11	12
peak_75191	chr15	32687572	32687840	.	269	11	9	6	6	6	6	4	7	13	15	3	5	5	8	5	5	13	6	6	5	7	6	3	8	4	7	4	9	4	7	13	7	9	6	4	8
peak_75192	chr15	32687965	32688485	.	521	14	11	18	10	5	16	16	10	16	22	14	12	11	8	10	8	13	16	8	9	13	14	8	10	9	10	6	13	9	15	17	12	4	7	12	15
peak_75193	chr15	32717277	32718183	.	907	14	32	29	31	19	15	23	16	18	36	18	17	19	14	35	16	19	20	18	20	19	21	16	21	34	8	29	32	20	31	25	29	23	10	10	6
peak_75194	chr15	32718489	32719922	.	1434	37	47	31	53	23	37	35	27	42	45	21	24	33	30	41	37	21	35	43	33	22	34	27	34	58	16	49	37	22	46	43	48	12	11	6	29
peak_75195	chr15	32735395	32735839	.	445	7	17	13	11	9	7	12	5	8	16	4	6	13	11	14	14	11	15	4	7	7	21	9	13	23	12	10	16	7	7	13	13	9	5	8	1
peak_75196	chr15	32736504	32736898	.	395	10	7	18	12	7	4	13	0	10	11	6	3	4	4	15	9	7	14	8	5	10	9	3	13	17	4	10	9	8	17	10	8	16	8	4	6
peak_75197	chr15	32766622	32768687	.	2066	64	56	68	73	37	43	49	77	73	63	39	92	66	59	48	56	48	74	79	62	59	57	40	60	58	71	53	106	40	80	56	39	84	54	49	61
peak_75198	chr15	32768804	32769843	.	1040	53	33	39	56	32	21	33	64	46	58	28	52	55	40	26	26	40	39	42	62	37	43	34	28	40	45	35	54	36	42	37	32	43	46	27	20
peak_75199	chr15	32770091	32771171	.	1081	28	25	25	24	19	18	14	20	30	30	20	33	19	20	20	23	14	20	35	27	17	25	18	25	21	29	18	45	18	28	21	22	29	28	18	16
peak_75200	chr15	32776142	32776483	.	342	9	13	15	11	7	2	8	12	15	5	4	5	5	14	9	6	5	9	9	10	15	7	6	11	8	8	11	15	7	10	8	6	14	8	15	7
peak_75201	chr15	32805466	32805971	.	506	12	17	23	16	11	11	24	31	39	22	17	8	17	11	18	10	9	21	17	16	8	9	4	18	4	30	11	18	7	28	10	13	17	19	20	8
peak_75202	chr15	32806196	32807564	.	1369	41	44	70	52	41	21	45	53	90	31	25	33	61	47	49	38	30	52	52	57	46	35	23	52	31	74	42	68	35	92	45	39	56	48	33	38
peak_75203	chr15	32808199	32808430	.	232	4	4	4	11	5	0	5	7	10	4	4	6	3	4	3	4	1	4	5	3	2	6	3	10	1	5	7	10	4	9	3	10	8	6	2	3
peak_75204	chr15	32838366	32838671	.	306	7	3	9	9	3	4	3	12	10	17	7	8	3	6	12	10	10	8	3	6	7	8	7	5	5	14	4	8	8	6	4	8	8	8	7	2
peak_75205	chr15	32839001	32839259	.	259	8	5	5	3	3	5	8	5	10	9	4	7	2	7	7	5	9	5	7	3	3	2	2	10	15	3	2	1	9	7	7	3	3	3	4	4
peak_75206	chr15	32840156	32840882	.	727	22	8	18	8	4	5	10	20	21	19	11	21	14	17	12	13	14	8	13	5	16	15	17	16	19	18	16	10	15	17	12	8	18	12	17	10
peak_75207	chr15	32851187	32851381	.	195	6	4	6	2	5	5	3	1	3	7	4	5	3	6	6	3	2	1	5	2	5	6	5	8	3	3	7	3	4	2	13	1	1	4	6	3
peak_75208	chr15	32856424	32857162	.	739	12	11	13	10	11	6	15	18	23	25	10	31	7	18	8	9	9	24	15	14	17	16	9	14	15	20	8	15	9	20	17	8	20	12	10	8
peak_75209	chr15	32861998	32862185	.	188	4	4	3	5	11	1	2	1	6	6	6	4	3	8	6	4	2	8	8	1	4	8	7	5	4	4	0	4	3	3	3	5	5	6	9	4
peak_75210	chr15	32872300	32873743	.	1444	36	41	67	49	28	31	30	47	43	39	32	42	51	44	40	35	40	38	46	24	46	25	34	35	23	33	31	50	27	49	35	21	44	38	37	37
peak_75211	chr15	32882856	32883434	.	579	16	8	24	23	12	6	14	15	17	21	9	15	19	17	7	15	10	19	19	14	12	18	16	8	8	16	14	12	6	19	16	8	21	18	18	13
peak_75212	chr15	32883751	32888790	.	5040	216	189	217	272	136	95	140	270	275	294	113	297	307	222	166	116	154	247	278	148	188	220	226	153	167	212	155	223	118	255	192	98	219	211	183	218
peak_75213	chr15	32889047	32889266	.	220	3	7	7	4	1	0	5	6	10	8	4	4	8	2	2	2	1	2	2	6	2	2	5	3	2	5	3	6	3	3	10	5	3	7	5	3
peak_75214	chr15	32889436	32889607	.	172	3	5	4	8	4	3	3	9	9	7	2	5	3	2	1	2	3	5	2	2	6	2	2	1	3	7	1	8	7	2	8	5	9	4	3	10
peak_75215	chr15	32901748	32902197	.	450	8	10	6	10	9	5	8	9	17	9	7	14	20	9	7	5	9	11	14	5	11	8	9	11	4	8	10	7	14	19	9	11	13	10	17	10
peak_75216	chr15	32940741	32940921	.	181	5	6	5	0	4	7	4	3	6	6	1	0	4	7	4	2	5	4	2	4	3	4	3	5	5	4	8	7	6	7	6	4	9	3	4	6
peak_75217	chr15	32941418	32945228	.	3811	129	117	137	101	94	91	114	130	147	137	103	164	146	141	119	86	75	121	126	83	124	119	84	84	125	113	120	138	78	153	107	75	148	93	102	81
peak_75218	chr15	32951703	32952228	.	526	14	14	20	16	15	10	9	17	17	20	12	16	13	21	11	10	13	14	21	16	12	20	12	10	13	14	12	17	12	35	19	11	30	16	17	11
peak_75219	chr15	32952387	32953870	.	1484	25	38	37	47	23	18	15	39	51	33	28	38	48	36	24	26	29	42	56	19	37	34	29	36	19	45	35	37	23	50	34	24	36	34	38	25
peak_75220	chr15	32982673	32982934	.	262	6	5	13	7	4	5	2	13	9	6	16	13	14	7	7	10	3	6	5	6	13	1	5	3	5	11	4	8	6	8	9	4	7	10	8	2
peak_75221	chr15	32983233	32983450	.	218	7	6	3	4	4	8	8	3	6	6	2	9	9	8	3	5	4	9	7	5	1	7	8	1	4	6	6	2	4	5	4	2	2	5	7	5
peak_75222	chr15	33007247	33009542	.	2296	59	63	85	61	61	44	55	93	102	89	84	77	75	77	78	51	84	77	103	55	104	78	53	80	56	68	56	76	47	71	58	40	33	62	48	62
peak_75223	chr15	33014133	33014357	.	225	3	4	3	5	6	3	5	9	8	13	5	5	4	5	6	4	10	3	10	3	5	5	2	7	2	9	0	7	1	5	4	4	1	6	5	9
peak_75224	chr15	33014922	33015135	.	214	3	1	11	6	4	5	3	15	8	7	3	4	8	3	8	5	6	3	9	7	5	3	3	7	4	7	5	8	2	6	2	6	2	6	5	8
peak_75225	chr15	33021644	33021895	.	252	2	1	7	5	3	2	7	2	10	4	15	4	6	5	3	2	6	6	5	9	10	4	3	6	5	7	1	13	13	1	6	2	1	10	7	8
peak_75226	chr15	33022051	33023302	.	1252	21	42	54	41	41	36	63	34	52	41	43	48	28	35	39	34	38	32	49	41	42	41	35	42	55	37	32	44	35	43	39	24	38	49	43	21
peak_75227	chr15	33023520	33024017	.	498	18	10	7	13	9	11	10	9	21	11	7	16	14	8	12	8	18	17	17	13	6	6	9	15	9	12	9	14	5	18	9	4	13	12	13	9
peak_75228	chr15	33025884	33030413	.	4530	91	164	151	141	128	123	250	203	241	172	174	196	175	124	122	112	145	140	259	189	157	201	129	196	196	133	110	226	110	150	133	90	113	239	154	122
peak_75229	chr15	33030910	33032268	.	1359	20	37	38	40	29	29	48	41	65	53	37	50	30	48	27	39	45	46	67	35	29	25	34	49	39	39	34	40	27	39	47	12	27	37	44	22
peak_75230	chr15	33044062	33044391	.	330	12	4	12	5	8	6	2	7	3	5	9	5	8	7	5	14	4	8	11	3	6	6	1	6	11	8	8	4	5	8	1	2	3	2	2	3
peak_75231	chr15	33044629	33045574	.	946	19	14	24	16	18	18	18	20	27	30	27	10	18	23	28	23	25	29	26	17	25	22	18	35	41	18	14	23	17	20	15	12	15	19	29	16
peak_75232	chr15	33067816	33069527	.	1712	40	53	51	37	32	32	26	36	39	40	34	42	32	43	34	21	28	62	47	44	45	55	39	42	61	44	30	57	36	41	31	32	48	38	40	36
peak_75233	chr15	33069675	33069964	.	290	12	6	6	6	2	5	8	3	7	5	1	10	5	8	10	4	4	4	10	1	4	15	3	12	3	9	2	3	6	6	4	7	5	10	10	2
peak_75234	chr15	33079339	33079638	.	300	14	10	9	8	10	6	8	11	8	10	8	10	8	9	3	9	9	14	10	2	8	7	7	5	6	9	6	16	5	14	4	6	12	12	11	9
peak_75235	chr15	33085917	33086245	.	329	4	9	8	5	4	10	8	9	6	11	12	9	8	5	10	4	9	16	9	9	8	6	5	9	7	7	10	5	6	7	10	5	6	3	11	9
peak_75236	chr15	33086852	33087673	.	822	20	23	29	23	14	22	12	30	27	29	36	20	27	24	17	18	27	31	21	22	32	19	18	21	30	15	17	21	23	35	27	16	25	23	18	16
peak_75237	chr15	33088404	33088575	.	172	6	5	3	0	4	4	2	5	9	6	2	5	8	2	3	4	3	8	8	2	6	6	2	8	2	2	2	15	5	2	8	5	4	3	6	5
peak_75238	chr15	33088879	33091558	.	2680	53	70	80	66	49	50	64	70	62	85	67	86	63	66	72	83	85	79	88	50	82	95	49	89	64	72	60	73	70	70	77	36	46	86	68	75
peak_75239	chr15	33091863	33095849	.	3987	243	205	250	180	163	173	158	243	238	299	223	363	229	290	182	247	237	259	263	151	222	326	209	196	298	208	251	271	123	202	224	102	243	274	204	174
peak_75240	chr15	33096004	33097286	.	1283	23	28	33	37	24	18	26	22	29	37	33	31	23	37	28	35	19	34	27	25	30	31	32	22	39	24	25	42	19	24	36	15	20	36	22	29
peak_75241	chr15	33097532	33097805	.	274	3	5	8	6	6	2	4	4	5	9	8	12	17	3	6	3	14	4	7	1	5	7	4	5	7	5	5	3	4	5	12	1	7	11	5	6
peak_75242	chr15	33097950	33100116	.	2167	39	50	76	49	45	26	49	51	72	83	68	64	49	69	55	58	68	73	56	48	44	83	43	67	83	54	47	89	45	61	62	24	57	80	84	48
peak_75243	chr15	33103206	33103917	.	712	14	19	22	21	13	13	10	22	28	29	16	11	23	17	12	15	13	20	18	13	11	13	18	13	13	21	16	26	12	13	14	7	11	19	16	22
peak_75244	chr15	33104430	33104624	.	195	6	7	6	8	5	6	7	10	8	5	7	11	8	6	4	7	7	5	8	1	0	5	7	1	7	1	2	7	3	5	4	2	3	5	9	5
peak_75245	chr15	33104918	33105149	.	232	5	5	7	7	9	3	4	2	9	10	5	7	9	6	5	3	6	3	7	7	6	8	8	7	6	18	7	6	6	5	6	2	3	7	12	5
peak_75246	chr15	33105854	33106187	.	334	7	8	6	13	10	3	4	7	13	9	7	7	11	5	6	4	11	7	9	13	9	14	13	6	8	12	10	9	8	7	16	7	11	8	14	4
peak_75247	chr15	33106506	33109039	.	2534	81	73	86	89	48	54	34	83	85	117	83	110	101	90	67	66	59	64	76	66	84	75	96	66	86	110	68	111	52	88	85	53	73	89	128	58
peak_75248	chr15	33110849	33111865	.	1017	40	21	32	17	5	9	16	31	34	30	16	29	30	28	17	17	22	19	19	19	18	24	17	19	27	25	21	25	23	21	28	18	21	21	19	13
peak_75249	chr15	33112150	33118777	.	6628	297	208	237	255	191	190	175	315	330	313	241	389	240	255	213	269	233	251	282	262	257	289	222	284	321	336	211	305	197	205	210	144	220	330	211	153
peak_75250	chr15	33119012	33120496	.	1485	51	60	60	50	36	35	32	52	51	48	50	50	58	51	44	56	34	55	64	48	52	71	62	49	55	75	54	49	30	50	38	31	37	58	51	47
peak_75251	chr15	33121573	33121753	.	181	4	7	3	10	6	2	4	4	7	5	6	3	2	5	6	2	4	5	1	6	3	3	2	4	3	2	8	4	1	4	3	6	3	3	4	4
peak_75252	chr15	33124012	33124688	.	677	16	9	20	24	8	11	7	13	28	21	9	27	10	20	10	13	11	17	31	10	17	17	25	12	25	25	14	28	16	18	17	7	17	21	23	10
peak_75253	chr15	33124814	33125442	.	629	9	9	11	14	6	5	13	11	17	13	12	26	12	10	5	11	10	19	16	11	11	23	5	7	19	22	20	21	12	9	12	5	15	26	21	15
peak_75254	chr15	33125777	33128379	.	2603	95	105	130	120	87	80	54	127	140	132	85	133	111	102	72	83	106	122	133	66	94	127	98	100	107	116	109	126	79	94	108	64	88	106	123	97
peak_75255	chr15	33129343	33157259	.	27917	1772	1600	1590	1774	1117	1106	1233	1804	1951	1720	1366	2379	1926	1510	1346	1409	1380	1896	1947	1439	1684	1973	1303	1486	1739	1745	1414	1879	1211	1654	1561	1002	1377	1809	1494	1201
peak_75256	chr15	33157362	33157987	.	626	8	15	17	6	8	13	12	17	18	14	14	22	11	9	17	17	11	13	17	15	21	14	11	12	9	6	11	12	8	18	22	12	11	16	10	6
peak_75257	chr15	33159623	33163209	.	3587	81	89	103	79	54	62	61	96	108	124	112	117	126	107	97	123	116	126	116	88	92	125	92	92	125	119	70	101	62	110	99	69	88	129	108	64
peak_75258	chr15	33163319	33164133	.	815	18	20	16	20	9	7	7	16	24	11	17	18	16	20	14	11	11	19	18	18	13	18	21	12	22	12	7	19	18	22	15	11	19	25	8	9
peak_75259	chr15	33174860	33175399	.	540	12	12	13	8	9	14	12	8	12	9	8	18	17	11	8	13	12	13	12	4	17	16	8	7	13	18	12	8	10	8	15	6	14	15	14	10
peak_75260	chr15	33180882	33181131	.	250	1	3	8	10	7	3	4	6	10	8	5	14	4	4	3	4	6	8	7	5	3	5	3	11	6	7	5	9	2	14	4	3	7	6	11	5
peak_75261	chr15	33187593	33187768	.	176	1	1	2	4	3	2	3	0	6	4	11	2	5	4	5	5	3	5	7	4	7	7	0	4	3	4	2	2	6	7	1	3	3	5	7	3
peak_75262	chr15	33188764	33195862	.	7099	542	442	514	540	494	451	545	676	646	571	625	675	469	494	493	693	607	473	710	561	702	555	507	620	708	479	558	535	439	510	517	453	349	501	363	377
peak_75263	chr15	33199410	33203514	.	4105	232	208	234	301	260	132	311	338	329	238	258	305	271	250	173	249	225	265	335	283	287	287	177	245	267	262	218	263	276	210	206	220	214	273	198	193
peak_75264	chr15	33214466	33215068	.	603	20	20	13	14	9	5	10	14	21	17	15	21	16	15	13	7	11	12	12	18	10	12	16	23	12	24	8	16	14	12	20	14	19	21	7	5
peak_75265	chr15	33215193	33215748	.	556	11	12	8	12	15	5	9	20	6	13	16	23	12	19	6	9	9	15	20	25	8	18	9	13	15	18	12	16	8	13	12	13	30	22	15	9
peak_75266	chr15	33215900	33216228	.	329	12	8	9	8	8	2	6	14	7	6	8	15	8	6	6	6	1	4	7	13	3	2	4	1	7	12	2	12	11	5	6	3	4	6	9	4
peak_75267	chr15	33234205	33234601	.	397	9	18	13	16	20	3	16	8	8	13	10	11	9	12	13	13	11	10	12	5	10	12	9	12	9	13	6	8	11	17	7	5	2	12	15	15
peak_75268	chr15	33261654	33263547	.	1894	52	69	68	45	63	38	62	49	48	100	39	92	56	54	62	46	59	75	54	46	56	69	31	61	40	52	40	65	58	87	46	47	62	60	56	64
peak_75269	chr15	33309796	33314900	.	5105	166	144	234	247	201	199	125	222	234	189	271	175	159	174	204	177	139	189	225	204	237	198	152	173	216	162	212	173	147	202	189	225	174	170	182	89
peak_75270	chr15	33352370	33353166	.	797	15	8	23	29	17	15	10	17	20	17	17	20	37	20	17	11	13	16	18	9	19	17	8	11	5	14	11	24	16	21	33	11	23	22	15	9
peak_75271	chr15	33353786	33354488	.	703	9	21	16	29	17	9	15	22	15	20	20	23	24	17	18	15	15	23	15	21	18	19	12	6	13	15	9	25	9	21	21	7	19	14	4	9
peak_75272	chr15	33369161	33373175	.	4015	127	129	165	226	123	113	129	170	217	153	220	166	198	141	121	131	153	131	153	179	163	140	111	131	162	161	140	165	113	211	197	140	162	106	74	134
peak_75273	chr15	33373838	33375625	.	1788	50	32	78	68	52	35	43	44	45	45	60	59	44	45	50	67	60	44	57	38	84	42	34	57	40	43	49	56	45	62	46	37	49	35	25	43
peak_75274	chr15	33393399	33394498	.	1100	30	28	27	18	35	33	18	29	30	27	14	33	38	23	31	32	44	29	31	19	21	38	36	26	34	27	32	37	19	49	31	20	31	20	20	32
peak_75275	chr15	33395431	33396110	.	680	8	10	17	28	13	15	11	19	23	32	21	11	27	13	15	26	30	22	13	4	13	18	10	23	13	8	15	14	12	16	20	14	11	13	10	19
peak_75276	chr15	33396276	33396447	.	172	3	2	3	2	4	7	4	2	9	7	5	2	2	0	6	8	10	1	8	2	4	2	3	3	2	0	2	3	4	2	3	3	4	7	2	1
peak_75277	chr15	33396567	33396858	.	292	4	2	12	11	5	8	5	7	4	6	8	5	4	6	3	12	14	6	8	1	11	6	6	10	5	3	5	5	6	8	4	4	3	3	7	3
peak_75278	chr15	33398677	33398987	.	311	8	7	5	10	6	4	4	6	8	6	5	13	3	3	8	19	10	8	12	3	8	8	5	7	8	3	6	8	5	7	7	4	2	7	1	6
peak_75279	chr15	33402661	33402964	.	304	3	4	6	12	6	3	6	7	6	11	4	2	2	7	7	13	19	3	7	2	6	4	14	10	5	6	7	6	3	10	5	9	6	6	4	10
peak_75280	chr15	33418582	33421682	.	3101	94	122	98	104	141	100	115	141	155	129	81	157	164	117	119	93	126	126	149	98	111	112	121	134	63	58	88	96	60	113	99	72	74	124	65	93
peak_75281	chr15	33422468	33422703	.	236	4	5	5	8	7	7	1	7	18	3	5	6	8	6	10	2	7	6	6	7	8	7	9	9	4	6	2	7	5	9	3	8	0	9	3	4
peak_75282	chr15	33425084	33425271	.	188	9	1	12	3	3	8	1	2	7	2	3	5	9	7	7	3	5	4	4	6	1	0	4	4	4	1	5	3	4	4	9	4	1	7	4	3
peak_75283	chr15	33479980	33480413	.	434	9	10	17	18	9	15	3	14	9	17	12	17	9	7	9	4	6	13	9	10	8	8	5	7	1	5	3	11	5	16	17	3	14	13	8	13
peak_75284	chr15	33491454	33492056	.	603	13	21	17	21	11	10	9	9	25	14	5	13	15	18	10	13	19	20	12	4	19	16	16	14	10	16	13	16	4	24	9	4	10	18	4	14
peak_75285	chr15	33492447	33494638	.	2192	40	57	90	77	52	75	49	81	69	60	46	69	85	47	70	63	97	63	63	35	79	58	65	64	61	41	63	47	38	89	64	29	58	72	35	37
peak_75286	chr15	33540015	33541358	.	1344	38	35	42	51	37	21	35	62	44	57	31	60	45	51	30	41	55	40	48	40	40	34	32	44	40	49	38	37	31	61	24	20	62	44	27	41
peak_75287	chr15	33580555	33581994	.	1440	54	42	47	75	38	42	31	45	54	71	55	59	35	54	38	62	47	63	60	35	47	57	52	36	65	52	30	59	32	53	53	38	49	53	32	36
peak_75288	chr15	33582725	33583150	.	426	14	12	5	9	4	6	6	2	11	6	7	9	6	13	8	11	9	6	10	3	16	6	5	8	13	16	7	9	9	3	5	2	4	6	5	13
peak_75289	chr15	33639580	33640123	.	544	14	12	20	13	12	12	8	13	14	15	6	11	8	5	14	24	18	21	19	6	18	17	11	20	5	8	8	10	10	18	13	9	12	12	2	12
peak_75290	chr15	33642619	33642899	.	281	5	2	5	3	7	6	6	10	7	8	2	10	4	7	6	8	13	7	8	7	8	5	12	11	5	4	6	4	5	6	12	7	6	7	3	5
peak_75291	chr15	33693248	33693705	.	458	14	10	10	10	14	16	13	11	11	10	12	24	6	14	16	5	7	17	10	18	14	10	8	8	15	16	10	7	9	22	7	19	10	14	5	6
peak_75292	chr15	33694380	33694858	.	479	19	11	12	15	14	9	8	10	9	14	9	13	6	9	14	4	16	9	18	19	11	11	7	9	8	13	8	10	13	7	12	9	5	9	7	10
peak_75293	chr15	33694985	33695470	.	486	9	19	18	26	14	4	9	12	20	18	14	6	7	7	21	18	24	15	17	5	8	19	7	20	11	12	10	12	15	14	18	14	14	14	10	10
peak_75294	chr15	33702421	33703092	.	672	6	12	21	15	9	8	26	16	8	13	21	11	14	6	8	26	24	12	20	11	16	14	15	11	8	13	14	12	7	16	19	11	10	14	11	10
peak_75295	chr15	33723656	33724643	.	988	16	41	13	17	20	25	15	16	16	19	17	29	16	22	33	19	17	22	18	9	33	41	17	26	29	19	17	34	9	38	20	23	18	23	30	20
peak_75296	chr15	33724819	33725437	.	619	14	17	11	13	14	16	5	9	8	19	12	12	11	24	30	1	13	24	11	12	9	19	8	6	27	3	13	15	8	18	14	3	14	11	23	6
peak_75297	chr15	33813481	33813695	.	215	4	8	5	3	6	13	2	6	3	5	2	6	5	4	5	7	4	13	5	2	9	5	5	4	4	3	5	5	6	11	7	4	1	8	5	5
peak_75298	chr15	33863880	33865602	.	1723	71	95	67	73	44	36	29	84	52	103	42	104	78	59	49	37	58	77	82	55	56	91	76	39	55	72	35	84	19	83	64	34	70	76	77	31
peak_75299	chr15	33866067	33866567	.	501	4	14	6	6	6	5	4	15	9	10	6	13	9	13	10	12	8	10	14	16	7	11	13	13	5	22	8	18	6	15	11	9	13	11	9	7
peak_75300	chr15	33910532	33910825	.	294	16	5	7	8	0	5	2	4	3	1	3	6	10	7	9	5	6	4	9	3	5	14	9	0	7	2	2	5	3	8	10	5	12	4	5	2
peak_75301	chr15	33959874	33960406	.	533	16	15	31	21	12	17	11	10	22	39	15	17	35	26	12	27	25	19	11	5	10	18	10	12	10	11	29	26	8	23	22	5	24	16	10	21
peak_75302	chr15	33968229	33968813	.	585	18	17	18	12	12	9	7	11	25	22	17	21	12	12	12	22	17	23	14	12	14	21	21	13	17	17	22	17	7	19	18	10	12	17	12	11
peak_75303	chr15	34021673	34021829	.	157	3	3	10	6	3	4	1	1	5	4	2	2	5	1	9	4	8	7	4	4	4	0	3	5	3	2	5	2	3	4	4	2	3	2	3	3
peak_75304	chr15	34021975	34023181	.	1207	24	22	34	27	30	32	17	32	33	46	17	11	42	18	34	47	41	36	35	17	34	23	20	21	26	20	32	28	17	23	24	16	15	20	16	20
peak_75305	chr15	34037758	34040321	.	2564	216	208	325	393	198	225	215	334	300	280	237	327	239	214	270	348	266	259	395	230	310	237	242	260	406	232	446	196	135	288	266	298	186	246	243	171
peak_75306	chr15	34043098	34044828	.	1731	48	44	38	66	32	12	27	84	36	50	43	51	39	70	20	42	42	46	72	38	60	34	50	30	52	63	36	41	32	49	40	37	48	73	59	30
peak_75307	chr15	34045251	34045965	.	715	14	18	19	18	13	7	11	32	16	17	15	11	20	19	14	17	15	18	16	16	14	14	9	15	8	21	10	13	8	11	13	17	12	24	23	14
peak_75308	chr15	34061698	34062037	.	340	12	13	20	18	10	6	14	12	13	22	9	24	16	15	7	13	20	14	21	10	5	17	6	15	7	12	10	7	8	10	17	4	5	14	7	16
peak_75309	chr15	34084228	34084735	.	508	7	14	14	18	11	12	8	11	26	16	21	12	19	6	11	16	10	16	19	16	16	14	8	18	10	15	5	8	9	13	18	17	10	16	10	11
peak_75310	chr15	34085472	34086817	.	1346	13	31	40	58	29	22	27	33	51	59	37	26	36	21	23	29	32	32	31	28	61	26	17	46	18	31	12	23	24	34	24	27	28	32	25	27
peak_75311	chr15	34090326	34090473	.	148	2	2	6	2	3	3	2	3	2	5	6	3	5	0	1	9	2	5	5	2	5	6	1	5	7	4	3	0	4	3	3	2	6	4	4	2
peak_75312	chr15	34091534	34091676	.	143	0	2	5	6	5	3	4	4	9	7	4	1	2	4	3	5	2	3	3	2	5	7	2	7	0	3	3	1	2	2	3	1	5	5	5	2
peak_75313	chr15	34100715	34103075	.	2361	173	140	190	164	152	160	167	212	189	192	235	251	211	148	206	240	165	162	197	142	216	143	171	184	222	169	186	181	96	150	149	142	115	144	212	152
peak_75314	chr15	34178405	34179667	.	1263	33	29	35	32	36	17	12	32	40	40	25	34	23	32	35	29	31	30	41	24	31	35	16	34	34	13	24	33	15	20	32	25	29	29	27	20
peak_75315	chr15	34180313	34180677	.	365	5	11	7	5	6	7	9	7	11	6	9	3	5	9	11	15	10	10	10	6	3	10	7	10	9	2	9	5	4	5	6	6	8	12	9	6
peak_75316	chr15	34208752	34210807	.	2056	95	105	141	159	97	102	104	167	175	144	139	164	138	125	138	127	128	123	173	122	163	102	106	126	185	144	143	106	67	138	128	138	124	119	146	111
peak_75317	chr15	34215904	34216286	.	383	12	13	12	18	6	1	7	7	10	21	6	15	12	7	8	8	9	9	15	4	5	9	9	2	4	13	8	16	6	13	19	7	3	13	13	9
peak_75318	chr15	34223600	34226148	.	2549	217	191	235	272	230	189	233	304	265	258	293	266	238	195	230	327	245	234	347	208	276	198	230	261	280	213	255	237	138	188	249	189	147	248	218	184
peak_75319	chr15	34230955	34232016	.	1062	30	26	31	33	24	9	19	38	40	46	36	31	32	25	14	34	29	35	40	24	27	24	25	15	33	34	15	40	12	35	25	17	25	34	51	26
peak_75320	chr15	34232201	34232451	.	251	2	6	5	7	10	2	5	9	5	5	6	6	4	2	6	5	5	4	4	5	3	2	2	6	9	10	3	4	4	8	6	1	9	8	21	8
peak_75321	chr15	34238845	34239444	.	600	21	15	8	15	7	6	6	11	16	19	20	15	16	23	10	17	15	17	22	3	13	15	10	22	8	12	13	10	3	25	16	5	14	21	32	15
peak_75322	chr15	34240540	34241516	.	977	17	14	13	21	20	8	15	11	21	13	28	19	28	21	29	23	24	16	31	10	29	26	22	32	6	25	8	8	8	23	20	19	12	28	33	14
peak_75323	chr15	34297356	34298057	.	702	22	19	27	25	13	5	15	20	20	37	13	14	20	21	16	20	15	16	27	9	14	21	19	11	12	17	16	22	10	8	25	10	11	14	17	12
peak_75324	chr15	34335634	34338685	.	3052	211	149	232	242	194	208	169	230	249	202	209	208	187	137	238	291	217	172	248	180	282	186	203	249	284	162	243	171	117	180	198	191	120	181	176	110
peak_75325	chr15	34342332	34343614	.	1283	61	69	86	81	62	65	76	93	91	88	103	62	88	56	79	121	91	80	106	68	130	86	61	92	84	58	95	93	62	78	63	71	45	71	62	55
peak_75326	chr15	34358124	34358641	.	518	11	8	12	9	11	5	7	11	15	18	19	10	6	11	10	12	11	7	10	6	9	11	5	19	8	5	6	6	8	12	11	10	12	7	17	15
peak_75327	chr15	34359396	34360852	.	1457	24	34	36	39	25	33	25	35	41	44	37	15	22	30	41	41	26	30	24	38	51	34	21	46	40	32	32	21	25	35	51	30	17	40	50	21
peak_75328	chr15	34360996	34361957	.	962	13	12	24	34	15	12	18	15	36	28	42	12	19	24	23	21	15	37	34	21	21	30	12	23	13	30	10	14	11	21	31	24	15	26	43	13
peak_75329	chr15	34362183	34364549	.	2367	53	58	67	91	43	40	57	78	88	87	129	52	54	57	50	65	51	68	80	76	82	73	45	76	57	58	41	55	45	52	91	48	56	66	95	52
peak_75330	chr15	34364652	34371314	.	6663	599	538	661	708	490	522	547	777	684	670	725	682	554	444	575	830	640	613	820	524	720	623	571	616	854	541	766	530	369	605	578	598	354	619	590	371
peak_75331	chr15	34381401	34382493	.	1093	23	21	22	20	21	23	21	30	32	22	22	13	20	26	30	29	31	23	35	21	34	27	23	28	23	19	31	21	14	33	17	26	23	21	23	11
peak_75332	chr15	34386076	34386938	.	863	10	16	22	16	29	14	14	13	22	26	25	18	19	22	10	26	23	15	25	18	18	13	17	22	12	15	17	16	12	20	12	21	8	10	37	11
peak_75333	chr15	34396830	34398478	.	1649	55	40	49	65	41	27	29	70	76	65	49	53	60	79	36	40	65	51	47	56	74	55	48	56	37	69	34	64	31	43	48	36	49	57	90	27
peak_75334	chr15	34408608	34409181	.	574	9	8	14	15	14	13	9	15	22	13	10	11	16	10	16	11	17	13	18	14	14	14	11	15	9	13	16	17	10	11	19	6	10	13	21	11
peak_75335	chr15	34410921	34411064	.	144	2	6	3	4	5	2	4	4	5	7	4	4	1	3	4	4	5	2	8	4	1	3	5	2	2	5	2	2	3	2	6	8	3	6	9	3
peak_75336	chr15	34418407	34418824	.	418	2	4	10	9	25	8	13	6	16	12	6	9	12	13	9	11	12	12	9	6	17	11	12	15	10	4	8	9	5	19	8	11	3	2	12	5
peak_75337	chr15	34422963	34423984	.	1022	16	10	36	20	28	20	28	28	46	25	17	29	28	28	21	25	30	19	32	18	27	29	21	24	17	23	22	21	25	38	21	15	13	13	29	11
peak_75338	chr15	34426818	34431236	.	4419	54	128	181	124	147	83	174	254	222	144	225	171	150	186	113	136	150	110	183	203	176	114	219	120	94	161	146	171	117	205	100	127	116	69	237	94
peak_75339	chr15	34431415	34431727	.	313	4	7	8	6	14	6	11	15	17	9	9	8	19	13	4	12	6	3	6	8	12	3	17	5	5	14	6	10	10	7	3	3	7	3	20	8
peak_75340	chr15	34432031	34432481	.	451	3	8	8	10	6	3	11	8	19	13	23	7	8	11	11	5	5	7	10	13	9	5	11	6	4	6	4	13	5	19	7	17	11	4	20	7
peak_75341	chr15	34432877	34438349	.	5473	187	231	332	230	338	245	264	573	398	284	411	339	272	310	282	353	291	167	365	345	419	200	441	343	214	330	351	307	228	374	187	372	200	195	448	130
peak_75342	chr15	34514074	34515270	.	1197	12	34	64	23	47	49	36	43	45	44	36	24	39	37	54	53	46	24	62	41	36	12	50	28	43	34	49	13	30	25	16	49	21	22	33	17
peak_75343	chr15	34526644	34527408	.	765	7	25	29	14	24	18	23	28	26	31	25	23	28	15	16	34	33	13	20	13	29	13	40	16	13	20	30	14	16	11	7	15	19	9	24	9
peak_75344	chr15	34527657	34529259	.	1603	27	40	42	26	29	18	35	51	30	36	51	24	31	40	31	36	32	27	50	26	38	20	36	30	24	35	33	26	27	51	25	39	35	38	36	15
peak_75345	chr15	34529362	34529878	.	517	7	11	12	14	15	11	12	14	13	10	8	8	15	10	6	11	19	5	13	6	16	14	13	12	10	14	17	10	8	13	9	13	6	6	8	8
peak_75346	chr15	34532562	34533033	.	472	12	7	13	11	15	5	7	14	24	10	14	12	3	9	10	4	20	4	15	18	11	14	7	13	6	12	18	13	10	15	10	16	6	8	17	4
peak_75347	chr15	34543181	34543483	.	303	7	4	11	6	7	6	7	6	10	19	10	8	6	7	11	3	8	9	4	14	7	8	9	15	5	7	3	3	2	6	9	7	5	10	16	4
peak_75348	chr15	34543592	34544630	.	1039	37	46	33	32	41	15	34	54	57	55	34	40	48	54	38	36	53	33	52	25	39	31	55	56	37	51	27	55	19	38	26	26	45	48	59	24
peak_75349	chr15	34554184	34554429	.	246	5	6	8	8	4	9	5	13	5	9	9	4	6	8	4	8	6	8	4	9	6	4	8	8	7	6	7	4	16	4	6	9	4	4	4	4
peak_75350	chr15	34554883	34555259	.	377	4	9	10	11	6	5	7	15	11	11	8	7	7	8	9	11	12	8	11	9	17	14	9	11	3	13	7	11	5	13	6	5	12	7	14	10
peak_75351	chr15	34557153	34557317	.	165	4	6	6	2	5	1	3	4	7	9	12	3	0	6	6	4	7	4	5	4	2	6	2	4	2	4	1	3	1	3	2	7	2	8	3	1
peak_75352	chr15	34564700	34565062	.	363	6	7	9	6	14	3	9	9	10	14	5	8	3	4	4	12	14	5	9	7	8	7	8	13	6	9	6	4	8	10	9	16	3	7	4	8
peak_75353	chr15	34569102	34569548	.	447	17	9	12	10	8	11	4	12	15	8	6	7	9	10	6	11	7	12	11	2	10	10	9	5	9	7	12	10	6	21	4	7	8	7	10	6
peak_75354	chr15	34570079	34570290	.	212	2	1	10	4	6	2	2	3	6	11	5	4	3	2	4	4	1	4	9	3	4	5	5	6	5	4	4	3	7	7	7	5	2	10	2	3
peak_75355	chr15	34573786	34574170	.	385	5	11	15	9	8	4	8	22	11	14	12	19	7	11	9	4	11	10	17	11	11	9	8	8	10	15	7	20	11	20	8	6	6	8	16	8
peak_75356	chr15	34574390	34575036	.	647	11	13	18	29	13	8	15	26	24	12	18	21	14	22	13	18	22	12	19	21	14	18	16	18	11	13	15	24	15	17	10	7	25	20	28	11
peak_75357	chr15	34575142	34575949	.	808	20	22	18	24	18	19	18	37	32	19	21	20	10	24	15	22	21	15	22	16	26	14	20	23	22	27	33	24	22	26	20	22	25	10	40	13
peak_75358	chr15	34576182	34577822	.	1641	43	25	30	43	36	17	21	54	52	34	47	24	28	44	34	26	47	31	37	37	33	23	14	32	22	43	26	34	33	36	38	21	30	43	54	28
peak_75359	chr15	34578178	34585505	.	7328	636	389	574	791	410	388	437	759	730	585	671	604	481	561	538	600	425	621	656	551	658	614	445	566	773	573	729	490	328	648	534	600	364	585	726	362
peak_75360	chr15	34587274	34588902	.	1629	80	63	80	104	60	62	71	88	88	96	71	106	87	87	79	119	90	83	123	72	102	87	71	105	93	60	89	71	40	76	95	42	41	92	58	70
peak_75361	chr15	34591350	34591764	.	415	11	12	5	6	6	3	1	7	19	8	4	5	12	13	10	9	15	15	12	3	12	18	11	13	6	7	9	14	8	11	10	7	7	17	5	11
peak_75362	chr15	34609552	34610386	.	835	20	21	27	23	23	13	8	13	34	27	10	16	32	31	12	17	26	25	18	14	19	25	19	11	15	13	23	30	19	25	23	14	16	22	13	14
peak_75363	chr15	34610751	34611125	.	375	10	15	6	9	13	11	2	5	14	14	7	11	12	12	6	6	8	12	10	6	12	10	10	8	2	12	4	10	8	13	7	7	8	8	11	5
peak_75364	chr15	34618214	34618391	.	178	3	7	7	4	4	12	3	7	10	3	5	4	4	9	3	5	5	4	4	5	4	6	3	8	3	4	2	4	7	4	5	3	3	5	2	6
peak_75365	chr15	34620802	34620948	.	147	4	10	10	6	3	4	5	8	5	8	2	3	3	12	3	3	9	1	2	2	5	3	4	3	1	2	3	3	2	10	5	0	4	5	3	6
peak_75366	chr15	34621151	34621364	.	214	3	6	7	3	4	2	6	5	15	10	5	10	3	4	5	9	9	2	10	2	9	3	8	9	2	1	4	3	2	8	1	2	4	5	1	1
peak_75367	chr15	34621587	34621742	.	156	3	7	4	5	7	4	0	4	3	9	7	5	3	2	3	10	1	3	11	3	9	4	3	6	5	3	5	4	2	2	10	2	7	5	5	5
peak_75368	chr15	34648070	34648600	.	531	13	17	16	11	11	7	8	23	9	25	10	4	15	16	4	12	5	14	16	9	9	10	8	3	8	26	7	16	6	17	10	7	13	12	7	2
peak_75369	chr15	34649462	34649641	.	180	4	6	5	3	6	0	3	8	2	4	5	3	3	8	1	1	2	8	11	1	5	3	6	6	3	8	4	15	0	4	2	4	6	8	3	2
peak_75370	chr15	34650014	34650196	.	183	1	5	7	6	7	2	1	14	5	8	2	7	3	2	1	4	3	7	6	2	7	4	6	2	1	6	3	5	2	7	6	3	4	3	2	1
peak_75371	chr15	34664944	34666967	.	2024	98	58	58	43	42	27	34	125	49	74	36	95	76	65	37	34	46	87	92	45	45	55	59	19	22	89	51	96	34	68	63	24	82	89	56	20
peak_75372	chr15	34673731	34675044	.	1314	28	54	26	22	25	31	14	17	33	39	18	31	33	33	26	30	20	37	27	20	38	36	21	40	10	22	15	22	22	23	28	15	28	53	9	5
peak_75373	chr15	34678073	34680608	.	2536	98	100	106	69	102	62	41	89	102	139	49	111	114	87	102	101	128	123	107	62	124	93	85	114	37	63	109	80	43	94	90	59	51	113	44	40
peak_75374	chr15	34680816	34680963	.	148	4	4	5	3	8	6	4	7	3	2	1	2	2	3	1	2	8	5	2	5	3	1	3	1	1	1	3	9	2	6	5	2	0	9	1	3
peak_75375	chr15	34701278	34702286	.	1009	13	32	25	25	24	28	25	23	36	44	28	35	31	48	21	43	44	42	34	22	44	36	23	39	29	21	25	28	20	32	46	10	25	37	21	31
peak_75376	chr15	34719191	34719844	.	654	10	13	23	18	8	12	16	11	16	21	11	15	7	17	11	33	15	10	18	14	10	20	10	29	16	9	10	9	8	15	19	10	12	19	8	15
peak_75377	chr15	34719980	34720967	.	988	22	28	26	22	12	21	18	14	22	32	29	23	18	14	21	19	18	27	27	6	34	36	18	27	16	18	25	31	14	20	34	20	19	39	26	17
peak_75378	chr15	34721553	34723411	.	1859	68	74	80	90	72	64	67	75	60	104	49	74	86	67	72	88	77	78	100	65	72	75	79	112	59	76	77	81	40	73	80	71	51	77	89	59
peak_75379	chr15	34736352	34736552	.	201	3	5	6	5	7	1	3	2	2	5	2	7	5	4	4	5	13	5	5	2	5	7	3	6	5	5	5	4	5	3	3	3	5	3	8	5
peak_75380	chr15	34736736	34739012	.	2277	84	108	127	102	69	67	72	108	126	134	78	97	113	100	80	124	162	122	123	73	96	147	92	126	72	77	101	105	52	120	119	65	75	108	79	72
peak_75381	chr15	34745003	34745351	.	349	11	10	16	6	9	1	6	12	23	10	5	7	9	7	7	12	10	7	13	3	8	11	4	11	7	10	9	7	2	8	7	11	12	8	8	8
peak_75382	chr15	34749385	34750305	.	921	19	19	23	24	19	15	14	25	20	26	19	25	28	17	18	16	27	14	35	13	20	16	14	20	10	12	17	24	15	24	24	21	13	33	15	13
peak_75383	chr15	34752435	34752586	.	152	5	4	6	4	3	4	7	1	2	10	8	3	1	1	4	5	2	1	4	7	4	4	3	5	5	3	4	1	4	0	2	4	2	4	4	0
peak_75384	chr15	34752724	34756810	.	4087	204	265	383	324	250	283	198	302	294	348	283	280	233	218	293	455	356	287	358	204	376	288	292	347	337	204	345	184	110	252	278	273	145	310	181	166
peak_75385	chr15	34757051	34757609	.	559	9	15	14	11	12	7	7	16	15	16	12	19	7	13	8	7	16	14	15	4	17	13	5	18	12	11	12	15	5	9	15	8	5	15	15	13
peak_75386	chr15	34757782	34759116	.	1335	45	39	42	37	25	31	25	34	38	47	41	47	34	30	29	50	63	29	41	21	35	40	26	51	42	19	40	22	13	44	36	29	28	38	28	17
peak_75387	chr15	34759348	34759688	.	341	16	10	9	10	7	11	13	9	6	12	10	6	2	9	8	5	11	10	5	6	7	10	9	12	12	3	7	4	5	12	9	5	5	12	4	8
peak_75388	chr15	34767046	34767289	.	244	3	4	8	8	8	5	6	5	8	11	5	9	7	3	9	5	18	4	10	3	4	6	4	9	4	7	5	8	2	11	3	5	2	10	3	6
peak_75389	chr15	34767962	34768669	.	708	19	22	26	27	8	15	14	18	27	31	21	28	12	20	12	26	31	20	32	18	44	29	19	33	23	19	17	24	12	22	21	19	16	23	17	11
peak_75390	chr15	34768785	34771509	.	2725	88	86	141	99	74	58	65	69	91	154	95	83	90	76	92	140	155	96	131	51	134	96	105	164	102	60	108	62	36	85	105	73	58	115	58	63
peak_75391	chr15	34771658	34775844	.	4187	136	146	185	164	112	128	77	138	160	210	137	132	168	140	126	175	208	149	221	85	171	170	137	226	108	82	166	107	62	141	135	92	103	163	97	86
peak_75392	chr15	34783005	34783371	.	367	10	7	14	12	8	8	1	14	18	11	2	7	17	11	10	14	17	6	13	11	3	5	6	7	8	11	7	14	3	17	7	1	9	11	10	12
peak_75393	chr15	34783578	34785572	.	1995	45	44	59	86	19	27	24	64	67	61	32	69	77	50	41	46	51	56	68	39	52	49	47	50	35	52	51	54	30	96	63	32	39	49	61	40
peak_75394	chr15	34786088	34786385	.	298	4	11	9	7	5	4	3	16	9	9	4	7	10	2	15	6	15	4	11	7	4	5	7	6	5	9	8	9	6	5	13	5	8	5	7	4
peak_75395	chr15	34786611	34787260	.	650	7	13	17	11	16	8	14	15	28	18	12	14	26	14	15	15	26	18	18	12	20	4	10	19	12	12	17	17	13	29	23	8	10	21	12	13
peak_75396	chr15	34791049	34797267	.	6219	206	251	319	321	197	225	199	317	299	352	275	235	290	210	219	293	330	259	328	156	240	233	231	292	194	298	303	225	156	283	287	217	172	259	261	195
peak_75397	chr15	34798949	34800235	.	1287	31	59	55	46	28	53	36	64	46	77	32	33	53	28	42	59	58	49	61	25	44	74	34	49	36	43	70	73	34	63	53	49	46	66	45	41
peak_75398	chr15	34804830	34805065	.	236	8	9	10	10	7	10	3	6	7	7	4	10	3	6	12	7	11	5	14	4	4	10	4	8	4	4	8	4	2	4	6	7	3	11	4	4
peak_75399	chr15	34808932	34809303	.	372	10	14	13	6	8	8	8	7	10	17	7	9	12	4	14	19	13	11	13	8	11	10	7	11	1	8	13	11	10	9	11	6	3	13	7	10
peak_75400	chr15	34810805	34811253	.	449	11	10	11	16	3	13	4	5	7	20	6	8	12	13	19	16	10	11	14	3	11	11	6	8	7	7	9	10	10	17	13	6	7	14	6	4
peak_75401	chr15	34812854	34813380	.	527	14	15	22	24	9	21	5	17	17	20	16	8	19	20	10	15	17	11	17	13	14	16	15	14	14	12	8	7	12	18	30	11	14	8	19	11
peak_75402	chr15	34813927	34814112	.	186	2	2	6	2	2	8	1	3	5	3	5	5	5	5	4	6	3	2	5	2	5	6	6	1	0	11	6	8	4	2	7	2	2	3	5	1
peak_75403	chr15	34817727	34819557	.	1831	40	57	73	74	50	40	40	81	73	108	45	72	74	61	55	41	65	78	64	52	68	68	44	36	23	55	46	69	49	66	88	44	50	64	72	45
peak_75404	chr15	34825572	34825833	.	262	2	6	6	12	7	4	9	8	6	9	5	8	8	10	5	4	5	3	4	2	5	9	4	6	1	8	7	7	5	9	7	5	2	5	1	9
peak_75405	chr15	34840312	34841409	.	1098	29	19	35	22	21	34	17	24	26	37	34	27	20	25	25	61	34	20	33	20	29	17	38	46	24	22	26	22	14	27	39	26	20	38	30	22
peak_75406	chr15	34841719	34842851	.	1133	18	23	40	26	27	19	15	21	27	37	35	22	27	31	23	34	36	32	32	6	43	26	26	26	16	18	35	19	7	30	30	12	22	30	13	27
peak_75407	chr15	34849158	34849302	.	145	5	1	2	6	3	3	1	5	2	3	2	1	7	7	4	5	8	1	5	2	4	5	2	2	5	4	4	3	1	2	7	2	4	1	4	0
peak_75408	chr15	34852194	34854078	.	1885	40	48	58	39	47	41	39	47	44	63	40	42	40	48	52	69	68	38	53	24	64	61	44	55	41	32	46	47	25	59	62	29	33	45	35	41
peak_75409	chr15	34854396	34857712	.	3317	100	106	123	88	81	92	73	116	100	149	124	78	97	94	101	111	115	113	127	69	140	125	104	102	105	80	101	91	48	108	115	60	87	92	114	72
peak_75410	chr15	34861520	34861667	.	148	6	5	4	1	9	2	10	6	3	2	3	0	1	4	3	5	1	4	0	2	6	4	4	5	2	2	2	4	2	6	7	2	3	3	8	3
peak_75411	chr15	34864723	34865224	.	502	6	6	10	9	11	6	14	15	7	18	11	11	9	9	9	13	12	11	15	5	12	14	18	20	12	12	12	12	7	11	20	10	6	15	15	7
peak_75412	chr15	34900563	34901011	.	449	11	17	23	9	2	8	5	7	11	16	10	2	8	11	8	9	12	8	11	3	10	11	6	8	5	1	6	19	7	8	10	3	9	7	5	6
peak_75413	chr15	34919608	34919884	.	277	7	12	10	8	5	10	3	10	4	13	5	3	2	9	6	10	10	5	5	4	10	3	5	10	5	2	4	5	5	3	5	5	10	6	6	6
peak_75414	chr15	34920548	34920936	.	389	7	4	12	10	10	12	4	12	11	22	18	8	11	8	10	20	14	10	16	11	12	10	14	10	10	4	13	14	8	7	10	5	15	15	10	10
peak_75415	chr15	34921846	34922156	.	311	5	5	7	7	10	12	6	5	6	10	8	4	9	6	7	9	9	7	8	13	3	9	6	7	5	8	5	9	4	4	8	7	4	7	17	7
peak_75416	chr15	34953936	34954179	.	244	4	6	6	4	7	4	2	6	13	11	3	4	3	6	4	7	13	1	4	0	4	6	4	7	7	4	4	1	3	4	4	2	2	5	7	5
peak_75417	chr15	34968558	34970723	.	2166	99	91	136	125	123	110	123	146	161	148	157	120	97	91	122	157	124	103	165	107	168	106	131	119	135	89	124	101	75	125	108	82	67	126	149	90
peak_75418	chr15	34971060	34983439	.	12380	660	728	771	684	586	473	457	862	741	840	539	749	796	762	633	626	748	711	828	469	751	632	627	638	568	535	537	702	294	811	638	435	533	740	981	500
peak_75419	chr15	34983799	34989824	.	6026	373	412	444	439	324	369	309	510	463	512	472	576	389	390	410	512	469	428	553	372	529	424	423	458	500	360	428	370	248	424	358	344	257	415	546	272
peak_75420	chr15	35067935	35069862	.	1928	33	53	70	22	53	31	18	50	39	39	32	50	32	34	57	64	55	42	62	43	45	51	27	35	52	21	24	31	24	60	29	29	38	49	28	36
peak_75421	chr15	35078730	35079095	.	366	3	6	8	8	12	7	6	11	7	13	7	10	9	12	13	10	12	6	10	10	10	10	4	11	3	7	7	8	6	7	10	4	16	16	9	12
peak_75422	chr15	35135231	35135577	.	347	8	3	13	10	10	3	4	20	6	13	8	11	9	9	4	5	5	11	7	9	5	4	7	6	0	8	9	9	4	9	11	1	12	3	7	5
peak_75423	chr15	35142611	35143047	.	437	10	7	10	14	9	15	11	29	7	10	13	7	4	7	14	30	18	16	6	16	8	12	18	16	10	10	18	9	7	9	20	7	8	6	10	5
peak_75424	chr15	35143152	35143417	.	266	2	3	13	2	10	6	3	6	10	4	1	5	5	2	7	10	16	10	7	2	7	6	8	7	5	3	10	2	3	7	9	3	3	3	7	7
peak_75425	chr15	35145442	35145797	.	356	5	6	15	12	10	5	8	15	12	3	5	6	9	4	10	16	12	6	11	7	7	10	8	8	3	11	8	11	6	11	7	6	11	9	6	4
peak_75426	chr15	35158037	35158411	.	375	11	10	14	20	8	5	9	39	10	19	14	9	11	10	3	5	8	11	11	8	9	5	12	4	5	17	10	10	5	13	10	1	17	6	9	1
peak_75427	chr15	35158865	35159123	.	259	5	9	9	5	3	0	2	16	5	13	5	10	6	10	4	4	4	5	10	7	3	4	8	3	1	6	3	6	1	8	5	3	7	6	6	3
peak_75428	chr15	35168638	35168849	.	212	12	6	10	3	5	2	1	13	6	11	0	4	2	8	6	5	3	6	6	5	7	2	8	8	2	7	4	3	1	5	4	3	11	9	3	4
peak_75429	chr15	35169870	35171404	.	1535	46	40	42	42	34	16	22	60	32	69	36	61	47	60	36	32	25	49	41	26	18	43	45	9	29	46	41	56	11	68	38	10	49	56	46	26
peak_75430	chr15	35289294	35289607	.	314	7	10	9	8	11	14	16	19	12	15	11	10	16	22	19	7	14	5	7	3	13	7	13	7	4	8	3	8	5	5	7	7	7	17	4	3
peak_75431	chr15	35308107	35308842	.	736	13	21	22	15	9	10	8	11	19	29	3	16	28	19	14	28	34	26	17	10	17	17	18	27	7	4	26	17	9	19	13	7	12	20	8	17
peak_75432	chr15	35309142	35311080	.	1939	48	52	59	51	38	45	20	34	50	86	32	55	57	56	37	64	79	51	82	26	65	55	40	60	34	37	44	30	17	47	60	22	32	50	19	40
peak_75433	chr15	35311531	35311903	.	373	10	10	11	9	4	4	4	9	17	24	5	17	14	10	10	10	3	12	9	3	7	9	4	8	8	10	10	6	3	10	13	3	15	7	6	8
peak_75434	chr15	35312091	35312500	.	410	16	6	15	11	7	10	6	8	8	12	6	11	24	17	19	13	14	11	21	4	10	10	8	9	9	8	7	5	4	12	11	3	12	10	17	12
peak_75435	chr15	35327486	35327698	.	213	2	5	19	2	7	9	2	1	2	7	2	4	7	5	5	6	12	6	5	2	3	3	5	9	3	3	4	0	5	5	2	3	5	7	2	3
peak_75436	chr15	35519875	35520101	.	227	3	6	6	7	5	8	6	13	9	9	6	6	9	4	11	9	4	3	7	2	13	6	8	14	4	5	1	2	3	5	3	5	2	7	7	10
peak_75437	chr15	35541282	35541467	.	186	3	3	6	13	5	2	2	6	4	9	5	9	4	8	2	2	9	5	8	8	13	5	4	9	1	2	2	1	3	2	2	5	6	5	7	3
peak_75438	chr15	35544995	35547265	.	2271	236	243	274	268	180	210	192	272	228	283	191	337	214	226	249	316	287	301	325	166	309	265	208	269	307	206	294	226	109	232	205	178	188	281	201	183
peak_75439	chr15	35566777	35566990	.	214	6	6	11	2	4	4	0	5	4	12	1	10	9	8	10	3	5	3	10	0	6	7	7	9	8	6	4	0	3	7	8	4	4	7	8	3
peak_75440	chr15	35567228	35567520	.	293	6	10	9	5	9	10	6	5	3	12	5	8	7	10	8	3	7	5	9	1	4	4	4	4	4	5	11	4	4	7	4	5	8	9	11	10
peak_75441	chr15	35675032	35675783	.	752	12	27	28	15	13	20	9	29	22	51	14	15	31	41	31	18	27	20	35	9	26	35	20	14	13	20	23	13	5	27	13	7	14	19	10	15
peak_75442	chr15	35751393	35751744	.	352	6	5	17	9	9	10	12	10	16	10	14	19	7	5	9	14	8	5	13	16	6	6	4	5	4	11	6	11	6	3	7	0	6	5	11	6
peak_75443	chr15	35751875	35752157	.	283	3	1	6	7	3	9	9	5	8	7	9	3	11	7	9	5	9	0	7	5	9	4	4	8	5	4	3	5	0	7	7	4	1	7	14	1
peak_75444	chr15	35834211	35834529	.	319	6	6	4	10	9	6	10	7	8	11	5	10	3	8	5	12	7	9	9	3	3	18	0	7	2	9	4	10	6	14	9	6	6	6	6	3
peak_75445	chr15	35838089	35839805	.	1717	46	41	35	45	50	22	48	45	54	63	35	73	57	60	44	43	28	56	54	45	36	45	19	42	29	52	42	63	50	37	40	44	39	60	28	34
peak_75446	chr15	35841026	35841628	.	603	15	11	19	21	34	14	21	11	23	18	8	37	17	19	6	13	15	19	19	17	11	14	2	14	9	13	14	27	16	18	8	18	21	11	4	9
peak_75447	chr15	35841946	35842156	.	211	6	5	9	7	5	4	10	13	8	9	6	12	5	9	5	9	5	11	7	5	3	6	1	6	10	5	7	12	8	11	8	8	7	7	1	5
peak_75448	chr15	35842554	35842954	.	401	8	13	6	12	8	7	3	10	8	6	11	13	7	9	5	8	11	7	10	2	7	12	2	7	9	3	10	6	6	12	10	10	15	5	1	4
peak_75449	chr15	35857817	35858609	.	793	13	24	22	20	16	10	18	15	25	19	12	32	25	21	18	20	25	18	19	12	25	14	19	15	7	7	22	10	3	7	12	13	12	15	6	23
peak_75450	chr15	35973659	35973953	.	295	5	8	12	7	9	6	4	10	10	8	7	13	5	6	14	7	11	7	5	3	5	6	11	7	5	5	4	9	7	6	6	10	4	6	4	4
peak_75451	chr15	36023614	36023889	.	276	4	7	11	5	6	6	3	5	17	8	4	6	8	11	7	3	14	9	9	4	5	2	10	9	5	4	8	2	7	2	5	4	5	4	6	9
peak_75452	chr15	36024195	36024491	.	297	4	7	12	7	4	4	6	4	5	11	10	4	12	5	8	6	11	6	12	4	11	2	6	10	9	5	4	6	3	6	14	5	3	8	4	9
peak_75453	chr15	36176885	36177289	.	405	6	12	14	8	16	5	15	12	8	13	9	11	4	18	9	15	13	14	11	6	14	8	8	12	7	7	12	11	4	11	9	15	14	11	5	8
peak_75454	chr15	36177396	36179103	.	1708	32	55	60	44	45	39	69	45	48	54	37	54	49	43	43	51	63	53	47	48	34	57	33	46	19	43	46	40	32	51	47	40	34	55	17	47
peak_75455	chr15	36179264	36179539	.	276	4	2	6	6	9	3	12	2	11	8	5	5	10	3	5	5	3	4	5	7	9	2	6	7	3	3	6	6	1	2	3	3	3	6	2	9
peak_75456	chr15	36182853	36183121	.	269	3	6	4	12	4	1	10	4	9	8	5	6	12	1	4	4	9	9	6	6	2	5	5	4	1	11	3	8	6	12	6	15	6	11	5	4
peak_75457	chr15	36183326	36183816	.	491	8	11	12	16	9	7	20	28	10	17	14	14	16	18	13	27	20	29	16	29	13	15	7	21	2	15	10	17	16	16	22	6	20	23	8	6
peak_75458	chr15	36184430	36184660	.	231	4	2	3	9	2	1	6	6	1	4	3	5	6	6	7	5	2	5	7	2	1	10	4	6	1	3	4	3	7	6	1	4	13	6	2	6
peak_75459	chr15	36185132	36185742	.	611	7	19	17	8	11	5	18	9	16	17	11	22	13	8	13	12	5	15	10	31	11	10	4	11	6	22	6	14	11	10	9	4	10	11	15	11
peak_75460	chr15	36497927	36499228	.	1302	31	31	26	44	21	12	28	61	36	49	35	34	28	48	23	16	29	30	57	29	37	23	50	18	22	18	30	35	8	29	18	17	28	41	23	20
peak_75461	chr15	36500863	36501238	.	376	12	14	20	9	16	8	10	19	10	21	12	19	16	13	8	8	15	18	16	7	18	3	11	6	11	8	6	14	7	8	13	9	6	15	9	11
peak_75462	chr15	36544640	36545800	.	1161	35	38	33	38	26	21	22	34	32	44	22	44	41	39	21	23	35	26	44	10	29	22	60	22	21	23	32	28	22	24	21	10	30	38	27	36
peak_75463	chr15	36578983	36580243	.	1261	69	69	105	109	103	81	96	111	83	106	91	143	65	62	84	99	79	82	113	73	84	78	82	77	104	64	105	73	42	71	78	64	56	90	60	58
peak_75464	chr15	36591795	36592039	.	245	11	12	6	12	5	2	8	10	7	7	5	4	10	7	2	3	11	3	11	4	7	7	8	7	8	12	6	9	5	4	6	7	2	12	5	4
peak_75465	chr15	36613216	36614523	.	1308	46	42	44	38	28	23	31	43	42	30	29	48	28	50	20	28	34	43	57	30	30	16	44	23	20	42	20	29	13	37	22	15	26	42	47	18
peak_75466	chr15	36761487	36761775	.	289	8	3	5	7	3	2	3	20	3	6	2	12	3	6	2	9	5	7	5	4	2	4	3	3	5	4	6	5	2	4	2	3	15	11	5	1
peak_75467	chr15	36766662	36767167	.	506	13	8	11	13	10	4	7	27	9	11	5	31	19	11	9	7	12	25	18	11	9	17	10	15	9	9	9	13	13	24	9	3	12	15	19	5
peak_75468	chr15	36767329	36771089	.	3761	155	142	144	163	126	77	134	251	219	166	120	288	187	189	123	166	116	231	203	143	125	190	128	130	104	163	106	231	131	161	165	78	178	200	179	91
peak_75469	chr15	36776165	36776966	.	802	16	17	24	27	19	7	12	47	25	26	21	29	27	19	18	16	15	25	33	17	19	11	15	8	4	18	18	20	9	20	15	14	21	15	37	23
peak_75470	chr15	36777747	36778438	.	692	14	12	18	23	11	10	8	20	19	22	19	13	17	14	13	24	20	18	24	4	14	7	29	11	11	25	14	15	11	15	8	8	10	14	9	7
peak_75471	chr15	36779159	36779415	.	257	4	0	13	10	8	4	3	7	6	8	2	11	9	7	2	6	8	7	7	5	4	4	6	6	5	7	7	1	2	3	6	7	6	8	6	4
peak_75472	chr15	36832752	36832927	.	176	9	6	6	6	3	1	0	10	6	3	0	2	4	5	2	1	3	3	5	1	5	3	3	2	1	4	6	5	3	2	2	1	4	10	1	2
peak_75473	chr15	36874691	36875541	.	851	15	21	16	10	9	12	7	27	23	16	17	15	25	23	11	11	22	11	33	7	10	10	24	11	9	17	10	11	3	12	14	10	15	20	18	15
peak_75474	chr15	36875703	36875908	.	206	5	5	2	6	1	2	7	4	2	1	2	1	1	16	7	1	3	4	9	2	1	3	7	2	2	2	4	4	2	5	1	3	1	4	7	3
peak_75475	chr15	36882627	36883189	.	563	14	13	16	12	3	17	7	19	21	15	7	12	7	16	6	10	9	5	26	5	4	10	17	8	3	12	7	17	7	18	9	9	7	12	3	5
peak_75476	chr15	36883347	36884968	.	1622	58	43	57	42	31	30	27	60	26	37	30	63	42	50	40	31	34	57	48	39	35	30	56	26	26	23	50	31	13	25	25	28	24	71	28	25
peak_75477	chr15	36886905	36889081	.	2177	84	74	111	67	58	42	65	125	65	46	59	96	64	88	46	69	42	55	104	60	50	36	93	32	48	72	66	63	24	80	54	48	47	108	61	33
peak_75478	chr15	36924604	36928548	.	3945	191	142	182	144	119	108	98	261	133	189	106	249	144	197	122	101	132	159	211	112	149	126	154	82	95	99	105	139	52	173	131	76	117	194	123	104
peak_75479	chr15	36934459	36934771	.	313	14	7	9	3	12	4	4	9	3	7	7	10	4	10	9	3	8	5	14	6	8	7	15	5	8	6	5	8	5	9	7	5	7	15	8	7
peak_75480	chr15	37013013	37013451	.	439	17	8	8	6	0	7	5	18	15	18	11	10	6	8	11	4	7	8	8	5	5	12	11	9	5	4	8	7	4	5	6	6	6	18	34	8
peak_75481	chr15	37013750	37017807	.	4058	229	189	195	155	110	114	122	244	150	231	198	309	150	220	131	143	192	165	263	108	164	169	171	119	164	166	155	168	84	197	138	99	145	192	205	124
peak_75482	chr15	37019549	37020384	.	836	35	24	33	19	20	11	16	33	21	30	16	32	19	24	23	10	19	16	43	17	17	30	25	5	13	13	14	16	12	17	10	17	20	27	19	21
peak_75483	chr15	37038505	37039121	.	617	19	21	14	12	10	6	5	22	11	13	8	21	13	14	13	3	12	19	18	8	19	8	14	10	12	11	13	16	5	15	10	11	8	11	12	11
peak_75484	chr15	37044733	37047611	.	2879	135	112	121	132	96	66	92	209	133	120	90	174	114	126	93	80	103	123	133	89	103	92	120	63	83	89	86	145	72	128	82	62	80	191	116	91
peak_75485	chr15	37056562	37056876	.	315	7	9	14	6	4	3	4	7	13	4	8	8	4	10	6	3	3	5	10	3	11	12	8	2	3	1	9	11	2	11	9	3	8	13	8	3
peak_75486	chr15	37058078	37058252	.	175	5	2	7	5	6	4	1	7	3	5	13	3	2	3	4	1	5	4	5	4	2	0	6	1	3	0	6	7	5	2	2	3	3	3	6	3
peak_75487	chr15	37080116	37080603	.	488	9	4	15	7	4	11	5	11	9	9	12	16	10	13	11	5	15	13	19	10	12	10	10	6	11	7	19	11	3	6	10	4	7	12	9	13
peak_75488	chr15	37086138	37086367	.	230	6	7	4	10	5	1	5	6	5	8	10	12	5	4	2	1	3	4	9	2	4	4	6	5	3	10	5	7	3	1	7	2	3	5	2	3
peak_75489	chr15	37092322	37092583	.	262	6	3	12	6	3	5	5	8	12	6	8	5	5	6	1	4	6	4	4	7	6	4	3	3	4	6	5	15	2	9	3	4	6	9	3	8
peak_75490	chr15	37092696	37113912	.	21217	1248	1167	1432	1527	891	786	761	2096	1269	1345	1230	1400	823	1318	841	890	939	1149	1832	934	1084	1047	1286	528	897	954	1137	1169	422	1371	1019	935	757	1627	1042	498
peak_75491	chr15	37114075	37114331	.	257	2	5	10	4	2	7	3	16	7	8	7	2	7	5	3	4	6	8	9	0	4	6	8	2	4	16	2	9	2	4	5	6	3	14	11	6
peak_75492	chr15	37122166	37123667	.	1502	49	39	46	59	42	17	29	90	61	55	33	40	46	53	31	37	50	52	59	34	40	24	64	27	26	48	47	47	19	32	33	31	29	64	41	40
peak_75493	chr15	37135438	37135706	.	269	4	5	3	18	8	7	5	7	4	4	6	5	12	8	7	7	4	3	8	5	6	7	12	6	7	8	4	10	5	12	7	3	8	8	4	4
peak_75494	chr15	37136209	37136703	.	495	5	11	14	27	2	1	11	14	18	11	8	8	20	19	6	10	11	13	8	8	13	11	15	11	4	20	7	14	0	12	14	5	7	20	19	3
peak_75495	chr15	37136955	37137299	.	345	8	6	9	12	5	2	5	5	11	10	4	9	13	12	5	8	6	5	11	11	4	5	11	5	4	17	11	10	2	3	3	4	12	6	8	9
peak_75496	chr15	37140096	37140719	.	624	33	17	23	33	9	15	19	20	15	30	22	14	28	21	11	12	17	11	31	14	20	11	20	10	15	7	14	22	6	16	18	13	23	18	6	13
peak_75497	chr15	37140957	37141802	.	846	29	31	33	27	26	15	11	32	29	34	27	52	30	22	21	19	22	27	41	15	33	24	26	16	14	41	27	43	7	36	23	13	25	34	25	23
peak_75498	chr15	37142860	37143018	.	159	4	5	4	10	3	0	3	3	12	5	4	2	2	3	3	1	5	1	5	2	3	2	8	0	1	7	3	7	1	11	4	2	0	0	3	1
peak_75499	chr15	37702120	37702405	.	286	15	10	7	8	10	5	7	5	7	7	4	13	7	7	8	5	15	4	6	3	6	8	9	3	5	9	8	3	4	11	2	6	7	4	2	15
peak_75500	chr15	37702771	37703405	.	635	34	18	25	13	4	12	8	19	19	47	13	22	18	27	11	14	19	21	31	12	20	18	17	8	16	16	15	6	3	21	15	10	14	16	13	16
peak_75501	chr15	37880199	37880449	.	251	13	2	2	11	10	4	7	8	5	6	5	10	8	2	4	3	6	8	8	7	4	6	9	5	5	17	2	6	2	6	7	7	4	12	10	6
peak_75502	chr15	37891968	37892415	.	448	3	14	11	12	8	19	10	8	20	19	6	11	18	11	9	24	18	11	18	10	15	14	15	11	9	2	12	13	5	3	4	8	10	20	8	13
peak_75503	chr15	37898312	37898533	.	222	6	3	3	3	6	1	1	8	5	10	3	6	6	8	5	2	8	10	10	4	8	3	1	3	2	6	5	6	2	4	5	0	2	4	3	2
peak_75504	chr15	37904742	37904975	.	234	2	2	7	7	2	8	5	4	7	3	2	6	4	5	7	9	12	5	13	9	3	8	8	11	3	5	5	3	5	5	8	5	11	6	1	3
peak_75505	chr15	37980179	37980587	.	409	12	4	13	7	7	3	7	8	13	11	7	16	3	8	2	9	9	17	17	14	9	9	7	1	19	9	9	13	3	12	13	11	18	14	9	11
peak_75506	chr15	37981494	37982003	.	510	12	13	11	19	8	2	10	9	12	16	8	14	10	25	6	10	10	13	10	11	11	24	11	8	8	16	12	20	18	18	18	4	19	7	8	13
peak_75507	chr15	37985599	37985864	.	266	11	6	3	8	2	0	0	8	3	14	2	7	5	6	5	1	0	6	4	0	0	15	4	0	1	5	4	8	3	9	3	0	14	2	1	4
peak_75508	chr15	37993789	37997075	.	3287	254	252	256	238	179	161	138	220	230	327	180	316	220	287	212	256	268	243	291	111	231	280	184	214	232	164	263	227	87	240	235	130	202	241	115	142
peak_75509	chr15	38028666	38028885	.	220	11	5	5	5	3	4	0	0	7	12	12	6	6	10	10	10	9	9	7	7	7	6	4	5	3	5	5	7	7	12	8	4	9	8	6	1
peak_75510	chr15	38029201	38029566	.	366	14	4	9	7	6	10	6	5	7	13	9	10	8	8	2	14	5	9	16	12	8	9	8	4	7	7	8	10	6	12	20	4	10	9	4	7
peak_75511	chr15	38038879	38039120	.	242	14	4	4	12	1	5	4	10	2	10	4	8	5	4	1	6	9	8	6	5	6	5	6	3	7	11	0	6	5	9	3	1	3	10	2	2
peak_75512	chr15	38039262	38039689	.	428	7	5	3	15	13	11	7	17	10	17	14	10	16	12	5	14	7	10	8	8	8	11	6	7	10	15	3	11	14	15	11	2	17	4	7	11
peak_75513	chr15	38068397	38070270	.	1874	75	113	100	81	59	76	71	99	83	131	67	108	102	126	95	109	89	103	111	68	98	110	91	93	76	99	77	104	45	106	100	36	97	88	58	75
peak_75514	chr15	38071512	38074004	.	2493	224	233	284	250	188	191	216	269	252	267	259	367	230	268	207	280	241	275	335	203	264	254	216	232	336	249	255	258	113	248	222	184	183	262	200	133
peak_75515	chr15	38113699	38114811	.	1113	39	33	20	26	24	8	17	55	28	50	23	38	27	33	24	19	15	40	36	33	25	36	28	16	28	22	32	33	16	45	35	10	24	24	24	9
peak_75516	chr15	38115018	38115453	.	436	15	16	8	25	14	10	22	30	18	9	11	13	11	10	11	9	10	22	12	21	7	16	8	10	11	19	16	17	11	19	15	11	15	20	16	9
peak_75517	chr15	38125418	38125576	.	159	7	4	3	3	5	1	4	5	2	1	0	6	2	4	4	2	3	7	4	1	2	2	0	4	4	3	1	6	4	4	5	2	4	5	2	3
peak_75518	chr15	38128164	38131743	.	3580	203	179	153	151	113	114	118	210	148	193	157	254	115	175	115	161	137	186	200	114	138	186	118	118	135	124	153	159	92	136	111	90	170	187	115	97
peak_75519	chr15	38182191	38183814	.	1624	97	69	73	41	51	61	41	110	78	134	54	134	92	97	74	67	77	85	96	48	76	107	54	49	92	97	28	101	37	63	67	29	58	113	46	53
peak_75520	chr15	38190050	38190568	.	519	8	10	18	10	6	8	16	14	24	18	19	25	14	18	5	12	15	12	20	23	16	20	16	9	9	11	13	14	13	11	15	3	12	22	6	4
peak_75521	chr15	38205591	38205769	.	179	5	6	7	4	4	2	4	4	6	1	2	5	1	10	2	4	3	4	2	0	2	12	0	0	4	5	1	0	2	6	4	5	10	4	3	7
peak_75522	chr15	38231415	38231876	.	462	6	5	10	10	4	3	9	17	10	7	4	9	3	17	3	11	9	16	13	9	12	5	8	4	15	15	5	23	8	7	12	4	15	20	6	6
peak_75523	chr15	38250048	38254896	.	4849	561	565	603	556	352	409	366	618	530	480	542	654	358	551	479	554	424	592	649	436	524	606	500	397	690	341	739	470	290	588	485	527	363	480	394	198
peak_75524	chr15	38255104	38255333	.	230	7	6	1	4	2	1	6	2	5	4	19	2	2	5	5	1	1	4	6	5	5	4	7	2	2	5	7	5	2	5	14	0	4	5	7	3
peak_75525	chr15	38256011	38256308	.	298	5	4	5	9	8	10	2	7	6	8	9	5	8	9	8	5	4	5	6	4	9	10	5	6	4	4	7	6	5	9	10	1	5	7	13	2
peak_75526	chr15	38257056	38257397	.	342	7	9	8	12	5	4	9	11	6	6	10	5	9	6	15	3	6	6	8	7	3	4	5	11	11	4	4	5	6	11	10	4	8	12	10	1
peak_75527	chr15	38257552	38258342	.	791	11	27	30	12	19	24	9	22	22	24	24	21	20	25	22	21	19	15	36	18	28	29	18	13	6	10	14	22	13	16	18	14	12	17	13	16
peak_75528	chr15	38260165	38260462	.	298	8	8	14	13	3	3	6	18	13	7	4	9	3	4	2	5	17	4	12	7	6	6	8	7	0	6	2	4	5	6	9	11	1	9	2	5
peak_75529	chr15	38262889	38263173	.	285	5	7	4	11	4	3	3	19	4	14	9	8	10	4	4	9	6	10	17	8	5	3	4	2	5	10	2	5	11	6	5	0	3	8	6	4
peak_75530	chr15	38264389	38268849	.	4461	113	169	236	193	128	85	155	257	227	206	133	230	223	174	101	143	232	188	299	124	237	132	201	147	87	92	99	139	101	130	98	112	72	238	132	167
peak_75531	chr15	38268960	38269800	.	841	14	11	26	21	21	11	8	20	28	18	16	25	13	15	20	12	22	20	30	17	23	16	16	14	6	13	10	16	10	26	21	17	6	21	20	21
peak_75532	chr15	38269935	38270314	.	380	7	9	10	15	4	4	9	11	22	9	5	2	10	3	5	14	12	8	14	7	8	5	8	8	6	8	3	9	7	9	7	8	1	11	4	9
peak_75533	chr15	38270438	38270757	.	320	4	9	6	13	6	8	13	11	18	12	8	8	8	13	12	7	12	8	16	4	6	3	7	9	3	3	4	7	8	9	11	3	4	8	10	8
peak_75534	chr15	38271270	38271448	.	179	5	6	8	8	2	4	7	9	9	5	5	9	11	1	2	8	3	13	6	4	7	6	3	5	3	8	2	2	5	4	5	5	4	3	4	3
peak_75535	chr15	38271846	38273396	.	1551	28	32	62	37	51	11	41	73	87	72	41	54	91	35	40	29	61	44	61	39	44	25	40	31	22	38	21	38	21	77	44	16	36	61	33	30
peak_75536	chr15	38273659	38274448	.	790	19	13	31	19	23	11	14	34	47	23	21	22	21	17	13	19	38	3	20	15	28	9	29	24	8	12	9	22	19	30	14	12	12	22	20	25
peak_75537	chr15	38274596	38274828	.	233	1	7	3	8	5	2	3	13	14	6	6	8	10	7	3	9	9	7	8	5	6	6	15	2	3	3	3	10	3	8	3	4	5	11	8	4
peak_75538	chr15	38275523	38275973	.	451	1	5	14	9	12	8	9	12	21	6	12	9	10	6	7	15	9	14	14	9	4	7	10	2	7	10	6	7	6	5	20	7	8	4	11	12
peak_75539	chr15	38282360	38283858	.	1499	27	29	45	41	28	28	35	42	67	49	38	43	54	36	32	31	41	32	41	23	34	27	32	22	15	28	19	29	31	49	24	16	33	36	29	33
peak_75540	chr15	38287981	38288283	.	303	5	10	8	5	9	1	1	11	17	5	9	12	5	4	3	12	11	8	10	4	4	2	10	12	5	3	0	2	0	10	2	4	8	13	3	6
peak_75541	chr15	38290597	38290839	.	243	6	4	8	6	9	4	7	9	6	8	3	5	7	8	7	5	9	4	5	6	6	4	1	4	0	5	3	1	2	11	5	2	9	5	5	6
peak_75542	chr15	38291280	38291691	.	412	7	5	13	9	12	3	3	12	13	12	13	7	12	5	11	13	10	14	10	17	1	4	5	6	3	9	3	11	10	8	7	1	3	14	5	6
peak_75543	chr15	38296888	38297120	.	233	0	6	8	7	9	4	6	16	18	11	6	9	8	7	6	7	8	11	9	9	9	8	5	7	7	6	8	4	3	6	9	8	4	10	4	7
peak_75544	chr15	38298540	38299527	.	988	18	17	24	18	18	15	22	36	19	31	26	23	26	28	13	23	31	31	40	19	26	18	16	16	7	16	10	23	17	33	16	9	8	35	17	18
peak_75545	chr15	38299664	38303355	.	3692	64	69	122	99	70	72	98	143	119	142	99	138	112	88	67	103	121	124	149	95	96	77	98	93	42	57	52	99	70	107	73	39	67	141	69	69
peak_75546	chr15	38303695	38303892	.	198	2	2	5	5	5	4	3	7	4	6	9	6	9	9	4	3	4	6	12	2	7	4	3	5	1	2	0	7	2	12	1	0	5	4	2	4
peak_75547	chr15	38304113	38304831	.	719	12	20	25	24	11	6	17	24	35	35	35	33	25	27	7	18	19	25	22	15	13	11	28	13	13	16	11	25	15	17	12	12	14	22	16	24
peak_75548	chr15	38304935	38306436	.	1502	26	31	51	30	34	18	31	50	43	45	29	34	35	44	23	36	46	32	31	24	41	32	25	27	17	19	12	31	11	53	27	16	25	34	29	21
peak_75549	chr15	38306570	38307049	.	480	5	13	13	8	5	8	4	11	16	14	6	17	9	7	13	18	5	22	13	9	5	11	12	4	6	6	3	5	11	5	6	2	3	11	8	7
peak_75550	chr15	38307208	38307674	.	467	11	14	16	7	7	7	8	8	20	17	10	19	15	11	8	15	13	12	12	4	3	14	12	8	12	7	9	6	11	19	15	10	5	9	12	9
peak_75551	chr15	38309369	38309523	.	155	3	6	7	6	2	7	5	5	8	4	2	2	3	2	3	5	4	6	7	5	2	2	0	5	3	4	3	3	1	7	5	1	1	5	4	0
peak_75552	chr15	38310188	38310391	.	204	6	1	7	6	4	1	4	7	10	6	3	1	4	4	4	8	6	14	11	5	4	5	8	4	2	4	1	0	4	6	3	2	2	6	4	6
peak_75553	chr15	38312281	38312699	.	419	8	5	12	6	9	3	4	9	21	12	12	9	10	12	5	8	16	8	14	11	2	5	8	8	1	0	1	8	9	11	7	3	6	9	13	5
peak_75554	chr15	38325470	38325808	.	339	7	9	14	5	5	8	6	17	8	12	15	10	7	9	5	14	7	11	10	11	10	7	3	5	7	6	11	2	8	6	10	1	2	18	11	4
peak_75555	chr15	38326292	38326510	.	219	3	1	8	8	5	5	2	14	7	3	8	5	5	4	6	6	6	10	7	3	2	4	2	0	7	7	3	2	5	5	7	2	9	6	8	0
peak_75556	chr15	38328903	38329063	.	161	4	2	3	2	10	1	5	10	6	3	1	2	3	4	2	4	1	6	2	2	3	12	5	7	2	3	4	6	2	8	4	1	4	8	2	2
peak_75557	chr15	38329946	38330641	.	696	12	18	20	8	10	5	15	21	25	25	9	22	18	15	16	14	10	32	17	10	10	12	16	4	7	8	11	11	7	16	6	10	12	34	10	15
peak_75558	chr15	38330816	38331249	.	434	7	10	10	7	3	8	8	11	17	20	3	22	11	17	6	6	12	10	19	8	11	13	9	11	4	9	1	5	6	8	11	3	6	20	8	3
peak_75559	chr15	38332335	38332640	.	306	6	5	6	5	3	8	2	15	15	14	5	10	12	6	3	8	10	15	9	11	9	13	1	4	5	8	2	4	4	10	6	3	7	12	5	1
peak_75560	chr15	38335447	38335611	.	165	2	2	6	2	3	2	2	6	11	3	3	7	3	7	3	5	9	5	0	3	2	3	2	7	3	1	1	7	2	3	4	0	2	5	6	3
peak_75561	chr15	38339615	38339904	.	290	10	8	13	9	1	5	8	8	11	14	7	8	2	6	8	6	3	8	10	2	4	10	6	8	1	5	1	6	2	12	7	1	6	5	2	3
peak_75562	chr15	38343509	38343796	.	288	8	5	7	6	5	5	6	7	21	14	3	10	10	8	3	9	3	5	5	5	3	10	2	3	5	8	2	9	5	12	11	2	8	10	9	11
peak_75563	chr15	38343961	38346367	.	2407	97	102	107	89	73	51	79	133	125	145	90	180	114	119	74	107	110	128	111	83	79	92	80	57	81	84	65	115	64	121	60	43	87	146	63	62
peak_75564	chr15	38349692	38349987	.	296	5	11	7	4	6	8	2	6	3	12	6	7	14	15	5	11	5	8	11	7	5	13	8	6	7	6	2	9	4	5	1	5	4	8	7	5
peak_75565	chr15	38350135	38351923	.	1789	54	63	67	43	50	58	42	64	74	80	54	80	67	63	46	78	54	68	85	37	38	71	34	43	49	34	32	60	37	73	53	24	47	86	28	43
peak_75566	chr15	38352636	38356053	.	3418	63	77	102	66	48	51	57	95	93	112	92	105	103	95	76	74	93	86	96	68	89	87	67	75	50	77	54	85	46	93	69	34	57	111	62	52
peak_75567	chr15	38356967	38357707	.	741	11	21	26	20	22	9	12	24	39	34	17	25	24	25	21	23	24	25	32	18	24	27	9	29	10	15	19	9	8	19	11	8	15	37	16	21
peak_75568	chr15	38358162	38358379	.	218	4	8	5	2	6	7	3	6	4	5	5	11	6	3	1	3	3	6	13	5	2	8	4	5	4	1	1	4	2	3	2	3	1	7	2	4
peak_75569	chr15	38374609	38375025	.	417	5	22	16	13	7	1	8	11	10	25	11	8	11	9	10	5	13	13	13	5	2	9	6	11	8	1	7	6	3	13	15	3	6	5	4	16
peak_75570	chr15	38377040	38377293	.	254	5	2	11	4	3	4	2	5	8	13	9	6	9	4	4	3	6	6	9	6	2	5	5	2	5	7	10	2	4	8	10	0	10	4	9	5
peak_75571	chr15	38377415	38379075	.	1661	100	138	100	75	45	76	47	107	90	162	86	157	93	114	75	90	120	120	112	61	69	92	77	42	89	72	89	127	25	136	80	28	111	71	70	61
peak_75572	chr15	38412449	38412743	.	295	3	6	10	14	4	4	7	5	8	15	7	9	14	13	6	6	8	15	11	4	6	14	12	3	4	6	6	3	2	6	10	1	6	10	4	3
peak_75573	chr15	38414038	38414208	.	171	2	11	8	2	4	2	0	7	4	8	1	10	6	9	4	8	7	6	4	3	3	4	4	2	1	1	9	2	3	6	6	0	5	4	3	1
peak_75574	chr15	38414708	38415221	.	514	15	8	20	18	5	9	8	16	23	27	6	19	15	14	10	12	18	23	19	5	10	19	18	12	6	9	12	12	7	19	16	1	13	8	1	4
peak_75575	chr15	38440460	38440962	.	503	10	9	22	13	21	20	16	15	21	17	12	20	14	18	11	13	17	14	21	31	18	16	13	22	9	13	9	15	9	15	10	7	9	11	10	14
peak_75576	chr15	38453395	38455660	.	2266	205	197	241	256	153	189	169	263	233	232	225	235	158	197	194	274	226	259	292	166	248	203	191	191	231	172	265	195	103	206	181	152	137	233	168	131
peak_75577	chr15	38459384	38460379	.	996	14	24	27	31	19	10	15	31	34	24	23	22	22	29	21	20	30	31	38	11	24	28	18	23	10	23	21	24	11	21	21	25	15	22	18	21
peak_75578	chr15	38468949	38469227	.	279	9	12	8	9	3	6	5	6	12	9	12	7	11	10	12	7	6	10	4	4	4	7	8	8	3	7	3	11	2	6	5	8	7	11	4	10
peak_75579	chr15	38469329	38469692	.	364	10	4	14	9	6	8	15	12	16	11	7	13	15	7	12	8	8	11	4	3	15	14	10	15	8	11	10	12	8	10	5	6	5	4	18	9
peak_75580	chr15	38469807	38470104	.	298	7	4	10	8	9	5	4	7	14	6	3	5	12	14	4	8	5	6	11	4	6	7	4	3	4	3	1	9	3	6	0	3	6	5	7	4
peak_75581	chr15	38470296	38472223	.	1928	56	61	56	62	47	38	53	79	65	81	73	86	68	87	64	60	67	72	67	46	55	59	52	68	30	60	43	67	21	57	47	33	41	64	78	48
peak_75582	chr15	38472514	38473344	.	831	20	12	13	18	23	19	11	32	38	35	18	29	17	29	24	18	15	23	17	25	32	16	15	17	20	15	22	19	15	21	18	9	17	22	30	16
peak_75583	chr15	38473696	38476477	.	2782	107	109	145	118	107	102	112	126	153	172	135	140	155	129	124	125	146	136	150	102	160	173	67	133	105	73	103	134	79	136	114	99	102	157	119	103
peak_75584	chr15	38476739	38478196	.	1458	45	51	46	34	42	44	20	50	53	53	38	69	43	40	49	36	33	41	36	27	55	53	32	37	36	32	30	39	24	46	46	32	48	41	55	52
peak_75585	chr15	38486618	38488098	.	1481	37	32	42	33	24	21	17	32	29	44	25	42	42	38	39	28	21	31	34	27	35	42	34	32	37	18	24	34	22	41	27	23	33	30	48	26
peak_75586	chr15	38489540	38491483	.	1944	48	52	73	55	43	47	39	73	75	69	59	78	52	62	45	52	56	62	71	36	53	64	50	48	51	49	51	59	38	56	56	45	52	55	53	47
peak_75587	chr15	38491679	38492941	.	1263	46	39	32	30	22	26	20	35	40	34	40	54	42	39	28	36	31	35	37	42	38	43	23	31	35	29	29	45	23	45	35	19	24	42	55	35
peak_75588	chr15	38493223	38495217	.	1995	67	58	71	57	45	58	37	62	58	63	45	99	58	54	62	59	50	86	61	50	60	72	47	67	50	45	50	74	37	68	67	48	58	67	82	51
peak_75589	chr15	38496317	38498380	.	2064	56	51	67	53	49	35	24	65	54	60	45	66	54	46	48	43	46	72	78	36	68	64	36	47	35	41	49	58	47	55	61	36	56	49	56	39
peak_75590	chr15	38498487	38500024	.	1538	33	37	34	34	26	25	19	42	31	38	27	37	28	30	44	47	30	37	39	33	31	46	31	29	43	28	30	53	21	43	30	34	29	22	47	26
peak_75591	chr15	38501032	38501503	.	472	9	12	12	17	8	9	8	14	11	13	8	4	6	13	8	14	8	10	11	17	6	21	2	18	14	6	9	16	3	9	11	7	7	3	19	10
peak_75592	chr15	38502135	38504072	.	1938	34	45	43	37	33	44	28	40	48	55	48	49	43	39	51	65	52	34	56	33	42	43	39	37	31	39	49	46	41	44	40	33	47	36	61	34
peak_75593	chr15	38504553	38509080	.	4528	120	126	123	108	95	110	58	161	137	177	125	134	167	119	117	101	115	136	115	96	135	151	107	150	112	106	92	159	80	142	123	106	116	133	153	117
peak_75594	chr15	38509372	38509517	.	146	1	3	2	7	1	5	5	5	3	6	4	3	3	3	6	1	2	5	3	3	2	8	4	4	4	3	4	5	2	3	5	7	5	1	3	5
peak_75595	chr15	38509944	38510535	.	592	9	11	10	12	12	12	3	8	17	11	7	17	7	10	12	16	17	11	16	9	13	9	6	20	12	14	14	19	14	17	22	13	19	9	17	12
peak_75596	chr15	38519084	38520408	.	1325	32	37	23	30	23	24	15	30	22	33	18	53	33	36	50	17	26	29	33	13	28	39	30	16	39	20	23	29	13	34	22	17	37	25	30	32
peak_75597	chr15	38520975	38521176	.	202	8	6	5	3	6	3	2	7	8	8	3	8	9	5	5	9	4	10	5	3	8	8	5	7	3	3	2	7	1	3	8	1	4	5	6	6
peak_75598	chr15	38521294	38521834	.	541	11	9	30	15	17	12	10	18	24	18	12	30	14	24	16	15	16	22	18	10	21	17	17	10	14	12	12	22	9	16	14	8	18	14	24	20
peak_75599	chr15	38522397	38523298	.	902	35	30	22	21	17	42	11	35	21	31	25	27	30	15	30	32	20	37	24	22	24	33	20	21	25	21	16	26	21	28	20	12	22	15	35	23
peak_75600	chr15	38523767	38529785	.	6019	369	318	298	282	164	243	189	385	327	318	288	414	262	301	277	263	199	371	348	272	311	358	291	204	343	213	239	369	184	359	273	192	236	312	321	189
peak_75601	chr15	38529957	38539500	.	9544	731	658	685	636	455	540	479	739	785	732	719	860	625	716	640	673	588	803	868	585	726	865	578	655	761	596	592	755	458	693	589	566	599	677	671	433
peak_75602	chr15	38539617	38542771	.	3155	134	141	135	116	89	93	116	137	169	137	130	164	120	152	140	112	107	138	131	122	139	156	79	111	134	116	126	146	115	145	113	108	132	103	172	97
peak_75603	chr15	38544024	38545874	.	1851	58	45	51	42	27	60	31	67	32	67	44	69	42	62	60	46	43	62	64	46	51	65	35	59	72	42	35	53	30	46	46	34	41	50	49	38
peak_75604	chr15	38546272	38547964	.	1693	49	48	36	38	27	52	23	48	32	49	35	52	37	46	32	28	27	33	48	43	37	48	32	30	55	36	26	52	36	35	34	30	32	36	41	36
peak_75605	chr15	38548067	38550639	.	2573	119	90	106	108	70	77	54	100	91	116	115	176	79	110	89	88	57	124	105	108	90	154	54	78	151	106	63	125	133	115	105	97	101	105	109	73
peak_75606	chr15	38551254	38551604	.	351	10	7	10	9	0	5	0	11	13	5	11	15	12	14	6	9	4	10	9	4	5	16	9	4	6	6	4	16	5	11	18	4	10	5	7	7
peak_75607	chr15	38551731	38566312	.	14582	774	717	792	740	616	747	469	806	837	802	788	1146	736	737	794	691	505	785	814	862	839	865	570	586	991	601	647	862	593	867	776	722	588	671	707	449
peak_75608	chr15	38577800	38577999	.	200	3	5	6	4	6	4	3	6	9	6	1	5	7	4	6	4	3	4	6	3	1	4	6	6	6	2	9	8	3	6	5	4	5	6	6	1
peak_75609	chr15	38600402	38600787	.	386	3	12	20	15	9	4	8	6	12	13	2	7	13	7	6	7	2	8	11	5	16	10	12	9	9	10	5	7	4	8	11	8	2	5	3	8
peak_75610	chr15	38613086	38613506	.	421	4	24	16	16	5	9	7	28	13	9	11	28	9	8	9	9	6	11	17	6	12	15	10	9	16	12	7	16	27	14	13	14	14	11	11	12
peak_75611	chr15	38619657	38621497	.	1841	74	64	70	41	56	50	44	61	65	59	47	82	52	52	72	47	38	71	58	51	59	66	53	33	56	30	35	67	41	48	52	45	60	55	38	40
peak_75612	chr15	38622368	38625006	.	2639	88	81	82	79	95	84	85	96	90	84	90	93	94	98	64	100	63	104	95	75	94	99	52	66	104	55	74	95	81	77	67	69	101	87	45	44
peak_75613	chr15	38625598	38628447	.	2850	84	101	126	91	81	118	54	129	113	114	94	151	104	110	92	150	91	105	134	67	106	134	81	103	111	79	117	129	64	111	98	99	98	110	55	52
peak_75614	chr15	38630120	38632276	.	2157	88	62	77	70	64	70	50	65	74	71	72	128	80	78	72	71	44	66	80	66	77	112	61	72	105	53	53	77	55	70	72	60	80	58	44	55
peak_75615	chr15	38632388	38632593	.	206	6	3	6	8	2	4	1	3	6	2	4	3	5	7	6	6	10	3	2	2	4	1	5	4	6	0	7	3	5	9	8	6	7	5	2	2
peak_75616	chr15	38647100	38647721	.	622	20	18	5	11	18	11	7	24	16	24	7	26	16	16	24	8	14	26	19	10	14	5	11	10	10	4	5	16	11	10	17	11	18	13	18	14
peak_75617	chr15	38647996	38648334	.	339	10	4	4	6	14	15	8	13	12	7	5	22	7	13	9	4	7	7	13	9	6	5	8	4	11	5	6	8	6	9	12	5	5	13	3	8
peak_75618	chr15	38648529	38648819	.	291	10	3	11	9	6	12	7	18	13	6	4	20	8	8	9	4	2	6	4	5	8	12	9	5	10	5	6	11	8	4	6	7	6	15	6	6
peak_75619	chr15	38660778	38661075	.	298	3	6	3	7	3	8	3	13	1	2	3	6	7	6	10	8	5	6	6	4	6	10	5	2	4	6	2	10	3	3	6	1	6	3	2	1
peak_75620	chr15	38663983	38665744	.	1762	81	43	56	33	52	61	31	49	48	79	52	97	60	68	62	57	34	65	67	62	51	74	20	37	53	36	39	74	33	63	57	26	60	57	29	26
peak_75621	chr15	38668090	38668571	.	482	12	14	11	18	7	8	8	12	12	9	15	18	9	16	14	14	4	9	6	26	11	18	10	8	19	9	11	12	10	12	15	13	12	15	5	5
peak_75622	chr15	38668693	38669186	.	494	13	9	25	15	8	7	15	9	14	20	14	31	8	16	14	9	9	17	14	28	12	15	10	10	9	9	16	19	23	16	13	9	14	13	4	6
peak_75623	chr15	38670243	38670468	.	226	4	4	2	6	7	4	2	4	7	3	6	8	3	9	5	13	5	8	3	3	13	3	2	5	7	4	4	5	4	7	3	2	7	3	4	4
peak_75624	chr15	38670876	38671260	.	385	8	7	8	5	2	8	3	14	9	14	19	8	7	15	12	8	7	8	7	18	8	9	7	9	13	5	9	7	10	11	10	2	4	9	7	8
peak_75625	chr15	38671442	38672527	.	1086	30	46	38	35	27	34	31	29	41	30	42	43	22	28	27	40	18	33	29	44	42	34	14	26	32	20	17	28	21	26	30	22	34	34	18	21
peak_75626	chr15	38672646	38673252	.	607	16	12	13	18	12	18	11	8	16	13	21	21	6	14	11	18	7	13	11	16	13	10	10	6	19	15	7	20	19	8	8	7	19	24	26	8
peak_75627	chr15	38682817	38683697	.	881	22	16	25	22	19	27	25	18	26	27	25	25	24	21	19	30	21	22	27	18	22	14	9	13	18	20	16	18	9	27	39	20	23	18	17	17
peak_75628	chr15	38689306	38692636	.	3331	59	87	113	79	98	100	57	80	118	125	108	83	128	82	122	123	142	70	98	94	133	91	72	140	64	87	66	75	65	92	101	75	60	128	55	117
peak_75629	chr15	38695703	38696480	.	778	10	16	15	14	15	11	7	17	19	30	15	14	10	5	6	26	46	5	13	11	14	8	11	21	14	8	13	8	15	10	19	16	8	11	7	8
peak_75630	chr15	38714020	38715235	.	1216	46	43	53	98	56	33	43	113	57	82	36	120	76	69	42	62	54	53	72	48	80	70	35	37	57	44	42	45	67	41	46	28	52	85	27	56
peak_75631	chr15	38817468	38817622	.	155	5	2	4	5	4	3	11	4	5	10	2	3	1	2	3	5	6	1	6	4	3	2	2	3	0	3	4	3	2	9	5	1	1	6	2	2
peak_75632	chr15	38860191	38860627	.	437	5	8	8	16	5	6	5	6	14	6	8	5	18	8	8	14	18	3	13	8	9	12	4	9	12	10	7	5	4	22	16	8	7	7	3	11
peak_75633	chr15	38861133	38861481	.	349	7	12	6	11	2	2	6	8	14	15	5	13	11	7	10	7	15	12	20	4	11	10	13	14	3	7	9	7	5	4	8	4	8	11	10	6
peak_75634	chr15	39024940	39026188	.	1249	47	34	40	25	29	37	25	36	15	40	19	40	17	35	25	39	43	40	45	21	23	35	16	34	31	23	32	33	22	24	32	15	34	40	13	17
peak_75635	chr15	39084830	39085517	.	688	8	15	12	18	17	7	17	17	25	23	12	11	27	7	15	24	20	8	21	13	15	12	12	18	17	22	12	14	14	17	12	11	10	12	9	10
peak_75636	chr15	39153541	39153762	.	222	0	6	6	5	9	6	7	16	4	6	12	5	11	4	4	4	6	4	12	8	5	4	3	6	7	12	5	8	5	14	3	8	3	9	1	4
peak_75637	chr15	39171902	39173443	.	1542	32	38	52	63	35	34	36	41	48	66	35	50	44	46	42	63	68	43	43	22	35	37	51	52	32	24	39	28	18	46	52	31	35	47	25	23
peak_75638	chr15	39329614	39330852	.	1239	53	54	40	46	14	32	14	47	60	44	15	38	52	48	30	33	50	62	47	29	37	56	30	28	29	46	44	44	18	72	36	19	41	69	41	31
peak_75639	chr15	39358653	39358805	.	153	4	1	9	2	2	8	1	2	16	5	1	1	5	5	3	7	2	4	6	1	3	3	1	6	2	2	4	6	1	2	3	3	5	2	7	0
peak_75640	chr15	39417380	39417621	.	242	2	8	5	6	5	5	3	12	4	13	8	2	7	3	11	17	5	8	7	3	14	7	6	9	11	3	11	7	2	5	6	8	0	9	2	7
peak_75641	chr15	39418136	39418397	.	262	4	4	17	2	9	7	11	4	4	10	5	4	4	4	10	9	18	3	8	6	5	2	11	8	11	2	13	5	6	4	3	7	1	5	1	6
peak_75642	chr15	39418537	39418740	.	204	4	1	4	1	5	4	7	7	3	6	4	3	1	5	4	7	7	4	2	1	4	10	7	10	4	2	11	6	8	5	8	2	3	4	3	4
peak_75643	chr15	39426972	39428101	.	1130	22	47	42	47	43	37	31	43	56	51	27	49	52	51	42	76	77	40	59	28	46	50	47	56	35	35	49	35	24	69	47	34	33	45	24	38
peak_75644	chr15	39466222	39466405	.	184	4	2	10	4	1	0	0	2	14	7	2	7	1	4	6	9	4	4	6	2	4	1	3	5	5	0	6	3	5	10	2	3	3	4	4	0
peak_75645	chr15	39466550	39467597	.	1048	23	35	41	40	24	14	18	43	56	46	28	36	54	40	22	41	73	41	49	17	29	36	32	46	10	16	43	17	9	30	31	20	28	37	24	24
peak_75646	chr15	39496086	39496354	.	269	3	7	14	6	5	5	7	6	10	7	5	2	1	5	5	6	9	6	7	5	7	5	8	7	0	2	7	3	4	6	3	3	2	11	6	5
peak_75647	chr15	39496505	39498924	.	2420	41	65	68	54	61	47	57	53	64	77	67	36	71	55	48	119	103	56	92	34	61	75	63	109	43	51	61	60	40	78	52	46	47	47	38	30
peak_75648	chr15	39530987	39531570	.	584	9	15	25	17	16	14	7	8	18	19	6	16	12	13	13	27	35	24	18	8	15	18	22	15	13	6	14	10	11	18	12	18	11	13	7	21
peak_75649	chr15	39532425	39533147	.	723	9	13	16	16	15	10	14	9	21	30	4	14	13	15	7	24	33	16	30	7	18	23	19	18	13	10	25	7	8	18	7	13	10	15	7	10
peak_75650	chr15	39579023	39584612	.	5590	165	203	329	279	226	155	230	294	229	200	267	181	170	215	243	323	241	157	305	209	277	137	237	201	171	203	248	185	100	246	184	223	154	204	130	181
peak_75651	chr15	39584769	39584937	.	169	1	3	8	4	4	8	6	2	5	6	4	3	4	3	5	5	4	2	2	5	2	11	5	9	6	10	3	4	2	11	4	4	3	1	3	4
peak_75652	chr15	39585200	39587115	.	1916	33	39	62	47	24	40	49	58	57	62	44	58	43	57	55	72	79	43	53	35	72	62	65	69	34	47	69	31	27	67	60	30	44	53	21	44
peak_75653	chr15	39587232	39587672	.	441	10	12	10	11	4	7	14	12	7	8	10	4	9	7	10	5	18	10	15	8	8	7	12	16	8	8	6	9	8	18	9	9	10	9	8	13
peak_75654	chr15	39587924	39588767	.	844	18	15	25	19	10	9	13	18	17	13	15	8	16	10	22	29	17	19	19	10	13	20	14	32	11	26	22	15	14	27	11	11	13	17	8	22
peak_75655	chr15	39588913	39589375	.	463	8	10	14	13	9	9	11	7	7	7	10	7	6	9	10	9	12	5	11	3	10	9	10	8	9	12	19	8	7	9	10	7	7	7	5	16
peak_75656	chr15	39589567	39590072	.	506	7	9	16	12	4	14	7	17	19	4	15	5	12	4	11	12	10	7	18	11	8	4	19	16	6	7	12	12	10	10	19	8	2	9	3	6
peak_75657	chr15	39591172	39591477	.	306	5	3	10	11	3	6	13	15	8	9	9	5	5	9	2	7	4	7	3	9	6	1	5	5	0	8	6	3	5	7	6	2	12	8	5	7
peak_75658	chr15	39621190	39621471	.	282	5	8	8	7	9	8	6	2	5	13	6	2	4	15	6	8	5	6	5	8	10	2	8	6	2	9	2	11	2	10	3	3	9	8	7	2
peak_75659	chr15	39622217	39622957	.	741	9	17	43	20	10	9	12	20	17	25	25	11	22	25	12	23	15	14	22	14	25	10	28	16	6	15	18	16	5	22	8	12	14	24	11	22
peak_75660	chr15	39623163	39624161	.	999	16	24	30	36	13	11	20	41	21	29	6	21	11	38	27	37	21	18	30	23	18	14	27	17	4	28	15	36	11	25	24	12	16	19	28	30
peak_75661	chr15	39624553	39626131	.	1579	32	51	69	44	29	24	61	63	39	43	29	46	33	71	53	83	38	26	30	55	22	31	39	43	14	43	43	67	19	72	42	34	43	65	36	55
peak_75662	chr15	39626240	39632818	.	6579	230	235	372	334	255	148	309	401	290	317	260	320	281	339	227	427	345	268	346	286	253	245	284	292	193	246	355	324	168	294	295	273	272	330	267	280
peak_75663	chr15	39637343	39639466	.	2124	45	44	62	87	41	16	51	90	55	62	37	49	51	95	48	59	43	40	51	50	51	30	53	40	10	60	61	51	18	85	54	30	47	93	54	70
peak_75664	chr15	39642186	39642607	.	422	12	10	15	16	6	11	7	8	14	17	10	15	11	9	11	14	5	4	14	6	13	7	13	16	9	14	11	4	5	24	7	7	9	22	12	17
peak_75665	chr15	39642985	39643199	.	215	2	5	12	9	2	7	2	10	9	8	4	3	6	3	3	7	8	2	7	5	9	3	10	5	1	3	4	1	3	11	3	2	2	6	4	6
peak_75666	chr15	39643401	39643830	.	430	11	13	16	8	9	3	13	12	4	25	7	5	11	11	13	10	11	4	10	2	17	7	10	5	1	16	15	10	4	14	3	3	9	16	6	13
peak_75667	chr15	39644145	39646270	.	2126	51	56	69	81	40	50	50	72	69	68	66	46	66	63	55	99	96	46	86	35	82	56	97	82	67	69	74	50	39	76	48	76	39	81	47	78
peak_75668	chr15	39666600	39667949	.	1350	28	24	31	35	28	12	36	47	23	29	24	45	36	40	30	38	46	41	25	25	46	20	39	48	17	29	21	35	39	29	43	30	31	43	35	26
peak_75669	chr15	39668588	39669470	.	883	10	8	22	24	27	25	14	25	22	22	19	21	24	23	20	37	35	28	26	26	36	13	23	23	17	18	33	25	14	13	22	19	17	21	22	27
peak_75670	chr15	39670073	39670287	.	215	5	8	6	7	8	6	4	2	5	7	6	3	2	2	9	6	7	3	2	5	8	9	3	9	5	3	6	2	2	0	6	13	4	6	7	5
peak_75671	chr15	39671945	39672431	.	487	13	13	23	19	7	6	12	28	14	13	7	16	15	18	7	15	18	7	18	8	12	4	16	13	5	19	11	24	3	23	11	12	16	16	12	14
peak_75672	chr15	39681723	39681890	.	168	3	2	2	2	3	1	4	8	3	6	2	11	7	9	7	3	8	3	5	3	6	3	2	2	0	3	1	5	2	6	8	2	8	6	5	2
peak_75673	chr15	39682016	39682716	.	701	19	9	22	19	9	8	9	39	15	19	13	21	17	37	10	20	12	14	24	13	8	8	19	6	12	24	17	24	5	20	18	10	30	19	11	16
peak_75674	chr15	39684344	39685087	.	744	12	13	17	24	17	11	5	17	15	29	16	12	10	18	10	15	15	18	18	13	11	15	15	14	10	22	20	30	14	20	25	10	21	22	23	16
peak_75675	chr15	39686029	39686174	.	146	4	1	8	3	8	4	3	6	4	3	1	4	8	2	7	1	5	4	2	4	7	1	0	8	2	1	4	4	0	2	1	3	7	3	3	7
peak_75676	chr15	39692780	39693099	.	320	4	4	13	13	8	3	11	16	11	7	6	9	1	7	13	7	12	4	16	8	8	10	4	6	9	9	13	3	9	9	17	13	4	8	3	3
peak_75677	chr15	39699710	39699854	.	145	4	12	5	4	5	2	1	2	3	8	4	2	6	4	3	6	5	1	7	2	3	1	5	5	3	3	3	8	1	6	6	2	8	9	6	3
peak_75678	chr15	39700119	39701106	.	988	20	28	19	18	12	11	9	28	16	32	18	30	28	31	14	25	17	19	20	15	20	23	17	30	8	13	22	24	15	25	19	16	20	15	21	19
peak_75679	chr15	39719387	39721786	.	2400	59	71	100	125	57	48	85	103	105	88	67	133	103	109	62	64	87	76	128	85	81	57	64	63	45	77	61	137	27	89	81	39	130	138	86	86
peak_75680	chr15	39721986	39722223	.	238	6	8	8	10	2	2	4	11	3	8	4	4	6	4	0	3	8	3	8	7	4	3	0	4	2	6	4	3	3	4	4	10	3	8	1	10
peak_75681	chr15	39723236	39723923	.	688	4	17	17	31	11	9	13	20	24	11	13	13	13	16	9	12	16	24	18	22	16	7	9	7	14	28	19	25	11	14	20	11	25	17	21	10
peak_75682	chr15	39724278	39724438	.	161	4	2	3	1	6	2	6	5	2	5	2	2	4	4	2	3	7	5	7	3	8	2	4	4	0	2	9	2	2	3	4	4	5	3	0	0
peak_75683	chr15	39736686	39737085	.	400	14	2	10	11	5	4	9	14	14	14	2	9	8	11	6	6	3	9	10	9	7	3	5	5	3	11	8	14	5	19	7	6	9	9	7	6
peak_75684	chr15	39740155	39741468	.	1314	58	17	61	75	27	11	27	76	47	69	33	39	47	68	28	34	34	40	66	38	24	21	46	25	21	45	38	56	24	56	32	45	64	73	36	57
peak_75685	chr15	39741652	39742410	.	759	33	15	20	31	13	13	14	40	26	31	17	23	19	17	14	23	19	28	29	18	20	13	13	13	16	29	17	30	9	30	16	14	32	37	11	32
peak_75686	chr15	39745789	39748859	.	3071	166	93	177	179	126	57	125	231	166	122	82	222	190	149	94	148	128	138	227	98	130	99	165	93	114	176	118	175	70	152	127	75	156	211	138	148
peak_75687	chr15	39752620	39753621	.	1002	27	20	37	44	21	18	23	39	36	33	22	45	26	34	29	25	29	21	36	33	27	24	21	25	19	36	27	20	9	25	31	16	23	35	30	23
peak_75688	chr15	39756592	39756990	.	399	9	8	20	18	5	15	8	14	19	16	9	8	11	7	11	17	15	5	13	5	17	3	7	7	7	13	8	13	5	8	10	3	14	21	5	10
peak_75689	chr15	39770686	39772334	.	1649	38	51	80	63	53	39	43	81	80	92	63	62	67	63	38	68	101	52	72	40	96	64	45	81	56	67	41	61	36	73	55	43	64	76	53	63
peak_75690	chr15	39781175	39786668	.	5494	263	253	319	356	270	272	318	384	393	305	365	367	295	264	277	417	348	248	423	272	388	271	316	355	376	273	324	337	208	328	298	252	172	346	218	202
peak_75691	chr15	39786954	39787102	.	149	2	4	6	6	4	10	4	4	5	8	2	0	5	5	8	3	10	5	3	4	9	2	3	0	5	4	6	4	3	6	4	3	7	5	4	1
peak_75692	chr15	39787572	39787897	.	326	6	10	11	11	6	5	4	8	9	10	6	8	6	6	5	6	8	8	10	4	5	4	6	14	7	10	5	3	5	6	9	4	5	5	7	9
peak_75693	chr15	39788557	39789041	.	485	5	12	14	18	7	10	5	13	8	8	9	14	10	10	8	6	16	8	8	9	12	6	5	18	4	12	13	7	4	13	7	5	9	9	7	9
peak_75694	chr15	39792188	39792823	.	636	15	17	19	15	7	11	13	14	18	29	20	16	14	13	13	12	30	23	32	7	13	18	17	20	13	12	22	17	2	18	11	11	11	18	7	11
peak_75695	chr15	39792961	39793137	.	177	4	2	4	4	3	11	1	3	7	7	5	4	1	4	13	1	7	4	5	2	5	3	2	4	1	5	0	5	1	3	3	4	4	4	2	5
peak_75696	chr15	39793611	39793804	.	194	2	4	7	5	4	1	2	4	3	14	3	4	9	5	8	5	10	5	2	4	3	6	7	7	3	4	3	5	4	6	5	3	4	2	5	4
peak_75697	chr15	39795157	39796369	.	1213	23	43	37	27	27	21	16	28	20	60	16	23	20	34	17	24	24	22	28	8	29	36	29	41	23	22	30	26	20	37	26	27	25	31	14	19
peak_75698	chr15	39805764	39806146	.	383	16	16	10	12	8	5	2	6	10	15	9	9	7	13	9	13	13	10	10	6	5	13	9	13	7	3	7	6	7	6	5	7	8	15	7	12
peak_75699	chr15	39806648	39807213	.	566	10	12	16	4	15	16	11	6	12	16	10	10	13	17	15	12	17	16	19	13	5	25	10	15	17	18	11	7	5	10	15	3	11	15	6	15
peak_75700	chr15	39819719	39821057	.	1339	26	55	74	34	37	58	30	50	44	72	54	70	27	45	53	74	75	35	68	33	57	57	51	73	43	28	51	26	18	37	40	32	34	61	41	36
peak_75701	chr15	39821780	39822208	.	429	11	7	12	13	18	17	18	8	19	15	10	8	11	10	13	12	14	15	11	11	19	10	9	23	10	17	6	7	17	11	12	12	3	12	14	15
peak_75702	chr15	39851375	39852447	.	1073	24	27	36	37	31	21	16	24	40	25	40	37	43	30	28	32	36	32	29	26	39	35	22	39	25	31	21	26	12	23	34	30	31	31	28	22
peak_75703	chr15	39854071	39854252	.	182	2	3	2	6	2	5	1	5	14	8	3	5	11	0	7	5	5	5	3	8	5	5	4	4	4	4	3	2	6	1	7	4	5	11	4	4
peak_75704	chr15	39868055	39868426	.	372	6	9	11	8	3	6	6	7	12	12	6	11	8	8	11	14	12	10	8	2	10	6	4	13	21	12	9	5	4	10	7	1	7	2	7	13
peak_75705	chr15	39868702	39868895	.	194	2	9	11	8	5	3	0	6	7	6	13	8	2	5	4	1	8	7	8	7	6	3	4	11	7	9	7	1	3	6	3	2	6	7	3	1
peak_75706	chr15	39872049	39872910	.	862	20	32	19	14	16	16	3	20	28	33	15	34	16	17	16	19	39	18	36	11	15	19	21	24	13	19	22	15	16	17	20	17	12	17	11	13
peak_75707	chr15	39878151	39879790	.	1640	31	40	43	44	28	21	39	48	49	49	37	50	43	43	38	48	38	48	52	37	27	53	22	38	20	61	37	29	33	60	46	31	46	51	50	33
peak_75708	chr15	39896660	39897598	.	939	17	25	31	8	13	17	17	16	33	33	12	19	27	24	17	24	33	27	32	13	33	36	17	31	11	17	20	16	8	18	30	8	15	27	27	20
peak_75709	chr15	39906486	39906731	.	246	3	1	5	8	7	6	3	6	7	6	5	4	3	8	6	11	7	3	7	7	5	9	7	7	4	9	2	6	4	8	10	1	4	12	5	5
peak_75710	chr15	39906934	39909719	.	2786	88	113	129	106	63	58	97	91	94	141	88	89	102	99	92	139	117	106	141	55	117	125	90	130	90	92	99	72	55	98	124	82	73	103	163	105
peak_75711	chr15	39912287	39912453	.	167	7	5	2	4	2	0	5	4	5	7	4	2	6	3	2	5	5	2	7	1	7	6	4	6	1	2	4	5	6	4	5	3	2	5	0	1
peak_75712	chr15	39913189	39914034	.	846	10	20	19	31	16	12	26	13	30	23	21	16	10	8	19	31	27	28	22	15	27	23	14	25	11	18	11	13	15	22	22	18	15	21	19	20
peak_75713	chr15	39916887	39917155	.	269	7	8	5	5	6	0	4	5	11	5	8	7	8	4	7	5	3	5	10	5	6	12	2	5	11	5	4	6	4	1	7	2	6	3	8	7
peak_75714	chr15	39917403	39923052	.	5650	374	350	521	495	386	426	420	505	551	386	469	454	349	299	376	600	473	447	585	287	515	412	412	419	446	322	483	366	251	385	432	469	196	388	368	239
peak_75715	chr15	39932936	39935227	.	2292	171	184	249	254	157	187	168	240	277	217	216	230	184	192	182	242	187	186	238	150	288	162	193	183	291	158	198	186	113	186	193	210	128	199	209	131
peak_75716	chr15	39935364	39935601	.	238	5	3	4	5	5	8	6	7	10	6	18	1	4	1	2	12	1	7	1	6	10	2	8	7	7	5	3	2	4	3	13	4	3	5	5	2
peak_75717	chr15	39938496	39939734	.	1239	16	24	44	26	30	22	21	35	41	42	34	25	39	18	40	30	32	28	34	19	31	30	25	40	11	25	29	24	14	26	30	16	36	29	36	34
peak_75718	chr15	39939951	39940341	.	391	9	8	6	11	9	5	5	12	18	23	16	7	8	5	9	11	19	5	12	10	13	5	13	10	6	4	10	8	14	6	10	9	7	4	19	4
peak_75719	chr15	39940787	39943021	.	2235	39	41	62	76	51	42	35	43	73	70	85	50	44	60	45	66	65	43	66	35	60	55	46	70	24	40	35	38	27	63	63	44	42	67	59	44
peak_75720	chr15	39944465	39944801	.	337	9	8	2	12	7	5	10	8	13	14	5	5	7	3	5	4	9	5	9	5	8	7	5	9	5	10	7	3	7	4	7	10	9	8	9	11
peak_75721	chr15	39947514	39948174	.	661	7	15	28	27	11	8	8	10	23	22	18	13	19	19	18	17	20	13	12	16	15	15	7	22	10	15	10	10	9	16	17	14	6	10	17	10
peak_75722	chr15	39949118	39949383	.	266	5	2	3	13	11	7	4	5	6	8	3	1	8	4	5	5	6	8	8	3	7	9	2	11	5	7	4	3	8	6	8	3	8	10	2	4
peak_75723	chr15	39953418	39954006	.	589	7	11	24	16	16	10	4	12	22	17	17	8	14	15	20	19	27	6	18	9	9	17	11	23	9	9	13	11	5	14	17	15	9	14	15	10
peak_75724	chr15	39954188	39955129	.	942	14	20	20	32	21	20	10	18	33	23	20	25	23	27	13	24	22	18	18	10	23	13	17	26	13	15	18	12	8	21	18	12	9	19	17	29
peak_75725	chr15	39957222	39958244	.	1023	30	25	31	29	31	31	25	25	24	41	15	20	36	26	38	28	45	26	25	21	22	27	21	22	19	10	15	31	13	29	31	23	14	36	32	26
peak_75726	chr15	39960563	39961087	.	525	6	13	10	18	5	6	12	18	11	11	9	7	8	7	9	8	13	15	10	13	7	8	6	23	8	9	7	8	6	9	9	9	6	12	10	18
peak_75727	chr15	39962491	39962710	.	220	3	5	4	8	7	2	7	5	7	11	3	7	6	6	8	4	5	2	3	5	5	3	3	3	5	5	9	4	2	8	5	3	6	6	7	10
peak_75728	chr15	39962844	39963431	.	588	4	12	22	12	6	6	11	25	18	16	12	14	16	12	13	15	16	6	14	12	10	11	15	17	15	13	13	12	18	16	10	11	16	9	19	15
peak_75729	chr15	39963610	39964619	.	1010	21	40	30	38	28	15	13	30	26	42	18	25	28	36	33	19	43	25	30	18	28	27	26	26	22	13	25	32	18	30	24	17	12	29	30	28
peak_75730	chr15	39964810	39978728	.	13919	537	687	895	774	617	538	562	769	830	870	806	735	708	549	551	814	640	692	943	489	616	584	671	709	737	617	490	705	379	794	670	561	590	834	835	562
peak_75731	chr15	39978921	39979548	.	628	8	9	13	21	20	17	8	17	20	27	14	18	20	8	11	15	9	6	14	7	13	14	22	14	12	9	10	17	9	26	10	8	21	12	26	16
peak_75732	chr15	39980512	39980815	.	304	4	2	11	7	11	5	5	6	12	11	10	9	8	6	8	16	5	4	10	8	7	3	8	11	3	15	3	5	4	13	11	4	12	9	13	6
peak_75733	chr15	40010636	40011956	.	1321	33	32	49	37	26	26	13	33	42	55	30	35	37	28	22	27	47	37	37	15	21	31	23	26	19	36	41	23	17	49	29	20	24	46	32	36
peak_75734	chr15	40012188	40012333	.	146	1	5	1	4	6	3	5	0	4	5	3	3	6	5	4	6	1	3	3	3	10	2	2	1	3	1	2	2	6	5	6	3	1	3	3	7
peak_75735	chr15	40015877	40016541	.	665	12	10	16	21	10	14	10	12	28	28	15	13	13	13	16	23	25	15	20	5	20	23	20	9	17	4	9	17	5	14	16	20	13	18	9	13
peak_75736	chr15	40021261	40022954	.	1694	32	41	45	58	30	30	26	48	60	61	44	28	31	31	38	43	49	43	67	30	51	52	44	53	34	28	45	24	24	57	35	24	24	53	46	32
peak_75737	chr15	40024441	40026780	.	2340	68	61	58	99	48	53	51	59	90	96	60	73	66	62	49	63	74	70	99	65	68	82	58	75	73	52	50	73	48	72	83	68	50	71	81	44
peak_75738	chr15	40027085	40039899	.	12815	653	602	787	886	623	622	630	818	893	829	1067	788	763	698	723	879	793	681	829	684	1021	750	651	768	769	681	705	694	501	723	757	563	626	712	758	588
peak_75739	chr15	40044836	40045605	.	770	10	19	23	18	15	21	24	23	26	29	36	16	23	15	15	33	21	17	20	20	30	22	19	20	15	15	24	10	8	18	18	20	9	19	31	22
peak_75740	chr15	40050860	40051531	.	672	10	12	16	19	18	9	18	29	16	11	17	17	15	14	17	13	20	7	23	23	15	10	9	17	7	29	16	14	19	18	9	12	11	22	10	11
peak_75741	chr15	40063309	40065489	.	2181	71	43	56	60	37	19	30	112	57	70	20	123	55	78	24	63	56	101	84	45	41	66	36	29	53	85	52	73	47	77	68	43	61	73	50	21
peak_75742	chr15	40081766	40082005	.	240	3	1	7	14	4	2	4	7	4	8	13	4	5	4	5	4	4	9	5	3	4	6	4	7	6	7	8	4	2	8	1	4	5	4	11	3
peak_75743	chr15	40091939	40093720	.	1782	28	54	43	59	55	45	42	50	63	56	51	50	58	48	55	63	71	34	71	40	62	63	51	76	23	38	38	45	27	56	35	44	25	40	31	32
peak_75744	chr15	40095532	40096640	.	1109	25	26	27	31	24	23	23	38	34	25	31	16	43	23	19	25	38	28	33	29	39	29	31	35	29	25	20	26	25	42	29	20	24	24	39	21
peak_75745	chr15	40097670	40099712	.	2043	72	92	86	86	52	61	57	66	82	112	88	85	82	67	64	110	133	90	102	43	101	95	79	109	93	55	77	66	53	75	61	81	44	78	58	57
peak_75746	chr15	40100002	40100408	.	407	4	7	11	13	9	4	9	7	5	8	15	8	11	3	14	13	10	4	6	8	6	13	17	13	11	9	7	9	5	6	11	5	11	15	6	3
peak_75747	chr15	40101870	40104691	.	2822	59	95	124	94	76	76	96	64	109	103	88	68	63	72	78	113	117	84	144	55	117	109	82	109	103	52	96	54	56	84	102	99	44	67	50	58
peak_75748	chr15	40107087	40107510	.	424	5	14	13	15	4	3	15	7	12	10	23	8	6	8	6	12	14	14	7	6	11	17	2	9	16	5	8	8	10	8	11	15	7	4	13	4
peak_75749	chr15	40107686	40109747	.	2062	53	64	97	107	68	85	76	91	100	94	126	78	65	46	77	119	81	87	112	58	96	85	77	113	103	66	100	64	66	73	65	84	32	90	107	53
peak_75750	chr15	40150436	40150810	.	375	9	5	6	7	7	4	9	13	6	5	11	7	8	6	5	13	17	4	5	7	2	15	10	13	5	12	4	4	10	4	13	5	5	8	5	9
peak_75751	chr15	40158519	40158691	.	173	4	1	7	2	3	0	2	7	5	4	2	10	5	4	2	9	1	6	7	5	3	8	3	0	2	2	3	3	2	3	1	4	4	1	2	5
peak_75752	chr15	40159678	40159861	.	184	3	3	7	4	4	3	6	10	9	8	3	14	5	6	3	1	5	4	4	0	5	7	2	3	8	7	1	7	2	6	5	4	2	5	1	3
peak_75753	chr15	40160004	40160910	.	907	31	20	21	21	30	19	34	32	27	36	28	32	27	33	16	24	34	31	38	38	22	13	26	22	11	14	11	30	19	19	27	15	31	41	17	25
peak_75754	chr15	40217053	40219250	.	2198	79	95	122	118	88	73	103	126	116	138	101	124	143	118	80	113	130	92	168	76	133	103	123	121	84	110	104	116	63	105	85	68	80	138	112	125
peak_75755	chr15	40222198	40223046	.	849	16	14	21	28	15	15	11	30	18	14	18	36	24	31	19	13	19	14	24	6	12	10	18	19	12	17	9	21	11	20	9	9	18	23	33	24
peak_75756	chr15	40232252	40232958	.	707	15	10	17	23	11	9	14	27	26	24	14	16	8	18	15	14	16	14	15	12	17	11	13	16	20	16	17	12	10	13	17	17	9	17	29	10
peak_75757	chr15	40233659	40236604	.	2946	100	128	113	150	86	67	87	234	139	136	132	137	141	118	83	120	111	135	152	113	114	113	102	80	134	130	105	114	59	135	98	106	77	172	217	95
peak_75758	chr15	40237475	40256193	.	18719	1062	1143	1361	1645	1065	840	1123	1650	1512	1257	1789	1195	1123	1064	1056	1412	1229	1312	1731	1178	1336	1191	1161	1161	1481	1330	1327	1111	821	1337	1092	1332	832	1255	1586	881
peak_75759	chr15	40256316	40258555	.	2240	53	69	84	100	42	26	47	62	101	73	77	69	79	74	48	46	62	74	87	45	57	66	61	55	52	72	41	58	55	74	62	66	65	70	111	47
peak_75760	chr15	40258687	40259359	.	673	8	12	12	26	12	7	11	24	16	9	19	4	11	11	7	10	17	8	17	14	12	11	11	13	5	12	12	10	9	20	18	18	7	13	20	7
peak_75761	chr15	40261715	40281254	.	19540	493	683	858	1046	676	451	668	1102	914	712	1267	664	747	623	600	685	835	735	877	651	819	723	612	654	839	982	661	856	544	986	878	882	536	756	950	553
peak_75762	chr15	40281637	40296902	.	15266	736	841	834	997	649	632	497	1027	1011	870	797	933	889	835	727	749	666	841	937	759	733	833	719	470	985	906	836	921	499	1152	937	806	631	762	583	528
peak_75763	chr15	40309533	40309932	.	400	8	8	8	21	7	12	6	6	5	9	7	10	12	8	13	10	16	10	14	11	11	9	11	5	5	13	8	13	4	13	5	4	13	10	7	7
peak_75764	chr15	40320728	40320996	.	269	8	11	5	8	6	14	4	8	8	11	6	17	3	7	8	11	6	2	5	6	6	11	2	6	12	5	4	10	6	7	5	10	6	5	4	7
peak_75765	chr15	40321111	40326333	.	5223	252	284	405	429	287	305	295	490	467	351	479	342	296	270	320	423	329	314	438	319	357	304	295	329	497	306	380	274	219	354	309	417	179	297	299	202
peak_75766	chr15	40326703	40329206	.	2504	74	86	131	85	85	72	75	107	104	112	99	105	96	85	96	133	95	69	107	65	131	88	82	115	63	57	65	67	49	87	88	64	53	75	70	78
peak_75767	chr15	40330079	40330795	.	717	14	20	17	18	7	15	11	20	18	18	21	15	14	21	17	20	27	16	15	8	23	14	9	18	19	10	15	16	13	14	15	14	5	16	17	23
peak_75768	chr15	40337424	40341655	.	4232	151	223	265	230	187	212	131	199	260	254	187	208	198	170	212	344	322	212	290	133	253	252	199	286	244	123	259	154	104	212	219	247	146	230	160	208
peak_75769	chr15	40343016	40345471	.	2456	46	54	78	79	55	64	74	70	71	67	65	48	55	52	67	91	61	51	72	76	65	52	56	71	65	54	58	66	67	64	57	64	43	53	53	60
peak_75770	chr15	40345586	40345752	.	167	3	11	6	6	5	7	2	5	7	6	6	2	4	3	3	6	7	2	6	4	1	6	3	3	4	2	2	5	3	6	3	2	5	2	2	4
peak_75771	chr15	40348252	40349144	.	893	9	21	16	24	15	8	22	18	19	21	22	11	13	9	21	29	34	13	18	14	17	16	10	15	20	14	20	13	14	16	26	41	12	23	8	14
peak_75772	chr15	40353256	40373937	.	20682	876	979	1273	1379	1065	885	1115	1378	1441	1222	1587	1034	1165	1035	1161	1503	1248	1243	1404	1124	1408	1113	982	1269	1324	1051	1147	1065	944	1276	1180	1210	733	1075	1135	916
peak_75773	chr15	40374338	40375355	.	1018	12	20	28	24	23	11	20	14	28	26	13	8	22	17	23	22	19	22	25	12	35	29	12	27	8	7	29	23	11	28	21	12	18	16	20	13
peak_75774	chr15	40379749	40380344	.	596	11	13	10	17	9	13	9	12	18	18	14	11	13	22	12	6	12	11	19	8	8	15	24	15	10	19	6	25	12	19	21	15	9	10	9	17
peak_75775	chr15	40382308	40383785	.	1478	71	71	64	104	87	75	69	108	111	89	74	77	67	64	105	78	86	76	93	85	93	90	99	90	95	71	64	74	63	85	76	51	55	84	100	65
peak_75776	chr15	40393115	40393998	.	884	8	25	13	24	33	17	16	29	43	22	26	20	32	16	20	13	31	27	29	25	29	24	23	32	25	20	9	13	9	33	20	28	17	26	49	25
peak_75777	chr15	40403513	40409764	.	6252	312	337	487	459	347	324	340	427	468	474	511	444	432	351	387	522	486	400	516	365	524	368	308	488	410	377	415	324	262	394	343	354	245	454	358	324
peak_75778	chr15	40410617	40413351	.	2735	37	46	69	110	44	29	51	47	70	74	114	39	58	44	38	51	54	48	66	55	65	59	45	65	42	59	41	58	52	60	64	73	30	64	64	62
peak_75779	chr15	40414112	40415124	.	1013	12	18	25	23	14	14	26	20	28	23	34	18	15	14	11	26	14	23	17	14	19	21	16	28	15	24	23	13	17	18	21	17	12	13	19	13
peak_75780	chr15	40415515	40416958	.	1444	12	20	25	47	24	13	30	30	30	27	48	24	15	28	21	27	34	38	38	26	34	23	12	26	29	28	29	20	30	28	38	32	17	22	20	21
peak_75781	chr15	40417263	40418734	.	1472	23	22	50	50	29	20	45	36	47	41	87	20	27	28	18	54	41	34	32	42	38	31	27	47	28	40	35	24	28	33	43	29	20	36	18	42
peak_75782	chr15	40419942	40422498	.	2557	106	133	152	137	109	90	116	205	155	144	189	177	105	135	104	150	172	147	165	109	122	138	126	128	154	140	134	140	85	142	117	130	82	157	99	112
peak_75783	chr15	40435501	40444297	.	8797	367	422	559	614	427	464	439	655	546	463	815	509	383	407	484	700	493	440	622	500	564	447	434	466	623	479	570	331	340	453	487	493	298	412	419	362
peak_75784	chr15	40454124	40454299	.	176	0	1	3	7	2	2	3	4	7	4	10	3	0	1	5	8	3	4	3	2	2	3	3	4	2	0	3	1	4	5	8	8	1	2	1	4
peak_75785	chr15	40454825	40455954	.	1130	22	19	31	30	17	19	16	27	27	31	34	19	16	29	28	22	15	24	26	16	13	21	11	24	27	24	18	15	20	22	31	21	17	15	21	24
peak_75786	chr15	40463911	40464635	.	725	11	15	18	27	16	10	14	24	22	18	13	21	8	14	14	16	29	13	15	9	12	15	16	10	14	12	14	14	9	29	15	14	14	14	7	9
peak_75787	chr15	40469570	40469775	.	206	1	5	10	12	1	4	4	11	2	10	6	12	1	8	6	4	4	3	5	2	1	3	1	5	3	4	4	6	7	12	5	8	8	4	10	1
peak_75788	chr15	40469927	40471543	.	1617	36	31	60	59	34	37	32	58	31	62	77	61	34	40	50	77	48	48	53	23	36	35	48	41	68	35	61	22	37	42	39	39	35	29	39	36
peak_75789	chr15	40507024	40507532	.	509	8	13	9	25	10	12	12	15	24	10	23	7	20	11	10	23	17	13	22	12	14	16	11	9	11	11	8	12	12	18	16	20	9	8	13	15
peak_75790	chr15	40510760	40512337	.	1578	30	38	64	102	36	30	56	75	63	74	81	57	69	52	39	79	61	57	76	55	60	52	56	48	63	64	38	42	32	51	48	60	40	50	40	49
peak_75791	chr15	40535676	40537489	.	1814	34	59	55	57	34	44	33	35	80	70	44	37	56	54	41	80	57	60	73	23	58	65	47	71	54	40	57	33	38	58	63	32	27	56	27	46
peak_75792	chr15	40538000	40539850	.	1851	45	45	49	71	57	25	60	71	83	37	49	53	68	58	44	70	44	54	51	65	56	37	50	65	46	61	51	58	48	52	56	85	49	59	56	54
peak_75793	chr15	40549524	40550334	.	811	16	9	23	25	4	10	16	17	21	20	15	10	10	18	20	28	18	12	17	11	17	24	12	22	11	10	16	6	7	16	12	11	11	17	10	13
peak_75794	chr15	40552809	40555087	.	2279	75	82	87	89	73	58	103	121	122	89	73	74	113	96	74	108	129	69	123	68	121	106	95	109	86	83	69	75	68	85	64	84	55	96	77	99
peak_75795	chr15	40564123	40565073	.	951	61	58	83	71	74	79	76	74	89	80	68	62	59	53	89	106	77	65	94	49	102	69	78	85	105	48	77	58	60	56	68	82	42	61	62	50
peak_75796	chr15	40565196	40565750	.	555	14	23	17	22	16	23	25	24	27	26	34	25	24	19	30	37	33	21	30	28	24	19	17	22	20	22	21	19	10	16	13	18	12	26	30	22
peak_75797	chr15	40568511	40570653	.	2143	104	97	111	99	87	80	126	109	147	121	141	130	96	104	100	126	115	91	131	98	147	89	105	126	148	91	138	81	72	89	91	92	67	99	144	58
peak_75798	chr15	40588930	40590279	.	1350	71	52	76	74	66	51	98	79	89	86	64	79	71	82	51	80	96	72	96	52	71	72	89	87	64	61	79	61	57	50	68	56	42	84	44	72
peak_75799	chr15	40593908	40594314	.	407	46	53	49	55	37	50	59	57	57	59	52	84	42	51	53	73	49	49	69	45	71	46	52	66	70	49	70	43	33	57	52	50	51	54	41	28
peak_75800	chr15	40693696	40695176	.	1481	115	122	149	194	151	157	163	206	159	150	141	149	117	109	155	244	184	128	186	111	225	136	140	189	236	147	180	127	102	162	166	119	98	176	136	114
peak_75801	chr15	40740371	40740574	.	204	4	6	4	6	4	9	0	4	3	6	4	2	1	10	3	1	4	3	1	3	2	2	6	5	1	3	3	2	3	6	4	2	7	8	10	4
peak_75802	chr15	40743513	40745154	.	1642	24	32	34	30	25	26	26	37	37	56	42	25	29	41	29	28	32	31	46	37	43	42	36	25	37	44	14	27	23	43	38	32	39	32	41	44
peak_75803	chr15	40745580	40753445	.	7866	194	213	249	331	175	132	208	348	341	295	381	169	227	234	250	229	227	211	278	243	281	223	216	243	201	298	176	190	167	272	223	169	181	239	448	217
peak_75804	chr15	40754239	40756279	.	2041	105	94	128	135	121	123	164	149	139	111	177	120	114	76	130	181	141	114	161	111	171	112	125	118	189	117	142	102	85	111	121	110	61	110	129	124
peak_75805	chr15	40762902	40772938	.	10037	431	490	647	830	546	438	758	875	843	528	916	441	551	502	544	743	549	543	799	610	769	583	539	677	673	644	593	487	570	579	556	664	354	563	906	464
peak_75806	chr15	40773065	40773573	.	509	5	11	20	13	9	4	17	10	16	5	11	2	8	13	14	18	11	6	10	9	15	7	5	7	8	8	9	4	8	7	9	5	3	2	14	10
peak_75807	chr15	40773740	40774588	.	849	16	21	17	27	23	8	17	22	19	14	22	16	22	14	17	12	18	21	16	13	20	21	22	20	19	17	24	27	18	26	21	13	10	13	32	15
peak_75808	chr15	40774749	40776358	.	1610	26	29	61	43	22	25	25	53	34	58	44	18	30	19	32	42	29	28	41	23	38	45	23	37	18	15	18	28	27	37	24	25	34	25	30	19
peak_75809	chr15	40776481	40777227	.	747	12	29	23	12	17	11	13	15	19	11	12	17	25	13	20	21	12	15	10	6	19	17	9	22	12	10	6	19	15	21	20	18	8	10	17	15
peak_75810	chr15	40782283	40783802	.	1520	29	48	33	43	19	19	37	40	48	33	42	17	43	25	34	47	48	41	49	30	46	36	22	53	24	33	25	25	33	26	35	25	24	46	48	39
peak_75811	chr15	40784773	40786023	.	1251	24	26	44	20	34	35	20	19	37	29	30	25	25	34	32	28	42	31	40	17	23	33	19	56	11	21	17	21	24	33	20	19	20	26	22	26
peak_75812	chr15	40786288	40788624	.	2337	37	39	62	73	65	54	40	77	87	92	75	57	71	57	81	63	79	52	77	41	60	94	40	59	52	48	54	70	54	58	74	66	31	73	68	65
peak_75813	chr15	40788749	40789715	.	967	12	24	19	27	19	10	20	22	30	20	32	12	28	19	23	19	20	26	29	21	23	15	14	28	17	21	13	24	17	23	9	27	14	23	31	15
peak_75814	chr15	40793463	40793936	.	474	13	14	9	12	7	7	8	13	21	14	12	11	10	14	11	10	10	2	5	8	10	12	7	14	8	14	6	7	8	12	12	13	9	10	9	17
peak_75815	chr15	40806404	40809281	.	2878	229	199	229	302	205	219	227	265	311	242	276	222	228	220	251	276	276	192	323	213	270	272	226	295	283	246	273	215	192	239	239	259	145	257	249	171
peak_75816	chr15	40814944	40816328	.	1385	21	33	39	43	36	14	30	73	41	38	39	55	22	51	25	22	28	39	45	38	33	38	31	33	39	45	29	45	25	37	29	39	45	38	69	33
peak_75817	chr15	40843637	40843980	.	344	16	5	9	7	3	6	9	10	11	3	7	8	4	5	9	10	5	7	11	2	8	5	6	5	13	11	1	11	5	12	8	18	3	14	7	5
peak_75818	chr15	40844105	40844812	.	708	15	10	13	27	15	14	17	23	24	13	17	9	7	12	7	13	11	20	25	15	10	7	12	9	27	12	11	13	13	15	11	16	3	13	17	10
peak_75819	chr15	40857325	40858987	.	1663	32	35	40	49	44	34	52	47	52	56	32	42	23	44	32	31	24	33	48	22	44	36	47	24	42	59	37	39	31	36	23	51	22	36	40	42
peak_75820	chr15	40860104	40860678	.	575	15	12	13	20	16	6	19	8	20	12	17	16	17	8	5	6	10	19	19	13	15	8	11	7	7	13	26	17	7	11	11	7	12	12	11	8
peak_75821	chr15	40860965	40861477	.	513	23	7	20	17	14	7	19	20	15	12	9	10	9	8	9	9	5	18	16	8	13	7	15	5	19	16	2	18	15	9	11	15	15	23	12	6
peak_75822	chr15	40869420	40870483	.	1064	47	35	46	62	30	21	36	66	55	47	38	36	37	46	25	32	48	52	60	31	53	56	28	37	42	73	28	50	23	41	28	28	31	50	62	36
peak_75823	chr15	40871691	40874808	.	3118	179	196	289	297	177	152	195	318	287	189	205	195	152	182	142	219	217	208	300	156	194	176	220	136	324	227	192	199	120	193	147	240	178	231	243	141
peak_75824	chr15	40891013	40894310	.	3298	172	161	201	245	218	182	207	202	235	233	286	224	201	144	197	260	236	204	255	172	250	204	174	240	222	209	194	200	164	169	179	196	116	237	195	191
peak_75825	chr15	40894419	40896540	.	2122	109	77	97	133	98	75	93	172	148	112	247	106	98	79	124	118	67	104	138	114	147	88	104	119	139	91	102	95	98	126	91	106	60	100	146	76
peak_75826	chr15	40897675	40897883	.	209	1	2	6	5	5	3	3	1	8	7	12	5	6	0	7	4	5	0	3	8	7	10	1	5	4	2	4	5	2	3	4	1	6	4	5	3
peak_75827	chr15	40900122	40908465	.	8344	202	263	322	364	261	212	314	333	380	321	546	206	254	230	263	372	311	295	352	263	376	290	266	337	280	291	248	207	247	300	319	300	195	275	275	263
peak_75828	chr15	40926132	40926467	.	336	4	6	13	13	6	7	9	7	18	2	10	4	6	3	8	8	7	7	6	6	14	2	6	3	9	9	5	5	4	8	9	10	4	8	6	3
peak_75829	chr15	40927944	40928378	.	435	7	10	9	10	7	8	11	14	14	14	11	6	8	3	7	13	6	7	13	9	10	8	12	7	11	13	11	6	16	8	10	8	5	13	8	7
peak_75830	chr15	40930633	40931301	.	669	8	13	20	9	11	19	12	21	26	16	15	17	14	9	22	20	12	17	17	26	10	10	18	17	25	9	15	13	9	21	14	7	13	18	6	10
peak_75831	chr15	40939766	40942840	.	3075	264	240	288	336	238	229	282	394	372	282	323	302	283	245	252	351	282	276	346	256	310	278	310	278	387	308	328	234	196	273	250	285	174	264	332	221
peak_75832	chr15	40952251	40957348	.	5098	256	202	359	365	270	306	286	333	384	337	424	286	255	236	295	484	313	342	363	426	429	270	285	344	424	248	333	256	240	265	305	273	147	265	227	242
peak_75833	chr15	40957475	40958389	.	915	8	19	32	32	15	11	19	16	27	17	15	13	10	16	14	25	19	21	29	9	14	28	22	18	21	24	11	12	13	19	19	13	15	20	16	18
peak_75834	chr15	40972974	40973222	.	249	5	9	2	8	1	4	3	7	8	8	5	9	5	12	3	2	5	6	7	7	7	8	2	4	3	6	4	3	12	6	5	3	2	7	6	1
peak_75835	chr15	40973442	40981469	.	8028	337	344	333	391	334	226	388	514	440	298	346	377	344	367	302	371	314	412	382	312	322	312	245	312	330	432	259	418	342	406	308	334	310	364	421	266
peak_75836	chr15	40981571	40982349	.	779	16	17	26	23	16	9	14	36	19	18	14	14	24	12	7	28	14	18	19	16	14	25	13	11	20	9	16	11	33	17	18	21	16	18	23	20
peak_75837	chr15	40982626	40983063	.	438	4	13	10	6	3	3	10	8	17	8	14	4	8	9	15	14	13	4	10	11	9	6	9	9	7	14	12	10	7	12	18	11	17	8	10	11
peak_75838	chr15	40983698	40984348	.	651	6	17	13	24	10	7	13	19	29	14	15	4	24	11	14	10	19	18	14	23	15	19	12	19	11	11	13	19	17	17	28	9	9	7	19	8
peak_75839	chr15	40984648	40987675	.	3028	67	64	57	99	88	64	93	101	107	77	89	82	104	76	93	91	83	89	85	82	86	82	76	97	60	55	69	94	68	75	69	85	53	73	98	58
peak_75840	chr15	40988439	40988607	.	169	2	8	6	4	5	2	1	3	6	5	4	1	12	2	2	8	4	2	5	4	5	7	2	3	0	1	3	9	4	1	3	4	3	7	5	2
peak_75841	chr15	40992094	40993262	.	1169	22	37	41	48	30	25	15	37	41	58	35	43	37	44	34	39	60	43	46	28	38	37	22	47	24	19	27	29	25	33	41	25	27	47	34	30
peak_75842	chr15	40993405	40993651	.	247	2	7	6	2	8	9	2	3	7	18	9	5	4	3	2	9	6	4	6	3	7	13	5	5	6	5	8	4	4	9	3	4	11	7	11	3
peak_75843	chr15	40994024	40994208	.	185	2	10	2	5	6	6	5	3	9	5	9	7	6	4	7	4	5	5	10	2	5	7	3	8	5	3	4	8	7	5	1	10	5	5	8	4
peak_75844	chr15	41011021	41011196	.	176	3	4	4	5	3	2	7	6	2	6	1	6	6	6	0	1	5	6	7	5	3	4	4	8	2	5	2	3	7	5	6	5	3	15	12	3
peak_75845	chr15	41013814	41014444	.	631	12	13	16	22	14	10	7	19	17	17	20	16	21	13	12	12	8	15	26	10	8	16	12	17	11	20	17	7	13	17	11	13	18	14	14	16
peak_75846	chr15	41022261	41022620	.	360	9	2	5	12	7	4	14	12	16	14	17	4	10	5	5	12	11	8	11	6	6	6	9	12	1	10	6	6	4	7	11	4	3	4	8	4
peak_75847	chr15	41023510	41023698	.	189	1	2	3	0	1	3	6	3	5	6	6	0	1	2	4	2	8	6	4	10	7	4	1	11	3	4	3	9	2	6	7	4	1	4	2	5
peak_75848	chr15	41024292	41024857	.	566	13	15	9	12	7	4	11	21	14	16	13	9	11	21	13	10	20	22	11	16	16	17	11	16	5	11	11	12	9	13	12	7	11	11	14	18
peak_75849	chr15	41025007	41026130	.	1124	15	22	23	24	31	17	25	39	33	29	28	14	21	22	18	22	34	25	37	19	28	21	15	32	17	24	22	24	15	15	23	17	15	26	27	21
peak_75850	chr15	41026650	41027437	.	788	12	9	19	13	18	27	17	20	21	22	29	14	13	20	17	23	24	35	36	11	29	26	14	24	14	20	14	15	12	21	29	21	9	10	18	22
peak_75851	chr15	41027551	41027709	.	159	5	6	5	8	1	2	4	7	7	5	4	2	3	3	5	5	6	7	9	1	5	4	1	4	1	0	2	8	4	4	6	5	7	2	2	1
peak_75852	chr15	41029232	41029543	.	312	3	11	12	9	7	6	7	12	16	12	9	6	7	11	4	10	20	6	8	8	9	5	11	8	5	9	5	9	14	4	13	7	15	7	5	10
peak_75853	chr15	41029659	41029888	.	230	1	8	7	9	1	8	4	5	7	10	7	4	8	8	3	7	13	10	3	4	7	11	7	9	9	3	2	7	7	5	5	1	1	4	4	12
peak_75854	chr15	41030345	41030571	.	227	2	2	10	9	10	8	7	7	4	8	6	9	7	5	7	4	3	3	12	1	5	6	5	7	0	10	4	3	10	3	0	4	4	8	8	3
peak_75855	chr15	41031342	41033091	.	1750	33	59	59	68	59	36	58	85	81	69	78	45	85	54	64	55	78	54	97	51	80	75	51	67	42	43	39	45	39	64	60	45	45	67	48	69
peak_75856	chr15	41068083	41068870	.	788	10	15	24	22	15	12	13	14	15	18	20	16	18	8	11	20	16	14	22	5	19	24	13	13	10	11	14	7	19	15	14	18	9	16	17	12
peak_75857	chr15	41069012	41069324	.	313	10	5	8	9	10	5	5	8	22	11	3	7	4	4	11	7	9	12	11	7	5	5	5	9	4	9	5	7	3	14	12	9	7	7	14	9
peak_75858	chr15	41073604	41073779	.	176	2	3	9	7	0	3	4	2	10	9	1	6	6	3	4	5	5	6	10	6	5	5	6	7	6	4	4	5	1	1	5	0	5	2	1	6
peak_75859	chr15	41075384	41075703	.	320	4	10	9	7	5	6	5	8	7	7	13	4	4	6	6	7	10	5	6	5	3	1	2	9	6	3	7	7	3	8	9	9	0	8	3	10
peak_75860	chr15	41087314	41087471	.	158	5	4	7	1	6	3	2	6	12	5	6	2	8	3	5	4	2	3	4	4	6	4	5	1	1	3	4	5	1	5	3	0	3	6	7	6
peak_75861	chr15	41096359	41096501	.	143	7	3	4	3	1	1	3	5	7	6	5	2	5	3	6	7	8	5	4	5	4	8	3	6	1	3	4	0	3	5	4	0	2	3	2	2
peak_75862	chr15	41097092	41097333	.	242	6	12	4	5	7	8	2	2	9	4	11	4	7	1	7	5	4	2	4	4	3	1	1	8	3	7	3	2	4	7	2	5	5	7	3	2
peak_75863	chr15	41102019	41102190	.	172	2	5	5	6	1	5	2	8	4	1	11	0	2	14	3	6	3	5	6	3	3	3	6	0	2	2	1	0	4	10	7	2	5	3	7	3
peak_75864	chr15	41102380	41103740	.	1361	29	36	44	46	33	24	27	28	33	49	77	23	44	35	27	38	38	18	38	29	43	31	41	41	34	61	22	19	17	28	41	24	27	28	40	52
peak_75865	chr15	41115055	41117377	.	2323	388	307	391	414	264	274	314	461	389	390	342	457	290	287	386	391	329	337	436	299	364	325	316	315	497	359	458	294	233	391	312	331	224	353	292	208
peak_75866	chr15	41184773	41184940	.	168	2	2	3	2	4	3	3	7	9	2	9	1	9	1	3	4	3	0	4	3	5	5	2	3	0	5	3	7	4	0	3	5	7	4	5	4
peak_75867	chr15	41191833	41192175	.	343	1	7	7	15	8	6	9	7	13	7	5	2	6	3	6	9	10	6	11	10	8	14	8	4	6	12	1	7	6	18	13	1	5	7	4	4
peak_75868	chr15	41195041	41195499	.	459	12	14	13	26	9	4	11	9	11	20	5	21	21	15	20	4	12	26	13	15	6	18	11	6	8	14	19	21	13	21	18	6	26	8	6	28
peak_75869	chr15	41195706	41196003	.	298	8	9	8	9	6	3	12	10	15	9	8	10	12	12	6	3	9	8	14	11	6	10	8	5	1	6	10	10	3	11	14	4	6	3	5	9
peak_75870	chr15	41230384	41232142	.	1759	103	123	115	126	94	94	88	147	110	83	115	122	101	98	107	150	123	107	155	103	125	121	111	104	178	101	138	84	81	113	120	97	66	119	77	59
peak_75871	chr15	41232249	41232542	.	294	3	6	8	14	6	4	10	12	5	5	11	3	6	10	5	10	6	10	16	8	10	6	4	6	7	5	3	7	9	7	2	5	11	2	4	8
peak_75872	chr15	41232704	41233453	.	750	13	14	23	27	12	8	19	31	22	16	33	14	17	19	19	19	12	20	32	16	22	16	16	11	14	13	20	17	14	24	16	5	16	18	26	10
peak_75873	chr15	41233769	41234217	.	449	19	9	16	13	9	4	7	20	14	17	19	10	9	16	5	5	8	6	20	10	7	10	15	9	12	22	7	12	12	16	8	6	4	13	20	13
peak_75874	chr15	41263657	41264019	.	363	6	9	10	9	9	9	6	12	9	12	4	8	7	8	15	11	9	17	12	2	16	8	7	1	4	8	10	4	4	10	10	6	5	13	7	4
peak_75875	chr15	41264242	41264395	.	154	1	4	5	5	2	3	3	4	6	10	4	3	5	5	15	7	3	3	8	4	1	1	3	5	3	2	5	2	4	3	5	1	3	3	2	4
peak_75876	chr15	41276892	41277126	.	235	5	10	5	5	5	4	4	16	6	6	7	7	5	4	5	11	5	9	12	3	3	2	2	8	5	7	4	10	4	9	8	5	4	5	6	7
peak_75877	chr15	41278075	41281680	.	3606	114	124	109	126	80	62	78	109	125	102	112	132	128	112	91	65	74	120	114	98	73	120	117	88	122	80	102	125	87	141	123	88	107	94	114	95
peak_75878	chr15	41281971	41286196	.	4226	264	227	284	312	247	277	280	332	322	307	357	294	268	256	287	419	343	258	381	230	394	303	265	314	420	231	315	249	190	279	215	271	189	274	219	263
peak_75879	chr15	41286350	41287752	.	1403	27	34	31	38	36	17	37	52	58	36	57	22	29	30	28	33	31	28	36	35	43	34	39	42	19	22	27	27	14	30	22	18	25	40	41	28
peak_75880	chr15	41287997	41289074	.	1078	18	22	26	27	22	21	16	20	37	34	42	15	21	18	22	24	32	40	26	22	36	18	21	37	23	20	14	23	15	25	28	24	16	31	35	22
peak_75881	chr15	41289359	41289617	.	259	4	6	4	10	7	10	5	3	10	8	9	6	4	0	3	8	6	2	2	9	6	6	8	10	4	6	3	0	3	7	8	3	4	7	11	4
peak_75882	chr15	41294396	41294600	.	205	7	3	2	8	2	1	2	5	7	6	9	2	4	5	1	5	7	5	8	6	4	4	3	1	4	4	3	4	2	5	9	12	3	2	11	3
peak_75883	chr15	41331916	41332687	.	772	24	16	27	40	24	22	32	30	32	25	19	34	28	17	20	33	27	15	36	25	23	28	35	17	39	24	20	16	24	25	20	32	15	26	19	21
peak_75884	chr15	41333001	41333177	.	177	5	3	9	5	7	2	5	5	11	5	2	5	4	2	5	6	5	3	6	6	5	4	9	5	6	10	2	2	3	6	4	2	2	2	4	2
peak_75885	chr15	41383094	41383400	.	307	8	6	8	15	7	3	2	8	11	6	7	4	2	1	9	3	8	13	10	5	7	5	4	4	17	6	7	5	2	16	8	9	11	5	15	6
peak_75886	chr15	41390023	41390318	.	296	1	8	5	11	5	2	4	8	13	2	5	4	12	12	4	6	7	5	5	6	8	9	10	13	3	11	6	2	9	6	10	8	2	11	2	4
peak_75887	chr15	41401645	41403288	.	1644	138	136	143	168	123	89	121	160	145	139	146	126	90	79	117	147	135	125	164	92	163	118	143	150	165	127	121	130	80	111	106	115	87	136	119	92
peak_75888	chr15	41408002	41408450	.	449	13	12	12	15	15	4	14	7	8	21	9	3	13	17	15	14	10	13	15	13	14	9	10	6	16	10	11	9	14	17	14	15	9	13	18	9
peak_75889	chr15	41416206	41418254	.	2049	93	94	115	155	109	105	110	145	132	126	141	121	106	87	134	156	119	136	147	99	130	90	122	107	189	106	142	105	88	125	113	117	74	81	142	105
peak_75890	chr15	41435826	41436235	.	410	10	3	6	14	6	6	12	10	4	11	17	5	15	7	8	11	13	8	10	6	11	15	8	8	9	9	10	6	7	13	19	9	3	9	19	2
peak_75891	chr15	41436646	41439983	.	3338	118	114	125	119	82	91	87	150	115	138	180	108	135	138	92	123	124	140	167	66	126	143	124	112	138	101	94	105	62	143	126	87	88	128	175	111
peak_75892	chr15	41440217	41440393	.	177	1	5	8	3	0	2	2	3	5	8	11	2	3	2	4	11	3	7	7	4	5	7	2	4	0	2	0	5	4	7	3	11	3	1	4	2
peak_75893	chr15	41441594	41441989	.	396	8	8	13	12	10	5	2	10	13	16	11	6	10	12	14	13	8	11	14	7	10	8	8	15	8	10	5	8	9	7	7	6	8	10	11	7
peak_75894	chr15	41443349	41443569	.	221	3	5	7	7	4	2	5	11	1	5	13	4	5	10	8	3	6	1	6	1	6	7	12	5	9	4	4	2	4	6	3	4	0	8	10	2
peak_75895	chr15	41457620	41457814	.	195	3	7	4	8	3	0	3	4	8	6	2	2	4	3	8	7	3	4	5	3	4	2	3	8	0	3	3	3	0	7	3	4	3	5	12	2
peak_75896	chr15	41459184	41459402	.	219	3	0	7	10	6	3	14	4	7	5	5	5	5	5	2	3	11	9	4	6	6	1	4	8	9	5	3	8	5	6	3	3	7	4	4	3
peak_75897	chr15	41461583	41463030	.	1448	22	31	35	55	33	25	28	54	59	39	32	24	43	34	27	25	41	32	34	30	43	24	29	34	14	26	31	35	19	36	36	33	26	32	37	30
peak_75898	chr15	41463452	41463765	.	314	6	6	7	10	7	1	8	13	5	5	9	5	8	10	6	4	5	4	4	5	7	4	7	2	7	8	15	9	4	6	9	9	6	9	5	7
peak_75899	chr15	41463906	41464559	.	654	10	9	11	17	8	10	11	24	32	12	18	14	12	20	14	15	17	14	14	8	19	18	8	12	5	15	16	16	14	14	24	8	5	23	12	8
peak_75900	chr15	41464736	41466539	.	1804	38	43	61	66	38	35	42	74	68	78	68	47	88	38	44	49	65	42	68	56	79	60	42	71	42	54	32	54	49	59	61	25	37	64	64	68
peak_75901	chr15	41466665	41468659	.	1995	38	45	57	80	59	39	61	79	71	45	54	41	53	48	42	52	49	40	62	47	66	37	51	60	41	64	33	62	61	65	69	64	33	76	67	46
peak_75902	chr15	41468952	41469268	.	317	8	8	13	7	7	2	13	9	8	6	7	6	6	8	7	6	6	7	8	6	6	10	7	6	4	8	7	12	7	5	8	5	6	5	10	11
peak_75903	chr15	41469420	41469659	.	240	1	12	7	12	8	0	2	7	7	4	2	1	4	3	3	3	3	4	8	8	4	5	10	3	5	4	3	9	5	7	3	4	3	6	5	1
peak_75904	chr15	41471198	41471838	.	641	6	18	14	21	13	8	21	18	23	13	23	8	18	10	8	15	12	12	18	19	16	16	7	24	11	15	8	19	9	8	19	15	11	14	12	14
peak_75905	chr15	41472974	41477544	.	4571	87	126	180	218	147	109	128	199	208	167	138	165	190	144	124	121	165	164	217	149	214	165	173	172	118	131	115	117	117	152	139	97	81	183	168	148
peak_75906	chr15	41477660	41481277	.	3618	96	97	101	157	78	58	105	187	143	112	97	93	100	113	110	97	107	134	138	93	141	103	105	117	99	117	74	115	106	149	107	135	69	126	102	129
peak_75907	chr15	41481379	41482446	.	1068	14	16	22	33	11	22	12	48	28	19	18	29	41	27	20	14	13	22	31	22	18	22	20	19	15	22	18	24	21	36	21	20	26	29	35	12
peak_75908	chr15	41484281	41484730	.	450	6	12	7	14	9	3	9	11	21	9	13	3	11	10	3	4	7	4	5	7	4	5	8	9	6	7	8	7	12	9	6	13	5	3	11	6
peak_75909	chr15	41488128	41488283	.	156	2	9	1	6	0	1	5	7	8	3	2	4	3	1	1	5	2	4	2	5	2	1	5	3	4	5	2	6	3	7	6	5	0	8	4	1
peak_75910	chr15	41490057	41490272	.	216	5	4	3	7	3	0	11	10	5	6	8	10	5	4	5	7	0	0	5	5	7	2	4	4	3	10	2	3	5	5	5	5	1	5	9	2
peak_75911	chr15	41490611	41509444	.	18834	1202	1025	1215	1735	783	503	971	2021	1476	1103	1162	1259	996	1031	791	947	757	1392	1599	1127	1042	957	1171	659	1406	1252	1229	1242	859	1464	1023	1268	811	1279	1183	648
peak_75912	chr15	41510509	41514134	.	3626	101	131	150	248	90	54	119	259	226	123	154	103	119	137	111	106	100	150	259	133	134	81	169	75	163	209	164	130	117	198	158	172	121	146	178	122
peak_75913	chr15	41520548	41521384	.	837	13	11	19	28	11	4	15	20	35	11	15	10	12	13	14	9	11	21	21	18	12	6	14	7	11	19	10	10	15	19	18	19	14	23	32	12
peak_75914	chr15	41522827	41523915	.	1089	11	22	20	29	23	7	19	37	30	8	12	18	16	10	12	15	18	25	24	21	17	20	25	10	30	12	18	18	23	26	31	40	16	27	48	17
peak_75915	chr15	41530094	41530830	.	737	11	8	28	21	12	5	16	18	25	10	6	8	13	19	15	11	18	14	20	10	7	8	17	8	5	22	13	14	17	26	13	20	24	22	17	21
peak_75916	chr15	41531077	41531381	.	305	6	5	6	10	7	4	6	4	13	4	7	2	1	2	4	4	7	6	9	5	6	4	4	6	8	6	2	8	11	6	9	9	10	5	7	11
peak_75917	chr15	41543363	41548045	.	4683	341	367	306	444	280	232	298	509	428	388	332	402	332	152	274	314	324	383	474	308	374	310	323	333	349	375	319	324	211	407	313	284	252	369	394	223
peak_75918	chr15	41552772	41580542	.	27771	1430	1544	1624	2156	1282	995	1391	2355	2058	1684	1753	1676	1481	1349	1284	1464	1178	1813	2054	1640	1534	1655	1403	1175	1854	1722	1304	1519	1305	2091	1543	1614	1096	1500	1667	1052
peak_75919	chr15	41580931	41581744	.	814	15	20	17	28	15	11	22	23	19	16	23	11	11	16	14	15	14	13	15	22	26	10	10	16	15	24	6	17	16	31	24	10	16	16	35	17
peak_75920	chr15	41583608	41583832	.	225	5	1	9	13	3	2	3	5	10	3	1	4	5	4	2	3	5	4	9	5	5	2	8	5	9	8	1	8	6	7	8	1	8	4	7	4
peak_75921	chr15	41584478	41586036	.	1559	69	45	72	118	63	60	57	87	96	55	61	67	73	62	61	67	57	70	77	80	61	50	67	61	106	84	69	76	48	88	75	85	60	85	143	59
peak_75922	chr15	41598523	41601386	.	2864	71	84	87	138	93	54	105	92	88	79	67	97	81	73	105	90	93	109	89	83	81	77	68	88	91	102	81	103	89	104	118	76	102	84	55	75
peak_75923	chr15	41602488	41609018	.	6531	282	253	337	371	215	136	264	290	338	287	284	279	253	270	252	264	237	293	333	266	350	251	262	215	247	316	229	296	210	351	307	255	159	281	169	204
peak_75924	chr15	41609209	41609396	.	188	3	8	8	1	5	4	13	5	5	4	3	0	2	7	1	4	7	6	3	7	5	4	5	2	2	3	1	8	6	1	8	3	2	6	5	4
peak_75925	chr15	41609700	41610179	.	480	9	6	12	13	13	3	10	8	11	12	13	15	11	10	8	7	9	6	10	7	16	3	11	13	11	15	8	12	9	5	7	5	9	20	9	13
peak_75926	chr15	41617515	41618058	.	544	14	19	9	24	11	7	15	14	21	16	14	9	26	11	11	17	9	15	9	25	10	9	12	13	14	25	8	21	20	23	20	15	8	12	18	10
peak_75927	chr15	41618206	41619863	.	1658	68	65	81	91	68	47	95	108	102	54	67	79	76	66	48	63	67	69	69	90	83	59	42	55	53	99	44	93	83	86	66	84	58	100	84	48
peak_75928	chr15	41619980	41620144	.	165	3	5	6	7	5	1	3	3	8	1	1	2	4	3	8	2	2	4	2	4	5	6	1	4	3	4	4	1	0	6	3	2	3	4	10	5
peak_75929	chr15	41620352	41622810	.	2459	165	160	202	248	171	143	147	249	199	201	129	205	122	163	142	226	177	194	232	158	190	163	161	184	244	140	191	181	124	203	155	175	112	194	128	109
peak_75930	chr15	41629133	41630346	.	1214	37	24	51	39	22	19	23	45	48	33	28	33	23	32	13	28	35	40	33	19	22	36	30	21	32	28	14	23	21	25	34	32	25	50	42	30
peak_75931	chr15	41632126	41634833	.	2708	88	91	120	118	78	58	68	117	98	93	66	129	96	120	83	72	103	110	100	50	74	89	103	84	118	102	75	99	50	92	84	60	70	103	87	77
peak_75932	chr15	41638745	41639196	.	452	14	5	9	24	16	6	4	14	16	13	11	19	14	12	9	11	10	6	28	6	3	14	13	7	18	18	9	11	14	7	10	4	15	8	17	4
peak_75933	chr15	41639568	41640134	.	567	13	15	12	24	3	8	8	16	15	12	11	10	14	10	8	8	11	8	7	5	6	6	16	8	11	14	17	16	6	16	16	14	11	10	28	14
peak_75934	chr15	41659345	41662587	.	3243	175	157	167	199	155	142	159	214	238	181	206	217	144	145	147	215	171	175	247	157	204	175	162	149	257	158	203	175	114	186	187	172	111	172	145	104
peak_75935	chr15	41663710	41663883	.	174	1	5	6	5	8	3	7	4	11	4	8	3	5	1	0	4	5	2	4	0	2	3	1	3	1	1	4	5	3	3	1	8	3	2	4	3
peak_75936	chr15	41664787	41665660	.	874	11	16	16	22	19	13	23	20	17	23	33	20	16	13	6	36	20	13	25	14	30	15	17	26	17	17	17	12	10	22	15	10	16	13	33	12
peak_75937	chr15	41668921	41669077	.	157	2	4	5	3	6	1	10	5	9	6	5	1	4	9	3	2	3	2	4	1	6	5	2	2	3	3	3	4	2	3	5	2	2	6	3	6
peak_75938	chr15	41670541	41670813	.	273	5	1	10	11	4	1	7	5	10	4	5	6	7	11	2	3	10	6	5	6	5	7	6	3	3	2	2	3	5	14	2	1	2	6	7	0
peak_75939	chr15	41670999	41671194	.	196	1	8	0	2	5	1	4	1	9	4	6	1	2	2	5	6	8	6	3	2	4	3	1	3	2	3	4	3	4	2	9	3	2	7	10	6
peak_75940	chr15	41671370	41673089	.	1720	35	49	68	47	40	41	38	52	76	50	50	43	49	41	35	62	46	41	54	29	41	60	50	54	36	37	25	29	34	36	54	34	34	34	37	45
peak_75941	chr15	41674611	41675809	.	1199	21	26	32	28	15	28	26	38	45	37	26	23	32	27	21	27	50	26	30	26	37	30	33	34	23	29	19	34	22	14	33	23	28	26	28	27
peak_75942	chr15	41676219	41676474	.	256	3	9	18	4	8	5	1	6	12	9	4	5	9	5	10	4	14	7	7	4	5	6	10	3	3	4	4	8	4	4	3	2	4	8	5	12
peak_75943	chr15	41691695	41692934	.	1240	18	21	39	34	28	16	23	27	36	36	26	23	20	21	42	21	22	34	44	13	27	24	22	38	26	24	17	22	30	26	18	26	12	21	25	36
peak_75944	chr15	41694678	41694979	.	302	0	9	8	18	7	2	2	5	7	5	14	8	6	2	4	6	7	2	9	3	4	5	4	6	6	7	4	9	8	7	6	8	2	10	9	8
peak_75945	chr15	41695813	41698039	.	2227	77	88	109	100	64	60	69	95	117	109	75	106	111	110	57	67	82	80	132	57	103	101	94	79	80	68	70	96	48	108	89	41	76	90	99	71
peak_75946	chr15	41698246	41698628	.	383	10	12	13	11	7	12	11	12	11	11	12	10	5	10	9	4	14	15	18	3	7	11	11	3	8	5	11	8	11	11	10	4	8	8	9	9
peak_75947	chr15	41698980	41699171	.	192	9	2	7	4	2	0	0	7	6	4	3	3	4	8	3	1	8	7	7	1	3	5	6	4	2	7	3	4	7	6	7	1	8	7	6	8
peak_75948	chr15	41747120	41748831	.	1712	77	59	79	70	39	38	46	73	82	93	36	66	59	48	30	35	65	53	79	54	62	74	50	64	52	52	40	59	48	88	80	56	62	65	39	51
peak_75949	chr15	41749294	41749475	.	182	3	3	11	4	6	5	4	3	12	13	5	4	3	2	7	7	4	6	3	5	2	10	6	2	1	3	4	2	2	7	4	5	8	3	4	1
peak_75950	chr15	41753123	41753742	.	620	7	10	14	16	24	9	15	14	18	18	20	10	18	12	15	6	11	12	12	14	8	12	7	23	13	11	9	7	9	11	11	7	3	14	16	12
peak_75951	chr15	41767986	41768165	.	180	4	8	3	6	1	2	4	3	5	10	7	4	5	2	3	13	5	6	4	2	1	5	3	4	7	3	2	4	4	2	2	6	0	7	6	8
peak_75952	chr15	41768931	41769105	.	175	5	5	3	5	5	6	2	1	8	8	6	6	1	7	6	9	5	3	7	6	9	13	9	5	5	4	2	10	4	5	4	2	4	0	13	9
peak_75953	chr15	41769918	41770335	.	418	8	8	17	14	9	7	11	12	14	15	7	15	11	6	6	13	12	14	11	21	11	13	9	10	5	8	6	6	11	11	15	8	10	16	12	11
peak_75954	chr15	41770583	41771621	.	1039	15	27	20	24	21	12	12	33	33	18	17	19	20	30	26	15	18	21	21	12	24	38	24	26	22	20	13	16	18	26	14	15	24	18	26	18
peak_75955	chr15	41771744	41778159	.	6416	317	321	383	457	324	338	331	500	483	433	496	386	344	297	324	429	301	363	473	361	444	434	325	370	403	343	338	326	276	387	341	311	228	313	368	292
peak_75956	chr15	41788026	41788217	.	192	1	3	0	5	1	1	4	4	5	3	4	3	2	11	8	3	4	4	4	5	5	11	6	3	5	4	3	4	2	1	3	4	3	7	4	8
peak_75957	chr15	41788391	41789978	.	1588	21	25	38	27	33	25	24	33	48	46	35	31	34	48	29	29	30	42	42	28	33	50	15	35	36	51	31	38	21	48	36	37	36	33	34	36
peak_75958	chr15	41790499	41792979	.	2481	49	42	47	67	45	27	55	75	65	62	91	49	43	56	39	49	58	71	72	56	47	70	51	45	55	46	43	50	35	52	69	74	42	56	70	55
peak_75959	chr15	41793595	41794328	.	734	7	25	15	14	11	7	14	14	23	23	21	17	12	12	13	9	13	15	17	7	23	26	19	16	16	15	7	7	11	14	24	11	13	14	20	13
peak_75960	chr15	41794658	41795113	.	456	5	1	11	14	13	4	5	13	15	15	16	5	3	9	19	7	8	9	8	17	14	3	11	7	7	11	4	5	11	12	18	8	9	14	14	10
peak_75961	chr15	41795798	41797953	.	2156	50	58	43	60	35	35	33	53	80	49	72	51	38	45	37	41	59	46	72	44	50	42	54	44	53	49	35	52	48	48	49	48	42	42	59	48
peak_75962	chr15	41798359	41801637	.	3279	83	91	85	145	86	77	92	134	125	129	180	138	95	125	89	79	100	100	153	100	140	109	122	100	88	111	123	109	104	124	134	87	74	135	147	101
peak_75963	chr15	41802572	41802746	.	175	2	7	9	4	1	2	6	2	4	5	8	4	2	4	1	2	2	7	8	7	3	3	1	2	3	2	5	1	3	4	4	4	4	2	1	4
peak_75964	chr15	41803888	41807330	.	3443	62	107	130	93	83	64	101	83	123	98	120	83	82	70	100	88	108	99	112	89	111	106	80	94	93	109	76	97	89	105	73	101	76	97	102	72
peak_75965	chr15	41807465	41807793	.	329	14	11	6	14	3	2	9	8	13	9	5	6	7	4	7	11	3	8	10	9	3	5	4	10	7	8	6	11	8	10	11	16	7	7	7	7
peak_75966	chr15	41808524	41815972	.	7449	234	251	275	383	296	210	286	386	406	286	405	289	290	279	283	295	271	299	295	272	331	316	296	293	325	313	274	358	266	326	333	361	211	300	350	246
peak_75967	chr15	41816427	41824618	.	8192	208	281	288	332	220	179	252	311	335	259	348	213	260	248	244	355	344	302	340	214	308	332	272	299	300	205	235	205	272	342	334	319	168	221	265	238
peak_75968	chr15	41825039	41826695	.	1657	20	29	33	48	23	21	20	50	45	26	48	24	16	25	18	33	23	41	37	26	20	25	27	29	36	30	40	27	30	36	34	27	23	55	36	21
peak_75969	chr15	41826806	41827013	.	208	4	3	3	8	2	5	1	8	6	3	15	3	1	4	3	3	0	3	4	5	6	4	0	5	6	3	7	3	9	4	8	7	3	5	5	4
peak_75970	chr15	41827288	41832321	.	5034	301	255	286	386	260	297	274	425	306	353	340	289	318	277	325	341	349	266	395	252	385	321	297	366	371	293	345	290	215	304	274	305	195	318	284	229
peak_75971	chr15	41832887	41833284	.	398	4	5	8	12	10	6	6	4	13	9	8	4	5	9	10	4	3	2	7	7	5	10	6	12	8	11	3	4	9	9	3	10	4	11	14	9
peak_75972	chr15	41835180	41836509	.	1330	22	26	23	41	24	14	38	22	31	25	29	19	15	26	27	23	32	24	35	19	23	23	23	37	26	26	32	20	28	40	26	35	12	23	31	15
peak_75973	chr15	41837935	41842893	.	4959	96	130	146	147	124	94	101	125	154	144	144	106	132	104	122	124	156	136	145	131	99	171	90	130	154	90	134	109	134	130	126	170	101	89	104	96
peak_75974	chr15	41843381	41846214	.	2834	36	57	56	93	63	34	62	69	90	54	75	52	58	60	51	68	79	71	77	57	56	66	46	62	79	44	66	47	87	79	78	84	43	57	62	56
peak_75975	chr15	41846369	41846891	.	523	5	12	16	14	12	5	12	10	18	9	11	8	14	7	8	11	10	10	7	6	8	8	12	19	7	5	8	11	8	15	15	8	10	4	15	3
peak_75976	chr15	41847512	41856931	.	9420	237	299	287	280	204	216	244	316	292	277	253	244	218	243	292	269	247	341	339	236	270	299	211	267	440	312	290	306	308	350	282	296	229	274	275	221
peak_75977	chr15	41864552	41866806	.	2255	62	43	68	67	35	24	46	85	54	73	39	53	58	77	50	32	28	61	68	39	39	62	45	27	55	62	54	89	59	60	47	50	73	55	68	42
peak_75978	chr15	41869783	41871459	.	1677	56	50	44	61	43	33	57	110	53	71	59	75	40	58	35	46	46	61	76	47	44	41	65	40	86	73	55	59	56	65	61	34	58	65	110	52
peak_75979	chr15	41881679	41884231	.	2553	69	91	78	92	90	76	86	101	102	93	94	93	87	79	86	75	52	115	128	78	72	85	63	70	92	108	90	107	101	113	97	70	74	90	109	81
peak_75980	chr15	41885767	41886243	.	477	13	7	16	21	8	11	4	13	10	7	10	8	7	5	12	20	7	8	8	7	10	10	6	6	12	7	12	11	8	7	8	13	3	12	8	15
peak_75981	chr15	41893579	41895685	.	2107	73	60	38	74	62	49	77	70	79	49	39	66	67	72	91	45	40	96	95	105	60	65	54	50	103	82	45	76	93	71	64	89	54	66	80	46
peak_75982	chr15	41904773	41905166	.	394	5	2	12	11	5	3	7	7	15	11	8	6	11	8	7	12	4	15	10	14	3	9	8	4	5	11	4	6	16	6	11	6	4	16	4	6
peak_75983	chr15	41914060	41915185	.	1126	27	12	23	26	29	18	38	28	47	23	27	30	26	40	20	34	22	38	31	44	30	23	18	28	30	32	22	34	42	21	42	26	29	34	24	20
peak_75984	chr15	41916013	41919412	.	3400	155	113	126	228	161	74	212	260	232	129	155	188	167	170	86	160	129	209	236	236	149	120	136	178	186	200	119	231	188	174	129	192	148	177	178	116
peak_75985	chr15	41926223	41927400	.	1178	26	20	34	30	15	13	28	18	25	25	16	40	32	31	20	25	35	24	26	15	18	20	17	23	13	21	25	21	27	25	38	22	25	34	15	25
peak_75986	chr15	41928015	41931528	.	3514	195	134	164	187	108	98	150	248	197	215	125	231	171	190	143	168	141	217	233	185	142	186	118	126	189	207	135	238	164	196	154	139	162	187	141	108
peak_75987	chr15	41951667	41951860	.	194	4	3	5	1	5	3	6	8	2	3	7	1	3	4	8	2	5	3	5	5	10	6	2	6	7	1	3	4	3	7	8	3	4	2	1	7
peak_75988	chr15	41965770	41966669	.	900	16	16	23	25	12	5	29	26	26	7	15	23	14	8	14	19	17	8	24	22	19	8	9	20	23	14	8	21	20	25	13	22	28	21	18	12
peak_75989	chr15	41971614	41973099	.	1486	47	54	46	71	75	44	57	57	68	55	66	44	33	38	48	63	47	40	59	38	57	38	42	41	93	43	43	38	36	37	39	72	32	38	53	40
peak_75990	chr15	41981162	41981863	.	702	19	13	17	21	12	16	18	20	23	21	11	17	12	18	20	19	21	20	22	9	16	9	28	13	12	16	13	21	19	14	7	8	14	18	13	24
peak_75991	chr15	42050469	42051391	.	923	23	25	29	16	26	20	24	18	36	20	20	20	31	31	36	42	33	30	29	21	18	24	24	40	32	23	13	21	23	16	17	24	24	23	17	23
peak_75992	chr15	42056805	42057506	.	702	19	19	19	38	15	14	30	26	35	30	24	22	30	19	18	23	33	22	27	25	37	20	14	23	31	13	22	18	34	19	27	14	23	16	33	34
peak_75993	chr15	42066705	42067269	.	565	9	8	16	14	14	10	4	13	11	18	19	10	17	6	8	18	20	17	14	9	7	11	17	10	13	16	7	14	10	16	11	7	15	13	16	13
peak_75994	chr15	42079236	42079922	.	687	17	11	19	31	11	16	7	15	10	15	22	8	20	20	14	30	12	26	19	34	13	12	14	14	31	33	5	19	17	21	19	11	14	22	14	22
peak_75995	chr15	42084070	42084734	.	665	10	21	15	10	11	21	19	17	22	21	21	3	11	15	10	10	12	8	19	19	10	6	15	12	16	15	6	9	13	9	15	21	7	13	14	10
peak_75996	chr15	42106850	42108518	.	1669	74	84	27	70	33	41	38	74	67	53	28	74	72	74	57	41	55	70	51	29	54	74	76	33	42	31	39	65	36	74	66	31	39	46	33	45
peak_75997	chr15	42118736	42120991	.	2256	61	75	95	84	47	48	24	69	64	83	33	93	73	108	60	60	56	86	95	35	75	68	86	34	46	52	84	69	50	120	96	50	52	69	47	58
peak_75998	chr15	42151900	42152118	.	219	1	5	8	5	3	6	4	5	9	5	3	6	7	2	1	8	5	3	7	1	4	3	2	6	9	7	2	3	7	5	9	11	5	7	2	7
peak_75999	chr15	42152732	42153281	.	550	4	7	9	9	8	3	14	7	13	9	5	12	10	3	13	11	21	16	11	5	9	12	6	18	20	5	9	2	9	13	13	20	11	6	2	10
peak_76000	chr15	42156420	42156654	.	235	3	7	5	7	10	10	6	5	2	9	4	5	3	3	6	6	6	8	5	2	4	5	3	4	6	6	7	3	5	10	5	3	4	4	4	4
peak_76001	chr15	42158167	42158500	.	334	1	11	6	9	5	4	13	12	16	10	9	9	2	6	6	8	18	13	8	5	7	11	10	9	10	8	2	5	5	10	13	6	9	10	11	10
peak_76002	chr15	42158711	42160905	.	2195	45	35	42	59	54	39	50	42	75	52	45	28	38	51	37	75	49	50	62	38	74	52	45	59	56	41	37	43	49	48	77	48	33	51	41	54
peak_76003	chr15	42162148	42162436	.	289	4	12	10	9	2	3	5	2	13	7	4	6	8	4	5	14	6	6	11	3	4	8	4	12	10	7	2	9	6	1	9	5	6	9	6	6
peak_76004	chr15	42163157	42165351	.	2195	40	39	56	55	55	27	51	49	59	64	48	52	33	46	51	50	67	67	72	43	59	72	48	57	42	47	41	43	39	48	47	48	43	58	67	56
peak_76005	chr15	42165569	42166484	.	916	19	20	21	30	12	9	19	26	24	23	16	13	19	15	18	17	28	30	36	20	19	21	27	24	16	20	16	22	14	24	21	18	22	23	17	25
peak_76006	chr15	42166672	42167855	.	1184	23	15	28	35	17	11	12	21	26	39	16	23	21	23	18	21	26	23	34	10	22	34	15	27	10	22	15	17	16	32	23	24	22	15	28	29
peak_76007	chr15	42168012	42168525	.	514	7	16	14	13	14	13	8	11	17	9	9	20	15	9	16	10	19	16	18	13	16	14	8	15	11	16	6	9	11	13	16	11	2	15	12	13
peak_76008	chr15	42168640	42169095	.	456	4	9	11	15	18	16	5	13	15	17	10	8	12	7	8	7	12	14	9	10	15	10	6	14	6	8	0	8	7	11	8	5	5	11	11	10
peak_76009	chr15	42169651	42169912	.	262	5	2	8	5	5	6	6	7	3	16	5	8	6	6	5	5	12	4	6	7	8	13	3	8	4	10	2	2	6	4	5	5	1	10	11	3
peak_76010	chr15	42170876	42171562	.	687	20	11	19	18	11	6	16	9	27	26	12	15	11	10	18	17	19	14	21	10	22	13	11	22	11	18	8	16	16	31	17	12	9	16	15	18
peak_76011	chr15	42171708	42172733	.	1026	11	28	21	24	13	17	27	24	34	41	29	21	9	24	16	15	39	23	30	21	18	21	13	27	19	16	14	14	34	28	22	21	18	24	23	23
peak_76012	chr15	42173109	42176294	.	3186	101	122	127	179	120	68	144	110	170	136	96	100	117	71	97	149	167	100	147	95	131	119	81	156	107	88	84	111	148	122	101	103	71	109	80	116
peak_76013	chr15	42176665	42177137	.	473	6	9	7	9	12	5	13	12	19	11	9	2	13	5	14	13	17	15	11	5	7	8	6	16	11	8	10	12	7	10	12	12	11	11	14	11
peak_76014	chr15	42177294	42177570	.	277	7	4	1	15	13	5	6	7	7	7	3	8	6	5	7	6	14	10	3	4	14	3	6	9	3	4	4	3	6	7	7	7	4	14	12	4
peak_76015	chr15	42178393	42179355	.	963	20	21	13	24	22	5	26	22	32	22	20	14	13	23	16	18	27	17	28	11	21	14	13	20	15	31	17	19	32	21	22	16	15	23	15	22
peak_76016	chr15	42179688	42182177	.	2490	51	52	72	70	81	57	106	83	82	93	66	79	101	66	49	62	76	70	103	57	70	78	59	80	43	70	47	91	63	74	60	39	50	92	90	79
peak_76017	chr15	42182422	42183984	.	1563	24	37	25	34	36	18	48	41	44	42	29	24	36	28	25	46	33	31	30	25	57	41	33	45	18	39	22	30	44	34	30	23	29	24	39	37
peak_76018	chr15	42184273	42185134	.	862	12	17	21	17	17	3	21	16	28	19	23	19	26	10	13	22	15	11	22	22	17	18	11	24	16	11	10	19	11	25	14	4	10	21	20	17
peak_76019	chr15	42207334	42209157	.	1824	126	108	157	161	143	105	155	169	179	173	162	185	137	123	154	199	159	93	192	124	179	134	131	165	238	143	173	146	119	150	136	94	114	135	174	138
peak_76020	chr15	42211879	42212022	.	144	3	5	4	4	3	1	2	2	3	6	2	6	7	2	4	8	6	4	4	5	3	2	2	1	3	5	2	1	2	4	5	1	5	6	5	6
peak_76021	chr15	42212693	42213771	.	1079	22	19	25	23	16	23	21	24	31	22	16	19	23	20	17	19	25	19	29	23	31	27	22	35	24	21	15	30	14	25	27	18	12	26	22	18
peak_76022	chr15	42215995	42217293	.	1299	22	39	50	41	25	11	28	36	41	49	20	29	39	45	26	25	49	35	56	22	42	54	31	48	26	29	31	24	24	29	33	15	27	39	37	41
peak_76023	chr15	42221812	42222143	.	332	2	3	8	7	4	3	9	2	18	4	2	1	10	9	3	5	6	2	6	3	5	2	6	10	1	5	4	6	7	4	11	9	4	4	6	8
peak_76024	chr15	42225540	42225846	.	307	7	2	5	1	9	5	8	13	12	6	6	1	6	6	9	6	11	6	8	7	5	5	2	13	1	2	2	1	8	12	5	8	6	4	3	5
peak_76025	chr15	42230096	42230356	.	261	3	0	5	7	5	6	6	6	17	6	3	7	3	4	4	5	14	8	6	5	5	6	5	5	7	4	6	3	5	6	8	6	2	10	6	12
peak_76026	chr15	42272222	42276454	.	4233	394	287	402	391	342	308	337	443	404	427	399	498	331	348	327	475	453	353	482	288	469	350	378	427	473	330	444	429	226	383	343	286	211	380	367	247
peak_76027	chr15	42352005	42352731	.	727	29	35	25	20	13	10	5	30	20	32	8	16	27	47	17	17	14	28	31	22	23	28	25	15	27	19	29	25	14	33	16	9	44	26	25	15
peak_76028	chr15	42353039	42354225	.	1187	28	24	47	40	19	14	5	36	37	40	10	34	31	40	25	29	17	38	26	29	12	28	23	7	23	36	28	46	16	62	63	9	58	27	22	15
peak_76029	chr15	42354375	42355694	.	1320	35	51	43	34	24	17	11	37	36	30	14	43	30	38	24	23	20	55	33	23	30	34	20	22	26	25	42	39	20	41	65	15	45	34	25	18
peak_76030	chr15	42359297	42360277	.	981	27	34	24	22	17	18	12	31	15	19	12	26	23	24	25	13	10	21	25	19	27	13	15	17	19	16	21	32	26	35	37	5	17	26	13	16
peak_76031	chr15	42360623	42360861	.	239	6	7	10	10	3	3	1	5	9	9	4	4	7	13	2	2	0	4	5	6	8	4	9	3	6	4	1	11	6	8	4	3	16	6	1	5
peak_76032	chr15	42364796	42364971	.	176	3	9	4	5	7	3	3	2	5	6	5	5	2	1	6	5	5	6	2	5	4	2	2	7	4	4	3	7	7	5	7	7	3	4	3	0
peak_76033	chr15	42366905	42367397	.	493	9	13	9	11	5	4	11	15	15	14	14	14	7	6	11	9	4	16	17	11	12	21	13	6	17	13	8	17	14	16	11	9	17	7	7	7
peak_76034	chr15	42383154	42383529	.	376	9	5	6	7	4	9	3	3	10	12	1	11	1	11	4	4	2	8	19	5	5	19	8	5	7	9	5	12	4	10	15	2	12	6	7	16
peak_76035	chr15	42383801	42390030	.	6230	288	304	257	282	210	269	178	326	292	411	221	356	277	404	335	293	376	265	348	206	334	519	262	289	445	277	325	325	112	315	517	207	314	250	245	236
peak_76036	chr15	42405383	42407239	.	1857	51	48	60	44	29	31	35	62	60	74	29	52	43	34	43	40	49	60	60	40	36	61	33	31	70	41	33	60	32	75	64	32	60	48	31	38
peak_76037	chr15	42407358	42409337	.	1980	46	53	61	47	20	32	21	50	61	55	38	46	36	53	42	46	63	57	73	26	40	57	41	47	61	52	48	64	28	58	68	54	41	48	41	40
peak_76038	chr15	42414510	42414756	.	247	0	1	4	3	3	2	7	2	9	6	5	6	3	4	4	4	11	5	6	3	3	10	7	8	5	9	5	4	5	7	12	9	4	4	3	1
peak_76039	chr15	42417725	42417912	.	188	6	6	1	2	1	2	3	3	7	5	7	2	3	7	7	4	3	6	6	1	5	7	2	4	5	6	3	5	1	3	12	0	2	3	11	7
peak_76040	chr15	42420986	42421458	.	473	7	11	11	7	10	7	12	8	15	14	8	14	8	16	6	19	14	13	21	5	8	12	9	30	12	15	8	10	4	20	14	13	5	6	7	18
peak_76041	chr15	42425964	42426254	.	291	6	8	9	2	2	1	3	6	7	12	8	2	7	4	5	5	14	10	6	6	4	4	2	10	7	6	12	6	5	8	8	3	4	9	6	3
peak_76042	chr15	42426961	42427637	.	677	32	25	22	15	10	15	6	23	31	39	23	17	23	28	14	19	24	19	29	13	23	27	22	17	25	24	22	10	15	36	28	15	11	9	53	23
peak_76043	chr15	42427783	42429025	.	1243	36	35	42	37	22	27	24	45	45	47	19	25	43	42	27	27	36	39	53	31	34	43	40	35	33	35	33	33	14	42	38	19	38	25	45	33
peak_76044	chr15	42453172	42454129	.	958	23	24	17	25	23	7	16	22	24	26	23	17	25	8	17	17	25	26	23	21	17	27	22	14	19	20	11	20	5	25	28	13	18	25	25	16
peak_76045	chr15	42454325	42455275	.	951	18	14	21	30	5	24	12	14	28	24	14	13	24	24	14	10	35	25	19	18	12	33	22	17	22	28	12	17	10	11	24	16	16	14	25	19
peak_76046	chr15	42455540	42455754	.	215	10	7	9	8	6	2	7	5	6	4	8	7	10	8	7	6	11	8	8	3	6	8	7	3	4	4	2	7	6	2	9	2	8	9	6	7
peak_76047	chr15	42456310	42458902	.	2593	74	71	79	112	69	69	64	83	81	88	125	70	81	93	77	70	75	87	105	76	118	103	67	82	79	79	51	99	63	85	98	48	49	97	64	89
peak_76048	chr15	42459157	42460860	.	1704	54	47	54	50	39	36	29	47	66	38	47	46	62	49	31	32	45	42	65	42	43	59	41	41	29	48	27	50	39	40	43	28	34	50	49	35
peak_76049	chr15	42460986	42462151	.	1166	32	34	52	39	15	21	19	26	46	64	27	43	35	44	31	29	25	39	47	24	39	33	33	20	24	21	24	42	15	45	37	19	30	48	22	44
peak_76050	chr15	42463434	42463824	.	391	4	12	18	7	10	4	9	9	19	7	10	7	10	12	11	8	7	7	14	5	15	11	11	6	6	8	7	12	5	18	5	6	7	9	6	14
peak_76051	chr15	42464601	42466121	.	1521	38	44	63	41	18	40	30	38	40	58	26	39	35	42	21	28	48	42	38	25	42	48	44	37	21	22	18	36	24	51	45	31	19	28	36	30
peak_76052	chr15	42469533	42475446	.	5914	158	201	238	230	142	144	135	250	251	240	202	195	195	188	192	157	210	182	255	156	190	215	224	174	154	205	120	195	150	221	207	115	154	212	190	178
peak_76053	chr15	42476140	42476807	.	668	11	14	20	17	10	13	12	17	18	17	20	6	16	25	11	20	15	12	15	13	11	15	12	13	7	21	8	15	8	17	15	14	14	19	20	20
peak_76054	chr15	42477495	42477890	.	396	7	4	14	7	9	6	8	20	10	7	7	6	12	14	9	6	8	14	9	7	11	8	14	10	8	13	5	4	7	10	11	11	7	10	14	13
peak_76055	chr15	42478222	42478466	.	245	6	8	4	6	5	2	5	8	9	12	9	7	3	5	2	4	3	5	8	4	3	1	0	5	11	9	6	3	4	4	5	2	8	4	5	6
peak_76056	chr15	42479799	42480053	.	255	2	9	7	6	4	6	6	1	10	8	10	2	2	7	3	4	5	9	4	7	3	7	8	2	5	1	1	13	7	5	8	10	5	3	3	4
peak_76057	chr15	42480752	42480987	.	236	0	7	2	9	4	2	5	2	8	4	10	6	4	2	11	6	6	3	10	5	6	2	2	3	5	4	1	2	6	4	3	3	5	3	10	5
peak_76058	chr15	42482620	42484240	.	1621	35	35	43	52	29	23	43	45	65	61	60	45	33	54	30	43	30	35	54	27	55	37	31	39	32	33	33	36	38	49	45	39	34	36	58	31
peak_76059	chr15	42484417	42485196	.	780	16	24	16	18	13	15	22	29	29	23	43	14	22	11	20	14	28	22	31	11	17	18	15	19	19	17	9	21	14	22	21	16	21	18	28	25
peak_76060	chr15	42485380	42485709	.	330	14	7	4	4	7	2	6	11	8	16	8	5	7	10	10	6	16	8	11	6	8	7	5	4	10	7	8	8	9	8	8	10	6	11	14	9
peak_76061	chr15	42486158	42486347	.	190	4	2	7	2	4	4	4	5	10	6	17	5	1	3	2	5	1	7	8	3	2	3	7	0	4	0	1	0	4	2	6	3	5	2	8	4
peak_76062	chr15	42487769	42487930	.	162	4	6	1	8	4	3	5	4	8	6	8	0	4	6	4	5	1	4	8	5	5	6	5	4	4	5	5	1	1	6	0	3	2	3	8	6
peak_76063	chr15	42488295	42489138	.	844	17	16	21	17	9	9	10	11	23	17	46	24	11	16	10	18	24	23	19	17	21	19	12	28	11	13	10	12	18	12	18	15	15	20	15	19
peak_76064	chr15	42489272	42496934	.	7663	423	518	649	626	515	546	538	612	585	572	1020	580	490	462	564	752	662	473	729	471	759	531	517	569	674	545	551	467	387	542	461	383	361	575	496	418
peak_76065	chr15	42497536	42498916	.	1381	22	36	34	44	24	29	22	33	47	44	123	28	22	28	27	44	28	20	28	22	43	18	17	36	25	20	24	36	25	33	51	26	26	21	33	28
peak_76066	chr15	42499108	42499481	.	374	7	8	8	13	16	6	7	14	11	9	18	3	7	12	5	16	10	6	4	8	5	6	5	10	7	11	11	4	3	5	10	3	9	5	12	4
peak_76067	chr15	42499686	42500214	.	529	21	12	23	15	14	12	12	18	19	16	37	11	19	14	16	20	12	13	17	14	23	17	15	9	14	11	9	9	7	9	13	12	10	5	26	13
peak_76068	chr15	42500323	42501833	.	1511	24	39	44	32	27	18	25	49	39	35	54	10	33	30	24	44	36	22	45	24	41	38	24	39	26	24	25	28	27	38	28	20	13	37	39	37
peak_76069	chr15	42502065	42502375	.	311	6	3	5	9	6	1	3	7	7	3	14	1	3	1	4	9	4	2	6	13	2	9	9	8	6	5	10	3	7	3	8	5	3	6	4	2
peak_76070	chr15	42503475	42503831	.	357	3	5	10	9	6	5	6	12	7	10	11	5	6	6	7	11	7	8	3	4	4	8	4	12	9	12	7	9	6	10	8	4	5	4	10	6
peak_76071	chr15	42505105	42505481	.	377	7	8	13	12	11	16	11	14	9	5	10	3	10	9	12	8	11	6	17	5	8	9	8	6	6	10	4	11	6	10	13	4	5	7	12	9
peak_76072	chr15	42506020	42506536	.	517	10	9	18	15	8	15	10	13	11	21	27	11	11	3	12	10	20	8	17	11	14	21	6	12	14	13	14	13	9	13	25	13	12	8	8	5
peak_76073	chr15	42506849	42507118	.	270	6	7	5	9	8	9	7	4	8	11	16	7	3	7	7	9	9	5	7	4	5	5	5	4	4	7	5	5	7	13	13	3	2	11	3	1
peak_76074	chr15	42508284	42509146	.	863	12	28	20	16	24	8	12	17	18	21	22	9	17	14	16	23	17	21	33	14	19	20	17	14	10	20	17	24	14	31	24	16	12	22	16	14
peak_76075	chr15	42509815	42511932	.	2118	62	57	72	78	58	42	41	117	71	72	75	89	85	93	72	47	53	88	75	34	50	50	74	46	57	83	54	81	38	79	70	44	57	99	84	70
peak_76076	chr15	42512413	42513733	.	1321	34	24	41	40	26	20	25	42	26	38	44	48	37	33	35	21	35	41	41	33	42	37	45	19	30	38	25	37	18	48	43	20	22	45	45	41
peak_76077	chr15	42514777	42514936	.	160	1	2	4	5	5	2	1	2	5	3	14	2	1	2	3	1	4	1	3	3	5	3	3	5	0	3	1	3	6	7	2	6	0	2	2	3
peak_76078	chr15	42527445	42527980	.	536	9	12	11	13	13	5	12	15	6	12	21	6	7	15	16	9	5	8	15	10	10	16	7	10	13	21	7	18	7	17	9	9	9	13	12	14
peak_76079	chr15	42528606	42528866	.	261	3	6	5	6	7	5	12	12	4	10	4	3	10	7	3	7	5	9	7	8	6	7	3	6	9	8	5	5	5	7	6	7	3	3	4	9
peak_76080	chr15	42529012	42529534	.	523	16	15	13	10	24	13	16	24	10	15	22	21	13	22	9	15	11	14	19	12	10	13	9	11	17	14	11	21	8	23	10	9	22	22	20	7
peak_76081	chr15	42529701	42530869	.	1169	38	21	31	22	28	16	15	43	26	33	16	40	31	39	20	28	33	37	34	23	19	27	24	19	18	22	27	21	17	34	30	26	36	35	35	14
peak_76082	chr15	42538444	42538604	.	161	6	3	5	7	7	3	4	5	2	3	10	1	3	2	2	5	4	5	4	7	3	5	5	5	3	4	5	0	5	1	2	4	7	3	5	3
peak_76083	chr15	42539037	42539395	.	359	9	7	5	10	5	7	0	11	9	9	14	8	4	8	9	14	5	8	8	8	5	10	8	3	7	9	3	13	6	12	7	4	12	5	7	9
peak_76084	chr15	42539556	42540291	.	736	17	25	17	12	9	15	8	23	21	25	26	16	17	16	21	7	12	18	22	14	11	23	17	9	17	19	17	27	15	25	14	13	13	20	19	12
peak_76085	chr15	42541167	42541916	.	750	19	12	23	12	7	8	6	15	21	19	18	15	14	18	17	16	12	18	19	12	12	15	17	12	18	14	7	22	5	33	9	6	15	15	20	19
peak_76086	chr15	42542075	42550268	.	8194	599	491	636	712	446	360	432	791	634	677	640	628	542	512	453	572	488	632	817	532	597	530	537	464	678	570	527	599	357	626	546	457	431	617	515	391
peak_76087	chr15	42550447	42550647	.	201	4	2	6	8	3	0	2	3	11	8	12	5	0	3	3	9	8	4	7	2	4	4	3	2	4	3	1	8	3	4	11	7	4	3	5	5
peak_76088	chr15	42551036	42551268	.	233	3	4	5	5	8	2	4	3	6	4	16	3	4	5	2	8	15	6	7	6	5	6	8	6	6	6	1	2	4	5	7	4	2	3	4	3
peak_76089	chr15	42553043	42553278	.	236	2	2	1	11	11	1	6	1	6	6	7	2	3	4	5	4	9	6	1	4	6	0	3	8	6	6	1	4	5	2	6	8	4	5	8	2
peak_76090	chr15	42562317	42562564	.	248	4	5	4	15	7	3	4	6	8	6	8	1	3	9	5	5	3	7	5	5	4	8	3	8	5	8	7	4	3	8	7	6	3	3	6	10
peak_76091	chr15	42562729	42563371	.	643	8	18	14	23	9	12	7	18	22	11	16	4	6	12	11	13	26	20	21	14	12	14	8	17	9	16	7	5	12	17	20	7	12	11	10	10
peak_76092	chr15	42568581	42568961	.	381	4	9	8	15	6	4	12	10	20	11	6	6	15	7	4	14	12	7	7	4	6	10	3	6	10	6	5	3	12	9	6	12	9	2	8	8
peak_76093	chr15	42574669	42576677	.	2009	88	63	83	109	77	110	86	125	120	113	66	84	71	44	99	94	79	85	102	62	89	89	78	57	147	99	100	72	76	85	92	118	63	70	89	59
peak_76094	chr15	42577404	42577810	.	407	4	8	14	16	7	8	6	11	11	11	11	9	13	13	9	4	7	11	11	5	8	8	16	13	14	12	11	6	13	15	16	8	5	10	11	9
peak_76095	chr15	42579524	42584863	.	5340	416	407	417	389	322	352	288	472	480	503	409	444	421	371	376	349	434	412	585	355	508	382	418	412	428	397	324	381	223	384	336	281	252	432	359	291
peak_76096	chr15	42593198	42593407	.	210	3	6	7	6	6	5	1	3	5	4	4	6	6	3	5	10	10	4	9	6	6	2	7	5	7	0	6	4	2	5	5	3	2	4	3	9
peak_76097	chr15	42593711	42598404	.	4694	196	249	260	195	179	217	117	163	315	283	122	203	303	190	236	263	289	232	296	114	213	213	203	231	165	140	191	163	125	215	186	133	135	159	101	170
peak_76098	chr15	42598916	42599228	.	313	4	6	12	5	7	6	3	5	20	12	2	3	13	3	11	14	7	15	7	3	12	4	10	7	5	3	11	5	10	3	8	3	6	7	2	7
peak_76099	chr15	42605094	42605805	.	712	17	17	30	16	6	17	10	10	31	17	13	22	26	19	11	17	22	11	22	7	13	15	11	22	14	14	13	16	13	11	11	8	12	15	15	25
peak_76100	chr15	42623411	42624137	.	727	8	22	18	29	8	6	20	14	18	16	13	13	15	11	19	11	17	9	18	26	32	10	10	20	12	18	15	20	12	19	20	8	9	20	19	19
peak_76101	chr15	42624351	42624835	.	485	5	10	13	14	17	2	12	15	14	10	7	6	12	13	7	6	15	8	15	19	11	5	5	16	1	15	6	6	4	8	7	3	7	13	19	18
peak_76102	chr15	42676641	42682433	.	5793	293	259	370	446	212	145	291	442	368	380	235	361	380	329	208	295	310	375	407	272	289	278	309	242	383	353	300	355	204	408	287	226	305	323	325	245
peak_76103	chr15	42695444	42696044	.	601	7	10	12	24	12	6	12	12	16	11	8	20	6	10	17	16	16	19	17	17	17	16	14	13	6	12	14	9	14	13	18	9	18	23	18	13
peak_76104	chr15	42696185	42697401	.	1217	27	26	33	26	28	12	27	34	37	39	13	34	34	21	17	19	28	35	40	23	25	41	24	21	23	37	21	33	16	24	14	26	34	37	36	30
peak_76105	chr15	42704677	42705055	.	379	7	12	14	11	12	6	10	8	14	12	14	17	6	6	12	12	9	4	16	7	15	9	6	12	11	7	9	6	4	11	10	8	8	15	8	11
peak_76106	chr15	42710085	42711980	.	1896	76	71	65	110	98	44	129	117	94	58	60	77	86	72	52	56	69	77	87	88	96	53	63	96	65	86	58	66	95	87	53	66	40	72	92	60
peak_76107	chr15	42712200	42712547	.	348	5	6	7	7	11	3	12	8	8	10	11	12	10	9	7	4	11	8	9	14	11	7	7	14	6	14	1	9	6	4	5	11	7	7	14	13
peak_76108	chr15	42715037	42715509	.	473	11	8	9	17	11	7	9	11	9	10	6	7	6	5	10	18	9	17	16	8	10	10	9	11	13	16	3	12	11	14	7	5	11	14	11	5
peak_76109	chr15	42715772	42724848	.	9077	303	305	294	342	247	146	306	365	338	306	340	278	273	279	242	290	307	312	315	263	336	305	235	318	328	341	206	269	285	304	276	261	265	286	305	235
peak_76110	chr15	42724959	42738681	.	13723	589	637	731	879	505	440	548	862	846	744	831	554	665	622	616	630	659	755	911	642	717	634	650	574	794	660	683	599	488	795	697	703	439	642	713	560
peak_76111	chr15	42739428	42739866	.	439	7	8	7	10	4	4	12	9	10	6	12	11	6	12	14	12	14	12	16	8	5	15	7	12	5	10	5	4	11	5	17	10	10	9	12	8
peak_76112	chr15	42742220	42742801	.	582	6	3	17	22	17	12	14	20	20	11	9	12	9	6	19	14	12	10	14	8	9	16	9	15	10	13	11	11	9	25	8	7	10	21	15	21
peak_76113	chr15	42743272	42743904	.	633	11	18	15	8	19	8	5	17	15	14	8	17	14	9	17	10	17	12	17	5	19	12	11	22	7	8	10	19	8	19	12	9	13	13	13	16
peak_76114	chr15	42744048	42744565	.	518	4	13	15	9	13	6	10	11	18	14	18	9	13	9	13	13	24	17	18	10	17	13	10	22	6	15	11	10	9	8	8	7	10	15	18	13
peak_76115	chr15	42744766	42745006	.	241	8	6	7	9	5	4	3	4	4	9	4	2	12	5	10	10	6	8	10	6	7	10	7	12	2	7	5	3	5	11	6	5	10	2	6	3
peak_76116	chr15	42745741	42746201	.	461	10	10	14	9	7	3	7	14	13	12	15	9	11	11	8	10	14	14	11	10	8	14	7	12	7	15	9	7	12	18	14	17	12	17	10	7
peak_76117	chr15	42746413	42746675	.	263	12	13	6	7	1	3	3	7	9	8	5	7	8	10	3	7	17	9	8	8	7	6	7	7	3	4	6	8	4	2	5	4	11	9	7	2
peak_76118	chr15	42747154	42747842	.	689	12	16	30	13	14	6	10	19	26	21	13	11	14	13	14	17	22	19	14	15	10	16	11	19	21	6	15	6	16	16	16	8	10	17	15	8
peak_76119	chr15	42748216	42750105	.	1890	30	59	77	41	42	35	23	39	57	71	39	60	34	62	50	66	36	55	67	39	43	67	38	64	40	39	60	48	35	52	49	33	18	66	37	44
peak_76120	chr15	42758699	42759542	.	844	15	19	20	15	16	13	12	24	17	20	14	22	11	15	15	20	11	27	17	13	13	8	14	15	15	23	13	13	21	20	20	9	13	23	15	17
peak_76121	chr15	42763708	42765251	.	1544	69	59	51	68	49	37	45	93	77	81	66	86	61	64	48	60	56	64	93	60	67	66	53	48	58	56	41	25	57	61	53	46	39	61	104	48
peak_76122	chr15	42773044	42774730	.	1687	37	50	33	34	32	32	41	46	51	36	54	38	51	39	59	38	60	29	56	38	62	57	44	54	33	29	32	38	39	46	43	36	37	24	38	37
peak_76123	chr15	42774968	42776323	.	1356	39	53	39	36	44	28	42	48	49	52	35	37	42	43	56	37	56	36	52	45	55	42	23	53	26	40	32	26	42	35	39	33	31	42	28	54
peak_76124	chr15	42777492	42777971	.	480	18	17	13	12	13	5	5	11	17	15	8	11	17	15	9	16	14	15	16	12	15	14	10	12	11	12	13	3	10	14	14	6	13	8	15	14
peak_76125	chr15	42779637	42780386	.	750	20	21	14	13	8	15	11	11	19	19	10	13	13	15	11	9	14	10	22	8	20	14	24	18	11	11	9	7	15	11	16	17	9	9	12	20
peak_76126	chr15	42781926	42784038	.	2113	92	101	71	65	62	65	60	51	124	117	49	99	107	104	100	73	111	84	110	63	95	127	83	92	67	79	40	73	47	94	75	80	49	67	71	111
peak_76127	chr15	42784353	42784976	.	624	9	14	15	19	12	9	12	12	20	19	9	13	6	12	11	15	18	11	25	10	13	14	19	14	10	9	6	13	11	7	7	14	5	15	11	13
peak_76128	chr15	42796970	42797499	.	530	11	9	20	13	10	11	9	20	4	15	15	15	13	13	23	12	23	14	25	7	12	14	8	22	8	14	13	13	7	16	15	7	11	19	10	13
peak_76129	chr15	42797956	42798181	.	226	4	7	8	2	4	2	2	4	5	6	4	7	1	8	10	8	13	9	5	5	8	6	6	4	10	7	7	1	1	3	5	6	1	4	7	5
peak_76130	chr15	42800236	42802451	.	2216	68	82	84	62	59	64	43	87	78	79	48	70	68	78	75	92	109	86	88	51	60	106	69	95	84	62	72	75	50	82	75	56	70	71	39	66
peak_76131	chr15	42802767	42803271	.	505	13	14	10	16	14	7	6	8	10	18	17	9	15	6	9	15	15	14	15	7	10	12	13	21	9	17	7	15	4	20	12	15	7	14	10	9
peak_76132	chr15	42804225	42806107	.	1883	49	67	55	51	57	42	32	58	73	81	54	71	62	59	43	65	77	49	75	41	73	67	51	102	60	50	44	50	34	48	57	43	36	75	54	59
peak_76133	chr15	42808945	42809276	.	332	6	4	9	10	10	11	4	3	5	18	5	4	12	7	6	10	17	9	12	8	15	8	8	15	9	3	2	4	2	10	9	5	3	10	3	11
peak_76134	chr15	42809706	42809875	.	170	5	5	5	3	4	3	5	4	7	4	8	5	6	4	6	4	9	7	2	2	7	5	7	6	6	4	3	3	2	8	6	4	1	12	2	10
peak_76135	chr15	42810529	42810873	.	345	6	4	7	11	3	4	6	9	9	5	15	9	14	8	2	15	10	9	9	4	8	8	9	10	5	6	5	6	6	20	6	6	4	7	14	8
peak_76136	chr15	42834368	42834871	.	504	7	9	13	26	10	8	9	9	13	18	11	10	16	9	14	8	15	12	16	5	9	9	7	9	3	7	6	13	15	18	15	5	20	9	12	15
peak_76137	chr15	42835060	42838215	.	3156	70	108	129	143	104	37	105	142	180	149	103	90	185	105	85	75	147	117	121	104	133	79	82	116	56	121	83	105	87	122	94	55	114	127	99	125
peak_76138	chr15	42838485	42838705	.	221	1	4	11	10	5	1	5	3	6	1	8	1	8	5	8	3	3	3	6	4	3	1	2	4	5	9	4	8	6	7	6	2	6	1	3	7
peak_76139	chr15	42859146	42859580	.	435	9	16	10	5	6	7	10	2	9	23	13	6	9	6	7	8	8	10	12	3	16	10	10	8	7	8	7	8	5	18	12	8	5	4	5	16
peak_76140	chr15	42871366	42871697	.	332	10	5	8	5	8	5	5	9	11	9	13	6	5	12	12	5	20	5	10	7	7	6	7	8	6	13	9	10	7	15	6	9	3	10	6	8
peak_76141	chr15	42872588	42872738	.	151	5	0	3	2	5	1	2	8	2	8	5	2	4	7	4	3	11	4	6	1	5	3	8	6	3	4	5	5	3	4	2	1	4	2	2	5
peak_76142	chr15	42875429	42876496	.	1068	15	17	24	22	18	19	18	16	31	26	22	19	19	14	16	37	36	18	20	20	26	19	13	33	15	22	14	11	13	16	20	24	14	18	21	17
peak_76143	chr15	42878967	42880679	.	1713	23	36	36	36	46	23	25	33	51	70	58	19	35	41	32	53	83	31	48	38	61	35	32	58	34	32	34	20	19	38	34	18	21	43	28	33
peak_76144	chr15	42880956	42881244	.	289	9	6	11	4	9	9	5	8	5	12	11	10	8	7	7	7	13	11	15	12	8	15	6	8	9	6	7	11	9	6	6	4	4	6	5	7
peak_76145	chr15	42881578	42881886	.	309	6	8	8	9	4	5	9	5	8	14	9	5	6	5	10	6	15	8	10	4	15	8	14	7	11	4	10	7	7	5	10	2	5	5	5	11
peak_76146	chr15	42886757	42886938	.	182	2	1	2	6	0	3	3	2	1	7	10	7	2	3	3	5	5	2	8	7	3	3	2	4	2	1	3	5	3	7	6	8	1	8	8	2
peak_76147	chr15	42903573	42904151	.	579	14	16	18	15	12	13	13	12	16	22	14	13	8	15	16	12	28	13	22	5	17	13	11	20	13	8	14	10	4	17	10	9	4	17	11	13
peak_76148	chr15	42905873	42906180	.	308	5	1	4	3	5	1	6	9	6	16	18	7	5	6	4	7	20	6	13	11	13	5	12	14	7	4	8	8	6	10	12	7	1	3	3	4
peak_76149	chr15	42910228	42910398	.	171	2	2	5	2	5	4	4	4	3	7	3	10	3	4	9	4	8	1	3	3	3	7	4	5	0	3	1	6	3	0	4	4	6	8	3	6
peak_76150	chr15	42918127	42918419	.	293	4	6	4	6	5	10	7	4	12	6	9	3	6	2	5	6	5	5	8	5	5	4	3	7	5	11	7	7	9	7	4	4	3	6	5	8
peak_76151	chr15	42919200	42923922	.	4723	389	386	492	524	345	378	369	503	497	528	446	575	434	411	419	544	513	460	559	348	500	419	434	381	611	373	517	380	265	486	451	391	302	424	357	321
peak_76152	chr15	42926915	42927362	.	448	14	21	13	17	16	19	16	13	15	20	13	20	18	12	9	12	16	20	20	12	22	17	21	19	10	17	8	12	9	16	9	7	16	14	15	19
peak_76153	chr15	42928168	42930888	.	2721	110	124	108	143	74	81	66	109	113	125	83	167	129	100	100	70	155	117	132	70	100	129	118	76	88	80	78	112	40	121	96	63	84	125	63	98
peak_76154	chr15	42931036	42931503	.	468	12	5	9	24	6	9	10	15	13	10	7	12	13	7	13	5	6	15	15	6	6	6	3	9	4	3	13	11	16	14	12	13	12	6	2	12
peak_76155	chr15	42935889	42946575	.	10687	578	582	552	614	401	334	343	633	606	630	389	757	571	523	434	428	482	598	694	348	473	556	528	388	564	526	452	588	339	611	510	422	471	615	613	451
peak_76156	chr15	42946717	42947033	.	317	3	9	10	5	9	9	4	3	10	12	7	1	6	6	8	4	11	10	6	6	5	10	6	13	7	3	4	5	6	11	10	3	3	9	0	4
peak_76157	chr15	42949863	42955384	.	5522	219	221	230	218	161	141	164	188	241	266	197	289	222	251	180	200	208	218	198	140	196	257	187	223	229	177	159	233	143	277	219	129	188	213	256	198
peak_76158	chr15	42956034	42957011	.	978	28	20	28	33	33	13	19	27	27	31	34	33	23	21	21	34	31	34	41	21	22	35	19	36	32	21	15	26	19	24	19	31	16	21	24	26
peak_76159	chr15	42957390	42957885	.	496	11	10	18	22	17	3	7	11	21	15	6	11	11	4	7	7	14	16	15	4	8	17	7	12	8	4	8	18	16	9	13	4	9	10	11	13
peak_76160	chr15	42958670	42961914	.	3245	83	108	129	157	74	81	77	136	164	147	110	129	139	103	83	105	116	136	145	64	122	121	96	84	110	118	61	132	73	132	123	88	115	106	116	101
peak_76161	chr15	42962161	42966628	.	4468	118	118	139	167	77	79	78	159	185	173	102	120	167	123	92	134	166	162	192	67	106	129	120	152	103	124	117	117	54	160	161	82	113	162	123	107
peak_76162	chr15	42966933	42967160	.	228	6	4	11	4	6	4	1	8	3	5	5	4	7	6	8	4	7	13	5	4	6	10	5	6	10	6	4	8	6	2	8	5	5	12	8	6
peak_76163	chr15	42975740	42976074	.	335	5	7	9	12	9	5	4	3	11	9	5	7	12	4	7	8	9	5	5	7	4	9	11	10	5	4	2	7	6	6	7	4	7	8	2	12
peak_76164	chr15	42977165	42977496	.	332	4	14	7	8	5	5	10	7	12	8	7	9	5	8	7	8	5	8	9	4	9	9	5	8	5	2	5	10	9	11	17	8	7	8	10	10
peak_76165	chr15	42978307	42979202	.	896	32	22	28	27	8	20	15	28	29	21	21	29	22	30	19	20	28	31	33	18	25	27	25	16	14	20	20	44	15	28	28	23	20	25	22	16
peak_76166	chr15	42983222	42983483	.	262	6	4	6	6	6	4	6	7	11	7	11	5	6	3	7	8	9	5	5	7	5	6	2	7	4	5	4	8	5	5	11	4	3	11	6	5
peak_76167	chr15	42983743	42984125	.	383	7	16	9	12	9	8	5	9	11	16	11	6	20	7	12	10	17	12	5	8	7	5	7	13	4	7	5	11	3	8	13	4	4	15	6	12
peak_76168	chr15	42984235	42985211	.	977	33	30	38	25	29	24	13	35	38	48	28	30	31	40	29	30	59	40	37	23	45	31	27	54	15	31	33	31	18	34	30	23	18	39	36	35
peak_76169	chr15	42985312	42985980	.	669	17	19	20	27	25	17	15	17	26	27	34	6	20	13	20	25	18	23	21	15	17	21	22	32	13	14	16	27	8	21	19	23	13	21	13	20
peak_76170	chr15	42986091	42987633	.	1543	38	75	66	85	70	53	34	60	88	53	62	54	57	53	63	63	67	57	62	49	49	45	48	70	61	56	62	43	39	58	67	44	40	54	51	65
peak_76171	chr15	42991768	42992044	.	277	8	7	5	5	7	12	8	9	9	9	4	4	5	2	8	5	8	10	8	7	6	6	1	7	6	7	6	8	7	5	6	4	2	6	4	9
peak_76172	chr15	42992324	42992713	.	390	2	10	11	16	4	10	3	7	15	8	4	6	7	1	7	8	12	5	8	2	11	12	5	9	1	4	7	5	8	3	10	11	8	7	11	8
peak_76173	chr15	42992860	42993162	.	303	7	7	6	9	4	2	2	5	12	5	4	7	12	7	9	5	8	4	11	3	6	4	5	13	3	3	4	9	3	4	14	3	8	8	3	8
peak_76174	chr15	42993426	42993810	.	385	1	6	11	7	11	10	5	5	9	15	10	12	10	5	4	8	8	11	5	7	8	6	6	12	4	6	8	12	4	16	6	6	1	6	5	5
peak_76175	chr15	43008192	43008374	.	183	3	6	6	4	3	1	2	5	9	5	2	3	4	3	2	3	2	2	5	3	3	3	2	3	6	1	2	12	3	7	8	5	4	3	2	1
peak_76176	chr15	43009323	43009523	.	201	4	7	5	8	2	2	3	5	6	7	4	0	2	5	6	1	2	9	2	4	2	4	2	1	7	1	4	1	4	10	9	12	6	4	5	4
peak_76177	chr15	43048691	43048924	.	234	6	3	1	5	8	4	5	8	5	5	1	4	4	4	4	3	14	4	2	3	4	5	4	8	1	6	5	2	4	5	3	6	8	5	6	6
peak_76178	chr15	43055597	43056434	.	838	13	18	23	21	17	13	10	13	30	25	24	19	16	28	22	16	43	26	27	16	24	7	21	32	16	11	26	21	15	20	15	9	11	36	14	14
peak_76179	chr15	43056585	43056830	.	246	3	6	6	1	5	5	2	8	8	4	4	8	8	17	8	5	7	9	2	3	7	5	6	7	5	0	4	2	5	15	9	4	5	7	0	11
peak_76180	chr15	43057135	43058225	.	1091	19	21	35	33	18	29	16	22	43	55	24	29	36	32	23	23	52	26	30	23	34	26	23	37	25	19	31	19	8	28	26	18	17	25	27	27
peak_76181	chr15	43059043	43059379	.	337	4	7	17	13	5	5	7	12	15	11	7	7	16	9	5	9	15	4	12	5	8	12	5	10	9	3	11	7	4	10	14	6	6	5	9	6
peak_76182	chr15	43060514	43061481	.	968	17	30	27	32	23	20	9	28	35	41	22	25	27	33	18	34	45	31	27	25	33	37	35	50	19	17	26	16	16	28	18	25	12	30	21	31
peak_76183	chr15	43085599	43085880	.	282	2	9	8	10	4	3	8	6	8	9	11	10	5	7	7	7	9	6	10	3	8	9	3	11	3	6	7	4	4	1	11	4	2	4	7	9
peak_76184	chr15	43086106	43087384	.	1279	17	34	34	43	19	28	28	44	36	41	30	15	36	15	31	26	47	26	40	21	40	30	27	45	24	26	27	14	15	32	32	26	19	21	30	25
peak_76185	chr15	43104529	43107110	.	2582	200	202	251	261	198	205	166	235	226	285	248	266	203	162	226	318	276	221	285	158	284	183	200	223	239	175	215	175	98	193	191	177	143	206	211	191
peak_76186	chr15	43107260	43107723	.	464	12	7	9	13	12	4	9	18	12	14	21	9	15	11	11	11	20	11	22	10	14	5	17	10	13	12	7	11	8	15	15	13	11	11	18	11
peak_76187	chr15	43107891	43108381	.	491	6	13	15	16	6	5	8	7	15	7	9	6	15	8	6	8	12	8	4	2	16	7	3	18	5	2	3	15	4	13	7	9	9	8	9	14
peak_76188	chr15	43122318	43123634	.	1317	86	102	104	93	73	102	69	121	107	87	83	91	111	72	73	103	103	80	112	70	122	73	101	93	81	100	92	60	59	69	62	79	55	89	112	88
peak_76189	chr15	43131533	43131694	.	162	3	4	4	4	3	2	2	3	3	5	4	2	6	0	1	6	7	2	2	2	3	2	4	3	3	6	8	6	4	3	5	6	3	9	4	4
peak_76190	chr15	43132104	43136063	.	3960	309	275	411	392	306	285	279	434	454	375	358	378	394	322	363	427	392	348	510	268	377	342	353	362	482	382	417	317	186	337	331	334	249	349	312	293
peak_76191	chr15	43137785	43138408	.	624	7	8	9	24	11	7	15	9	20	6	16	8	11	8	7	12	16	8	14	6	12	23	15	16	7	15	5	7	18	19	16	24	10	6	20	12
peak_76192	chr15	43167648	43169712	.	2065	57	61	76	73	51	48	57	68	97	80	64	53	66	47	49	84	71	51	75	71	83	69	52	95	62	43	62	45	40	70	70	48	38	66	72	61
peak_76193	chr15	43169846	43170427	.	582	7	9	13	17	7	6	14	10	14	13	13	9	15	7	15	10	15	14	9	5	16	17	10	18	14	12	13	12	11	13	16	13	11	10	21	7
peak_76194	chr15	43173237	43173680	.	444	10	19	13	11	8	9	5	4	8	15	16	15	10	10	13	9	12	11	14	11	14	10	7	17	8	5	3	10	12	13	12	4	10	19	10	14
peak_76195	chr15	43174604	43175059	.	456	8	8	13	15	5	6	7	8	19	9	9	12	15	12	9	7	18	14	13	12	9	9	7	13	8	7	11	13	0	12	20	11	7	15	14	6
peak_76196	chr15	43179354	43179778	.	425	5	12	10	15	9	4	12	7	19	8	10	7	13	4	11	4	14	7	20	7	11	5	7	7	4	10	6	9	5	13	11	3	10	5	7	6
peak_76197	chr15	43180141	43180486	.	346	8	8	9	6	5	3	8	8	20	8	13	10	6	7	4	4	10	6	9	5	5	4	8	12	13	7	7	7	5	10	13	7	9	8	6	8
peak_76198	chr15	43180813	43181866	.	1054	20	33	27	33	35	11	14	44	46	34	38	34	47	41	40	34	47	38	33	22	44	31	15	45	20	26	22	34	23	33	49	17	25	37	30	42
peak_76199	chr15	43182273	43183662	.	1390	31	33	46	38	25	19	34	39	40	32	62	33	23	30	23	38	32	18	31	30	48	40	25	39	23	20	28	28	35	31	36	26	27	35	47	18
peak_76200	chr15	43184026	43187789	.	3764	308	308	407	361	257	317	286	417	384	398	375	374	304	273	322	449	333	313	485	281	394	381	330	372	467	321	386	324	165	335	316	340	265	296	379	239
peak_76201	chr15	43188139	43188680	.	542	5	13	15	12	13	6	9	18	18	10	24	13	13	9	18	10	19	8	9	2	18	11	9	16	6	9	6	6	6	18	15	3	6	8	21	8
peak_76202	chr15	43189171	43190484	.	1314	18	26	33	41	22	22	32	45	35	45	35	28	29	28	20	24	35	29	46	21	25	31	29	31	21	23	11	20	15	23	31	21	21	22	35	24
peak_76203	chr15	43191402	43191719	.	318	6	10	5	9	16	3	6	6	11	15	9	9	7	3	10	6	9	9	8	11	8	11	6	16	8	6	7	6	8	14	15	3	7	4	12	14
peak_76204	chr15	43191857	43192201	.	345	7	5	6	6	6	2	2	16	17	7	16	5	11	8	4	4	7	7	13	3	9	12	10	11	5	5	7	3	3	6	9	6	2	11	10	4
peak_76205	chr15	43192363	43193263	.	901	16	24	27	25	15	16	10	17	39	41	38	10	22	12	21	25	24	14	28	15	22	22	12	32	15	20	21	10	11	23	29	21	20	20	20	31
peak_76206	chr15	43194250	43195891	.	1642	32	39	42	51	30	17	21	50	44	70	46	32	40	43	33	29	54	28	41	24	33	37	20	43	34	29	20	34	19	52	42	25	52	51	42	23
peak_76207	chr15	43200605	43202736	.	2132	48	82	121	130	35	24	25	112	93	130	37	105	63	79	45	33	49	131	112	69	50	63	53	30	55	75	45	84	40	92	94	35	94	77	51	49
peak_76208	chr15	43202994	43203622	.	629	9	7	31	25	4	3	2	26	14	21	9	22	15	20	7	16	4	14	15	5	14	15	6	7	13	22	9	17	10	14	14	11	28	16	15	21
peak_76209	chr15	43228720	43229118	.	399	7	11	12	9	4	5	3	8	6	14	4	13	7	14	9	10	7	6	9	6	9	16	8	4	20	6	9	13	6	20	13	5	17	7	4	5
peak_76210	chr15	43229293	43229841	.	549	18	9	15	18	6	5	9	9	6	22	7	20	4	10	18	21	12	11	11	14	13	19	8	5	10	14	14	14	18	14	22	9	15	12	5	9
peak_76211	chr15	43240723	43240964	.	242	6	7	5	1	8	17	5	8	4	5	6	2	3	4	6	1	4	1	8	7	14	1	5	4	8	3	2	2	3	4	3	8	7	3	3	1
peak_76212	chr15	43285458	43285633	.	176	0	6	8	7	2	4	4	14	10	7	12	4	3	3	7	6	17	3	9	2	7	5	3	6	1	5	4	5	5	6	7	6	2	5	6	3
peak_76213	chr15	43285839	43286081	.	243	5	3	11	6	6	16	8	6	8	9	8	6	8	2	7	7	7	3	13	2	5	4	5	8	1	5	5	11	2	5	4	3	5	7	5	5
peak_76214	chr15	43326148	43326792	.	645	13	9	14	14	11	13	11	10	21	11	10	10	14	10	12	16	24	15	23	7	12	17	16	16	14	17	9	6	14	10	8	21	14	8	18	7
peak_76215	chr15	43327167	43327729	.	563	5	5	14	20	12	10	4	12	22	20	30	20	9	16	12	16	24	11	28	5	11	10	8	11	10	16	11	7	12	12	14	14	17	22	16	8
peak_76216	chr15	43328149	43331418	.	3270	332	251	348	397	253	317	300	417	383	307	415	357	286	281	327	428	366	313	428	249	399	297	327	357	497	297	380	245	213	288	299	338	185	300	393	223
peak_76217	chr15	43342503	43342682	.	180	1	2	8	7	1	5	4	1	3	4	4	3	2	5	2	2	5	2	3	1	9	2	1	3	7	1	3	4	4	2	4	4	8	2	5	10
peak_76218	chr15	43343283	43343607	.	325	5	8	5	11	13	5	5	9	12	5	10	8	7	5	5	9	4	12	11	7	9	13	6	10	14	8	11	9	4	9	15	6	6	6	18	10
peak_76219	chr15	43345935	43347116	.	1182	23	20	30	34	30	21	26	42	44	32	37	30	21	22	17	29	22	27	44	25	22	36	11	30	25	43	22	25	19	41	25	28	19	27	32	24
peak_76220	chr15	43351408	43351564	.	157	6	5	8	4	1	1	2	8	2	2	8	5	7	3	4	5	4	6	8	9	5	6	1	7	3	5	2	0	2	7	4	4	3	5	2	1
peak_76221	chr15	43352029	43354122	.	2094	63	71	100	77	71	74	74	89	120	75	98	91	83	63	59	94	80	70	118	73	109	92	62	97	76	68	64	63	58	85	50	80	53	84	79	60
peak_76222	chr15	43366083	43366432	.	350	6	5	10	6	4	2	8	10	10	10	14	4	4	6	9	8	7	4	7	9	8	6	3	3	8	11	5	4	7	11	10	9	6	13	17	5
peak_76223	chr15	43366582	43366786	.	205	6	4	3	3	3	3	2	11	6	4	9	6	5	4	3	4	5	4	7	5	4	7	4	1	3	6	7	5	4	5	13	6	7	1	1	2
peak_76224	chr15	43366972	43367670	.	699	12	11	18	24	13	16	15	9	22	19	25	18	12	12	14	19	17	8	21	12	16	18	13	22	14	20	15	18	20	17	20	18	10	16	25	15
peak_76225	chr15	43369520	43372318	.	2799	166	128	188	262	154	116	161	234	229	197	225	152	200	143	176	176	146	171	259	146	209	142	150	161	226	202	183	131	136	149	169	200	105	170	180	128
peak_76226	chr15	43372572	43373058	.	487	15	13	11	19	14	2	16	20	16	16	16	14	18	14	10	11	10	14	21	13	19	12	5	12	14	13	9	11	13	8	9	8	12	16	10	15
peak_76227	chr15	43374941	43375092	.	152	5	5	10	5	1	2	5	7	9	3	7	2	0	2	2	3	0	1	5	5	5	1	0	1	5	2	5	2	7	2	3	4	2	2	3	4
peak_76228	chr15	43376427	43376824	.	398	5	11	14	6	8	3	12	17	12	6	6	6	6	11	13	10	9	7	17	3	4	5	6	6	8	14	6	11	9	14	13	4	9	6	18	10
peak_76229	chr15	43378831	43379080	.	250	12	12	11	12	3	3	5	12	5	12	2	4	6	7	4	6	7	7	8	3	4	5	2	8	6	8	3	8	7	9	10	6	5	8	5	4
peak_76230	chr15	43379732	43380551	.	820	21	14	18	23	13	8	13	35	23	36	24	24	22	24	13	14	11	33	35	14	14	17	14	9	15	21	17	21	11	21	19	17	31	40	45	20
peak_76231	chr15	43380981	43386293	.	5313	236	189	307	342	163	86	164	379	246	314	215	241	273	232	143	194	232	251	385	170	210	191	238	190	212	259	195	271	143	254	239	188	217	327	354	238
peak_76232	chr15	43386522	43388573	.	2052	50	39	55	79	39	18	44	66	55	43	33	48	51	41	33	45	43	61	54	30	44	39	42	28	39	49	33	53	24	44	49	33	55	72	60	37
peak_76233	chr15	43389310	43390302	.	993	35	41	13	24	27	16	22	36	26	12	19	23	20	27	21	29	25	23	26	19	19	17	22	24	12	27	16	23	17	17	20	13	23	42	28	19
peak_76234	chr15	43390472	43392028	.	1557	65	40	41	62	30	18	40	60	65	52	44	31	51	41	31	45	63	44	66	39	55	68	40	34	40	45	33	60	36	55	30	37	41	52	44	44
peak_76235	chr15	43395107	43395285	.	179	7	6	10	4	9	0	3	7	3	6	6	10	1	1	2	1	7	9	5	4	1	10	2	4	5	5	2	2	12	4	5	7	1	5	0	2
peak_76236	chr15	43395623	43413531	.	17909	1022	881	1091	1159	774	509	728	1243	1254	1159	748	1146	1042	971	781	923	1070	1206	1437	773	941	1048	812	902	907	846	770	1013	663	1013	842	701	837	1064	909	766
peak_76237	chr15	43413847	43418143	.	4297	57	116	131	135	86	72	89	136	165	134	129	122	123	120	100	103	140	124	134	93	93	115	109	116	92	90	60	119	92	118	108	92	90	106	121	91
peak_76238	chr15	43418348	43418492	.	145	4	1	1	7	4	4	4	3	3	9	2	3	1	1	1	5	4	3	2	3	4	2	3	3	1	3	1	4	5	5	12	0	1	1	3	4
peak_76239	chr15	43418765	43419522	.	758	10	12	15	23	13	17	9	15	24	24	20	20	24	13	9	15	19	18	25	7	14	20	11	23	12	15	14	16	12	15	11	20	10	26	16	15
peak_76240	chr15	43420312	43422145	.	1834	58	47	78	75	49	31	38	88	72	49	88	47	57	64	46	54	42	74	81	57	65	56	40	63	59	77	52	73	67	55	56	69	59	55	80	53
peak_76241	chr15	43422726	43423647	.	922	16	13	17	22	25	15	23	28	36	20	27	21	21	17	15	30	26	31	29	21	16	27	17	29	27	19	17	19	21	24	17	11	13	20	25	17
peak_76242	chr15	43423762	43424398	.	637	13	11	18	32	15	10	8	18	20	23	17	19	26	20	13	16	24	22	21	15	26	24	17	15	10	23	10	20	21	14	11	18	15	17	15	25
peak_76243	chr15	43425104	43425607	.	504	12	3	15	18	8	5	22	8	8	9	7	11	9	14	11	11	12	12	21	3	8	19	12	15	14	6	7	11	6	7	16	3	6	15	8	13
peak_76244	chr15	43426257	43426413	.	157	5	3	6	3	5	6	2	3	3	6	1	4	3	4	1	6	4	5	11	1	2	10	0	1	1	4	0	1	2	3	6	0	2	4	3	2
peak_76245	chr15	43428211	43428511	.	301	8	3	7	6	8	5	4	11	13	7	7	5	10	7	7	13	11	5	13	12	10	7	10	10	4	5	2	5	0	7	5	4	9	12	7	9
peak_76246	chr15	43429208	43430361	.	1154	15	30	27	27	25	23	25	41	38	44	27	32	23	34	35	27	25	34	38	21	43	28	24	31	24	24	30	29	22	27	37	13	21	30	21	35
peak_76247	chr15	43430919	43431717	.	799	13	11	14	22	14	12	20	15	29	23	32	12	23	13	19	18	15	22	26	22	18	17	15	21	17	16	20	12	15	18	20	4	14	23	20	23
peak_76248	chr15	43432088	43432588	.	501	16	12	12	18	10	4	13	10	18	22	15	7	6	7	9	11	8	3	15	6	4	12	12	7	13	12	13	12	9	7	12	11	9	6	13	11
peak_76249	chr15	43432977	43433145	.	169	4	2	3	2	1	1	5	1	6	2	7	6	2	2	4	1	10	3	2	0	2	4	3	5	2	7	2	8	5	2	7	3	1	6	4	5
peak_76250	chr15	43433559	43434178	.	620	9	10	22	12	12	6	14	10	13	25	13	11	10	12	13	12	26	12	12	11	26	12	11	23	11	13	10	11	11	19	13	14	11	18	8	21
peak_76251	chr15	43434458	43434923	.	466	6	12	11	24	15	5	9	10	21	13	9	7	6	12	8	6	13	12	13	6	11	17	9	22	8	11	4	6	6	13	18	10	7	7	16	6
peak_76252	chr15	43437015	43437170	.	156	1	8	5	9	3	1	4	9	2	3	8	1	3	3	3	3	11	2	2	3	3	4	5	4	1	1	2	5	4	1	6	3	3	2	3	2
peak_76253	chr15	43437840	43438529	.	690	16	13	25	36	13	11	12	11	19	20	10	16	16	13	9	24	22	12	19	17	11	23	15	10	12	9	9	11	13	25	18	11	9	23	24	13
peak_76254	chr15	43439034	43443173	.	4140	171	197	259	307	247	139	253	298	311	287	240	216	247	226	206	307	303	227	305	188	254	196	226	226	167	200	211	234	140	255	196	192	162	271	224	227
peak_76255	chr15	43443296	43448196	.	4901	124	186	234	230	161	106	154	170	261	239	245	189	249	201	159	235	235	190	275	118	222	202	185	187	164	180	161	186	122	226	198	152	142	257	212	163
peak_76256	chr15	43448387	43449970	.	1584	19	34	52	49	45	32	31	42	72	48	53	43	65	52	30	42	50	48	52	32	47	39	49	54	25	32	21	29	13	36	37	32	25	52	38	52
peak_76257	chr15	43450568	43450983	.	416	4	4	11	5	2	4	10	6	15	11	13	7	11	5	6	18	8	8	16	8	9	8	11	12	4	9	9	11	6	7	10	4	4	13	5	12
peak_76258	chr15	43452294	43452612	.	319	4	10	16	25	6	7	7	8	20	10	8	4	5	9	5	8	9	10	13	7	3	6	5	12	9	4	7	3	6	3	6	11	9	8	9	6
peak_76259	chr15	43453893	43454252	.	360	6	4	6	7	7	7	4	7	17	15	12	6	13	6	9	14	14	9	15	8	12	6	6	10	3	3	11	3	8	8	17	5	2	9	6	8
peak_76260	chr15	43454417	43455040	.	624	9	12	19	22	6	6	12	14	11	23	15	5	16	12	7	19	20	8	18	5	17	19	15	11	7	14	7	10	11	8	17	10	9	22	11	15
peak_76261	chr15	43455834	43456899	.	1066	27	24	32	32	21	23	20	30	25	29	41	34	31	32	23	35	36	29	35	21	24	29	16	30	20	20	15	26	28	29	37	23	17	24	16	18
peak_76262	chr15	43458161	43459348	.	1188	14	26	43	32	23	18	23	18	38	29	41	19	21	35	28	42	52	36	34	23	22	26	33	31	12	18	34	25	26	32	29	38	16	40	33	21
peak_76263	chr15	43459689	43460074	.	386	8	11	16	16	13	8	7	6	17	14	12	14	14	6	10	23	15	12	18	13	15	11	9	11	7	5	8	3	4	14	9	3	4	13	14	10
peak_76264	chr15	43460229	43461522	.	1294	22	21	32	43	25	24	29	44	34	38	36	28	34	18	29	46	61	38	45	21	30	20	29	28	25	22	28	20	13	19	29	31	22	28	22	26
peak_76265	chr15	43462437	43462621	.	185	4	7	7	6	9	3	3	4	6	11	3	3	1	4	5	12	10	4	3	7	6	7	4	3	4	3	3	5	8	3	5	4	1	5	9	6
peak_76266	chr15	43463656	43464125	.	470	13	16	8	13	9	5	10	16	13	13	11	13	11	14	13	11	18	8	19	8	9	15	10	12	12	11	10	13	5	9	25	5	5	12	12	18
peak_76267	chr15	43465129	43465286	.	158	0	3	2	9	1	2	6	1	8	5	3	0	5	2	4	5	6	4	4	3	5	7	3	2	4	0	0	3	2	1	7	3	1	1	4	5
peak_76268	chr15	43466676	43467385	.	710	6	11	22	10	17	14	13	9	24	14	15	11	17	18	13	11	18	12	18	18	16	10	10	7	8	11	10	15	10	13	10	12	6	16	10	12
peak_76269	chr15	43467602	43468866	.	1265	21	35	29	28	27	23	15	21	37	42	25	25	32	28	25	37	25	23	24	16	23	26	29	26	16	27	23	28	17	30	40	12	12	30	29	24
peak_76270	chr15	43470421	43471737	.	1317	25	31	35	37	38	23	32	36	64	37	37	22	47	29	27	33	38	35	27	32	31	24	27	51	21	28	20	25	27	46	39	29	22	27	32	41
peak_76271	chr15	43477003	43477246	.	244	7	3	1	5	6	1	1	5	7	4	6	2	4	7	4	3	6	2	7	2	6	8	2	6	5	0	5	1	6	6	7	10	5	6	7	9
peak_76272	chr15	43481581	43482948	.	1368	19	27	41	32	30	22	16	26	44	31	42	14	19	23	25	18	29	22	28	21	36	26	19	25	22	25	19	24	17	28	30	18	21	28	33	23
peak_76273	chr15	43483716	43485150	.	1435	20	32	37	49	41	39	39	39	51	46	75	25	51	32	39	53	44	33	55	34	53	42	32	56	26	37	32	35	24	45	47	32	24	29	46	38
peak_76274	chr15	43486185	43486391	.	207	4	1	6	6	4	5	2	2	9	4	11	4	6	4	3	5	9	5	4	6	9	2	3	8	9	7	4	1	6	7	5	5	3	5	3	5
peak_76275	chr15	43487572	43487716	.	145	1	7	4	3	8	4	0	7	7	4	5	0	2	2	2	10	10	6	6	2	3	0	7	5	3	3	1	2	3	5	4	3	2	1	3	5
peak_76276	chr15	43488755	43495804	.	7050	275	292	338	377	294	301	289	360	382	380	471	349	296	295	361	434	457	303	403	260	431	298	308	385	442	272	358	299	208	289	307	295	184	294	348	312
peak_76277	chr15	43505104	43535663	.	30560	2547	2661	3105	3643	2671	2724	2672	3713	3363	3230	4670	3032	2645	2461	2779	3845	3165	2871	3773	3056	4096	3103	2670	3263	3500	2723	2909	2535	2211	3039	2885	2643	1643	2784	2671	1938
peak_76278	chr15	43538186	43538907	.	722	8	15	17	23	15	13	19	18	25	17	13	13	14	19	22	18	22	17	13	18	19	19	7	20	12	17	10	12	12	26	15	13	9	13	16	11
peak_76279	chr15	43540002	43540195	.	194	4	6	11	9	5	5	5	1	7	7	4	4	5	7	3	7	7	4	7	2	5	8	3	3	5	2	2	4	3	6	4	3	1	4	4	1
peak_76280	chr15	43559901	43560982	.	1082	15	19	24	46	28	12	20	29	18	23	23	23	25	22	28	25	30	40	26	30	24	23	13	31	27	20	17	20	29	19	27	18	18	41	28	16
peak_76281	chr15	43565107	43565418	.	312	6	7	7	12	8	4	4	7	11	11	7	4	5	3	6	8	6	4	11	8	5	9	8	16	4	6	7	7	7	7	8	3	8	5	10	4
peak_76282	chr15	43565601	43568204	.	2604	56	62	65	75	67	64	79	81	71	74	62	53	56	42	70	64	81	58	72	67	74	71	55	89	72	75	42	55	66	72	66	71	56	74	64	57
peak_76283	chr15	43568843	43569268	.	426	8	13	10	13	8	7	14	14	10	16	10	7	12	11	7	7	11	6	6	7	12	11	10	11	9	7	3	7	14	12	6	15	12	11	10	8
peak_76284	chr15	43570610	43571051	.	442	3	9	15	10	9	8	6	8	11	8	5	5	14	15	16	5	19	8	14	9	9	9	11	15	11	8	7	7	11	6	13	15	7	16	14	10
peak_76285	chr15	43588852	43591119	.	2268	138	152	157	200	197	160	167	213	181	180	205	175	144	127	159	215	181	136	212	174	212	149	162	161	211	140	182	129	110	163	134	153	106	166	293	127
peak_76286	chr15	43591262	43591817	.	556	8	9	17	12	11	5	11	6	11	12	24	10	16	12	10	11	8	11	16	8	10	12	9	8	15	12	6	8	17	19	9	16	8	14	18	6
peak_76287	chr15	43592320	43597245	.	4926	371	345	398	490	383	394	398	443	422	418	474	445	361	339	372	561	404	405	473	381	516	431	355	477	572	370	414	290	306	414	349	468	265	352	390	298
peak_76288	chr15	43597394	43597653	.	260	0	3	7	12	6	5	1	2	11	4	7	2	4	7	5	1	8	3	6	14	4	6	5	11	5	4	5	10	5	7	15	4	9	7	10	4
peak_76289	chr15	43598415	43598654	.	240	1	0	5	5	5	5	6	5	10	5	8	6	4	3	5	6	2	5	6	6	6	2	5	2	2	4	2	3	4	7	6	4	5	7	5	4
peak_76290	chr15	43599092	43600261	.	1170	21	16	32	25	25	8	19	25	25	25	28	18	16	23	22	37	22	27	20	18	19	24	14	30	17	26	23	18	28	32	29	19	18	22	26	18
peak_76291	chr15	43615630	43616212	.	583	11	12	13	17	11	7	11	16	16	14	9	12	11	15	7	18	22	19	19	14	11	11	15	15	15	6	21	8	13	14	10	22	11	14	8	10
peak_76292	chr15	43629865	43633484	.	3620	115	95	127	101	91	68	97	154	121	113	90	187	103	156	76	91	97	174	155	122	91	88	82	82	132	144	90	125	118	128	114	96	167	149	131	88
peak_76293	chr15	43648442	43648694	.	253	8	3	8	10	11	11	10	14	7	6	6	6	5	10	12	19	11	6	13	4	13	8	12	10	16	9	6	11	8	9	11	10	5	10	10	12
peak_76294	chr15	43649015	43649251	.	237	14	9	15	20	10	16	15	20	13	12	9	13	13	6	12	25	8	12	27	13	18	6	16	14	33	16	20	12	9	10	20	26	6	21	10	7
peak_76295	chr15	43649405	43649827	.	423	15	9	7	26	12	16	9	15	17	8	9	9	9	9	11	12	16	18	16	10	16	12	19	12	15	8	13	11	16	10	7	18	13	8	10	8
peak_76296	chr15	43659463	43660541	.	1079	21	27	26	28	22	11	16	31	32	24	33	21	27	38	25	28	41	31	45	33	36	31	23	34	25	20	25	10	32	22	16	19	18	28	26	15
peak_76297	chr15	43662352	43662510	.	159	4	3	1	10	3	0	7	6	6	3	5	2	1	1	1	5	4	3	2	2	1	6	3	2	2	4	0	3	6	1	3	13	4	6	5	2
peak_76298	chr15	43664457	43665473	.	1017	13	13	19	34	24	17	24	27	19	28	19	16	26	28	16	20	29	14	28	21	21	32	17	31	23	25	15	12	25	17	32	19	10	27	21	16
peak_76299	chr15	43665833	43666604	.	772	15	21	18	31	35	24	31	38	27	30	22	32	28	22	22	21	24	19	20	21	29	18	22	25	39	28	24	9	22	23	18	33	26	20	30	18
peak_76300	chr15	43666723	43667725	.	1003	29	27	18	30	31	18	23	34	35	28	17	19	17	29	28	17	31	25	18	25	25	23	15	45	29	19	8	21	20	18	25	30	26	24	31	21
peak_76301	chr15	43668409	43669022	.	614	15	14	20	17	8	8	21	14	14	14	15	14	5	4	13	14	9	15	16	7	17	10	9	12	11	14	6	10	17	9	11	14	9	16	20	15
peak_76302	chr15	43670191	43670430	.	240	10	6	9	7	9	6	5	15	6	6	6	4	7	15	7	8	8	5	4	2	6	8	12	7	6	5	3	6	9	6	6	11	4	10	8	10
peak_76303	chr15	43670745	43671490	.	746	5	12	19	13	14	18	19	21	22	11	15	15	15	11	15	18	14	10	21	15	15	17	12	19	18	17	10	14	20	13	22	18	6	19	24	18
peak_76304	chr15	43676048	43676195	.	148	1	0	6	3	1	3	2	5	6	4	3	2	5	7	1	1	10	1	2	4	4	3	5	4	3	4	2	5	5	5	4	4	4	2	4	1
peak_76305	chr15	43688705	43690929	.	2225	140	132	175	188	176	181	150	217	166	160	202	185	143	131	160	211	149	139	209	161	232	164	161	183	225	166	175	139	134	162	148	173	121	149	268	119
peak_76306	chr15	43691082	43691717	.	636	7	7	15	15	12	8	7	13	10	12	34	4	12	16	7	14	14	8	19	15	14	11	9	5	12	14	12	7	12	15	9	21	11	13	19	7
peak_76307	chr15	43692247	43697674	.	5428	383	338	420	490	410	419	424	460	442	416	520	440	343	357	394	571	438	366	517	375	535	386	365	504	570	382	442	312	287	398	363	458	263	374	389	341
peak_76308	chr15	43698033	43698451	.	419	4	5	6	13	6	5	11	14	9	6	14	12	10	4	7	10	11	13	3	9	10	11	9	17	5	8	6	10	7	13	12	6	8	3	15	11
peak_76309	chr15	43698585	43699684	.	1100	9	18	19	31	22	11	23	25	34	26	32	25	23	21	27	25	21	23	24	14	33	28	13	16	12	42	15	15	21	20	23	23	15	15	30	25
peak_76310	chr15	43699802	43703794	.	3993	80	84	82	109	71	54	80	112	111	111	120	109	90	68	84	96	83	94	99	102	98	94	73	90	102	117	78	108	110	113	107	97	102	120	187	79
peak_76311	chr15	43704011	43704174	.	164	3	2	7	4	1	2	7	1	3	2	9	2	2	5	1	4	3	5	1	4	8	1	2	1	6	3	4	0	11	7	9	1	5	1	2	6
peak_76312	chr15	43715091	43715644	.	554	12	6	10	16	15	10	15	14	15	20	15	13	9	9	9	27	16	14	16	16	11	13	10	13	7	5	19	8	15	13	12	24	12	9	7	18
peak_76313	chr15	43726176	43726643	.	468	15	9	19	17	14	6	23	13	16	15	8	21	15	15	16	12	8	27	9	13	13	10	4	8	31	21	6	35	18	20	9	10	26	13	20	7
peak_76314	chr15	43726775	43730236	.	3462	183	134	191	186	132	101	174	254	184	186	137	233	149	177	90	180	107	211	169	178	135	143	81	111	179	216	133	196	142	163	111	150	197	183	212	93
peak_76315	chr15	43745005	43745344	.	340	3	9	6	9	6	11	5	4	10	4	17	6	11	10	6	11	6	8	7	4	8	4	3	4	6	8	4	9	8	5	1	6	9	8	24	10
peak_76316	chr15	43745456	43748660	.	3205	261	242	353	369	269	247	273	368	368	266	334	268	242	199	261	380	302	237	399	237	361	257	307	292	384	283	268	272	191	250	238	343	140	280	310	191
peak_76317	chr15	43748787	43750069	.	1283	24	22	31	39	11	24	25	41	44	39	62	24	34	33	32	25	39	32	36	26	42	41	28	25	19	34	17	34	27	33	37	30	23	23	38	24
peak_76318	chr15	43750439	43751134	.	696	9	14	22	21	24	15	14	14	24	26	36	18	14	13	17	28	17	17	15	15	23	14	11	16	17	18	8	9	22	15	27	11	16	14	27	11
peak_76319	chr15	43751279	43752632	.	1354	33	31	32	29	34	21	36	36	46	53	48	27	37	30	36	26	30	39	56	32	33	30	32	42	33	24	31	34	18	40	28	24	23	21	61	23
peak_76320	chr15	43752785	43753672	.	888	13	15	25	21	13	15	15	17	15	14	31	18	17	16	16	19	17	20	25	19	21	19	14	12	13	22	20	26	16	21	15	22	10	12	31	9
peak_76321	chr15	43754554	43755238	.	685	11	23	20	18	7	11	12	19	21	19	11	11	8	13	9	19	14	18	24	7	10	14	8	14	10	8	3	19	5	14	16	9	14	6	15	18
peak_76322	chr15	43755597	43755871	.	275	3	9	4	7	5	5	1	6	9	4	5	2	3	10	4	6	5	5	14	6	3	10	5	2	7	10	5	10	5	9	2	8	6	3	4	7
peak_76323	chr15	43756496	43756915	.	420	6	8	8	11	5	7	10	17	7	13	9	13	12	10	6	11	12	9	13	7	4	11	8	8	7	10	5	7	9	7	17	6	4	15	13	11
peak_76324	chr15	43757529	43757829	.	301	4	8	3	11	6	4	4	5	10	7	13	2	5	5	4	10	5	10	7	6	6	4	4	3	12	7	4	7	3	11	6	9	9	7	8	7
peak_76325	chr15	43758714	43759285	.	572	10	14	14	16	14	9	15	9	22	11	13	12	16	13	11	20	8	20	19	10	12	15	6	22	14	12	12	18	5	12	14	12	5	17	23	8
peak_76326	chr15	43759531	43760430	.	900	9	19	22	36	21	13	23	18	27	31	14	23	12	21	16	24	14	23	30	18	20	30	16	13	20	17	11	17	17	26	27	15	12	17	19	11
peak_76327	chr15	43760551	43760782	.	232	4	7	4	6	5	8	5	5	7	11	6	6	4	5	4	8	3	6	8	6	3	11	2	4	4	4	2	0	3	6	9	4	8	5	4	2
peak_76328	chr15	43760891	43762509	.	1619	34	46	36	41	27	25	30	43	47	34	62	33	39	37	33	24	35	39	38	30	42	38	27	34	48	28	24	30	22	39	31	26	35	27	53	29
peak_76329	chr15	43762693	43765400	.	2708	83	70	90	89	61	43	58	72	99	94	99	65	91	77	61	66	84	117	99	62	78	115	92	77	91	58	60	95	45	72	53	74	55	73	85	70
peak_76330	chr15	43768238	43769696	.	1459	24	32	45	50	27	18	20	29	40	41	43	34	28	26	35	25	33	40	33	25	43	42	21	36	30	25	15	40	26	31	40	25	15	17	36	28
peak_76331	chr15	43769875	43770283	.	409	7	12	8	4	6	8	10	9	13	9	7	13	9	12	13	11	8	6	12	5	1	8	8	8	15	5	6	9	9	13	20	8	7	10	12	8
peak_76332	chr15	43770718	43771058	.	341	3	7	11	10	6	1	6	4	8	13	12	6	4	2	7	5	3	5	4	13	8	7	6	6	9	10	4	4	7	8	8	8	5	8	10	5
peak_76333	chr15	43774122	43778149	.	4028	142	138	201	195	146	149	188	192	231	140	275	178	158	93	124	206	155	173	195	141	164	132	155	134	206	146	151	143	136	182	151	190	107	165	149	129
peak_76334	chr15	43779003	43779243	.	241	12	6	3	3	3	8	3	6	4	5	6	13	4	3	3	5	2	9	6	4	6	6	3	3	2	6	4	4	9	2	8	9	7	2	4	4
peak_76335	chr15	43791424	43795935	.	4512	195	190	247	250	212	204	223	265	241	222	464	207	214	140	248	312	221	211	270	212	331	188	211	258	369	205	209	205	188	228	247	218	141	195	284	194
peak_76336	chr15	43796047	43802505	.	6459	329	350	440	517	339	358	357	433	456	442	838	405	376	343	385	498	439	375	488	443	543	418	350	468	443	413	339	390	260	412	425	269	282	445	340	339
peak_76337	chr15	43802664	43803360	.	697	13	19	18	20	11	16	12	26	10	16	58	17	10	9	15	9	12	10	20	8	16	17	17	18	10	13	17	14	7	15	18	10	12	13	21	7
peak_76338	chr15	43806568	43806811	.	244	1	2	4	7	4	3	5	4	3	6	11	2	4	3	2	4	3	4	6	3	2	1	6	6	1	3	5	2	11	7	4	2	4	8	7	4
peak_76339	chr15	43807876	43808527	.	652	15	15	15	22	14	8	10	26	31	31	17	7	13	11	14	15	9	23	22	14	16	19	10	15	13	12	18	11	12	18	14	19	6	15	22	17
peak_76340	chr15	43808719	43808879	.	161	3	6	4	4	3	1	3	4	4	7	8	4	2	2	4	2	5	4	6	3	6	8	0	2	2	7	1	5	5	6	4	4	2	6	7	3
peak_76341	chr15	43809079	43809239	.	161	5	1	8	6	0	3	1	10	9	7	9	1	1	5	7	2	2	1	6	3	5	6	6	3	3	6	3	4	5	1	3	2	2	5	4	6
peak_76342	chr15	43809433	43809916	.	484	7	8	13	15	10	9	7	12	21	11	27	11	14	12	7	7	7	9	14	12	10	13	12	14	10	10	12	7	4	13	11	6	16	8	9	6
peak_76343	chr15	43810385	43811411	.	1027	25	30	22	27	14	9	9	36	26	24	42	18	14	11	10	26	18	20	21	20	24	31	14	21	13	24	21	17	4	26	18	10	13	26	29	16
peak_76344	chr15	43811675	43812094	.	420	4	12	8	11	3	5	8	10	10	11	20	5	4	11	3	10	7	14	15	3	6	12	10	7	12	10	3	4	9	14	16	8	5	8	12	5
peak_76345	chr15	43812741	43815972	.	3232	113	128	107	108	58	66	51	123	120	108	149	114	89	93	89	107	89	107	122	43	92	121	80	77	125	58	75	92	61	125	117	75	89	70	146	77
peak_76346	chr15	43816274	43816599	.	326	3	9	8	8	4	4	1	9	7	3	10	7	0	14	8	6	7	7	9	4	5	15	6	5	3	3	4	7	9	10	5	1	2	6	11	3
peak_76347	chr15	43817250	43818376	.	1127	21	14	26	35	13	9	25	32	27	27	43	23	22	33	23	27	27	24	20	16	27	26	26	28	25	17	16	27	17	30	21	22	23	14	31	20
peak_76348	chr15	43818582	43819416	.	835	13	14	21	21	24	18	24	21	32	25	23	17	17	14	18	23	14	19	22	18	33	19	17	23	19	20	16	17	9	6	23	14	15	22	28	21
peak_76349	chr15	43819615	43820191	.	577	12	12	16	14	3	8	5	16	17	21	22	8	12	10	14	12	13	13	16	9	10	13	9	10	12	6	13	8	6	15	21	13	5	9	18	13
peak_76350	chr15	43820633	43821097	.	465	5	10	6	9	5	7	1	13	16	14	17	2	5	9	8	11	11	7	16	6	5	2	8	6	5	6	5	7	11	8	13	7	6	11	12	11
peak_76351	chr15	43823438	43824753	.	1316	91	74	80	82	83	61	59	97	92	81	115	77	66	51	71	100	108	83	84	62	112	60	75	78	100	63	80	79	68	65	72	62	52	63	95	67
peak_76352	chr15	43826455	43827921	.	1467	38	37	38	74	65	32	78	47	75	42	57	50	57	22	49	68	43	40	60	61	58	39	46	61	58	53	25	52	35	43	39	54	33	52	43	38
peak_76353	chr15	43868556	43869264	.	709	10	16	21	13	17	9	9	22	25	25	23	16	19	17	16	15	21	25	20	19	27	15	14	30	14	12	7	11	11	19	16	14	14	22	22	13
peak_76354	chr15	43869393	43870202	.	810	11	19	21	20	25	11	25	25	30	29	23	17	31	19	11	25	30	24	31	28	24	22	22	35	9	30	19	18	15	16	18	17	17	21	21	16
peak_76355	chr15	43871256	43875295	.	4040	115	129	169	202	96	109	122	169	179	163	147	124	164	141	125	175	191	166	205	117	175	115	140	193	117	155	129	124	96	148	140	118	108	156	146	133
peak_76356	chr15	43875949	43877664	.	1716	36	36	45	50	24	20	45	36	40	38	34	24	36	38	36	40	42	38	46	33	31	31	29	54	30	41	28	29	29	39	27	35	17	48	25	22
peak_76357	chr15	43879377	43882213	.	2837	43	60	83	78	54	52	62	59	80	62	79	53	50	67	46	77	74	68	84	48	70	93	58	83	60	57	49	42	62	74	66	63	40	81	59	58
peak_76358	chr15	43884140	43884281	.	142	3	4	3	14	1	1	2	4	5	6	4	1	2	3	5	3	3	8	4	3	3	9	7	4	2	4	2	4	4	1	4	2	1	4	5	2
peak_76359	chr15	43884396	43884693	.	298	4	4	5	11	11	1	5	6	1	14	10	1	5	8	6	4	12	9	12	4	8	8	3	11	10	6	6	4	4	9	6	4	2	9	7	2
peak_76360	chr15	43886673	43886856	.	184	6	3	10	5	5	5	3	9	6	4	2	5	5	6	4	7	6	7	5	1	4	3	4	7	3	12	6	7	1	9	5	2	5	1	2	3
peak_76361	chr15	43893502	43895013	.	1512	26	30	50	36	23	15	27	30	39	51	40	28	32	31	26	64	48	48	52	26	47	42	37	46	34	35	45	18	32	38	45	46	41	39	22	45
peak_76362	chr15	43895245	43896164	.	920	18	25	21	23	16	16	17	21	21	31	21	15	10	34	14	20	21	19	12	17	31	25	13	22	22	14	19	20	12	31	22	23	14	17	14	15
peak_76363	chr15	43896533	43896750	.	218	1	5	6	13	4	2	4	6	7	2	7	1	4	3	4	6	2	2	2	3	7	4	7	5	4	6	2	3	10	4	4	8	5	2	4	3
peak_76364	chr15	43897752	43897949	.	198	5	7	4	6	7	3	4	1	5	5	2	1	3	3	3	3	8	5	11	2	5	4	2	3	9	5	7	5	4	4	3	3	4	6	3	4
peak_76365	chr15	43898120	43907928	.	9809	270	342	367	366	211	201	257	368	375	395	339	254	294	296	287	345	426	345	453	220	371	383	308	373	256	329	311	278	212	359	319	238	237	366	356	269
peak_76366	chr15	43908126	43927100	.	18975	937	836	976	1038	578	470	820	1160	1025	1075	922	1065	935	996	729	920	977	893	1187	603	947	1014	973	893	901	935	810	934	559	956	758	653	646	1015	989	704
peak_76367	chr15	43927232	43927503	.	272	4	4	8	11	3	4	3	14	8	6	7	6	12	3	9	10	7	11	17	5	7	6	5	7	7	6	4	2	4	11	6	10	4	7	6	5
peak_76368	chr15	43927964	43935466	.	7503	192	255	293	335	137	170	210	242	350	361	217	219	234	235	255	439	400	282	336	149	304	330	294	306	231	195	248	144	134	300	304	170	151	308	181	199
peak_76369	chr15	43935927	43936881	.	955	21	20	21	27	13	12	21	19	27	29	16	14	15	18	11	29	29	11	34	9	15	17	21	17	16	16	18	21	14	24	26	16	10	18	17	21
peak_76370	chr15	43937684	43937876	.	193	4	5	8	4	1	2	3	2	7	6	7	7	4	2	1	3	3	5	6	1	5	2	3	11	5	5	7	4	7	5	3	2	3	4	2	1
peak_76371	chr15	43939678	43939888	.	211	6	8	7	10	4	7	7	4	6	7	3	6	1	9	6	4	5	5	5	2	8	6	2	2	2	10	4	6	7	5	7	0	1	8	4	3
peak_76372	chr15	43940250	43940566	.	317	6	2	11	9	6	1	5	5	5	12	3	9	2	3	6	6	5	6	6	5	6	6	6	10	6	3	10	9	18	6	11	1	6	5	3	2
peak_76373	chr15	43941103	43961719	.	20617	1581	1452	1654	1643	948	798	1215	2099	1740	1918	1467	2071	1472	1529	1030	1659	1755	1806	2255	1091	1524	1687	1416	1512	1448	1461	1345	1498	898	1504	1365	1041	1146	1760	1393	1086
peak_76374	chr15	43964352	43964494	.	143	2	4	7	5	0	2	5	8	1	10	7	0	2	1	6	6	5	4	6	0	5	2	1	11	7	2	0	2	3	2	4	0	4	4	2	1
peak_76375	chr15	43964647	43965307	.	661	14	17	22	18	9	6	9	20	12	25	16	21	24	30	12	23	32	24	14	8	17	27	10	19	15	17	17	12	14	20	18	10	13	22	11	18
peak_76376	chr15	43966189	43967111	.	923	23	28	26	26	22	10	16	21	36	47	29	20	29	16	22	26	20	31	33	19	15	32	17	28	21	14	19	27	10	17	31	9	23	27	24	28
peak_76377	chr15	43967258	43971927	.	4670	237	167	239	239	137	89	179	285	207	262	211	274	217	210	122	191	230	200	302	130	195	241	248	158	190	226	156	233	109	236	179	137	197	250	181	161
peak_76378	chr15	43972168	43972979	.	812	23	22	29	26	5	14	24	24	15	28	20	16	15	21	21	15	14	22	30	19	19	24	23	15	12	26	18	23	16	24	16	15	17	23	23	21
peak_76379	chr15	43973732	43980718	.	6987	184	211	197	260	137	130	220	304	254	266	207	347	257	215	157	198	247	264	353	163	250	246	219	230	167	224	175	262	178	212	177	100	162	247	197	187
peak_76380	chr15	43983506	43985162	.	1657	35	33	49	51	26	35	18	32	50	60	36	47	40	49	53	40	52	44	55	25	30	35	36	32	53	41	50	40	31	28	53	19	38	34	33	29
peak_76381	chr15	43985539	43986657	.	1119	19	26	39	22	21	16	15	23	28	53	26	38	29	39	32	27	47	33	42	11	26	44	26	33	24	26	17	17	19	41	38	20	21	33	24	24
peak_76382	chr15	43987882	43988349	.	468	7	8	19	10	10	5	3	5	18	12	17	13	12	8	15	12	19	21	13	4	9	20	10	13	7	10	9	10	7	14	9	10	16	5	15	7
peak_76383	chr15	43988505	43989474	.	970	19	25	33	31	12	14	14	12	25	35	12	16	11	17	22	34	23	26	29	12	21	23	20	29	11	14	8	14	10	23	16	5	15	24	14	24
peak_76384	chr15	43989656	43990271	.	616	12	15	14	20	9	8	4	10	20	24	10	11	6	13	19	21	12	13	18	10	21	17	12	15	19	14	16	7	10	9	15	10	4	16	10	5
peak_76385	chr15	43990575	43992877	.	2303	81	76	92	88	55	69	44	84	90	114	79	100	82	90	74	111	119	122	121	54	90	118	98	101	66	64	98	55	39	67	72	30	66	90	70	63
peak_76386	chr15	43994866	43996686	.	1821	55	40	61	47	20	44	31	38	73	95	44	56	50	52	45	63	61	73	63	38	47	61	33	48	44	35	54	32	30	57	44	34	44	45	41	39
peak_76387	chr15	43996925	43999808	.	2884	70	94	106	96	53	72	54	70	91	140	122	108	96	103	71	152	119	83	133	64	92	108	82	103	86	51	107	56	39	68	81	59	53	101	50	51
peak_76388	chr15	44000079	44000906	.	828	25	9	24	12	10	21	6	9	16	18	17	22	11	22	9	28	20	21	22	12	20	21	16	23	22	17	12	10	8	21	19	8	21	15	13	8
peak_76389	chr15	44004931	44005173	.	243	8	5	7	5	5	6	4	8	4	8	4	8	10	7	3	7	7	1	9	4	1	7	5	7	3	3	2	5	2	10	11	10	1	12	3	4
peak_76390	chr15	44005699	44005858	.	160	2	12	7	4	0	1	1	2	4	5	0	2	2	3	5	5	0	1	11	1	4	4	7	0	3	2	6	2	2	4	6	4	2	1	3	2
peak_76391	chr15	44009222	44010837	.	1616	44	47	35	23	23	22	22	30	51	74	36	34	37	48	35	32	50	31	41	32	36	59	34	29	24	27	36	24	17	61	36	22	37	35	42	34
peak_76392	chr15	44014114	44014260	.	147	2	8	5	3	3	7	2	3	5	8	3	1	3	1	4	2	8	3	4	4	6	4	4	4	0	6	7	0	4	3	3	4	3	3	6	2
peak_76393	chr15	44015624	44016221	.	598	13	12	21	14	8	6	4	17	14	28	8	14	16	14	20	21	26	13	21	7	11	11	13	17	11	12	16	8	3	10	15	10	11	12	11	20
peak_76394	chr15	44016322	44016694	.	373	13	12	13	15	4	12	3	12	5	26	5	4	14	10	17	11	16	12	14	5	13	10	11	13	12	8	10	2	5	8	4	8	6	11	5	9
peak_76395	chr15	44018666	44019057	.	392	6	5	15	3	6	6	7	9	8	15	5	4	7	9	11	12	10	9	11	7	10	12	4	11	2	7	4	5	6	9	5	1	6	6	7	4
peak_76396	chr15	44025731	44032933	.	7203	222	249	306	244	176	191	178	229	260	355	252	300	262	312	253	273	427	266	388	120	274	263	221	363	170	157	207	151	139	201	228	157	121	249	185	197
peak_76397	chr15	44033600	44033850	.	251	5	3	4	5	2	3	4	7	2	5	5	4	1	15	6	7	6	6	9	0	8	9	9	5	2	6	5	8	0	2	7	3	7	3	6	3
peak_76398	chr15	44033966	44049454	.	15489	963	890	791	810	409	497	360	705	804	1103	645	1129	900	779	641	727	973	812	1204	508	821	1040	839	727	601	630	662	746	340	819	768	398	560	825	514	595
peak_76399	chr15	44049627	44049861	.	235	5	3	2	1	5	2	5	11	7	13	3	6	1	4	4	5	5	6	10	6	10	7	5	4	5	6	4	7	4	6	6	2	11	8	7	5
peak_76400	chr15	44050644	44050939	.	296	9	7	10	10	4	0	6	9	9	13	5	11	3	7	8	4	12	6	8	5	4	13	7	15	3	6	3	6	5	5	7	6	4	5	8	3
peak_76401	chr15	44052814	44053399	.	586	19	13	16	14	6	10	5	10	24	16	7	18	11	20	12	15	9	18	15	5	13	17	14	13	8	9	4	11	3	15	12	3	8	8	13	6
peak_76402	chr15	44054217	44054493	.	277	4	6	5	5	6	10	0	4	5	7	3	15	15	3	6	2	5	3	9	2	8	7	9	10	5	7	7	8	3	4	5	4	2	11	3	5
peak_76403	chr15	44059482	44060686	.	1205	24	30	41	27	18	22	24	31	30	46	21	40	28	38	32	36	34	47	40	35	25	38	36	36	31	37	17	24	18	37	29	23	24	50	28	32
peak_76404	chr15	44061218	44061562	.	345	8	10	12	8	6	6	4	7	6	9	16	11	8	10	7	3	16	12	15	8	8	11	4	10	6	8	0	5	7	7	5	1	9	13	11	5
peak_76405	chr15	44064058	44064234	.	177	1	6	6	7	3	2	5	5	4	6	7	2	2	5	6	8	5	6	5	2	2	9	5	3	3	3	4	2	2	5	4	4	3	6	2	3
peak_76406	chr15	44067502	44067656	.	155	5	3	4	2	3	3	1	3	3	5	1	6	5	6	6	5	5	4	3	5	4	12	4	5	2	0	4	1	0	4	1	2	5	9	1	4
peak_76407	chr15	44071132	44071417	.	286	2	3	14	7	5	11	4	7	9	15	2	6	13	4	9	8	10	9	8	4	6	5	6	4	4	11	3	1	8	4	10	3	6	4	1	14
peak_76408	chr15	44081013	44081230	.	218	4	4	5	5	2	3	3	1	3	8	3	6	5	3	2	9	6	8	3	3	8	7	3	10	3	2	6	8	3	7	7	5	2	8	3	7
peak_76409	chr15	44082164	44082444	.	281	5	7	9	4	3	4	6	4	8	16	7	10	2	8	10	9	8	7	6	3	4	11	11	8	7	4	4	11	2	5	5	6	7	6	4	5
peak_76410	chr15	44082567	44082848	.	282	5	18	8	7	1	5	3	1	5	9	5	13	6	11	9	15	9	11	8	5	8	8	5	6	6	4	9	8	1	1	4	6	6	6	2	2
peak_76411	chr15	44092074	44092351	.	278	5	10	10	16	6	7	7	4	8	13	5	4	10	8	5	4	9	9	9	7	5	7	5	5	6	5	4	5	5	10	10	5	4	8	0	13
peak_76412	chr15	44097325	44097569	.	245	3	5	12	6	1	2	3	5	8	9	2	6	4	4	4	9	7	4	4	7	3	9	12	10	4	9	2	8	3	8	6	4	4	5	3	5
peak_76413	chr15	44110144	44112159	.	2016	80	42	51	54	43	38	55	63	54	80	63	82	54	74	47	84	76	67	81	54	46	58	36	71	68	63	51	66	43	67	56	33	65	66	57	38
peak_76414	chr15	44112480	44112931	.	452	8	7	16	16	11	8	9	12	10	14	13	14	9	9	12	11	10	6	13	6	16	7	11	10	7	6	3	11	9	10	10	9	13	7	14	6
peak_76415	chr15	44114307	44114661	.	355	7	10	17	12	8	7	9	12	12	10	6	11	12	9	3	11	6	10	15	6	4	12	4	12	9	7	8	9	4	10	14	4	4	7	8	10
peak_76416	chr15	44115673	44116146	.	474	9	11	22	12	12	6	11	14	22	24	11	13	18	18	14	16	27	16	16	16	12	16	7	15	9	15	13	9	14	12	12	3	4	13	10	17
peak_76417	chr15	44116279	44116776	.	498	13	9	15	13	14	9	2	10	12	18	9	13	10	16	6	19	16	13	17	10	11	9	12	18	11	17	13	10	9	12	16	10	16	15	6	7
peak_76418	chr15	44119821	44120421	.	601	17	12	17	23	12	8	20	23	28	26	20	23	17	20	12	18	14	16	18	12	17	17	10	17	23	16	16	19	12	22	6	8	9	23	16	16
peak_76419	chr15	44144106	44146476	.	2371	50	40	63	68	17	29	33	60	71	68	110	61	58	60	55	59	73	52	77	51	80	71	51	80	40	48	42	43	33	55	59	38	56	56	54	44
peak_76420	chr15	44163740	44164194	.	455	5	8	13	7	8	12	7	8	12	15	12	13	23	10	11	13	20	7	22	10	15	16	8	18	7	11	10	6	8	13	15	5	8	13	12	13
peak_76421	chr15	44191979	44196426	.	4448	346	306	409	447	269	311	317	488	436	421	467	424	292	298	318	463	381	386	494	334	491	304	364	378	510	386	440	351	224	342	356	389	226	387	297	240
peak_76422	chr15	44212881	44214432	.	1552	28	35	52	60	20	29	33	33	49	50	27	43	47	41	44	28	74	48	53	20	49	41	41	50	21	36	45	24	18	35	33	27	26	53	31	21
peak_76423	chr15	44214559	44216035	.	1477	63	53	66	66	48	26	35	62	56	65	41	72	69	55	37	76	66	57	54	27	80	56	44	63	38	38	48	43	31	48	45	40	41	61	37	37
peak_76424	chr15	44216164	44216345	.	182	3	7	10	10	3	1	6	4	3	6	5	3	2	7	5	5	8	6	7	2	10	5	3	9	2	7	3	2	6	0	2	3	2	11	14	7
peak_76425	chr15	44217302	44217476	.	175	2	2	2	11	2	3	3	3	3	4	7	7	4	5	5	6	6	3	6	3	4	4	4	2	3	3	1	3	4	3	3	10	5	3	0	6
peak_76426	chr15	44218277	44218494	.	218	1	4	5	5	4	10	5	6	5	10	6	6	3	5	5	6	6	7	8	3	4	5	8	2	7	4	2	7	9	8	2	4	6	3	4	4
peak_76427	chr15	44218829	44219856	.	1028	27	31	37	42	27	17	52	44	40	54	36	30	50	27	26	42	53	45	52	44	48	37	33	49	39	42	33	36	25	45	40	38	36	43	31	33
peak_76428	chr15	44219966	44220269	.	304	6	7	5	19	7	8	10	21	10	12	8	6	10	6	4	10	14	11	7	13	16	3	13	16	8	6	4	4	11	6	11	7	6	9	13	4
peak_76429	chr15	44232054	44232549	.	496	6	9	13	11	13	14	5	14	18	12	7	12	10	11	6	18	13	15	17	7	14	7	7	12	8	7	15	7	5	14	17	3	6	13	11	8
peak_76430	chr15	44243466	44243653	.	188	3	5	5	3	5	3	2	3	11	10	1	2	6	0	3	2	6	5	4	1	5	6	0	5	3	4	0	2	3	6	10	4	0	3	1	8
peak_76431	chr15	44274180	44277284	.	3105	141	134	121	179	151	64	172	227	188	175	114	203	184	149	98	158	150	204	180	148	191	160	140	173	118	178	144	178	123	132	110	92	126	185	169	106
peak_76432	chr15	44286629	44290186	.	3558	354	353	450	426	400	365	374	559	428	414	408	496	378	331	353	534	448	373	517	363	516	390	381	406	600	316	499	381	242	432	371	357	262	430	289	243
peak_76433	chr15	44290426	44290579	.	154	2	7	0	10	2	7	3	9	7	12	7	5	4	3	5	4	4	4	7	7	6	5	1	11	3	8	5	6	8	6	5	2	6	9	7	5
peak_76434	chr15	44290813	44292098	.	1286	22	23	18	26	31	17	24	29	38	29	32	23	28	27	18	41	33	19	33	28	34	33	16	33	22	23	7	22	30	18	32	16	8	26	37	19
peak_76435	chr15	44292337	44292750	.	414	8	4	22	20	11	5	13	8	15	8	9	9	7	7	3	9	10	4	12	8	10	10	3	12	8	8	3	7	8	7	10	8	4	4	11	7
peak_76436	chr15	44295536	44296306	.	771	16	23	25	14	20	7	15	18	17	19	30	16	16	19	15	18	9	14	26	12	15	20	9	26	15	13	6	12	20	17	23	22	12	19	19	17
peak_76437	chr15	44296496	44298009	.	1514	49	58	40	43	26	24	26	79	50	61	50	69	36	59	27	49	48	52	54	33	38	58	45	33	56	52	19	42	43	47	45	40	45	51	50	44
peak_76438	chr15	44300023	44300244	.	222	3	11	7	7	4	6	1	4	8	11	8	5	4	3	8	4	5	10	10	4	4	6	0	11	7	3	5	4	9	8	4	1	2	8	8	2
peak_76439	chr15	44305056	44305605	.	550	12	7	17	16	8	7	5	5	20	11	14	7	10	12	11	5	10	7	12	9	7	13	13	15	10	5	11	8	4	7	9	8	11	14	11	20
peak_76440	chr15	44305755	44306567	.	813	16	18	26	12	7	16	6	24	29	39	14	24	27	12	23	17	18	15	31	22	19	19	16	18	12	19	14	18	13	23	34	9	15	12	11	24
peak_76441	chr15	44314720	44315822	.	1103	25	30	24	26	20	16	21	27	24	47	23	31	27	30	35	15	40	32	49	14	19	29	25	28	24	38	24	25	18	31	28	21	17	37	41	21
peak_76442	chr15	44318272	44318469	.	198	1	4	7	3	6	5	5	7	5	3	2	3	1	3	6	4	5	3	3	7	1	7	3	8	7	2	3	7	6	1	7	10	4	7	4	5
peak_76443	chr15	44321147	44321462	.	316	5	3	8	8	5	6	7	2	9	9	9	6	4	6	2	11	5	10	6	9	7	8	5	15	2	3	4	5	8	12	8	6	5	9	4	7
peak_76444	chr15	44321764	44322617	.	854	14	16	33	33	17	5	13	23	23	31	7	9	10	21	10	19	27	22	23	19	20	25	8	20	16	20	5	16	20	21	15	14	13	26	22	11
peak_76445	chr15	44322910	44324425	.	1516	49	38	67	48	48	33	62	52	52	67	35	47	71	46	38	70	85	53	74	27	64	81	54	69	38	40	33	53	34	35	55	41	43	76	56	40
peak_76446	chr15	44325408	44326088	.	681	9	8	17	15	9	8	16	17	24	28	17	12	14	14	14	21	20	15	20	3	15	17	15	18	19	7	10	11	2	13	23	9	13	13	8	13
peak_76447	chr15	44370849	44371364	.	516	8	10	13	18	8	11	7	9	27	17	15	16	7	8	16	14	15	11	7	8	12	7	10	9	7	17	1	8	9	13	11	5	13	10	7	5
peak_76448	chr15	44372253	44372529	.	277	6	8	4	4	3	4	4	5	5	11	4	13	1	13	10	1	10	8	8	7	10	5	2	11	8	7	4	9	6	5	7	6	9	8	8	3
peak_76449	chr15	44377338	44377512	.	175	6	7	7	1	3	7	5	4	6	4	3	2	5	4	5	4	4	3	5	5	3	1	0	11	3	5	3	3	5	4	6	4	5	2	5	7
peak_76450	chr15	44379992	44380678	.	687	21	19	19	17	13	14	12	16	22	20	15	15	23	10	14	16	14	22	22	12	13	23	19	9	17	11	16	10	3	20	21	9	28	16	29	17
peak_76451	chr15	44380824	44381024	.	201	3	2	4	9	3	3	9	14	9	6	4	8	8	5	5	7	6	4	4	4	3	9	1	12	4	7	4	2	4	3	5	3	3	11	3	2
peak_76452	chr15	44381313	44381739	.	427	18	8	13	13	14	10	6	13	15	15	8	12	13	25	14	10	23	14	12	13	7	16	11	14	9	10	8	10	6	12	14	6	13	15	14	13
peak_76453	chr15	44382355	44382587	.	233	5	8	8	11	1	3	6	6	5	6	2	7	10	6	2	8	10	6	2	4	3	9	5	3	5	9	6	4	2	10	14	3	1	6	7	6
peak_76454	chr15	44384170	44385960	.	1791	79	55	85	93	77	60	78	82	102	99	86	98	109	97	70	87	116	103	94	63	104	73	72	107	66	100	83	79	57	91	67	62	56	92	69	77
peak_76455	chr15	44386514	44387186	.	673	8	7	19	22	10	4	13	10	20	12	19	16	18	14	6	19	15	11	9	12	21	11	11	27	16	10	8	21	9	10	15	4	12	10	12	10
peak_76456	chr15	44388376	44388929	.	554	10	12	19	10	19	4	9	19	15	15	18	12	10	13	9	9	8	6	17	9	13	8	6	15	8	10	11	22	11	16	6	8	5	10	10	7
peak_76457	chr15	44389238	44389529	.	292	2	5	8	9	6	4	7	4	11	10	12	13	8	5	5	2	3	8	8	11	6	6	7	12	7	7	2	2	8	10	4	5	10	9	8	6
peak_76458	chr15	44389691	44390006	.	316	5	7	10	5	6	2	10	8	13	9	12	12	6	7	3	7	10	8	3	14	6	8	7	9	10	7	8	12	2	8	7	8	9	10	8	5
peak_76459	chr15	44390266	44390986	.	721	13	18	26	29	18	6	20	21	18	17	19	11	18	18	13	10	25	21	19	17	10	14	13	17	8	19	6	28	16	11	20	13	18	26	19	19
peak_76460	chr15	44395698	44395844	.	147	2	1	2	2	2	4	2	9	4	1	6	1	4	3	2	11	3	4	4	4	0	3	5	2	2	5	2	2	1	2	2	1	4	6	1	1
peak_76461	chr15	44398032	44398498	.	467	9	12	15	13	6	0	2	13	11	18	11	13	13	16	16	11	15	15	15	4	12	16	14	13	5	14	9	7	6	11	9	9	9	9	11	6
peak_76462	chr15	44426009	44428694	.	2686	217	205	264	293	224	187	224	281	268	258	256	312	237	183	227	300	255	230	289	202	279	216	264	268	292	205	257	214	153	249	204	211	122	243	175	159
peak_76463	chr15	44456925	44457300	.	376	15	4	15	12	7	9	4	15	9	7	14	4	8	11	4	9	11	11	9	5	6	8	8	9	6	5	9	7	10	12	8	9	5	6	8	17
peak_76464	chr15	44457523	44457931	.	409	3	5	8	14	8	10	7	7	11	10	6	5	7	14	13	13	10	10	13	10	11	10	7	10	8	13	10	6	3	13	11	5	8	10	11	14
peak_76465	chr15	44458540	44459161	.	622	11	8	10	10	14	18	17	8	24	14	11	6	21	17	8	9	12	6	14	9	24	9	4	28	8	12	5	8	7	16	12	11	14	20	14	22
peak_76466	chr15	44475351	44475667	.	317	7	6	15	4	6	3	2	7	16	20	7	4	3	6	7	6	7	3	9	7	9	5	6	14	8	9	6	7	9	8	6	10	10	9	13	9
peak_76467	chr15	44475811	44476362	.	552	14	22	23	18	14	3	11	12	16	22	11	10	21	25	18	21	21	13	18	11	25	16	14	8	13	17	17	19	16	30	24	23	18	23	21	12
peak_76468	chr15	44490154	44490320	.	167	1	3	9	5	2	2	0	6	4	2	6	2	7	6	1	7	4	6	5	2	8	5	6	10	4	8	2	5	0	3	7	4	5	4	11	4
peak_76469	chr15	44491790	44492010	.	221	1	4	8	6	6	2	11	5	8	9	5	4	5	3	1	7	5	9	8	2	5	6	7	9	3	7	1	6	2	3	2	4	3	1	5	4
peak_76470	chr15	44493481	44493795	.	315	6	4	8	5	8	3	7	13	12	9	8	6	10	8	9	10	7	10	8	6	9	12	10	11	7	7	3	6	5	8	10	6	3	4	11	4
peak_76471	chr15	44499040	44499639	.	600	6	12	16	16	6	6	13	11	12	14	15	8	13	9	11	10	16	13	17	14	20	16	10	20	10	25	8	10	10	17	14	10	10	8	18	15
peak_76472	chr15	44500002	44501722	.	1721	19	26	38	33	38	23	39	51	61	37	45	29	44	28	31	25	46	32	40	33	50	48	24	47	20	37	22	29	13	37	23	17	21	40	46	45
peak_76473	chr15	44503353	44504101	.	749	17	17	19	22	13	10	12	23	24	29	18	13	8	16	24	21	23	20	20	14	19	22	12	32	18	26	15	9	24	21	22	16	10	16	15	27
peak_76474	chr15	44504600	44504814	.	215	8	4	5	7	5	5	5	7	9	4	12	2	3	3	4	7	7	4	3	4	3	6	10	9	3	5	2	3	1	5	8	2	5	7	4	4
peak_76475	chr15	44516591	44518082	.	1492	29	23	33	35	31	23	25	37	36	37	33	33	44	44	16	35	26	34	37	19	43	28	30	43	32	23	23	26	20	43	38	15	18	38	31	26
peak_76476	chr15	44523495	44526453	.	2959	72	91	100	80	68	43	77	121	110	128	82	96	98	122	55	77	103	106	113	60	116	73	82	73	64	90	80	112	57	80	71	59	90	91	99	94
peak_76477	chr15	44527672	44527901	.	230	2	4	4	7	5	2	3	7	7	11	13	11	4	5	5	11	3	6	9	5	3	6	6	5	3	4	6	6	1	7	3	9	6	10	13	10
peak_76478	chr15	44529227	44531433	.	2207	56	62	79	115	53	37	68	98	110	74	88	66	83	78	59	64	71	79	87	81	58	49	44	83	53	90	53	94	48	82	53	61	75	90	123	67
peak_76479	chr15	44531974	44532259	.	286	7	7	8	11	2	5	4	5	12	5	8	3	5	1	3	11	6	9	9	5	9	3	9	6	5	5	3	14	5	5	4	6	8	8	5	4
peak_76480	chr15	44532371	44538261	.	5891	336	382	471	530	331	321	382	585	492	378	523	414	372	331	347	492	391	411	549	352	494	414	382	397	582	381	507	386	259	399	409	453	307	392	462	330
peak_76481	chr15	44538510	44538871	.	362	3	6	8	8	11	0	2	8	10	13	19	0	10	9	10	8	9	4	7	7	4	12	2	11	9	5	4	11	11	14	16	6	6	7	12	4
peak_76482	chr15	44540415	44544054	.	3640	76	80	107	94	66	67	73	127	118	103	101	109	90	78	70	76	105	96	106	81	79	82	79	79	55	70	53	106	68	133	111	73	50	92	88	83
peak_76483	chr15	44544754	44545550	.	797	14	13	25	32	19	13	19	29	20	12	21	20	22	21	18	22	21	21	16	18	10	17	25	11	14	23	6	14	15	24	26	13	11	13	14	20
peak_76484	chr15	44545703	44547390	.	1688	72	100	102	91	83	63	87	117	108	106	80	100	119	93	67	93	138	101	116	57	119	72	72	103	74	79	65	74	53	94	85	63	44	123	74	83
peak_76485	chr15	44549128	44551371	.	2244	32	75	60	60	54	46	57	73	89	85	57	53	66	48	42	53	93	58	73	32	47	64	42	68	63	44	51	55	39	53	59	39	41	62	45	54
peak_76486	chr15	44552258	44553521	.	1264	31	40	42	35	31	20	28	52	50	39	22	36	31	26	21	34	45	34	39	27	25	40	44	26	28	30	14	44	17	33	30	21	16	44	25	25
peak_76487	chr15	44553810	44560127	.	6318	187	217	251	261	204	114	141	237	333	236	192	240	258	207	168	197	316	225	281	184	236	235	194	238	194	178	133	224	112	231	231	158	145	251	191	195
peak_76488	chr15	44560270	44562643	.	2374	57	54	72	60	60	33	52	85	114	73	64	62	77	67	60	70	89	62	80	50	74	62	59	66	49	65	47	47	42	89	83	42	56	87	83	55
peak_76489	chr15	44562976	44564487	.	1512	34	21	41	51	36	25	46	53	50	38	44	45	34	39	24	36	41	49	54	38	39	41	33	34	47	36	47	43	35	46	51	28	34	44	56	30
peak_76490	chr15	44564772	44565063	.	292	9	7	6	7	5	3	2	7	7	14	11	6	3	7	6	1	4	5	6	2	4	2	3	3	7	7	7	6	5	12	14	5	6	6	7	6
peak_76491	chr15	44565435	44572090	.	6656	179	185	222	217	146	133	144	262	229	243	196	185	162	169	152	192	200	233	273	176	160	225	142	164	177	202	149	199	139	223	196	138	163	207	219	183
peak_76492	chr15	44572294	44572582	.	289	3	6	6	9	6	3	7	16	12	8	6	4	7	13	6	4	10	6	4	2	6	10	6	5	3	5	7	5	2	8	14	7	8	4	3	7
peak_76493	chr15	44572710	44573321	.	612	10	14	23	12	16	13	16	19	17	12	10	10	12	20	9	9	31	13	16	18	12	14	14	12	16	15	7	13	14	22	7	8	11	14	16	13
peak_76494	chr15	44573423	44575495	.	2073	50	62	64	64	38	39	42	55	62	65	50	52	53	67	49	81	80	67	74	37	46	90	45	61	41	50	43	52	41	71	63	49	46	63	55	64
peak_76495	chr15	44577868	44578013	.	146	6	5	6	9	11	2	1	2	5	3	3	4	8	2	7	1	8	6	5	2	4	3	3	2	0	0	2	3	8	6	2	2	1	4	4	4
peak_76496	chr15	44578246	44578630	.	385	12	5	13	12	12	12	7	9	15	13	9	14	15	9	15	11	12	10	23	5	19	11	13	14	15	6	9	7	12	9	14	19	6	11	8	6
peak_76497	chr15	44578761	44579435	.	675	16	10	17	19	19	13	10	11	25	14	12	5	15	10	11	10	14	14	20	9	29	13	12	11	10	19	4	11	11	21	7	11	8	18	16	14
peak_76498	chr15	44580931	44581099	.	169	1	7	7	2	2	2	2	3	3	3	3	4	1	5	3	4	1	6	1	8	4	8	3	2	0	9	2	5	5	3	5	3	4	7	1	1
peak_76499	chr15	44581215	44581479	.	265	8	3	5	13	7	7	11	11	6	7	3	7	6	8	13	8	3	13	7	8	9	10	8	9	4	10	5	10	7	8	7	2	4	9	9	6
peak_76500	chr15	44586199	44587727	.	1529	28	40	39	45	32	22	33	36	50	47	29	23	26	30	36	40	34	50	49	29	39	42	28	34	17	30	28	26	31	27	27	38	33	42	38	40
peak_76501	chr15	44587843	44592016	.	4174	92	89	134	166	111	69	84	154	214	141	128	119	167	118	92	121	129	124	174	113	129	118	121	114	84	115	104	129	98	160	132	89	106	149	124	126
peak_76502	chr15	44592136	44592385	.	250	1	3	2	7	3	3	3	5	6	5	3	0	4	4	4	9	3	5	4	6	4	5	5	9	2	8	5	2	4	14	11	6	3	5	8	4
peak_76503	chr15	44592531	44593021	.	491	8	10	10	13	12	3	20	15	13	11	12	5	6	13	5	6	11	14	10	13	16	12	16	12	9	10	7	9	9	11	13	3	11	6	12	15
peak_76504	chr15	44593184	44593653	.	470	11	12	17	21	13	10	16	9	23	14	9	8	13	15	12	20	14	13	7	16	17	10	11	11	7	11	14	5	9	13	16	8	11	8	6	13
peak_76505	chr15	44593804	44593981	.	178	2	4	4	10	3	6	6	7	6	2	3	1	2	0	2	3	6	1	5	1	4	5	4	6	2	6	1	8	3	4	2	4	4	0	5	5
peak_76506	chr15	44594162	44599076	.	4915	123	146	189	231	171	114	191	180	286	167	178	142	246	173	162	183	172	175	167	171	225	155	145	203	127	152	135	158	150	213	155	113	112	173	183	185
peak_76507	chr15	44600281	44600676	.	396	4	16	3	15	14	4	6	13	18	13	9	6	14	17	10	10	15	15	10	7	11	8	7	12	9	8	14	5	6	13	6	1	11	5	9	7
peak_76508	chr15	44600782	44601140	.	359	2	8	7	12	5	6	17	12	13	17	11	2	3	4	16	6	8	6	13	10	4	9	7	8	5	8	5	7	4	11	4	4	6	7	9	9
peak_76509	chr15	44601288	44601880	.	593	2	4	15	19	15	14	8	7	18	15	11	8	11	16	11	11	16	14	13	7	15	12	8	17	8	10	11	18	6	10	15	7	6	10	13	12
peak_76510	chr15	44602905	44603502	.	598	7	11	16	20	12	7	13	14	20	17	8	12	13	12	7	14	13	13	14	9	8	19	10	16	6	12	9	12	10	10	10	15	8	23	19	15
peak_76511	chr15	44604474	44604831	.	358	6	7	14	10	9	5	8	5	12	10	11	2	13	4	6	8	5	10	12	3	10	8	1	8	1	2	3	8	4	4	6	5	7	6	4	3
peak_76512	chr15	44605026	44605312	.	287	1	3	7	16	13	4	3	9	6	9	3	6	11	5	7	8	6	8	10	6	8	5	1	6	4	8	4	6	11	10	5	3	3	4	7	10
peak_76513	chr15	44605437	44608591	.	3155	63	99	163	280	106	56	130	129	244	131	90	89	295	131	88	106	141	109	171	107	200	107	135	178	80	149	107	151	155	171	106	79	102	108	88	192
peak_76514	chr15	44609974	44610609	.	636	7	12	16	22	16	6	12	12	25	12	9	12	22	9	6	5	22	10	9	10	14	14	10	15	2	12	7	9	7	8	10	9	12	9	12	11
peak_76515	chr15	44611842	44612116	.	275	3	5	4	6	7	2	3	6	11	9	13	1	7	1	4	7	5	5	4	3	4	4	4	8	1	7	1	8	7	4	2	5	0	9	3	13
peak_76516	chr15	44643685	44644012	.	328	6	9	4	7	6	6	9	8	15	11	7	7	3	13	7	13	17	10	5	5	8	11	6	13	6	4	5	6	6	8	10	0	4	14	5	3
peak_76517	chr15	44644197	44645365	.	1169	28	20	26	35	15	18	21	29	40	29	18	32	33	25	23	38	46	34	40	13	21	38	28	19	21	16	21	12	20	32	31	16	10	16	24	27
peak_76518	chr15	44650140	44650323	.	184	7	1	5	6	7	7	3	5	3	7	4	4	4	9	6	3	3	7	6	2	4	4	3	8	6	3	1	2	0	2	2	5	4	5	7	4
peak_76519	chr15	44651459	44651703	.	245	4	4	5	5	6	8	6	8	11	11	9	4	5	7	8	5	9	4	7	11	7	4	3	8	2	7	6	0	7	2	3	6	2	3	4	5
peak_76520	chr15	44662717	44664902	.	2186	165	147	242	238	154	150	187	265	234	202	189	237	222	171	211	236	217	178	242	161	208	171	175	203	260	212	239	158	127	198	180	196	134	208	201	148
peak_76521	chr15	44710708	44712944	.	2237	102	84	150	137	99	98	97	123	138	100	150	115	98	97	108	161	139	96	136	89	148	88	108	129	198	90	124	91	63	79	100	113	61	88	84	67
peak_76522	chr15	44727437	44732419	.	4983	384	337	433	438	351	332	395	507	419	426	443	469	312	342	355	485	439	380	525	303	469	379	354	396	512	312	437	312	236	384	344	365	241	435	447	273
peak_76523	chr15	44733212	44733485	.	274	7	3	4	6	9	4	6	11	5	4	6	3	2	6	6	7	8	7	5	9	12	8	3	9	2	6	9	3	8	2	1	4	2	14	10	9
peak_76524	chr15	44734256	44734789	.	534	16	6	10	11	8	8	8	6	12	12	10	9	13	10	3	8	19	12	9	8	11	15	7	12	4	10	4	8	6	12	10	10	10	11	13	12
peak_76525	chr15	44735438	44736920	.	1483	45	32	43	47	28	23	26	42	52	55	37	54	42	54	36	31	53	35	51	32	37	34	37	43	34	35	37	26	24	35	33	25	24	47	51	30
peak_76526	chr15	44784048	44785563	.	1516	61	56	111	93	88	80	58	90	106	96	99	83	101	67	81	132	87	80	102	65	117	84	50	100	79	92	79	81	67	72	79	88	62	91	72	51
peak_76527	chr15	44828311	44829244	.	934	17	26	24	37	19	21	19	27	36	30	10	37	18	14	21	26	26	27	19	24	28	19	18	21	25	28	17	41	27	41	26	23	23	30	24	16
peak_76528	chr15	44883407	44883576	.	170	3	6	11	8	0	0	1	9	4	15	1	4	5	5	3	3	1	4	8	2	2	3	5	1	2	5	10	5	2	4	5	4	13	5	2	4
peak_76529	chr15	44883858	44884138	.	281	5	6	10	8	4	3	4	18	2	13	0	8	7	8	4	4	3	13	12	8	6	5	5	1	5	12	2	19	1	16	11	6	12	15	8	5
peak_76530	chr15	45001742	45001912	.	171	2	2	2	5	1	3	0	7	1	5	0	21	1	3	1	7	3	5	3	1	1	4	2	0	3	3	2	1	2	4	4	0	7	4	2	3
peak_76531	chr15	45002877	45004490	.	1614	55	43	42	43	15	14	17	62	33	70	24	81	34	53	26	42	21	42	59	27	24	38	47	19	35	37	26	50	21	59	42	32	67	53	33	23
peak_76532	chr15	45021510	45024333	.	2824	206	205	224	287	193	240	241	295	243	244	195	295	221	199	250	315	290	239	316	219	275	186	232	265	335	228	251	252	166	251	222	182	162	226	156	164
peak_76533	chr15	45070913	45072127	.	1215	23	29	37	44	21	19	31	46	39	34	22	47	26	26	34	44	25	26	29	37	25	28	23	43	34	38	19	36	23	44	40	32	23	45	16	26
peak_76534	chr15	45117872	45118157	.	286	9	14	6	11	9	19	3	7	9	13	3	8	7	12	10	7	9	11	18	8	9	7	8	8	8	6	5	2	5	10	7	2	9	13	7	4
peak_76535	chr15	45154037	45154461	.	425	8	14	10	12	7	8	9	20	10	14	11	9	10	9	13	8	13	5	15	10	4	13	10	11	10	11	5	9	7	14	6	6	6	14	8	14
peak_76536	chr15	45154679	45158598	.	3920	185	218	216	182	101	69	94	267	162	223	184	217	164	207	132	135	141	186	235	114	138	150	164	84	204	214	149	205	74	226	144	174	217	217	203	101
peak_76537	chr15	45161491	45162090	.	600	6	21	12	18	13	8	11	12	10	13	20	9	10	10	9	22	9	12	14	17	13	12	7	11	11	8	14	14	14	21	9	17	16	15	8	5
peak_76538	chr15	45162391	45164258	.	1868	40	47	46	55	39	47	47	37	56	51	96	35	26	55	25	43	38	39	47	49	61	32	33	37	36	48	44	32	41	38	53	38	41	33	41	23
peak_76539	chr15	45164920	45170299	.	5380	407	353	449	437	329	324	301	520	436	388	557	423	434	361	469	501	363	456	575	352	456	429	345	348	539	411	509	370	322	457	356	420	316	367	370	251
peak_76540	chr15	45171095	45174803	.	3709	66	123	122	123	81	76	83	110	109	105	103	78	96	84	75	124	100	105	114	104	105	102	86	105	136	107	82	97	118	122	92	101	90	92	82	76
peak_76541	chr15	45174995	45175738	.	744	15	16	21	23	9	3	18	8	22	21	27	12	13	11	19	24	16	25	25	15	17	14	17	17	14	13	14	11	18	16	21	15	18	23	14	12
peak_76542	chr15	45176866	45177333	.	468	4	7	12	18	15	5	9	12	6	15	13	5	7	14	9	20	10	7	10	17	15	7	5	17	12	4	4	9	14	16	16	10	3	14	4	6
peak_76543	chr15	45177750	45178506	.	757	16	8	20	18	14	16	16	22	22	19	14	8	12	11	21	17	12	12	11	15	15	15	9	13	17	17	12	18	12	14	23	20	21	13	17	15
peak_76544	chr15	45179015	45179199	.	185	3	3	5	5	5	4	6	8	7	8	3	1	3	4	6	6	8	7	8	8	6	7	12	6	3	2	2	3	7	6	2	3	10	7	8	3
peak_76545	chr15	45179548	45189386	.	9839	686	726	861	1001	738	673	737	1057	976	816	1216	826	738	684	784	1082	782	810	1077	747	893	746	629	761	1162	742	777	705	599	855	734	997	546	713	809	533
peak_76546	chr15	45195619	45195990	.	372	7	8	5	24	8	4	15	15	16	10	14	10	9	13	8	8	9	4	11	6	14	8	9	12	10	11	11	11	4	7	16	6	8	12	18	5
peak_76547	chr15	45196101	45202275	.	6175	785	690	873	831	690	657	699	1022	771	846	801	992	506	678	633	1033	891	814	1020	589	774	814	652	718	914	613	775	682	466	705	574	718	456	942	546	302
peak_76548	chr15	45278219	45279242	.	1024	65	61	62	70	94	77	70	82	73	107	56	76	70	58	81	88	74	68	104	45	73	76	72	106	76	63	71	72	36	66	67	42	40	77	70	72
peak_76549	chr15	45279391	45280206	.	816	86	59	73	89	86	58	85	79	79	93	72	107	70	64	94	106	99	78	115	73	89	85	85	105	93	68	98	71	55	73	59	51	56	72	96	56
peak_76550	chr15	45307344	45307762	.	419	9	11	25	12	13	13	11	12	19	21	10	18	17	11	14	14	22	22	23	7	28	18	10	10	16	18	13	17	20	14	15	6	17	17	13	14
peak_76551	chr15	45320986	45321673	.	688	10	18	19	10	7	15	8	15	10	24	10	16	22	15	12	20	23	18	28	15	14	16	6	15	12	10	21	10	7	13	20	5	12	10	15	3
peak_76552	chr15	45376596	45377229	.	634	13	6	22	10	11	6	11	12	16	9	26	13	9	6	11	6	10	13	14	15	13	10	7	14	18	8	5	11	12	9	14	4	5	10	12	16
peak_76553	chr15	45377365	45379999	.	2635	229	167	256	355	169	161	261	325	299	235	225	250	187	198	174	245	198	257	308	237	273	220	202	195	265	223	249	171	139	222	215	269	138	237	254	154
peak_76554	chr15	45382238	45388991	.	6754	322	308	393	406	312	134	341	589	399	419	383	449	429	377	290	315	274	389	468	355	411	308	286	292	279	380	284	422	225	412	271	245	321	486	429	279
peak_76555	chr15	45389444	45390287	.	844	14	16	12	35	13	6	16	16	15	22	15	13	19	17	16	15	18	26	21	14	24	11	22	21	11	24	11	13	15	15	12	12	16	20	17	5
peak_76556	chr15	45399405	45399732	.	328	6	10	8	9	7	7	11	10	17	10	11	15	9	11	13	14	7	12	11	8	7	8	7	11	6	16	4	12	12	8	9	11	14	10	10	1
peak_76557	chr15	45399913	45400386	.	474	6	6	13	11	9	9	10	17	13	8	20	15	13	10	12	11	12	5	12	14	9	8	14	9	9	19	13	8	1	7	9	8	9	14	9	10
peak_76558	chr15	45401420	45404127	.	2708	217	189	254	251	182	177	198	281	256	255	280	274	206	200	193	296	210	229	298	195	236	200	187	188	278	210	264	183	154	196	180	226	120	214	226	151
peak_76559	chr15	45414114	45414285	.	172	1	5	5	4	4	4	2	3	6	8	5	6	4	7	10	5	10	10	3	1	9	6	5	9	6	3	5	2	4	8	2	4	2	5	5	7
peak_76560	chr15	45456175	45459523	.	3349	196	162	164	166	174	130	208	233	177	205	178	301	154	195	153	203	183	195	239	141	222	186	176	147	168	184	160	209	162	146	146	148	155	223	174	116
peak_76561	chr15	45461070	45461211	.	142	1	2	5	3	3	3	13	3	6	1	1	2	4	0	2	3	0	4	5	10	3	3	2	3	3	2	2	0	6	6	2	1	0	6	2	2
peak_76562	chr15	45462045	45462516	.	472	19	5	12	14	6	1	6	10	8	14	14	8	7	5	7	9	3	6	15	7	4	11	3	3	11	3	7	7	16	3	18	6	7	13	20	5
peak_76563	chr15	45463060	45463833	.	774	29	16	16	22	13	11	17	18	17	13	14	21	10	6	8	20	5	9	24	17	5	19	9	7	17	11	11	12	25	17	15	14	12	25	52	21
peak_76564	chr15	45463954	45464803	.	850	29	25	15	22	16	7	16	32	29	28	17	35	10	19	20	18	15	23	29	14	15	20	18	12	14	26	17	26	16	25	23	22	25	20	35	14
peak_76565	chr15	45467655	45470234	.	2580	205	155	124	139	108	70	77	200	91	194	114	221	155	149	102	165	98	179	233	124	107	159	77	91	192	174	98	174	97	127	95	69	175	184	168	131
peak_76566	chr15	45504621	45506567	.	1947	58	52	74	55	26	32	15	86	32	60	25	83	38	64	35	33	31	56	73	33	36	15	58	30	34	50	42	55	21	44	45	23	78	93	53	43
peak_76567	chr15	45506963	45507242	.	280	7	5	7	7	6	0	2	11	8	6	2	9	6	7	4	3	6	16	8	8	6	3	7	3	4	9	1	9	7	5	8	5	4	14	6	6
peak_76568	chr15	45507497	45510157	.	2661	74	49	68	88	47	34	34	152	91	82	48	109	79	97	48	62	62	93	112	64	76	55	103	41	60	86	36	92	37	90	78	50	91	127	84	64
peak_76569	chr15	45520464	45520767	.	304	9	4	10	8	8	5	5	10	13	11	8	5	7	6	8	8	1	5	11	5	8	6	7	12	2	12	5	9	8	11	6	5	7	9	8	4
peak_76570	chr15	45520875	45521148	.	274	7	6	6	5	6	8	4	8	8	4	13	5	7	9	4	7	5	10	13	11	13	2	4	10	6	8	5	6	3	11	5	6	7	10	12	8
peak_76571	chr15	45521277	45524073	.	2797	182	184	248	275	171	189	182	328	234	216	257	244	190	194	211	282	182	243	313	188	273	193	204	202	279	241	240	180	124	225	179	245	116	226	253	136
peak_76572	chr15	45548406	45548977	.	572	26	23	11	16	22	13	18	27	20	25	15	26	17	17	14	18	12	20	28	12	25	23	15	20	19	25	17	12	24	15	21	14	12	24	27	29
peak_76573	chr15	45549084	45549606	.	523	20	20	13	17	12	14	24	12	21	22	12	33	22	9	17	25	10	29	37	25	17	13	16	10	18	23	21	25	25	16	12	13	8	40	29	19
peak_76574	chr15	45566232	45568169	.	1938	37	50	55	78	50	36	61	66	68	69	36	76	64	59	33	56	40	66	52	41	55	44	38	53	24	52	44	53	53	60	48	42	47	60	42	41
peak_76575	chr15	45576787	45576996	.	210	4	3	7	13	3	0	8	12	7	8	1	9	2	4	4	6	2	6	1	1	2	1	3	9	5	8	5	4	7	1	6	8	9	4	5	6
peak_76576	chr15	45577605	45582286	.	4682	291	209	326	307	268	140	313	472	389	303	255	384	292	273	205	278	227	346	410	303	320	225	248	235	247	301	250	351	227	317	246	236	252	392	304	196
peak_76577	chr15	45583177	45583446	.	270	7	3	4	1	5	1	6	10	7	5	7	7	7	11	4	16	7	7	8	5	6	2	3	2	4	10	2	8	10	8	4	2	8	12	8	6
peak_76578	chr15	45584587	45593020	.	8434	799	687	872	904	725	610	738	1152	924	931	1141	871	684	695	696	975	872	891	1111	671	967	804	753	755	877	657	797	692	484	795	690	660	504	888	916	527
peak_76579	chr15	45604033	45605088	.	1056	21	18	26	41	15	11	24	26	51	34	44	21	23	42	24	22	19	27	36	28	26	27	15	23	23	30	15	14	20	33	36	18	21	28	51	36
peak_76580	chr15	45607519	45608634	.	1116	11	16	23	26	22	11	25	25	23	26	39	20	29	25	19	15	25	20	24	33	29	24	19	22	14	24	12	21	17	28	23	15	14	26	25	32
peak_76581	chr15	45609507	45609810	.	304	4	4	5	2	11	0	2	8	6	13	14	6	6	3	2	8	3	5	8	7	3	4	1	5	3	10	6	5	4	4	11	2	12	4	18	4
peak_76582	chr15	45610713	45611450	.	738	12	23	26	26	22	14	22	21	34	20	36	8	6	16	16	12	21	10	21	25	30	21	8	15	16	22	12	20	11	19	23	10	20	10	21	13
peak_76583	chr15	45612894	45613846	.	953	23	23	20	29	20	13	21	23	16	21	23	13	16	22	20	18	19	10	24	20	13	31	18	16	19	18	13	13	30	22	8	18	21	17	16	22
peak_76584	chr15	45614498	45614780	.	283	8	9	8	9	8	7	6	6	12	7	8	7	7	7	9	5	10	7	8	9	10	4	5	11	4	8	6	4	4	8	10	5	4	9	11	11
peak_76585	chr15	45634529	45635195	.	667	15	21	17	19	9	15	15	21	23	18	11	15	19	11	11	8	11	8	17	13	23	10	18	3	16	21	15	9	18	13	13	11	9	12	13	8
peak_76586	chr15	45704220	45706401	.	2182	70	72	59	111	82	47	87	97	83	82	94	96	93	60	66	109	96	76	102	110	106	90	80	97	86	83	63	77	59	69	55	60	68	72	55	53
peak_76587	chr15	45710462	45710959	.	498	7	10	10	11	15	9	13	14	6	5	11	9	6	16	12	19	20	9	9	11	17	9	11	9	8	8	13	2	8	13	13	4	9	9	10	8
peak_76588	chr15	45714703	45715534	.	832	24	23	23	41	29	28	26	48	36	38	32	30	32	37	16	32	34	31	37	34	36	43	25	47	27	36	35	41	19	33	32	28	29	46	38	33
peak_76589	chr15	45715948	45716218	.	271	2	7	9	9	9	3	7	3	16	9	6	3	5	4	3	12	5	1	3	4	5	4	5	7	4	3	6	5	6	0	10	2	16	8	4	4
peak_76590	chr15	45732834	45733366	.	533	8	9	15	14	11	3	17	14	13	11	22	11	10	8	15	26	19	6	20	17	9	16	15	25	11	11	18	9	11	9	5	12	6	17	5	8
peak_76591	chr15	45743180	45743956	.	777	10	24	22	19	25	13	16	19	27	19	16	32	20	18	15	47	35	14	28	14	23	21	17	27	14	17	21	13	13	10	19	17	10	16	15	21
peak_76592	chr15	45796031	45796927	.	897	28	27	32	16	27	9	26	33	26	32	23	33	25	21	23	21	23	25	27	15	26	29	27	19	20	35	19	33	20	24	19	16	19	27	22	19
peak_76593	chr15	45826596	45827393	.	798	21	14	20	27	22	20	15	22	17	26	17	27	33	27	11	22	17	30	29	12	21	22	24	19	20	33	11	20	26	10	12	23	25	34	24	21
peak_76594	chr15	45827502	45828622	.	1121	28	23	21	18	18	10	26	34	23	25	16	34	27	20	11	19	17	16	37	27	26	27	23	22	25	42	22	48	28	15	18	22	21	37	15	21
peak_76595	chr15	45849168	45849706	.	539	15	14	16	8	3	4	3	20	11	10	12	17	11	12	8	11	11	22	29	10	6	6	12	8	15	18	17	16	8	8	5	5	10	25	10	11
peak_76596	chr15	45849913	45851008	.	1096	31	11	16	21	10	13	19	33	24	27	15	26	14	25	18	22	21	32	35	19	10	11	21	30	39	29	19	21	19	10	13	11	29	31	18	7
peak_76597	chr15	45856907	45857305	.	399	4	13	10	16	5	6	8	13	22	15	9	8	13	12	4	7	18	7	12	9	6	15	11	5	10	8	6	9	7	7	13	3	8	10	13	9
peak_76598	chr15	45857618	45857914	.	297	8	13	9	5	6	8	1	6	7	7	5	9	11	9	7	15	17	8	18	6	6	16	9	7	10	9	11	12	6	10	7	10	6	7	6	11
peak_76599	chr15	45868674	45869171	.	498	7	9	4	5	4	3	8	13	4	14	6	16	4	11	14	12	2	12	14	12	11	8	7	14	14	16	13	4	23	11	12	13	7	13	6	6
peak_76600	chr15	45870987	45871788	.	802	21	17	15	16	12	9	14	13	16	18	10	26	16	10	9	14	11	28	26	12	12	18	20	14	17	25	15	25	37	21	12	12	28	25	8	7
peak_76601	chr15	45873711	45874008	.	298	10	3	11	13	6	7	8	12	14	6	2	12	16	5	7	6	13	9	10	8	7	8	9	9	3	8	5	10	7	5	4	11	4	4	10	3
peak_76602	chr15	45874795	45874971	.	177	1	3	5	5	5	6	3	4	7	7	1	5	2	4	2	5	2	2	2	4	6	7	2	6	5	10	8	7	5	6	4	3	7	6	2	0
peak_76603	chr15	45880321	45880685	.	365	12	4	8	9	2	2	5	6	7	16	3	15	1	6	7	11	8	11	12	2	5	3	6	6	14	10	8	15	7	7	5	8	18	17	5	2
peak_76604	chr15	45880859	45881713	.	855	39	15	14	16	13	3	14	22	19	22	14	55	13	17	11	20	13	30	34	15	13	20	10	13	30	25	9	26	16	12	12	13	20	35	12	12
peak_76605	chr15	45884792	45885687	.	896	17	16	17	28	15	8	17	29	18	22	12	38	15	15	13	18	23	18	23	18	21	15	15	20	33	35	8	25	15	23	20	8	20	29	21	17
peak_76606	chr15	45889399	45889821	.	423	8	15	8	9	7	3	4	6	8	4	5	14	4	10	4	5	9	9	17	6	8	5	18	7	14	11	4	19	6	4	15	7	5	17	9	6
peak_76607	chr15	45890854	45891937	.	1084	46	37	32	58	31	14	60	47	49	46	22	82	71	50	45	33	45	71	64	31	35	57	44	31	68	43	33	56	28	39	30	37	45	54	33	34
peak_76608	chr15	45892166	45893928	.	1763	91	51	68	80	42	26	70	83	65	93	48	159	68	84	45	67	64	89	88	50	59	71	59	52	96	86	77	97	57	66	75	58	79	92	54	67
peak_76609	chr15	45912876	45913877	.	1002	38	32	29	35	24	15	47	46	37	30	22	66	43	43	33	37	18	42	55	38	35	44	30	25	36	57	24	40	41	32	30	28	31	48	28	34
peak_76610	chr15	45914136	45914616	.	481	17	9	13	8	7	7	10	13	12	14	6	30	12	25	12	11	5	14	19	6	5	4	12	10	2	11	13	11	7	14	7	4	18	24	6	7
peak_76611	chr15	45920410	45922248	.	1839	70	69	81	70	50	19	55	92	79	106	40	73	73	58	38	56	55	86	108	43	71	69	49	84	87	88	61	69	29	65	79	29	65	72	61	55
peak_76612	chr15	45924370	45924612	.	243	3	4	12	5	2	0	4	5	5	7	2	14	5	6	4	6	7	10	8	3	3	6	5	4	5	5	5	5	2	6	14	1	15	13	9	2
peak_76613	chr15	45924795	45925713	.	919	15	16	19	10	10	6	15	15	16	20	16	21	26	41	17	14	21	22	32	6	9	24	22	15	13	8	22	12	8	19	15	8	22	23	15	13
peak_76614	chr15	45935847	45937413	.	1567	64	34	37	51	35	22	35	78	52	47	40	93	43	50	26	44	45	61	101	44	36	58	25	31	51	81	40	57	48	35	44	20	73	76	43	31
peak_76615	chr15	45941215	45944660	.	3446	174	94	127	187	84	27	115	170	162	183	83	243	158	157	84	107	119	195	212	113	98	157	116	90	177	164	125	198	83	169	137	113	212	169	144	91
peak_76616	chr15	45944904	45945190	.	287	8	4	4	12	3	6	7	6	7	10	6	12	5	12	7	8	9	3	11	8	7	6	6	4	12	10	5	14	6	6	6	4	11	6	9	10
peak_76617	chr15	45946325	45946705	.	381	17	7	7	11	4	4	7	2	7	8	2	9	7	7	5	7	6	17	9	6	2	5	4	8	11	11	6	14	8	7	15	5	15	7	6	4
peak_76618	chr15	45994604	45994854	.	251	2	5	5	10	8	4	5	9	5	2	3	7	3	8	5	9	5	7	12	5	2	7	2	9	6	11	8	2	4	10	3	19	4	6	7	4
peak_76619	chr15	46042994	46043284	.	291	9	13	5	14	6	7	2	7	5	10	4	8	6	11	6	8	9	4	7	6	9	5	3	8	6	5	9	11	9	7	7	8	4	9	9	4
peak_76620	chr15	46043781	46044196	.	416	10	6	10	11	9	6	12	6	5	13	8	12	15	9	12	10	8	6	11	4	13	16	10	15	10	10	8	9	14	12	7	4	10	8	6	7
peak_76621	chr15	46060999	46061192	.	194	2	3	8	6	5	0	9	3	5	5	2	6	2	6	7	11	6	4	6	11	3	7	3	6	6	7	6	1	6	2	5	4	4	4	5	1
peak_76622	chr15	46089463	46089739	.	277	10	8	3	11	6	10	7	3	3	12	7	4	10	4	5	11	11	2	7	2	4	10	9	6	10	6	4	8	2	5	12	5	1	12	5	4
peak_76623	chr15	46094392	46095788	.	1397	42	27	34	34	24	24	34	33	36	29	26	97	42	31	18	36	33	45	44	38	20	35	21	30	33	40	34	68	33	31	35	33	42	49	26	32
peak_76624	chr15	46095952	46096406	.	455	14	6	13	12	9	5	5	20	12	6	8	26	18	12	6	11	14	15	13	10	7	12	6	6	10	5	5	13	5	9	6	12	13	12	6	11
peak_76625	chr15	46120090	46121483	.	1394	26	25	23	31	30	24	23	12	27	31	16	66	24	39	20	30	37	41	40	17	15	44	14	27	29	37	25	40	22	34	26	17	39	35	11	25
peak_76626	chr15	46121653	46122634	.	982	50	36	27	39	32	23	36	34	38	39	21	101	36	50	39	40	38	45	47	29	27	55	35	22	43	46	29	56	29	34	37	31	55	56	23	35
peak_76627	chr15	46164873	46165505	.	633	29	11	11	4	5	7	5	19	6	12	2	43	13	10	4	16	3	25	20	10	7	14	13	5	14	16	10	24	17	8	6	5	18	20	2	10
peak_76628	chr15	46211027	46211192	.	166	3	6	7	2	6	3	3	6	5	10	2	7	3	10	5	0	12	3	7	2	5	5	2	4	2	8	3	8	3	5	4	1	5	13	8	5
peak_76629	chr15	46219871	46224789	.	4919	204	143	179	228	121	85	181	215	188	224	102	280	151	185	114	203	171	201	321	154	140	205	121	187	260	273	148	243	166	181	114	149	209	293	113	150
peak_76630	chr15	46225324	46225657	.	334	4	1	4	8	4	4	4	6	6	2	3	15	6	10	10	6	5	8	16	6	6	4	8	6	12	18	5	10	4	8	0	6	12	9	10	6
peak_76631	chr15	46282651	46283044	.	394	6	9	10	8	8	9	7	5	5	13	4	10	6	6	12	18	7	8	7	9	10	14	11	9	5	8	5	4	5	6	5	3	3	10	10	4
peak_76632	chr15	46283998	46284214	.	217	3	5	2	4	8	6	3	7	5	6	6	5	4	2	4	8	3	4	6	5	12	7	2	11	5	1	9	5	2	4	7	4	4	6	8	4
peak_76633	chr15	46300626	46301232	.	607	10	13	10	15	13	8	18	22	22	14	4	20	18	20	13	11	14	16	26	18	17	18	10	15	10	15	11	14	16	13	8	13	14	13	16	9
peak_76634	chr15	46312468	46312929	.	462	10	6	12	12	18	3	11	9	14	19	4	11	15	11	7	11	15	9	20	7	16	21	7	14	14	16	9	18	8	8	12	14	10	7	8	15
peak_76635	chr15	46364717	46366651	.	1935	91	70	72	84	94	47	65	118	94	108	59	105	98	91	66	87	127	98	116	39	96	49	87	115	59	47	72	77	41	65	65	59	40	95	69	51
peak_76636	chr15	46366768	46366990	.	223	1	6	3	5	4	4	6	3	8	11	4	11	9	5	3	2	9	4	9	2	4	7	7	5	6	4	16	5	2	4	9	0	3	4	6	6
peak_76637	chr15	46420313	46420626	.	314	5	8	7	7	6	6	6	9	13	8	1	8	14	6	5	11	4	8	6	12	5	5	4	6	4	13	8	8	14	15	12	5	6	9	4	4
peak_76638	chr15	46421279	46421588	.	310	6	8	8	10	8	3	6	4	12	9	5	8	8	5	11	7	5	11	9	3	6	6	2	8	6	7	8	9	9	15	5	10	10	6	9	4
peak_76639	chr15	46430843	46431055	.	213	11	2	4	8	6	6	9	6	2	8	3	13	7	5	9	6	5	7	7	7	5	6	1	3	5	6	1	12	8	2	5	3	2	6	2	0
peak_76640	chr15	46431355	46431787	.	433	18	10	11	20	20	10	17	10	19	6	8	19	13	5	12	16	6	13	19	8	15	13	7	9	22	18	5	20	15	12	11	10	7	24	10	4
peak_76641	chr15	46432251	46433520	.	1270	34	11	21	35	26	20	31	28	38	25	18	47	34	31	23	29	23	28	41	33	26	18	15	23	36	44	18	57	31	29	24	52	14	43	24	19
peak_76642	chr15	46438962	46439631	.	670	12	7	20	25	20	2	27	22	23	31	7	19	20	13	11	15	20	23	22	26	18	8	7	15	20	22	16	36	22	13	6	26	15	23	11	7
peak_76643	chr15	46439944	46440829	.	886	30	23	20	34	17	9	33	35	26	17	11	45	35	25	12	29	17	33	23	18	28	25	15	23	24	35	20	53	23	28	18	27	17	46	26	14
peak_76644	chr15	46454336	46457695	.	3360	189	120	136	185	156	69	175	292	202	169	85	295	192	153	89	175	144	244	200	139	131	154	136	120	173	172	127	258	123	186	114	182	169	215	115	124
peak_76645	chr15	46457868	46458934	.	1067	20	19	24	30	33	13	25	34	27	21	11	27	26	15	12	19	15	30	37	38	10	20	19	10	20	20	10	36	24	30	19	20	35	42	11	18
peak_76646	chr15	46459057	46461964	.	2908	57	60	77	110	96	37	87	135	103	102	47	128	88	73	56	79	96	91	113	60	69	70	57	64	97	58	50	118	57	107	44	79	70	108	69	91
peak_76647	chr15	46522542	46523680	.	1139	30	33	17	22	33	12	25	51	31	43	26	27	47	51	19	36	37	27	87	23	28	32	40	22	17	16	41	66	14	34	43	25	50	59	19	33
peak_76648	chr15	46523811	46527217	.	3407	100	130	103	158	125	69	145	246	147	144	119	132	125	154	78	170	157	123	200	153	149	107	162	110	132	136	147	213	67	164	132	95	149	199	78	101
peak_76649	chr15	46527760	46527907	.	148	1	8	1	4	4	1	3	6	6	4	4	2	1	5	2	2	5	3	5	3	4	0	3	9	2	1	4	5	6	2	4	3	3	10	1	1
peak_76650	chr15	46528614	46528802	.	189	5	5	5	7	3	5	10	3	5	3	3	8	2	2	4	6	4	3	5	5	2	3	4	1	5	4	5	1	6	12	8	4	4	12	4	3
peak_76651	chr15	46615942	46616265	.	324	3	2	1	13	11	1	10	8	7	3	10	6	7	1	2	11	5	3	15	11	0	0	7	4	9	18	3	12	7	4	8	15	2	6	7	6
peak_76652	chr15	46695482	46697397	.	1916	56	81	80	74	59	47	61	86	81	111	48	86	88	86	77	97	97	78	127	56	87	89	55	98	42	56	94	87	19	72	72	54	65	78	38	55
peak_76653	chr15	46702972	46704253	.	1282	30	36	45	39	19	23	32	36	34	76	11	41	45	25	32	58	79	31	46	22	35	40	29	37	25	28	45	42	13	56	36	38	56	29	18	37
peak_76654	chr15	46704702	46704910	.	209	5	2	0	3	4	1	1	7	8	6	8	5	3	2	2	6	9	2	4	3	7	5	3	9	1	1	2	6	5	8	12	8	1	1	3	3
peak_76655	chr15	46708067	46711038	.	2972	68	104	133	117	89	53	58	120	135	204	81	123	140	144	78	128	178	125	141	59	113	123	91	147	62	91	130	101	32	109	88	52	89	104	49	89
peak_76656	chr15	46713037	46716253	.	3217	60	93	99	91	65	81	46	111	103	150	59	81	116	118	74	143	147	101	142	48	101	92	110	145	44	57	110	62	38	84	106	44	72	97	38	78
peak_76657	chr15	46758508	46758773	.	266	1	3	2	12	5	2	10	8	8	3	2	5	6	6	8	7	9	4	18	11	2	8	2	10	6	9	6	12	5	9	6	5	10	12	3	2
peak_76658	chr15	46759255	46760288	.	1034	18	23	11	58	31	17	49	50	51	27	17	26	62	30	17	26	22	17	50	38	20	18	11	41	34	42	12	45	29	34	33	27	30	32	21	10
peak_76659	chr15	46851498	46851640	.	143	2	1	5	8	2	0	10	2	2	5	4	0	6	6	3	14	11	3	3	4	1	1	3	4	2	0	6	3	2	0	2	2	7	5	1	0
peak_76660	chr15	46856966	46857463	.	498	7	11	17	13	17	11	10	8	16	14	6	10	15	10	16	19	28	11	22	7	16	12	10	19	10	5	11	6	11	9	12	4	9	12	8	9
peak_76661	chr15	46857944	46858518	.	575	10	12	9	15	9	4	11	14	11	15	10	14	17	7	12	14	21	9	23	5	19	13	7	21	17	9	7	10	4	8	15	8	13	13	7	10
peak_76662	chr15	46864455	46864877	.	423	11	16	11	16	6	5	17	8	16	23	7	17	11	11	13	12	18	9	14	14	9	8	11	9	10	8	10	6	8	2	7	8	8	9	3	7
peak_76663	chr15	46865492	46865843	.	352	9	6	11	5	8	7	7	8	17	5	5	13	7	9	6	14	12	8	9	8	9	4	6	16	7	10	12	10	11	3	8	6	5	11	6	11
peak_76664	chr15	46956073	46957322	.	1250	26	20	32	29	24	10	41	37	31	41	16	29	34	41	21	38	35	29	36	18	28	30	15	33	19	18	30	37	11	37	26	21	25	16	25	32
peak_76665	chr15	47074754	47075242	.	489	7	7	12	11	10	6	16	10	10	17	12	20	19	16	10	20	20	18	17	5	17	25	10	18	4	7	14	6	7	16	20	18	4	18	7	10
peak_76666	chr15	47183601	47185953	.	2353	119	152	226	253	165	120	196	252	234	199	172	225	149	156	136	243	197	167	301	181	224	166	142	200	260	168	238	194	102	176	185	228	144	184	134	97
peak_76667	chr15	47186066	47186502	.	437	9	8	17	11	5	5	7	15	13	12	10	14	7	7	7	17	22	7	21	16	9	7	10	15	17	17	8	11	3	14	13	5	2	18	9	6
peak_76668	chr15	47193009	47193173	.	165	2	4	5	2	3	3	0	2	2	7	1	3	1	3	2	1	2	4	6	3	3	2	1	5	4	4	6	8	1	8	10	5	3	8	12	3
peak_76669	chr15	47193944	47194196	.	253	5	4	5	6	7	3	7	5	7	11	6	6	8	14	3	7	7	4	14	5	7	12	3	8	10	9	7	8	4	10	5	4	3	10	12	7
peak_76670	chr15	47195658	47196072	.	415	5	7	9	17	12	4	13	10	14	10	12	6	10	18	15	14	14	11	16	14	9	16	14	11	9	17	11	14	9	15	16	7	11	9	6	8
peak_76671	chr15	47196218	47196481	.	264	9	10	7	10	10	0	3	7	10	10	8	7	17	6	7	7	11	6	7	9	7	6	6	8	3	17	12	7	10	10	7	5	5	12	9	7
peak_76672	chr15	47292524	47295175	.	2652	48	50	62	66	36	45	51	72	91	104	65	93	91	81	72	82	98	55	75	76	80	83	64	96	69	63	73	76	53	62	77	39	56	77	58	50
peak_76673	chr15	47295326	47298756	.	3431	84	76	90	104	53	58	75	95	121	122	88	162	117	130	76	112	122	117	124	116	126	88	89	112	86	107	119	123	89	93	100	58	97	95	107	74
peak_76674	chr15	47328308	47330588	.	2281	76	41	44	71	40	29	56	104	71	43	34	81	91	76	32	52	29	88	83	74	42	38	37	48	47	95	45	96	59	51	54	31	85	72	70	42
peak_76675	chr15	47334362	47336192	.	1831	49	34	37	54	43	38	58	72	68	45	38	59	47	56	21	41	41	57	46	44	36	44	34	52	64	59	41	63	41	45	48	45	70	59	54	39
peak_76676	chr15	47338789	47342442	.	3654	199	142	160	179	115	89	97	246	169	191	186	260	201	187	148	142	157	165	202	187	172	181	153	141	167	193	144	214	110	168	139	109	168	204	290	156
peak_76677	chr15	47348794	47349580	.	787	15	8	11	13	12	14	13	14	20	18	16	22	13	16	25	17	24	17	18	18	24	9	17	20	12	27	17	25	19	9	19	12	17	16	12	10
peak_76678	chr15	47355911	47356436	.	526	20	4	9	17	13	12	7	17	11	12	7	29	13	21	12	6	8	13	24	9	16	8	10	5	17	16	11	16	12	15	5	5	18	12	22	8
peak_76679	chr15	47356722	47357310	.	589	28	11	10	11	4	6	7	21	12	16	5	15	15	18	5	7	6	16	16	10	8	10	9	5	10	19	17	22	8	9	12	11	14	11	10	6
peak_76680	chr15	47357467	47357773	.	307	14	4	4	7	4	2	3	14	7	8	5	10	4	8	5	5	8	3	5	9	1	2	3	3	6	21	2	9	9	2	6	5	6	7	7	5
peak_76681	chr15	47361097	47361278	.	182	4	4	2	2	4	4	6	4	9	3	3	10	2	4	9	3	12	1	4	8	7	8	9	7	6	4	3	3	1	3	4	5	2	8	4	5
peak_76682	chr15	47361441	47363000	.	1560	51	46	77	51	45	38	39	62	58	65	48	68	47	46	44	91	89	69	85	36	59	60	62	88	45	34	71	42	30	43	48	40	48	50	40	38
peak_76683	chr15	47364197	47365180	.	984	20	13	28	15	14	18	15	17	23	21	19	19	18	19	25	32	39	24	28	15	18	14	16	34	20	21	25	24	13	19	32	28	13	11	21	15
peak_76684	chr15	47376100	47376905	.	806	15	22	14	22	12	16	13	28	28	30	21	33	23	30	19	17	30	23	32	14	25	26	18	16	13	22	23	24	12	21	16	9	22	26	19	26
peak_76685	chr15	47382710	47384799	.	2090	41	75	48	98	53	40	120	83	119	71	94	97	73	115	90	72	82	92	113	101	75	85	60	112	63	122	96	90	84	72	65	63	72	91	82	70
peak_76686	chr15	47384900	47385919	.	1020	9	21	10	24	20	14	22	23	35	31	22	26	22	42	19	18	25	24	23	27	18	25	26	23	12	24	25	33	13	22	26	12	25	20	35	29
peak_76687	chr15	47398211	47398561	.	351	11	11	4	9	9	5	5	8	7	7	9	9	12	10	5	4	7	3	8	8	6	15	6	11	12	4	6	7	7	7	7	6	2	4	3	6
peak_76688	chr15	47403540	47403933	.	394	10	10	5	6	9	5	7	5	11	5	9	12	4	5	6	7	6	8	6	12	10	10	5	7	10	19	11	10	14	21	8	5	6	3	8	9
peak_76689	chr15	47404079	47407357	.	3279	162	123	109	139	133	62	140	214	140	131	67	202	152	145	94	107	111	145	132	163	132	181	103	114	140	143	113	159	129	138	124	100	103	192	136	80
peak_76690	chr15	47407502	47409172	.	1671	86	54	42	82	58	26	59	104	84	43	51	89	76	66	48	74	54	100	82	60	67	55	51	62	56	70	50	96	65	90	56	58	47	86	49	44
peak_76691	chr15	47409400	47412853	.	3454	137	83	89	143	119	69	111	161	154	128	94	201	140	150	98	110	119	167	155	112	127	141	102	130	127	138	107	156	107	147	115	78	111	160	106	121
peak_76692	chr15	47434070	47434337	.	268	9	5	6	9	5	5	3	6	9	11	6	5	4	9	5	7	3	4	5	1	12	7	5	4	5	10	4	9	3	4	6	1	6	4	7	13
peak_76693	chr15	47434649	47435018	.	370	10	15	6	9	2	2	10	7	14	22	6	8	8	13	11	7	8	20	11	3	13	17	7	4	11	16	4	21	5	12	5	10	13	8	10	8
peak_76694	chr15	47435376	47435665	.	290	8	6	7	17	2	5	4	7	3	10	6	5	7	4	5	5	13	5	8	4	2	12	4	3	8	5	6	14	5	7	9	3	12	9	16	6
peak_76695	chr15	47444128	47444534	.	407	8	6	7	18	6	5	8	9	8	7	5	4	12	11	11	6	6	10	9	11	16	10	6	10	8	13	10	19	10	10	7	15	12	8	19	6
peak_76696	chr15	47444668	47445690	.	1023	33	29	19	54	17	14	38	37	44	23	37	25	43	41	35	20	24	35	34	33	43	45	35	27	26	44	31	40	46	30	25	13	20	31	63	31
peak_76697	chr15	47445828	47446517	.	690	45	34	20	37	22	5	25	31	32	25	10	26	31	22	11	11	19	22	37	15	22	19	15	22	24	26	35	35	18	27	15	16	17	22	32	19
peak_76698	chr15	47473060	47473315	.	256	3	1	4	2	3	3	8	4	5	5	13	3	4	6	8	3	7	6	7	4	9	8	2	6	5	5	3	6	6	7	4	1	2	7	3	6
peak_76699	chr15	47473978	47474341	.	364	7	13	15	11	5	6	11	10	4	16	7	8	7	12	11	10	20	8	13	12	9	12	5	8	15	7	3	9	6	4	6	11	7	5	4	2
peak_76700	chr15	47483300	47485211	.	1912	76	64	71	95	82	43	75	149	93	108	75	140	92	93	67	74	74	128	131	74	90	92	55	66	94	119	63	110	51	79	61	61	107	128	112	78
peak_76701	chr15	47485395	47486005	.	611	11	10	12	16	12	6	10	11	20	11	15	20	9	18	6	6	11	12	16	17	14	8	3	16	21	14	16	13	12	25	11	5	11	16	15	6
peak_76702	chr15	47494164	47494375	.	212	5	7	6	6	0	2	2	11	2	4	2	7	8	7	3	4	8	6	2	5	5	4	8	7	0	8	3	5	1	4	7	3	7	9	5	6
peak_76703	chr15	47505876	47506428	.	553	22	18	12	8	7	14	10	12	23	17	15	15	12	23	15	17	23	14	20	11	16	17	8	17	14	16	17	12	11	17	9	17	7	17	9	11
peak_76704	chr15	47506836	47507152	.	317	10	15	8	6	7	4	1	8	4	14	5	8	5	6	12	6	8	6	9	3	5	7	4	8	8	6	5	5	2	5	6	8	4	3	5	9
peak_76705	chr15	47539690	47539994	.	305	11	6	6	9	3	4	9	6	11	10	7	9	5	9	6	4	7	8	8	11	3	8	5	4	8	8	5	10	10	17	5	3	9	7	5	4
peak_76706	chr15	47540472	47542926	.	2455	107	65	95	85	60	59	35	73	70	114	70	110	74	104	82	70	92	80	78	69	73	74	75	67	80	76	97	88	48	88	84	44	67	76	63	58
peak_76707	chr15	47548986	47549487	.	502	13	7	9	12	16	6	19	17	8	12	10	15	12	14	7	4	12	8	8	17	9	5	5	14	18	11	8	5	10	9	10	9	13	14	14	12
peak_76708	chr15	47570485	47571654	.	1170	24	21	26	37	30	11	48	45	46	30	28	52	35	47	25	35	40	42	45	39	38	30	26	45	30	46	34	35	34	34	27	42	39	43	50	26
peak_76709	chr15	47607627	47607916	.	290	2	5	5	13	3	2	1	18	7	10	2	7	5	6	4	4	11	7	8	9	4	3	4	6	8	14	4	15	4	11	5	5	9	12	5	5
peak_76710	chr15	47616975	47621310	.	4336	204	148	181	254	157	69	145	308	226	259	154	272	219	186	96	140	176	212	272	181	184	189	191	147	195	215	178	212	139	235	195	116	207	217	305	151
peak_76711	chr15	47621452	47623358	.	1907	61	85	67	103	35	15	30	124	64	95	55	96	80	77	44	65	63	77	115	54	49	96	78	42	76	88	70	78	45	82	63	50	65	77	106	66
peak_76712	chr15	47623571	47624473	.	903	21	23	19	30	6	5	17	25	36	27	24	25	25	18	9	16	34	17	31	21	29	29	17	19	27	24	23	32	10	26	19	8	36	27	33	20
peak_76713	chr15	47625990	47626510	.	521	4	9	11	21	5	3	5	9	16	10	6	11	16	9	7	9	14	8	12	12	5	4	13	7	7	12	10	15	9	10	6	7	11	14	17	12
peak_76714	chr15	47642434	47643612	.	1179	34	20	28	36	23	7	19	38	35	18	18	38	38	31	11	17	28	42	36	39	20	24	21	26	40	40	21	39	24	21	29	21	30	31	31	26
peak_76715	chr15	47644356	47648471	.	4116	163	137	150	285	119	65	92	254	189	192	106	231	203	174	75	139	195	178	220	142	117	136	165	92	163	190	142	169	81	179	138	99	151	186	163	119
peak_76716	chr15	47665579	47665759	.	181	3	11	6	2	2	3	2	7	4	6	2	6	2	7	1	2	4	8	3	3	2	3	5	3	5	3	5	4	2	4	1	4	6	3	1	1
peak_76717	chr15	47666222	47666569	.	348	10	5	12	8	7	4	2	17	12	7	6	16	14	11	10	7	7	13	8	7	5	6	9	10	11	8	4	14	3	12	9	4	13	17	17	4
peak_76718	chr15	47714677	47722343	.	7667	640	568	733	778	452	455	438	872	834	706	645	776	516	630	448	742	644	675	870	615	786	649	554	610	744	566	716	467	372	680	563	591	389	641	492	353
peak_76719	chr15	47723276	47725624	.	2349	70	49	61	60	35	52	30	64	96	74	98	68	56	82	71	73	77	60	90	49	63	67	70	71	52	55	45	54	56	55	68	44	38	54	71	40
peak_76720	chr15	47726002	47726257	.	256	4	7	5	9	8	4	4	6	11	15	6	11	8	4	5	9	6	12	10	5	11	9	7	16	9	4	7	6	5	5	2	9	9	10	9	3
peak_76721	chr15	47726458	47727070	.	613	16	16	18	16	12	17	7	14	10	23	21	18	15	20	18	15	15	8	20	10	7	12	8	11	15	14	11	16	9	12	17	13	13	23	15	10
peak_76722	chr15	47749813	47751043	.	1231	21	29	25	21	24	18	8	27	31	43	22	35	25	32	18	26	30	27	42	15	33	38	22	33	25	20	18	15	18	30	30	9	30	27	21	26
peak_76723	chr15	47756580	47756814	.	235	8	2	12	7	4	1	1	4	3	9	12	4	4	3	2	6	6	7	7	1	12	8	1	2	1	4	1	9	5	6	5	5	7	5	8	7
peak_76724	chr15	47759608	47760012	.	405	19	11	10	11	7	4	12	22	12	25	6	20	13	17	8	10	14	11	17	8	12	9	14	24	10	14	15	10	8	5	4	5	11	18	14	9
peak_76725	chr15	47760167	47760363	.	197	4	7	5	5	6	3	2	9	4	12	7	5	3	3	6	1	4	3	10	2	4	4	6	11	4	6	5	6	0	4	6	2	3	4	11	4
peak_76726	chr15	47768783	47769202	.	420	7	15	14	5	7	4	3	14	11	15	8	13	9	8	12	7	6	12	18	6	7	10	3	12	6	7	7	6	6	9	7	11	6	4	8	11
peak_76727	chr15	47811213	47811392	.	180	6	1	3	3	6	3	3	2	3	6	2	9	4	3	4	5	0	8	7	11	3	3	2	2	2	10	3	4	6	3	2	6	16	1	4	3
peak_76728	chr15	47813584	47814685	.	1102	27	10	30	23	11	7	25	13	32	41	20	20	23	31	27	21	11	25	16	28	24	39	14	18	27	29	31	29	16	27	31	12	20	29	16	21
peak_76729	chr15	47821027	47822358	.	1332	39	27	24	32	29	13	50	26	51	41	42	40	53	37	30	24	40	39	36	36	40	46	18	33	40	66	31	48	28	47	50	29	42	24	37	35
peak_76730	chr15	47833272	47834010	.	739	31	17	9	12	12	13	12	22	21	18	13	41	20	23	13	17	20	30	26	17	24	36	14	16	36	17	21	26	14	24	19	8	20	34	20	15
peak_76731	chr15	47834169	47834508	.	340	7	7	7	7	9	8	3	12	8	7	10	18	5	14	11	10	6	19	12	11	8	16	8	7	6	9	3	13	5	8	8	4	11	14	7	4
peak_76732	chr15	47834638	47835049	.	412	10	5	5	6	2	3	5	7	6	5	3	20	4	11	11	7	5	12	11	6	5	8	9	8	19	17	1	11	7	8	5	3	7	12	8	6
peak_76733	chr15	47837625	47841202	.	3578	140	119	88	120	86	65	86	139	135	161	116	214	135	159	91	81	108	145	133	83	111	189	110	79	181	194	104	193	59	180	165	56	130	132	123	134
peak_76734	chr15	47938993	47939401	.	409	19	9	10	12	13	12	8	17	11	17	12	18	13	16	16	10	8	14	17	19	10	24	1	14	13	17	4	26	13	17	12	6	23	12	13	10
peak_76735	chr15	47974357	47975670	.	1314	26	24	38	36	32	19	11	50	31	36	20	40	40	33	21	24	37	44	35	36	23	33	27	18	57	55	29	34	23	53	45	22	45	37	25	29
peak_76736	chr15	47987618	47988048	.	431	13	18	10	11	4	12	12	15	10	11	14	11	17	13	9	12	11	15	15	4	16	7	8	10	8	7	9	7	12	10	12	5	8	13	13	11
peak_76737	chr15	47991057	47992008	.	952	17	15	20	26	18	11	26	21	44	20	26	35	33	18	22	21	21	31	25	24	35	21	25	25	30	41	19	31	24	21	29	14	27	23	18	29
peak_76738	chr15	48001415	48002951	.	1537	47	56	75	88	47	28	71	58	75	92	43	91	78	68	30	56	43	83	60	77	30	70	44	60	57	117	49	94	48	98	64	42	84	85	42	62
peak_76739	chr15	48010586	48010847	.	262	9	2	6	8	5	2	2	10	9	14	4	4	9	8	6	4	5	10	8	10	4	4	1	2	6	6	7	6	5	8	9	2	6	1	6	0
peak_76740	chr15	48039982	48040240	.	259	7	9	5	5	5	2	5	12	6	4	6	13	9	3	4	7	9	4	5	11	8	5	14	5	8	7	2	8	4	3	5	7	5	7	16	7
peak_76741	chr15	48096331	48096864	.	534	20	20	16	14	7	7	5	6	10	13	11	19	9	30	18	6	14	14	15	8	16	11	18	9	19	28	7	7	2	15	8	4	14	8	20	13
peak_76742	chr15	48135261	48136149	.	889	29	25	42	23	30	20	13	23	20	23	20	29	28	30	30	23	47	25	27	27	32	24	27	49	11	22	19	9	6	16	18	20	14	28	18	32
peak_76743	chr15	48136592	48136997	.	406	12	8	8	5	8	8	3	11	18	9	6	10	8	12	9	8	13	12	8	12	21	7	5	14	7	8	5	7	4	8	8	3	2	18	8	11
peak_76744	chr15	48137146	48137462	.	317	8	14	11	6	2	3	7	12	4	8	3	7	8	11	6	4	18	9	7	7	13	13	10	13	3	13	7	4	3	7	8	3	5	8	5	16
peak_76745	chr15	48140878	48141503	.	626	12	8	11	7	17	5	8	5	13	18	14	15	18	16	10	11	13	7	14	9	22	14	8	25	7	7	9	3	5	11	8	10	6	13	13	14
peak_76746	chr15	48141941	48142137	.	197	3	2	7	4	4	1	2	1	7	6	4	5	10	7	2	1	6	8	3	6	12	6	5	6	5	6	5	10	1	4	6	8	1	5	7	7
peak_76747	chr15	48143415	48144042	.	628	10	9	22	4	16	6	15	17	15	12	13	7	18	12	16	17	23	9	13	17	21	16	5	25	4	10	11	7	5	11	18	8	5	18	14	21
peak_76748	chr15	48144921	48145223	.	303	3	5	6	5	2	6	6	9	12	11	9	5	8	8	9	9	5	4	4	8	19	11	6	11	2	4	3	3	4	3	5	4	4	7	4	10
peak_76749	chr15	48146075	48146264	.	190	6	3	8	14	3	4	2	5	12	4	5	4	4	7	5	6	4	8	7	6	9	4	2	3	2	2	5	4	3	2	2	5	4	9	2	5
peak_76750	chr15	48146583	48146752	.	170	0	6	7	4	3	4	2	4	5	4	8	3	4	3	1	3	14	3	4	1	14	4	4	10	1	6	2	3	4	4	1	3	3	8	9	4
peak_76751	chr15	48170937	48171222	.	286	3	4	14	7	7	4	6	7	7	8	5	1	9	4	6	4	10	3	8	7	17	5	7	8	4	6	3	0	2	5	10	6	2	5	5	5
peak_76752	chr15	48176335	48180060	.	3726	493	512	547	686	399	360	413	632	613	527	517	619	490	446	464	629	509	481	695	508	612	515	460	501	599	456	603	430	276	542	502	515	341	612	393	350
peak_76753	chr15	48182759	48183691	.	933	21	27	34	18	16	24	6	22	35	23	16	24	25	14	25	24	25	14	29	8	26	33	20	41	15	10	19	15	15	12	24	6	9	24	11	24
peak_76754	chr15	48184170	48184432	.	263	4	4	8	7	2	5	1	8	8	11	6	9	7	10	4	6	8	7	6	2	9	2	9	8	3	3	2	8	4	6	6	4	8	12	3	3
peak_76755	chr15	48184956	48185207	.	252	4	9	12	9	7	5	5	10	19	10	4	12	14	7	7	15	12	9	5	8	8	8	10	21	4	8	8	6	2	8	4	4	3	11	6	7
peak_76756	chr15	48185636	48186388	.	753	15	10	22	33	20	21	9	24	26	29	17	27	14	18	18	14	20	22	35	20	21	22	16	40	6	10	21	11	6	27	16	14	9	28	7	13
peak_76757	chr15	48186583	48187054	.	472	10	18	9	24	11	18	3	14	10	10	7	10	6	8	10	8	15	14	10	5	16	13	16	20	3	8	12	9	14	8	6	8	7	14	7	7
peak_76758	chr15	48189844	48193298	.	3455	418	422	458	538	418	381	409	601	491	493	378	554	455	397	410	602	534	426	556	368	561	428	436	477	419	366	487	369	206	439	368	298	270	508	232	255
peak_76759	chr15	48250447	48250716	.	270	4	6	3	7	5	1	7	9	6	6	7	6	11	5	5	4	5	6	4	4	10	6	4	8	4	6	4	11	6	8	7	0	7	11	6	3
peak_76760	chr15	48267136	48268165	.	1030	26	30	24	29	21	7	23	12	27	40	22	27	16	17	18	38	36	41	38	15	17	34	18	22	17	12	32	22	13	28	46	15	25	19	19	8
peak_76761	chr15	48282306	48282769	.	464	8	17	12	7	10	7	5	14	7	12	9	11	3	12	8	19	16	13	18	12	14	12	10	19	11	9	11	8	1	10	17	7	10	8	7	6
peak_76762	chr15	48283256	48284185	.	930	18	23	31	19	28	28	16	37	22	43	19	34	23	23	19	42	24	15	35	8	31	25	28	39	33	24	22	14	16	27	25	7	17	33	15	27
peak_76763	chr15	48285342	48286346	.	1005	29	47	35	43	32	25	33	40	49	56	30	49	33	26	35	51	41	25	49	33	42	37	24	50	15	27	38	32	25	31	29	34	21	40	22	40
peak_76764	chr15	48330306	48332571	.	2266	216	194	231	303	221	203	220	306	276	234	197	307	178	174	220	335	234	228	331	171	304	199	203	256	355	240	344	191	133	201	196	197	128	238	214	156
peak_76765	chr15	48405000	48405750	.	751	32	19	22	25	14	10	15	14	26	23	13	35	17	17	13	22	16	30	26	23	19	27	11	15	26	17	14	40	11	22	26	11	28	29	31	6
peak_76766	chr15	48406006	48406832	.	827	34	23	17	21	23	6	9	23	20	28	14	27	16	16	18	31	26	28	21	21	26	32	19	28	30	19	17	13	16	14	17	16	18	19	19	9
peak_76767	chr15	48407254	48407400	.	147	3	3	2	4	4	2	4	2	3	2	4	6	2	1	0	4	9	3	6	7	4	9	2	4	3	4	5	3	1	1	3	1	1	4	3	1
peak_76768	chr15	48407523	48407840	.	318	7	11	5	8	9	9	3	13	4	14	7	8	4	9	6	9	7	9	7	5	7	4	5	6	7	2	9	8	4	9	9	4	3	9	6	3
peak_76769	chr15	48408566	48410272	.	1707	31	35	40	25	16	16	42	42	34	42	39	50	40	36	39	42	33	39	41	32	39	39	21	51	36	50	30	32	15	35	43	19	57	35	50	27
peak_76770	chr15	48410578	48420314	.	9737	436	374	384	360	279	184	305	560	398	495	320	565	401	388	291	372	335	511	522	313	340	466	319	341	434	465	330	481	311	362	315	266	446	484	396	293
peak_76771	chr15	48420460	48426697	.	6238	418	268	267	338	242	151	246	422	353	397	263	488	302	340	186	336	240	400	481	265	223	400	219	224	341	352	246	401	229	320	284	220	345	409	246	242
peak_76772	chr15	48427599	48428194	.	596	18	15	9	22	19	6	7	14	16	10	15	17	11	13	9	16	14	15	21	9	11	11	6	13	15	10	10	20	16	10	14	9	14	19	10	11
peak_76773	chr15	48432643	48433017	.	375	12	6	6	13	8	2	8	13	13	12	8	14	9	11	7	6	6	13	13	6	11	17	7	7	15	9	3	6	8	12	9	2	6	8	11	6
peak_76774	chr15	48437679	48441069	.	3391	100	77	81	101	87	49	78	121	98	98	94	143	76	89	74	127	78	116	110	80	76	99	73	91	95	102	68	144	92	71	70	53	121	113	114	77
peak_76775	chr15	48441215	48443218	.	2004	63	48	70	61	36	22	36	90	47	81	50	100	57	51	48	57	49	94	67	49	56	75	39	41	45	62	43	75	65	50	62	36	73	75	68	57
peak_76776	chr15	48443640	48444674	.	1035	27	21	16	24	13	12	21	15	18	32	18	31	26	29	18	28	9	28	39	19	15	32	15	25	34	21	10	23	18	29	37	19	34	31	19	26
peak_76777	chr15	48446886	48447104	.	219	8	4	9	3	5	2	2	2	6	8	5	7	1	2	7	5	6	3	5	6	10	5	1	5	8	17	1	2	9	7	6	2	4	9	4	3
peak_76778	chr15	48447827	48448072	.	246	7	4	3	11	1	2	3	7	9	10	8	7	4	1	4	3	3	8	7	10	10	14	1	7	3	5	2	12	4	8	10	3	14	4	7	3
peak_76779	chr15	48448569	48453101	.	4533	200	159	153	185	118	99	133	170	170	246	177	251	215	213	120	180	140	229	248	144	158	243	146	138	186	217	155	224	113	184	196	97	226	201	132	163
peak_76780	chr15	48454811	48455142	.	332	5	7	7	10	5	7	6	2	6	8	4	6	6	6	6	7	8	4	5	13	7	7	6	10	4	10	4	12	10	5	14	11	5	8	5	7
peak_76781	chr15	48455508	48455711	.	204	4	4	3	2	1	1	4	3	10	6	8	7	3	1	5	4	4	4	6	2	5	7	4	4	6	1	1	7	9	5	12	2	7	5	9	5
peak_76782	chr15	48475770	48480594	.	4825	187	180	172	205	121	106	128	237	238	221	144	261	214	209	145	185	174	195	228	154	159	233	180	148	160	216	148	246	124	158	176	94	209	217	201	153
peak_76783	chr15	48482522	48482680	.	159	6	7	2	5	0	5	2	9	6	2	2	5	3	8	5	2	4	6	8	2	8	4	2	4	5	4	2	7	9	6	3	5	7	6	6	11
peak_76784	chr15	48485277	48485449	.	173	1	4	2	8	3	1	5	4	2	7	5	2	5	6	7	4	4	11	7	8	3	5	4	4	5	7	2	4	1	7	4	5	7	6	11	0
peak_76785	chr15	48489857	48490165	.	309	12	12	6	14	3	5	6	12	10	10	1	3	12	5	2	10	4	10	13	2	8	10	2	8	9	5	6	12	6	11	7	7	8	17	9	11
peak_76786	chr15	48490376	48490836	.	461	14	6	11	12	8	9	4	17	10	16	9	13	8	12	8	11	14	13	18	7	8	13	13	17	6	11	13	14	6	17	2	3	9	10	5	10
peak_76787	chr15	48491563	48492159	.	597	19	11	10	16	13	6	10	20	10	26	19	19	10	19	10	11	13	15	16	11	12	14	15	11	12	10	6	17	16	9	14	6	8	12	23	17
peak_76788	chr15	48492712	48495278	.	2567	127	136	82	116	45	41	42	181	113	137	62	163	120	112	55	89	85	121	131	74	78	130	148	91	50	95	88	103	59	99	94	43	54	126	90	112
peak_76789	chr15	48495379	48495902	.	524	11	23	7	18	13	2	5	20	10	15	11	24	23	15	9	14	19	11	20	10	15	13	18	10	5	6	7	12	5	13	8	7	13	28	13	14
peak_76790	chr15	48496699	48497281	.	583	18	8	13	6	4	4	7	22	19	22	13	21	15	13	10	10	9	13	18	11	9	12	15	20	10	10	16	14	4	12	10	10	18	17	13	12
peak_76791	chr15	48497995	48498160	.	166	5	3	2	7	0	5	2	6	16	5	2	13	8	6	4	2	1	8	7	2	6	8	3	2	5	9	2	8	1	4	5	2	8	4	5	10
peak_76792	chr15	48525154	48525613	.	460	9	13	10	13	13	7	22	17	14	14	15	14	19	6	13	11	17	9	17	17	20	6	12	26	9	15	10	8	16	10	11	9	6	5	7	16
peak_76793	chr15	48525785	48526216	.	432	8	9	9	14	8	8	14	7	25	9	6	12	8	9	11	6	10	11	6	10	16	11	9	14	9	9	10	12	11	10	6	8	5	9	12	13
peak_76794	chr15	48526772	48527698	.	927	15	22	14	34	17	16	38	24	36	25	17	25	21	24	17	36	28	32	16	26	38	18	24	34	26	23	24	17	29	20	21	12	22	19	12	21
peak_76795	chr15	48527831	48528057	.	227	4	9	2	7	7	4	5	3	9	14	6	6	11	4	10	3	8	7	2	2	5	5	6	7	0	4	4	4	11	2	4	1	5	4	4	4
peak_76796	chr15	48529058	48529607	.	550	12	17	20	13	20	17	16	9	20	15	13	14	20	15	18	20	19	17	13	20	11	18	22	18	7	9	15	11	10	7	12	11	9	18	10	9
peak_76797	chr15	48534793	48535668	.	876	11	19	21	14	21	11	19	27	22	15	27	19	25	15	31	26	23	16	25	29	27	10	19	41	14	22	8	14	20	15	13	20	21	10	23	10
peak_76798	chr15	48535882	48539939	.	4058	111	128	132	158	87	116	132	165	158	174	132	135	123	126	116	144	143	114	130	110	167	132	108	185	94	90	112	101	93	116	97	67	102	136	89	100
peak_76799	chr15	48540419	48541087	.	669	13	16	26	13	13	17	7	13	19	23	13	20	19	21	19	12	21	17	18	11	17	19	9	21	10	10	14	15	10	13	10	2	5	16	13	15
peak_76800	chr15	48541855	48542789	.	935	27	30	19	29	21	13	23	20	31	28	26	31	24	15	27	20	26	23	33	16	24	19	28	35	16	16	28	15	15	27	20	7	10	31	21	20
peak_76801	chr15	48548010	48548447	.	438	9	6	11	9	2	8	5	7	5	23	14	10	6	8	10	11	11	7	6	10	11	9	6	9	10	8	8	7	10	4	7	5	9	14	10	9
peak_76802	chr15	48554026	48554333	.	308	6	7	10	1	3	5	3	7	8	6	5	7	3	3	9	8	12	12	6	6	12	8	8	13	6	9	4	0	8	9	8	3	2	8	7	4
peak_76803	chr15	48555190	48555651	.	462	4	16	11	16	13	13	9	12	11	18	7	16	19	12	8	12	11	10	16	2	20	20	10	15	9	11	10	10	7	10	5	6	8	11	5	10
peak_76804	chr15	48556442	48556798	.	357	4	5	14	7	4	10	6	5	15	8	10	8	15	12	7	11	13	6	7	1	9	12	12	8	4	8	5	11	7	4	4	4	4	9	3	5
peak_76805	chr15	48556953	48560629	.	3677	73	97	101	102	100	99	65	88	120	119	102	72	133	64	107	138	145	53	126	77	151	126	116	170	75	60	87	69	63	97	73	58	53	92	88	81
peak_76806	chr15	48560744	48562548	.	1805	41	49	40	56	70	47	52	52	76	64	52	42	81	59	72	91	94	53	64	39	79	67	73	99	37	36	58	33	30	43	58	35	29	51	36	91
peak_76807	chr15	48600927	48604861	.	3935	134	114	150	101	97	105	82	126	147	143	142	159	125	117	109	133	154	101	129	75	124	141	101	138	67	81	97	108	58	135	105	59	103	113	81	82
peak_76808	chr15	48606794	48606951	.	158	7	3	4	5	1	1	2	5	9	5	7	3	2	3	5	10	5	2	6	0	2	5	4	2	4	2	4	1	2	2	4	6	2	4	4	7
peak_76809	chr15	48608625	48608902	.	278	2	9	7	10	9	5	7	2	8	8	8	2	9	11	11	7	10	6	5	4	5	14	2	10	7	5	3	4	2	1	9	2	2	6	7	14
peak_76810	chr15	48609043	48609385	.	343	6	15	12	14	3	9	9	11	9	7	3	6	16	9	12	13	8	6	8	5	7	16	8	5	9	6	5	5	7	6	11	9	2	8	5	10
peak_76811	chr15	48609570	48609978	.	409	7	8	12	10	6	5	9	11	8	17	10	6	8	7	12	12	9	11	17	11	9	15	8	11	4	8	13	5	4	12	12	13	7	7	7	11
peak_76812	chr15	48610709	48611130	.	422	10	21	9	9	10	9	8	12	12	21	15	14	11	18	11	14	7	7	9	6	15	19	11	8	9	7	8	7	3	9	10	5	11	14	11	12
peak_76813	chr15	48614484	48614739	.	256	7	7	5	6	6	3	2	4	4	15	2	7	5	6	8	8	7	7	12	3	8	10	3	8	11	4	2	2	5	4	9	4	11	12	8	6
peak_76814	chr15	48627434	48628256	.	823	12	19	22	14	12	10	12	21	27	23	28	24	16	21	7	21	16	17	20	16	21	14	15	19	9	17	11	14	13	15	20	13	13	15	20	22
peak_76815	chr15	48641157	48648775	.	7619	647	641	789	907	597	654	656	976	920	735	749	762	623	597	629	977	681	702	956	728	972	658	663	815	893	661	804	576	430	687	705	735	396	776	759	445
peak_76816	chr15	48777966	48778213	.	248	14	10	7	5	1	3	6	4	8	8	4	11	4	11	2	5	3	7	5	2	5	5	9	5	4	4	7	2	1	5	8	1	8	2	6	3
peak_76817	chr15	48810253	48811120	.	868	33	28	36	50	31	36	41	46	37	38	31	45	41	32	40	43	36	27	45	34	43	20	36	29	54	29	29	35	30	33	38	38	31	31	22	21
peak_76818	chr15	48811333	48812047	.	715	14	22	23	49	25	27	40	41	28	34	28	34	34	20	32	32	44	31	37	35	51	22	32	42	28	25	18	26	22	33	36	15	26	18	19	31
peak_76819	chr15	48862480	48862990	.	511	5	6	10	14	12	5	20	11	12	22	15	8	13	11	6	13	11	9	13	13	6	13	9	10	12	10	8	11	6	12	12	6	14	14	11	9
peak_76820	chr15	48877426	48879113	.	1688	216	206	222	265	227	170	172	281	228	253	198	307	204	209	248	332	255	238	290	220	264	245	221	272	290	201	267	218	144	231	199	186	151	240	172	164
peak_76821	chr15	48880240	48880445	.	206	5	2	5	2	10	9	6	7	11	8	4	2	7	6	5	7	3	8	5	5	9	6	1	4	13	1	2	1	4	4	5	4	1	6	4	5
peak_76822	chr15	48905218	48905921	.	704	24	13	20	12	10	12	7	20	28	28	21	28	16	24	16	18	15	25	19	8	12	36	5	9	18	22	16	28	18	15	31	5	37	24	19	17
peak_76823	chr15	48924368	48927396	.	3029	179	186	142	142	147	114	126	174	197	216	155	270	145	211	129	242	154	211	155	141	190	218	138	154	188	150	137	232	111	173	183	84	177	273	162	96
peak_76824	chr15	48928039	48928298	.	260	13	5	4	5	3	7	3	5	14	1	13	6	3	12	5	11	4	6	1	5	7	7	1	5	6	6	4	5	4	11	6	1	5	9	2	0
peak_76825	chr15	48928462	48928700	.	239	4	5	4	2	0	2	4	14	6	6	10	10	6	5	8	9	3	10	5	10	6	2	4	2	6	7	0	8	4	3	11	1	4	4	1	4
peak_76826	chr15	48945963	48946837	.	875	19	46	18	11	11	14	5	11	23	25	14	41	19	44	20	17	17	15	19	13	7	38	9	12	23	27	13	24	12	38	27	4	27	15	21	10
peak_76827	chr15	48962664	48964460	.	1797	68	53	62	82	62	55	58	61	65	65	85	85	60	72	56	53	65	64	70	44	49	92	45	52	109	61	73	62	53	67	78	41	78	66	31	38
peak_76828	chr15	48974435	48976867	.	2433	202	155	205	210	147	140	196	208	229	233	203	228	209	212	170	261	198	184	234	134	190	205	157	212	245	173	200	197	110	185	160	150	176	220	167	137
peak_76829	chr15	48981714	48982698	.	985	5	30	31	21	14	24	25	22	24	25	21	22	10	15	21	26	28	16	22	18	26	31	20	19	32	15	17	36	19	25	30	28	26	25	26	18
peak_76830	chr15	48982895	48986504	.	3610	107	104	139	164	84	64	109	139	118	145	132	176	109	137	87	101	94	107	152	97	93	133	79	92	121	119	111	155	120	169	120	71	167	113	172	95
peak_76831	chr15	48986848	48987535	.	688	8	17	18	10	21	8	12	18	12	15	12	12	19	18	21	25	15	20	33	14	21	19	10	24	15	20	10	15	17	26	16	12	22	11	12	16
peak_76832	chr15	48992283	48992449	.	167	1	8	3	8	0	2	3	5	3	5	3	2	3	5	4	3	7	5	6	2	6	5	1	5	5	5	2	7	12	8	4	2	5	1	3	3
peak_76833	chr15	48995051	48995689	.	639	12	10	22	15	14	12	13	26	16	28	11	16	23	18	25	17	17	18	22	20	11	25	17	22	18	19	8	15	16	22	27	2	21	18	19	18
peak_76834	chr15	48998624	48999217	.	594	14	10	5	13	8	9	12	16	16	13	13	12	18	17	12	11	18	19	18	11	23	10	14	19	4	9	8	11	17	18	10	5	10	16	19	18
peak_76835	chr15	48999467	49000171	.	705	13	15	22	18	17	11	13	19	27	26	19	18	22	15	16	17	22	14	19	8	23	23	19	13	8	16	9	16	13	23	20	9	17	11	26	17
peak_76836	chr15	49015860	49016368	.	509	11	19	14	13	9	11	13	12	10	20	12	18	9	17	14	16	12	18	7	8	7	18	14	7	10	4	10	12	10	22	11	8	16	15	11	10
peak_76837	chr15	49041024	49041699	.	676	12	18	23	33	16	10	12	22	16	25	16	26	18	19	19	11	19	20	28	10	18	8	16	8	17	18	12	15	7	20	14	12	13	21	23	15
peak_76838	chr15	49041855	49042655	.	801	18	28	29	42	11	9	15	30	33	24	29	16	28	14	17	15	18	34	29	21	16	25	23	12	16	13	18	20	13	31	19	17	18	19	21	16
peak_76839	chr15	49044004	49048049	.	4046	353	315	410	407	281	256	314	451	371	429	317	439	313	338	266	427	307	379	491	308	371	327	340	293	465	320	364	365	223	373	353	318	253	363	321	202
peak_76840	chr15	49088328	49090151	.	1824	61	58	72	50	33	19	41	103	45	89	24	80	68	91	42	38	46	78	80	57	35	48	44	27	47	73	49	105	45	101	70	36	76	76	69	47
peak_76841	chr15	49093090	49093328	.	239	4	10	7	2	5	8	2	3	6	3	3	8	5	2	5	2	4	8	4	6	2	3	6	4	5	2	5	13	6	14	8	5	8	7	1	6
peak_76842	chr15	49093902	49094329	.	428	15	16	9	6	5	8	7	6	11	9	8	14	9	9	9	6	4	13	4	7	6	8	6	9	8	6	7	9	13	22	23	11	12	4	5	7
peak_76843	chr15	49121203	49122185	.	983	22	31	33	17	6	8	11	41	20	32	14	28	12	34	10	15	14	25	35	16	20	21	24	18	16	29	17	26	8	31	19	9	34	20	36	20
peak_76844	chr15	49122298	49123250	.	953	22	31	32	25	18	10	9	38	24	34	19	19	33	26	15	12	26	40	37	22	20	10	19	29	10	25	8	32	15	32	20	11	26	35	40	22
peak_76845	chr15	49124772	49125040	.	269	3	4	5	11	4	4	2	18	10	10	11	2	10	10	5	5	8	7	8	5	12	9	3	2	2	2	3	2	5	9	1	4	3	13	7	5
peak_76846	chr15	49146426	49146747	.	322	4	7	4	14	7	4	10	9	14	5	14	6	7	7	6	8	10	6	7	5	8	6	10	5	3	11	7	9	4	6	13	3	2	8	10	5
peak_76847	chr15	49154549	49157351	.	2803	226	242	315	274	204	233	232	325	277	304	306	330	244	235	214	340	284	271	363	236	308	254	256	255	328	249	282	210	156	281	245	234	159	248	249	172
peak_76848	chr15	49167929	49168252	.	324	5	5	7	15	5	1	6	8	2	20	13	8	7	11	5	4	7	11	13	6	5	10	6	10	5	6	6	14	6	9	15	11	6	6	11	11
peak_76849	chr15	49168459	49168613	.	155	1	4	5	5	1	5	0	5	7	4	7	2	7	2	1	2	1	7	3	1	4	2	2	3	6	5	6	2	4	7	2	3	1	5	4	3
peak_76850	chr15	49168934	49171431	.	2498	177	162	207	191	150	180	162	202	218	230	156	227	196	187	152	293	260	198	239	161	252	212	182	197	229	193	195	194	117	178	194	148	120	192	166	175
peak_76851	chr15	49233300	49233944	.	645	18	8	15	9	12	13	10	20	8	15	12	12	5	13	13	12	11	13	22	11	11	8	6	12	9	19	7	12	5	9	10	8	10	12	11	19
peak_76852	chr15	49234810	49235037	.	228	1	10	1	2	8	4	10	3	3	15	3	4	0	4	6	2	9	6	3	2	5	6	1	7	4	3	3	8	9	1	10	2	0	6	3	5
peak_76853	chr15	49235448	49236450	.	1003	21	37	40	36	36	24	24	42	35	45	21	23	36	22	42	33	35	30	19	22	32	38	26	35	19	32	30	37	8	29	40	10	19	29	24	28
peak_76854	chr15	49256134	49256686	.	553	17	27	10	15	8	8	7	17	32	17	9	17	13	12	6	14	26	12	15	10	19	21	18	8	9	15	14	7	5	15	15	8	13	18	12	21
peak_76855	chr15	49332796	49332937	.	142	3	2	4	6	2	2	3	4	3	14	0	2	2	3	3	2	4	3	1	9	5	2	2	4	0	4	2	0	7	3	2	6	1	2	2	4
peak_76856	chr15	49620063	49622457	.	2395	126	147	163	174	147	109	165	186	182	155	184	151	156	112	147	207	156	126	183	122	220	126	163	187	126	116	151	106	65	137	155	98	87	140	113	104
peak_76857	chr15	49637859	49638155	.	297	4	11	13	9	6	6	7	8	11	8	10	13	10	11	7	12	15	9	10	6	9	4	6	13	6	5	10	5	9	9	9	10	4	6	4	6
peak_76858	chr15	49644011	49645474	.	1464	26	24	34	29	31	21	37	23	49	33	28	26	36	33	35	30	35	27	32	36	43	38	25	46	26	23	14	35	20	29	32	18	21	49	27	34
peak_76859	chr15	49645689	49646568	.	880	14	16	19	21	14	10	18	21	25	29	14	22	18	23	36	31	28	14	32	15	27	25	17	27	22	16	9	15	15	9	21	23	28	17	19	12
peak_76860	chr15	49688644	49689248	.	605	16	14	24	33	14	6	20	18	23	12	9	22	17	17	14	12	6	19	10	25	12	17	7	16	20	20	15	21	16	7	12	15	16	20	11	13
peak_76861	chr15	49716473	49716753	.	281	6	8	7	15	7	1	3	5	8	6	6	4	9	4	1	4	9	4	7	9	5	3	4	6	4	9	4	7	4	13	10	3	6	5	3	8
peak_76862	chr15	49717462	49721812	.	4351	189	198	171	190	129	90	142	164	187	210	107	209	166	196	130	138	176	134	196	148	109	160	199	122	115	169	161	162	74	225	184	139	175	191	145	127
peak_76863	chr15	49734590	49735053	.	464	15	16	17	21	5	5	6	23	10	8	6	9	15	11	7	7	11	5	24	13	9	8	24	4	14	21	4	13	6	14	10	16	10	18	12	13
peak_76864	chr15	49735156	49735608	.	453	14	22	13	38	8	7	3	28	24	20	7	3	15	9	15	13	6	22	25	11	13	14	10	6	11	23	10	23	2	14	14	14	8	16	6	12
peak_76865	chr15	49751640	49752187	.	548	9	15	16	7	9	8	13	9	9	18	13	18	6	11	16	14	17	12	12	9	12	19	14	7	12	3	26	5	7	13	15	6	2	12	4	12
peak_76866	chr15	49809606	49810855	.	1250	32	41	29	49	27	12	33	45	37	40	23	21	36	42	19	29	31	28	33	21	38	21	46	24	15	42	30	49	21	41	40	34	22	31	21	26
peak_76867	chr15	49815576	49816110	.	535	13	17	11	28	9	9	16	12	9	21	7	17	19	8	12	11	16	18	24	16	13	12	11	11	9	7	14	12	8	18	8	16	13	11	8	9
peak_76868	chr15	49816305	49817827	.	1523	42	47	37	73	47	16	49	56	50	62	28	55	70	65	36	29	46	45	66	23	52	33	28	22	37	47	48	52	34	65	63	58	37	57	32	42
peak_76869	chr15	49887208	49887526	.	319	6	11	7	12	9	7	2	5	8	9	5	9	12	5	13	12	11	8	6	4	8	8	8	9	6	5	9	4	3	5	6	6	6	8	3	4
peak_76870	chr15	49900534	49904420	.	3887	183	174	187	203	115	94	146	208	194	245	134	199	222	144	153	182	204	174	224	121	162	149	155	163	132	143	150	207	85	215	125	144	140	210	131	136
peak_76871	chr15	49996218	49996422	.	205	7	7	8	5	5	3	3	8	15	8	4	11	6	8	8	11	3	1	9	5	6	5	5	9	6	3	1	10	5	8	7	3	6	4	4	5
peak_76872	chr15	49997239	49997644	.	406	17	23	12	13	11	5	5	15	11	13	4	16	11	17	10	4	10	9	13	5	12	6	9	8	12	9	5	14	8	21	7	10	9	11	10	17
peak_76873	chr15	50011376	50011753	.	378	5	11	7	4	14	9	15	12	10	9	1	5	8	7	10	13	22	12	8	10	5	12	14	15	6	8	12	8	8	12	12	13	8	8	3	5
peak_76874	chr15	50051535	50051936	.	402	12	8	10	14	14	4	8	13	11	9	5	13	18	10	7	11	14	7	13	8	13	8	11	10	11	11	10	11	4	11	10	8	10	10	11	19
peak_76875	chr15	50052167	50052604	.	438	8	8	8	12	12	2	7	10	9	8	9	6	18	14	8	16	15	7	7	8	13	16	6	11	9	12	6	25	1	17	5	9	10	7	8	12
peak_76876	chr15	50133290	50136880	.	3591	168	212	134	127	95	86	101	127	239	95	235	170	169	60	176	42	51	142	177	150	156	164	141	163	134	140	118	303	53	239	135	126	124	48	30	196
peak_76877	chr15	50137009	50138242	.	1234	31	47	28	29	17	19	14	24	54	12	34	26	29	21	45	21	11	28	18	29	29	37	16	26	17	29	11	40	21	64	37	23	29	12	7	32
peak_76878	chr15	50180527	50180905	.	379	9	5	8	12	4	2	7	12	12	4	14	6	10	8	1	5	9	10	9	7	6	8	14	6	4	7	2	9	9	5	11	10	7	12	7	8
peak_76879	chr15	50181018	50181392	.	375	13	9	8	5	9	5	3	8	10	14	7	10	5	19	8	4	7	7	18	6	4	11	13	7	10	4	3	11	8	20	13	7	5	6	12	7
peak_76880	chr15	50181533	50183493	.	1961	96	101	117	115	88	87	81	117	136	111	59	115	105	80	94	115	80	90	126	102	111	74	100	73	89	81	102	79	53	77	106	91	55	81	71	75
peak_76881	chr15	50295280	50295425	.	146	1	2	4	7	2	1	3	2	5	3	5	2	9	3	1	5	4	4	4	2	1	6	1	4	1	4	3	10	3	2	14	1	2	5	3	5
peak_76882	chr15	50296328	50296687	.	360	6	4	14	10	11	4	7	8	6	6	7	11	16	12	8	10	14	10	6	6	6	6	5	10	11	10	7	12	6	11	5	6	7	9	10	10
peak_76883	chr15	50349981	50350566	.	586	10	16	20	10	13	11	7	27	12	16	22	13	17	10	12	10	24	19	17	9	25	12	12	24	12	11	13	10	11	9	13	8	9	15	29	18
peak_76884	chr15	50351275	50352112	.	838	13	15	20	21	8	15	11	9	20	26	44	9	16	15	20	19	13	12	28	14	23	19	20	29	13	27	9	14	13	14	18	12	7	17	25	8
peak_76885	chr15	50352473	50356306	.	3834	358	371	406	437	299	321	315	473	475	414	466	424	283	287	373	474	316	363	456	350	484	349	305	345	517	297	493	296	217	395	350	362	224	313	337	171
peak_76886	chr15	50377820	50378436	.	617	19	14	29	10	9	6	5	22	19	22	13	22	20	26	14	6	13	21	25	9	15	10	10	22	7	19	8	28	19	29	8	10	14	20	28	17
peak_76887	chr15	50378733	50379153	.	421	22	11	11	13	14	4	6	20	20	16	7	18	19	8	10	1	13	20	11	7	16	16	27	15	7	19	11	13	9	22	14	2	5	9	23	10
peak_76888	chr15	50404941	50405603	.	663	14	8	26	15	9	5	9	24	16	19	11	24	14	26	10	13	16	19	24	8	11	26	10	10	13	16	16	18	17	28	13	19	25	13	9	18
peak_76889	chr15	50405951	50406606	.	656	17	18	40	15	27	9	24	15	23	27	16	36	18	17	19	18	20	32	25	17	18	19	17	14	11	15	13	23	12	30	12	24	13	18	17	20
peak_76890	chr15	50417062	50417698	.	637	9	10	11	10	5	0	4	17	8	21	8	31	2	16	7	10	5	24	10	9	4	15	11	6	16	23	15	20	14	35	9	5	16	16	18	4
peak_76891	chr15	50423579	50425685	.	2107	190	164	185	191	168	157	168	228	193	215	204	220	176	147	178	262	247	167	242	130	230	163	165	191	252	160	205	151	104	165	145	116	126	199	160	140
peak_76892	chr15	50450911	50452025	.	1115	26	24	25	29	22	13	24	20	37	35	25	32	19	30	23	32	28	25	17	17	31	30	18	15	10	14	15	14	16	38	18	10	16	14	14	19
peak_76893	chr15	50452515	50453235	.	721	19	15	19	29	3	7	21	11	24	18	14	25	11	20	25	14	22	17	23	12	36	16	9	12	7	16	12	15	11	42	14	8	10	10	17	10
peak_76894	chr15	50462950	50465205	.	2256	47	48	91	73	69	33	70	61	91	96	61	65	76	58	82	85	118	78	76	50	78	70	42	103	33	48	53	45	19	80	42	41	51	63	71	74
peak_76895	chr15	50500507	50500749	.	243	4	6	7	9	4	6	4	3	4	7	2	2	2	2	3	4	13	5	13	2	5	9	6	8	4	9	2	4	1	6	2	2	3	4	8	7
peak_76896	chr15	50549225	50549626	.	402	4	7	19	5	7	7	14	10	7	12	7	9	9	8	9	19	21	5	5	1	7	7	3	11	8	2	9	12	4	9	1	6	7	3	8	9
peak_76897	chr15	50559796	50559991	.	196	2	3	4	3	5	6	9	0	1	6	3	8	4	9	5	11	14	2	9	4	4	10	3	5	1	1	5	4	2	9	2	1	1	2	1	4
peak_76898	chr15	50563903	50564194	.	292	4	10	4	7	0	4	3	8	7	4	3	3	5	13	2	4	5	5	12	3	5	14	3	10	12	4	4	6	6	10	6	1	6	5	7	5
peak_76899	chr15	50625440	50625651	.	212	4	9	4	7	5	6	6	4	5	5	5	1	2	3	11	5	6	2	14	5	5	4	4	3	4	4	2	3	5	2	4	3	4	6	7	4
peak_76900	chr15	50627384	50627611	.	228	5	6	6	4	4	2	7	5	6	5	6	7	9	10	6	3	5	3	11	5	10	6	4	9	3	7	10	10	2	5	2	4	2	3	6	7
peak_76901	chr15	50655503	50657330	.	1828	20	20	41	46	23	25	31	44	44	43	49	80	38	39	38	31	32	75	44	39	66	37	34	39	15	47	20	35	21	54	48	26	63	69	29	28
peak_76902	chr15	50658058	50658596	.	539	3	12	22	11	14	10	6	25	16	31	11	8	10	15	13	4	12	15	16	20	32	16	22	20	5	15	7	9	13	10	14	5	15	14	12	10
peak_76903	chr15	50658903	50659083	.	181	5	3	6	4	1	0	2	4	11	4	9	4	3	2	3	4	5	4	5	5	5	5	6	1	3	3	5	7	2	3	3	4	3	7	6	0
peak_76904	chr15	50675056	50675592	.	537	1	11	14	18	14	3	11	15	17	16	24	10	10	11	9	4	15	6	10	6	13	9	8	14	4	13	8	7	13	9	8	4	10	3	13	17
peak_76905	chr15	50676901	50677649	.	749	9	17	23	24	23	13	21	25	28	21	36	14	21	12	23	22	25	17	24	18	24	11	17	26	20	22	9	30	21	27	20	13	11	20	34	16
peak_76906	chr15	50683458	50683720	.	263	5	3	6	8	8	4	4	6	7	5	10	8	8	3	6	8	15	1	9	3	11	10	6	6	5	3	4	4	2	2	8	4	2	6	7	2
peak_76907	chr15	50684227	50684904	.	678	6	10	17	19	19	9	11	14	23	13	25	4	16	9	11	9	13	12	14	11	18	17	9	17	9	13	8	18	8	6	11	2	10	18	15	10
peak_76908	chr15	50685176	50688169	.	2994	235	213	280	333	221	220	225	335	297	269	321	354	233	224	224	373	260	252	312	243	315	266	248	243	356	257	294	288	170	269	229	250	162	227	248	170
peak_76909	chr15	50707023	50710426	.	3404	89	90	113	128	83	59	76	134	110	123	94	111	119	106	72	103	126	109	120	113	126	92	95	113	100	116	103	148	66	89	73	86	99	91	110	53
peak_76910	chr15	50710559	50713635	.	3077	85	92	109	116	99	55	90	139	135	116	77	129	110	106	82	92	109	101	124	116	90	116	86	121	73	100	67	104	64	81	97	78	99	112	106	76
peak_76911	chr15	50714204	50714621	.	418	6	13	19	11	13	12	4	17	11	15	15	5	11	6	10	23	12	15	8	12	3	13	5	15	3	7	0	4	5	10	8	11	15	15	7	4
peak_76912	chr15	50717182	50717450	.	269	2	5	6	2	10	5	2	6	9	10	8	3	7	5	4	5	3	6	7	9	6	8	10	6	3	6	5	3	5	2	16	1	2	3	11	6
peak_76913	chr15	50746765	50747383	.	619	14	15	16	16	14	9	18	9	8	19	15	11	20	16	13	11	13	13	12	22	14	11	15	11	9	14	10	10	17	15	17	10	8	10	7	28
peak_76914	chr15	50748530	50749008	.	479	7	7	14	14	9	7	13	20	9	12	13	20	16	13	8	11	12	12	13	10	17	12	5	15	6	7	12	19	9	13	14	8	8	19	14	11
peak_76915	chr15	50749126	50754498	.	5373	173	213	268	283	150	109	206	263	279	265	191	266	274	253	163	228	321	230	219	260	251	210	194	244	142	263	169	252	165	240	238	129	192	259	157	251
peak_76916	chr15	50755728	50756067	.	340	6	12	12	14	6	3	4	6	14	9	7	9	7	7	12	9	6	8	6	9	9	6	6	9	6	7	2	3	11	6	8	7	7	11	6	6
peak_76917	chr15	50759932	50760810	.	879	15	20	26	17	16	12	17	29	27	24	25	19	19	16	11	30	26	7	21	23	17	18	18	15	16	27	16	15	16	15	20	18	13	17	32	29
peak_76918	chr15	50762039	50766771	.	4733	301	259	302	337	235	218	256	374	311	319	345	352	250	257	285	371	317	278	380	258	315	305	251	307	353	263	333	258	223	273	253	284	167	277	254	187
peak_76919	chr15	50780724	50782425	.	1702	37	40	47	58	29	38	28	48	72	46	37	48	32	42	35	48	67	50	68	28	31	46	36	60	17	38	30	28	25	54	48	23	48	59	21	30
peak_76920	chr15	50782671	50783615	.	945	13	42	37	16	14	16	11	23	25	28	13	29	29	19	16	20	34	31	39	16	16	25	16	24	12	7	25	18	15	20	29	14	14	21	8	6
peak_76921	chr15	50783981	50785521	.	1541	47	25	42	32	24	25	33	34	47	45	14	33	35	27	25	41	58	38	38	27	32	35	31	41	26	28	25	34	22	47	47	27	35	19	16	25
peak_76922	chr15	50785700	50786456	.	757	22	22	25	40	9	16	24	26	31	26	12	22	20	26	15	21	27	32	27	32	13	30	7	29	19	36	14	25	24	34	19	21	26	19	18	12
peak_76923	chr15	50786672	50788263	.	1592	61	41	47	47	27	38	43	53	58	61	35	70	46	53	31	57	44	60	54	57	36	65	34	41	37	43	36	51	37	51	41	28	70	44	16	42
peak_76924	chr15	50828592	50829070	.	479	15	12	9	16	6	4	5	8	22	20	3	17	10	14	8	14	18	11	11	11	5	6	8	14	5	12	11	16	10	9	16	3	14	11	7	5
peak_76925	chr15	50829175	50829525	.	351	9	5	11	8	3	6	5	10	12	10	7	13	10	11	3	7	10	19	14	7	8	9	7	9	9	7	7	9	9	8	8	8	9	4	14	8
peak_76926	chr15	50855401	50855885	.	485	8	5	8	9	8	5	8	17	7	17	6	13	10	8	6	8	10	20	15	19	3	14	6	8	9	16	6	21	5	21	12	3	27	19	7	2
peak_76927	chr15	50856584	50856895	.	312	6	5	8	10	2	3	3	12	6	6	5	10	5	6	7	6	3	10	10	17	4	11	6	4	6	14	11	2	5	4	7	2	8	10	3	6
peak_76928	chr15	50857691	50858196	.	506	23	17	18	4	8	4	4	14	14	24	10	20	17	20	20	9	14	9	18	5	8	25	8	10	10	16	11	20	7	18	20	3	11	8	10	15
peak_76929	chr15	50876445	50878038	.	1594	71	68	85	99	78	61	83	95	107	108	77	110	96	76	73	79	104	79	90	99	122	91	62	62	64	85	69	85	42	71	89	45	71	93	61	67
peak_76930	chr15	50878141	50878320	.	180	5	7	2	5	1	4	3	6	8	6	2	5	4	2	7	3	4	3	6	9	6	4	4	2	2	4	2	3	4	6	2	3	7	8	7	6
peak_76931	chr15	50878841	50882601	.	3761	198	140	150	207	107	117	115	170	227	196	157	242	166	182	120	135	138	194	176	264	148	137	113	129	193	201	126	227	106	177	124	110	215	152	166	122
peak_76932	chr15	50882740	50883010	.	271	4	5	3	9	3	7	1	9	10	14	4	4	8	2	3	4	7	11	5	13	7	4	4	10	6	3	2	9	7	12	6	1	3	6	5	8
peak_76933	chr15	50885012	50885240	.	229	3	5	2	8	2	5	3	3	7	7	6	5	10	10	1	10	6	6	4	17	6	3	4	7	11	6	3	8	3	5	7	4	7	3	4	12
peak_76934	chr15	50885448	50885815	.	368	7	9	4	13	9	4	10	4	9	13	3	6	5	9	12	9	9	6	6	8	8	8	9	8	19	5	5	9	10	5	10	9	7	13	11	6
peak_76935	chr15	50904601	50904912	.	312	3	1	7	6	4	1	3	15	7	5	22	4	10	6	6	7	7	3	3	6	8	2	6	7	5	8	4	4	7	9	5	3	3	3	7	9
peak_76936	chr15	50905518	50905936	.	419	4	3	4	16	11	6	10	5	8	4	14	4	5	4	9	16	10	7	7	16	14	6	5	15	0	3	7	11	8	9	7	4	4	7	5	5
peak_76937	chr15	50906525	50906700	.	176	5	1	5	4	2	4	4	3	3	3	17	1	2	2	3	5	2	4	4	6	8	1	3	8	6	2	4	2	2	3	7	1	2	3	2	0
peak_76938	chr15	50906905	50909576	.	2672	324	254	437	521	299	328	370	460	425	344	419	415	324	267	317	507	330	334	521	349	527	351	338	384	428	368	387	283	204	310	316	332	212	433	281	238
peak_76939	chr15	50978395	50980093	.	1699	102	64	60	73	41	23	43	59	83	78	41	143	68	61	45	58	54	81	85	50	63	83	66	52	51	67	49	92	54	75	56	42	61	61	52	41
peak_76940	chr15	50980499	50981002	.	504	18	14	11	9	6	8	15	9	14	10	6	11	11	9	13	6	14	15	17	12	12	9	7	12	12	12	10	11	18	15	20	8	12	9	5	6
peak_76941	chr15	50986923	50987216	.	294	13	6	8	9	5	2	3	8	9	10	4	19	16	9	8	1	8	16	10	4	3	17	11	4	17	7	1	19	6	14	9	5	11	12	6	9
peak_76942	chr15	50987658	50988703	.	1046	45	37	31	35	15	16	12	32	34	41	16	75	41	37	23	23	19	35	53	28	27	37	33	17	26	28	17	35	28	42	22	19	27	42	20	31
peak_76943	chr15	50989542	50990170	.	629	17	16	20	22	18	9	12	18	18	18	10	27	23	12	10	13	26	22	23	13	20	17	18	9	16	11	4	19	18	33	24	17	22	16	18	27
peak_76944	chr15	50990440	50990609	.	170	4	7	12	5	7	3	4	7	6	8	3	7	4	6	4	3	2	6	9	1	5	3	7	5	7	6	2	2	2	3	2	3	5	10	3	5
peak_76945	chr15	50990793	50991288	.	496	17	15	21	20	7	6	18	19	26	22	14	26	19	14	8	12	17	18	23	26	12	13	20	12	18	29	5	22	16	22	14	10	6	27	8	10
peak_76946	chr15	50993348	50993674	.	327	11	11	5	5	4	3	6	3	2	5	6	21	9	11	5	6	6	9	9	8	4	14	2	7	8	7	6	9	5	8	8	7	11	10	6	4
peak_76947	chr15	51021529	51022192	.	664	30	25	21	32	19	17	23	41	29	34	16	33	50	28	24	13	46	30	45	10	33	24	23	18	29	12	15	23	21	33	28	10	11	31	18	40
peak_76948	chr15	51022495	51026639	.	4145	205	159	165	166	99	103	142	143	152	220	143	209	142	145	141	101	138	150	202	89	180	220	162	103	175	81	110	170	103	203	141	99	93	137	85	117
peak_76949	chr15	51052056	51052372	.	317	7	8	5	6	6	2	5	5	13	17	8	4	9	4	6	8	7	3	7	3	8	13	6	5	7	4	7	7	7	6	12	7	6	7	6	3
peak_76950	chr15	51054523	51055166	.	644	11	24	12	20	15	10	16	11	24	11	8	16	12	11	10	15	15	16	24	12	27	20	17	11	21	10	9	15	8	14	18	11	12	23	17	9
peak_76951	chr15	51068117	51068387	.	271	6	7	10	4	1	2	4	7	9	13	4	6	6	7	6	7	16	11	6	6	7	6	3	4	6	4	6	6	3	4	1	11	1	3	3	6
peak_76952	chr15	51070372	51070683	.	312	14	14	7	8	8	7	11	7	9	10	10	8	7	9	7	3	4	7	8	7	10	11	6	5	13	4	13	10	5	13	11	6	7	5	6	9
peak_76953	chr15	51074333	51078262	.	3930	97	94	116	76	90	68	67	115	91	144	90	146	98	78	86	103	127	101	121	88	95	118	77	102	136	105	111	101	83	92	115	91	93	116	72	62
peak_76954	chr15	51078373	51079229	.	857	20	19	17	11	18	11	9	14	11	24	21	6	9	19	10	21	19	19	18	14	22	19	19	20	25	19	12	24	15	19	14	20	13	17	17	10
peak_76955	chr15	51083485	51083987	.	503	8	6	7	13	8	9	9	14	11	15	12	20	7	10	7	18	14	9	13	6	11	10	10	15	18	14	9	11	9	12	8	7	10	8	10	7
peak_76956	chr15	51085360	51085566	.	207	4	2	5	6	8	11	4	13	4	6	6	3	5	6	2	11	6	2	8	4	8	6	8	6	5	4	5	5	5	3	3	5	1	6	9	7
peak_76957	chr15	51085730	51087829	.	2100	61	54	68	50	57	77	50	48	73	65	57	72	56	52	54	73	71	58	60	50	79	65	57	66	59	44	46	50	39	63	67	53	35	59	37	67
peak_76958	chr15	51088122	51091772	.	3651	97	105	140	80	89	100	86	105	77	141	98	116	116	83	79	117	122	87	106	78	117	107	96	98	127	104	86	90	75	106	113	91	78	117	58	71
peak_76959	chr15	51091978	51096037	.	4060	233	244	377	286	243	339	238	337	305	306	264	359	210	199	271	377	349	271	365	244	349	318	241	311	408	247	315	259	188	282	254	342	157	258	150	156
peak_76960	chr15	51097104	51098609	.	1506	43	40	40	28	29	45	27	40	32	38	41	46	27	37	53	53	36	32	37	37	49	42	46	36	34	35	39	44	22	33	45	26	30	22	17	35
peak_76961	chr15	51100817	51102221	.	1405	20	20	33	31	41	38	21	47	34	37	40	31	24	20	33	53	69	26	34	34	51	39	32	44	31	23	41	33	19	29	42	33	19	25	14	24
peak_76962	chr15	51102558	51103610	.	1053	12	26	41	27	28	21	32	28	25	33	36	23	25	23	51	43	49	14	35	25	45	23	24	38	27	15	36	13	15	27	32	24	21	13	10	27
peak_76963	chr15	51103835	51105290	.	1456	21	28	53	32	26	28	40	48	36	49	33	32	36	10	45	58	86	33	48	26	52	24	35	53	46	18	39	33	30	58	45	47	21	48	18	29
peak_76964	chr15	51105596	51106296	.	701	7	13	19	17	17	15	12	11	15	28	12	14	27	11	8	32	35	13	23	10	18	14	14	24	12	10	13	6	7	18	16	7	8	12	8	12
peak_76965	chr15	51106473	51106638	.	166	1	2	6	5	3	9	4	4	8	2	2	6	4	6	5	7	3	0	3	0	3	0	2	7	2	1	4	5	6	3	3	1	0	4	1	2
peak_76966	chr15	51106830	51107295	.	466	7	7	11	5	8	8	11	11	11	10	10	12	13	10	8	27	22	6	13	6	16	12	9	18	8	7	8	6	10	15	6	14	8	11	10	15
peak_76967	chr15	51107494	51108292	.	799	8	15	21	13	13	13	14	10	14	22	12	16	20	17	18	27	33	10	18	13	16	18	22	25	10	10	14	14	13	27	19	15	17	13	11	12
peak_76968	chr15	51108589	51112675	.	4087	120	102	102	100	91	85	102	114	116	164	95	169	107	89	92	135	156	116	115	73	80	141	126	125	172	120	112	114	75	133	110	99	100	92	81	95
peak_76969	chr15	51113079	51114817	.	1739	62	67	62	79	60	57	92	66	62	84	75	88	61	72	46	95	88	75	78	75	59	69	72	71	89	89	56	101	68	70	58	62	62	83	29	45
peak_76970	chr15	51114939	51115618	.	680	21	12	31	15	12	9	24	24	21	13	25	27	10	15	20	18	29	23	26	19	12	23	14	19	18	18	13	28	11	10	16	13	22	23	19	10
peak_76971	chr15	51129363	51130281	.	919	20	23	20	22	16	17	19	24	39	20	20	23	16	17	25	26	42	21	27	7	22	18	16	23	10	11	20	15	13	15	25	19	20	28	15	18
peak_76972	chr15	51131682	51133614	.	1933	40	43	92	66	55	54	68	70	74	82	60	55	70	47	51	122	108	56	58	57	92	80	97	102	48	45	59	51	33	68	67	64	44	61	37	64
peak_76973	chr15	51133992	51135104	.	1113	13	14	31	26	21	25	36	42	21	42	26	19	25	13	32	48	46	13	33	25	46	29	28	45	29	9	31	25	20	20	26	31	12	27	13	19
peak_76974	chr15	51135323	51135812	.	490	3	7	8	17	10	4	12	12	13	11	2	11	8	6	11	16	18	13	15	4	15	7	13	21	9	5	13	9	9	6	8	10	9	13	9	10
peak_76975	chr15	51152319	51152877	.	559	15	13	27	12	17	24	29	24	25	15	9	16	17	11	30	29	36	14	21	11	21	16	10	14	16	16	15	12	11	14	14	13	11	13	5	14
peak_76976	chr15	51153151	51154069	.	919	20	24	36	24	30	27	40	35	43	40	27	23	31	17	28	49	45	22	34	28	38	22	25	31	26	30	38	27	22	33	28	28	21	29	24	19
peak_76977	chr15	51154994	51156404	.	1411	16	22	43	29	22	23	35	26	24	39	19	23	25	21	27	44	54	28	28	17	31	23	35	31	27	31	28	26	19	23	39	24	19	21	20	29
peak_76978	chr15	51160846	51164545	.	3700	122	148	181	183	146	142	142	165	153	255	183	167	133	134	159	263	258	139	225	150	230	160	146	206	152	154	144	131	125	147	194	131	127	193	86	126
peak_76979	chr15	51166701	51166927	.	227	6	6	10	9	7	6	8	7	4	5	4	7	9	3	10	11	10	8	7	2	7	4	6	12	5	5	2	4	4	5	9	2	1	6	2	5
peak_76980	chr15	51167338	51167961	.	624	11	8	17	21	15	9	8	11	12	16	19	12	7	6	7	17	12	8	14	8	21	5	13	8	12	14	11	14	9	16	10	14	14	14	4	14
peak_76981	chr15	51168239	51170468	.	2230	81	92	78	105	60	68	61	92	76	91	61	104	74	69	62	87	118	78	133	57	86	74	93	81	81	78	52	87	50	71	75	44	59	109	34	60
peak_76982	chr15	51170810	51173494	.	2685	84	74	98	95	93	115	83	111	103	114	79	131	81	91	85	171	121	95	135	72	116	127	75	88	93	113	97	99	63	94	111	62	85	86	36	71
peak_76983	chr15	51184201	51184633	.	433	6	6	12	7	3	3	15	7	15	9	7	9	3	6	6	16	18	8	13	5	9	8	8	21	5	11	9	8	7	11	7	3	4	8	7	8
peak_76984	chr15	51184745	51187900	.	3156	82	105	154	111	77	94	101	78	119	111	96	104	107	110	108	190	185	96	140	86	130	108	112	120	97	98	89	78	62	130	118	98	96	124	71	92
peak_76985	chr15	51188154	51188461	.	308	4	7	13	5	2	5	11	5	5	4	8	4	5	5	7	8	12	6	7	2	11	6	6	6	7	7	3	3	4	4	8	7	2	6	3	6
peak_76986	chr15	51188730	51189252	.	523	9	15	16	12	9	9	13	17	12	17	10	8	7	7	6	23	19	4	9	7	9	13	17	13	14	6	4	4	8	7	9	10	2	12	4	21
peak_76987	chr15	51189936	51190687	.	752	13	17	24	18	13	15	16	16	16	20	9	10	16	20	13	24	36	13	14	19	22	15	10	12	20	13	15	15	11	17	16	17	8	14	5	14
peak_76988	chr15	51191283	51191813	.	531	4	6	11	15	9	11	6	8	10	9	6	10	6	7	18	11	15	6	12	7	13	7	12	11	6	10	8	7	5	12	5	14	8	21	8	15
peak_76989	chr15	51192466	51193460	.	995	22	27	29	22	19	25	19	12	23	36	18	26	22	26	17	29	35	22	34	24	25	37	21	21	29	22	20	26	15	16	33	19	28	33	11	23
peak_76990	chr15	51258519	51258706	.	188	6	3	4	10	4	2	1	16	4	2	1	4	5	4	2	5	8	8	5	8	4	6	3	1	6	7	6	6	5	6	8	8	5	10	3	4
peak_76991	chr15	51259968	51260348	.	381	6	5	4	10	6	4	12	15	12	9	1	22	7	9	6	5	7	9	12	10	10	5	4	3	9	8	10	16	8	13	10	10	9	15	9	3
peak_76992	chr15	51265702	51268145	.	2444	120	127	169	174	153	93	145	196	201	149	110	148	125	110	106	230	182	153	253	157	199	139	148	150	181	185	149	113	120	127	142	164	96	168	59	99
peak_76993	chr15	51270343	51270493	.	151	0	2	3	3	2	2	2	3	6	6	4	0	4	3	3	1	3	2	4	4	1	1	1	4	7	6	5	5	4	5	6	6	1	3	4	1
peak_76994	chr15	51297892	51298243	.	352	9	11	17	12	5	5	8	13	23	16	4	8	4	8	7	13	12	15	13	10	6	9	6	10	14	8	6	10	14	8	10	12	10	5	8	8
peak_76995	chr15	51298360	51299984	.	1625	49	39	67	55	29	25	15	58	69	89	31	61	57	38	37	58	66	45	82	29	48	43	44	53	72	43	39	40	40	64	53	53	62	41	37	43
peak_76996	chr15	51307101	51307255	.	155	5	3	6	5	5	2	5	3	13	2	2	2	5	1	3	2	3	1	3	2	1	0	2	4	3	4	6	5	2	2	5	2	3	7	6	4
peak_76997	chr15	51308041	51308331	.	291	4	3	0	9	8	3	12	6	13	10	3	4	6	8	2	9	8	6	4	14	3	2	1	4	3	5	5	7	16	2	6	11	6	4	3	3
peak_76998	chr15	51310730	51310940	.	211	5	3	5	5	6	3	10	2	13	2	6	4	5	3	3	6	3	3	1	6	6	1	1	6	2	4	5	8	6	5	3	2	6	4	4	4
peak_76999	chr15	51311339	51314527	.	3189	82	46	84	151	104	43	139	121	227	94	102	115	141	79	58	128	91	103	115	108	114	75	58	112	133	118	76	128	114	106	108	139	77	107	58	73
peak_77000	chr15	51332598	51338399	.	5802	184	138	180	250	209	110	194	245	303	217	157	300	224	173	143	248	233	206	281	243	210	175	178	246	246	262	195	256	223	198	182	235	123	229	116	127
peak_77001	chr15	51340554	51342933	.	2380	160	151	236	242	171	181	159	208	236	206	169	243	202	148	170	273	246	190	247	182	184	151	163	214	264	234	216	182	146	217	167	223	122	208	162	141
peak_77002	chr15	51343674	51344340	.	667	11	5	13	12	15	8	5	15	17	17	10	12	12	10	8	9	24	10	18	11	16	7	7	21	11	9	13	9	10	22	14	16	6	4	12	19
peak_77003	chr15	51348785	51349492	.	708	12	5	16	19	19	19	16	29	16	30	20	19	13	13	33	40	32	18	13	14	19	13	15	30	32	22	13	21	17	17	16	17	11	25	16	16
peak_77004	chr15	51349895	51350214	.	320	9	12	15	1	12	14	5	7	8	13	8	7	3	2	7	12	16	7	6	11	10	4	6	11	8	9	6	14	6	9	8	5	5	7	1	6
peak_77005	chr15	51362587	51364299	.	1713	61	46	33	41	44	20	36	69	84	93	32	100	67	50	72	67	55	42	78	40	37	29	54	64	42	100	60	107	48	58	30	19	34	37	38	34
peak_77006	chr15	51377799	51383726	.	5928	178	186	276	253	249	179	248	246	319	253	258	199	255	196	201	313	315	247	272	239	315	215	181	365	241	271	227	222	247	207	240	262	158	261	113	210
peak_77007	chr15	51384020	51385063	.	1044	15	27	43	28	18	18	30	19	31	29	27	18	24	20	19	42	41	31	20	20	25	28	30	31	29	14	33	26	17	25	25	27	11	19	14	21
peak_77008	chr15	51385177	51387625	.	2449	66	47	85	72	57	34	79	73	94	62	70	62	53	47	38	83	80	58	78	69	95	44	46	106	74	80	65	57	85	54	64	69	47	57	36	32
peak_77009	chr15	51388563	51389273	.	711	9	13	30	9	7	19	8	9	16	23	11	10	17	13	12	18	26	22	22	10	19	17	13	17	8	13	19	8	6	21	21	15	7	15	11	16
peak_77010	chr15	51389385	51392419	.	3035	88	93	109	83	69	77	46	91	99	116	62	111	88	101	75	94	141	136	121	66	86	70	85	103	89	75	84	60	59	100	65	79	56	79	45	68
peak_77011	chr15	51402814	51403381	.	568	8	15	20	19	15	22	11	14	16	22	19	16	9	13	14	15	26	15	18	26	24	11	12	27	14	26	13	16	15	10	22	12	17	17	4	11
peak_77012	chr15	51403539	51404241	.	703	12	10	21	17	9	9	12	17	18	20	12	9	11	7	16	17	28	11	23	12	15	10	16	8	7	12	8	12	16	13	18	17	14	14	11	18
peak_77013	chr15	51405106	51406641	.	1536	21	30	49	28	47	37	26	35	36	55	24	41	35	33	28	56	70	40	44	19	45	38	47	69	32	24	38	27	19	37	36	23	19	30	18	42
peak_77014	chr15	51448363	51449591	.	1229	35	29	43	32	23	7	22	31	51	57	24	54	43	54	39	25	45	32	41	30	32	33	23	48	24	32	32	31	25	31	25	20	27	42	29	34
peak_77015	chr15	51449893	51450381	.	489	11	12	11	13	8	10	4	10	19	19	16	17	16	16	19	16	16	15	14	6	13	22	10	20	8	14	8	17	12	10	14	7	9	8	13	12
peak_77016	chr15	51452929	51453287	.	359	12	11	10	3	7	5	6	15	8	13	8	3	9	15	15	9	5	9	11	8	17	6	4	15	6	9	5	4	7	9	13	4	5	13	3	12
peak_77017	chr15	51459106	51459641	.	536	8	16	11	21	8	5	2	22	24	10	16	15	21	19	12	11	19	19	16	5	9	8	19	23	10	11	15	8	6	21	12	8	14	13	7	7
peak_77018	chr15	51536591	51537112	.	522	6	9	8	12	12	5	9	6	13	10	10	12	8	12	13	6	11	8	19	12	5	25	11	11	14	14	6	10	11	16	9	1	12	17	12	7
peak_77019	chr15	51546348	51547084	.	737	9	21	19	18	11	7	17	26	29	28	15	14	20	20	18	19	24	14	18	16	21	22	10	18	14	15	8	14	17	12	12	10	13	25	19	25
peak_77020	chr15	51550644	51550914	.	271	8	7	3	8	5	4	2	3	11	6	6	4	15	15	3	9	10	9	8	10	3	6	9	9	4	8	3	8	7	10	8	3	4	14	9	9
peak_77021	chr15	51551167	51552432	.	1266	23	22	26	33	34	22	28	31	42	48	25	45	52	30	29	14	38	37	31	28	25	23	13	44	32	49	21	48	29	35	31	9	37	34	33	34
peak_77022	chr15	51554993	51555135	.	143	3	2	3	4	9	2	1	3	4	4	9	2	1	3	1	3	2	5	2	4	1	2	0	5	7	5	0	2	4	4	6	1	3	5	3	3
peak_77023	chr15	51555240	51555557	.	318	9	8	6	4	6	4	8	12	9	6	5	8	5	5	6	4	4	3	11	14	4	4	7	14	8	5	4	16	4	4	8	5	10	9	4	8
peak_77024	chr15	51556448	51557115	.	668	10	13	6	29	16	6	9	22	28	16	11	12	21	13	6	18	10	12	19	22	10	12	10	16	6	14	9	17	10	15	16	9	13	9	23	19
peak_77025	chr15	51557852	51560099	.	2248	37	57	59	71	53	23	63	57	58	59	60	70	66	61	37	47	67	46	67	50	40	44	34	59	30	58	36	59	51	62	48	31	52	69	46	41
peak_77026	chr15	51560251	51560464	.	214	4	6	7	2	4	4	5	9	5	13	3	7	8	4	3	9	6	3	3	5	5	7	9	8	1	12	8	7	3	9	9	4	5	2	6	1
peak_77027	chr15	51561161	51563921	.	2761	59	51	68	86	50	45	36	64	77	66	66	99	65	92	56	57	68	75	87	58	45	72	41	67	63	78	54	75	39	77	61	41	80	76	99	52
peak_77028	chr15	51565067	51566158	.	1092	30	27	26	18	19	17	26	43	45	39	33	38	26	25	22	24	30	33	38	13	24	43	20	29	27	42	18	42	22	22	25	21	30	34	38	33
peak_77029	chr15	51567562	51567881	.	320	5	4	5	7	7	5	5	8	10	10	4	5	7	6	1	4	16	6	7	4	4	5	6	3	9	9	3	7	3	5	10	1	8	16	7	8
peak_77030	chr15	51568743	51569779	.	1037	9	29	22	32	18	11	19	25	30	27	21	21	14	19	20	32	21	29	33	11	18	36	14	25	28	26	12	22	25	26	14	15	20	20	12	19
peak_77031	chr15	51619157	51624228	.	5072	570	454	537	614	360	387	409	669	522	563	505	571	392	443	428	575	468	556	704	397	553	447	457	456	636	409	549	457	321	526	437	455	280	532	453	303
peak_77032	chr15	51649800	51650060	.	261	6	8	6	8	5	4	11	8	8	15	7	6	6	3	10	10	4	4	10	5	8	3	5	4	9	4	4	7	5	5	8	0	4	5	7	7
peak_77033	chr15	51657556	51657940	.	385	16	4	5	9	7	1	6	7	16	15	7	7	11	10	5	7	7	7	12	3	5	5	4	3	16	6	6	16	10	10	14	6	14	8	7	7
peak_77034	chr15	51658290	51658559	.	270	7	10	13	7	4	6	7	7	10	7	2	7	6	5	7	2	0	8	8	5	10	6	1	6	6	8	5	12	8	8	13	5	5	3	5	2
peak_77035	chr15	51667388	51667916	.	529	13	9	16	6	15	13	8	9	15	14	9	21	10	16	13	7	21	14	20	5	18	15	16	9	9	10	9	15	10	18	9	18	15	15	16	10
peak_77036	chr15	51672214	51672574	.	361	5	8	13	12	13	9	3	9	3	12	6	7	5	17	7	4	8	12	15	7	7	5	5	5	9	5	3	13	7	9	4	7	8	9	4	1
peak_77037	chr15	51673958	51674291	.	334	5	11	12	4	6	2	5	14	9	23	12	10	8	5	5	6	10	6	11	8	5	5	4	7	7	12	6	8	5	5	6	8	6	9	6	7
peak_77038	chr15	51674542	51678875	.	4334	249	202	238	176	173	171	137	191	261	271	178	297	209	232	178	219	256	232	224	160	232	240	163	218	231	200	211	217	121	207	216	148	195	212	183	170
peak_77039	chr15	51678999	51699990	.	20992	990	979	1084	1181	867	756	907	1307	1430	1180	1159	1270	1064	954	1019	1276	1194	1179	1264	973	1191	1074	892	1211	970	948	1012	1069	778	1066	1068	788	784	1103	881	756
peak_77040	chr15	51700868	51701480	.	613	10	11	15	18	8	14	10	14	14	20	19	18	6	17	16	9	16	12	12	15	11	18	10	15	11	19	14	24	8	20	23	14	8	16	9	5
peak_77041	chr15	51701745	51702008	.	264	9	6	5	15	8	8	3	9	11	17	8	10	3	9	9	9	7	12	11	2	8	4	2	8	6	5	5	12	6	8	8	6	7	6	6	4
peak_77042	chr15	51702248	51709589	.	7342	388	312	377	397	342	249	298	417	469	436	384	490	368	393	326	447	365	438	479	334	379	379	299	356	364	365	308	424	272	453	414	251	311	427	378	268
peak_77043	chr15	51709749	51723870	.	14122	631	645	593	686	472	436	504	574	820	784	559	626	380	702	614	662	584	557	616	550	531	675	499	752	561	583	585	538	370	759	798	426	529	613	570	493
peak_77044	chr15	51723989	51740843	.	16855	1250	1207	1325	1563	1065	1052	1099	1447	1610	1378	1310	1375	1100	1213	1190	1520	1270	1263	1659	1219	1316	1332	1150	1385	1390	1223	1317	1157	812	1359	1387	1175	886	1355	1167	877
peak_77045	chr15	51740960	51741516	.	557	18	13	14	18	10	11	5	13	21	20	18	20	20	15	12	11	30	21	16	10	11	19	14	12	12	15	7	4	6	14	9	19	10	11	21	13
peak_77046	chr15	51741629	51741910	.	282	7	7	7	16	10	4	5	8	9	15	3	6	10	7	10	12	7	12	11	9	12	8	9	10	3	3	7	12	2	7	6	5	7	9	6	10
peak_77047	chr15	51742569	51743006	.	438	10	16	16	21	15	9	4	9	20	15	12	9	12	14	9	10	12	17	14	4	13	18	3	7	11	10	7	5	3	13	13	13	9	12	10	5
peak_77048	chr15	51743142	51743337	.	196	2	5	9	7	12	2	6	7	4	7	5	4	5	2	3	1	6	7	2	7	3	3	5	7	3	3	3	7	4	0	3	2	2	2	3	4
peak_77049	chr15	51750052	51754913	.	4862	429	440	428	527	318	344	321	515	539	505	408	485	358	405	436	505	336	427	577	373	462	451	383	387	556	415	461	350	274	445	442	379	287	422	450	270
peak_77050	chr15	51755154	51760117	.	4964	96	125	148	150	143	112	111	146	135	157	168	136	125	143	158	140	142	107	138	133	146	130	105	161	132	118	111	104	96	146	117	114	84	112	161	136
peak_77051	chr15	51761395	51761537	.	143	3	3	4	5	3	2	4	4	5	9	5	2	0	5	7	4	2	4	5	2	4	1	5	7	2	4	3	1	2	4	7	2	3	1	4	2
peak_77052	chr15	51764225	51767349	.	3125	74	66	70	76	57	42	56	89	88	80	106	58	73	76	75	66	89	62	80	62	66	83	49	81	76	62	55	55	54	80	82	49	63	71	105	80
peak_77053	chr15	51767769	51768517	.	749	26	29	28	30	26	22	17	23	35	17	31	25	28	33	18	26	39	20	34	21	26	34	18	36	26	19	22	24	26	27	28	28	19	28	40	23
peak_77054	chr15	51769266	51777149	.	7884	245	294	373	354	256	214	255	358	408	354	327	287	305	344	237	304	333	327	347	272	345	329	253	348	256	323	278	248	189	365	350	253	245	329	431	271
peak_77055	chr15	51796326	51796568	.	243	1	6	7	7	7	5	5	5	12	2	11	5	6	6	2	4	6	1	5	6	4	4	4	7	3	6	6	3	6	4	7	2	4	5	9	4
peak_77056	chr15	51796730	51797720	.	991	19	25	32	40	19	9	24	27	37	33	31	21	32	31	31	27	33	30	23	27	25	30	15	45	18	25	20	20	24	30	31	25	26	22	36	21
peak_77057	chr15	51798045	51800085	.	2041	50	69	64	90	68	39	72	98	98	80	56	54	73	73	58	62	62	63	67	80	86	90	70	98	69	98	56	65	54	85	81	53	45	96	52	53
peak_77058	chr15	51800230	51800505	.	276	5	5	3	9	5	2	8	3	13	2	8	6	7	4	6	7	4	8	5	6	13	2	9	8	8	8	6	6	9	6	7	6	3	3	3	3
peak_77059	chr15	51800745	51801931	.	1187	25	31	33	29	21	22	22	33	28	28	34	24	30	26	21	28	33	21	28	20	38	25	28	32	24	33	21	16	27	38	25	21	24	23	35	29
peak_77060	chr15	51809399	51809707	.	309	7	11	7	5	1	8	2	13	4	6	4	4	3	3	4	7	2	6	19	5	6	10	1	7	2	7	5	3	1	6	6	2	1	5	8	5
peak_77061	chr15	51811594	51811893	.	300	1	11	4	8	9	4	2	8	5	15	3	7	9	14	4	6	4	10	9	7	5	6	5	14	1	8	7	8	6	12	13	4	7	10	15	3
peak_77062	chr15	51813529	51813708	.	180	3	5	2	3	2	2	1	5	4	7	2	4	1	4	3	2	3	11	4	2	3	11	4	3	4	2	1	0	2	5	3	0	4	2	1	0
peak_77063	chr15	51813991	51815371	.	1381	45	25	42	37	24	22	20	38	36	57	27	36	45	30	30	30	47	47	34	18	26	47	25	28	31	23	21	28	24	31	56	23	43	24	49	25
peak_77064	chr15	51825311	51827251	.	1941	69	90	94	116	89	66	101	106	104	104	48	110	80	100	57	72	94	89	91	94	100	83	73	104	56	90	71	97	75	96	65	39	57	106	81	74
peak_77065	chr15	51828795	51830922	.	2128	122	107	130	146	86	122	145	157	162	143	163	129	112	94	101	159	126	104	173	88	139	116	121	105	181	121	125	99	79	137	140	135	85	125	118	82
peak_77066	chr15	51837648	51838253	.	606	14	16	15	24	14	8	11	16	12	17	6	26	17	23	10	8	6	19	17	13	11	14	5	11	15	20	16	10	16	33	14	9	13	18	14	11
peak_77067	chr15	51843220	51843663	.	444	3	7	18	20	6	5	8	10	13	6	14	12	11	7	9	8	9	6	8	9	7	10	8	9	11	8	7	9	11	18	17	11	7	9	8	7
peak_77068	chr15	51845035	51845799	.	765	22	14	15	28	13	11	18	10	27	21	21	19	19	24	14	15	15	19	16	23	15	13	14	15	20	21	17	20	7	20	19	16	16	8	23	22
peak_77069	chr15	51846052	51846311	.	260	3	9	6	15	6	2	4	3	9	6	1	8	8	10	1	2	5	3	6	10	2	2	9	3	2	5	3	5	5	9	14	2	4	2	11	4
peak_77070	chr15	51846572	51846723	.	152	4	5	1	5	5	6	3	4	8	5	4	5	5	5	3	2	4	4	4	4	4	5	4	11	3	6	2	4	1	10	6	4	2	5	4	4
peak_77071	chr15	51846941	51847125	.	185	4	10	6	12	2	6	1	3	6	0	9	8	1	5	7	3	6	5	3	3	6	11	5	12	5	6	3	4	3	4	8	6	2	6	10	5
peak_77072	chr15	51854006	51854813	.	808	20	23	14	27	21	10	14	20	33	35	10	20	22	20	24	12	31	27	18	13	12	37	18	21	17	22	30	23	16	37	20	7	27	11	22	15
peak_77073	chr15	51855127	51855514	.	388	8	8	10	11	4	10	10	4	17	14	14	4	10	17	13	4	8	10	5	10	5	7	12	8	6	17	7	10	4	9	10	8	11	5	12	7
peak_77074	chr15	51855624	51856259	.	636	14	19	18	23	16	12	18	18	15	28	10	16	17	12	22	17	19	19	15	22	15	14	17	22	20	18	12	19	15	21	32	16	17	22	10	9
peak_77075	chr15	51856667	51857635	.	969	35	40	27	46	20	21	23	26	46	29	17	18	34	46	32	21	45	32	44	28	22	33	34	16	23	39	30	29	19	53	30	19	26	38	30	23
peak_77076	chr15	51858098	51858325	.	228	3	2	6	5	4	5	7	2	8	10	3	5	6	6	2	3	1	1	4	13	4	4	5	2	4	3	3	5	3	7	8	8	0	3	5	3
peak_77077	chr15	51859089	51860875	.	1787	64	40	20	108	43	36	70	56	82	69	24	38	25	70	37	30	14	19	54	62	21	53	51	74	34	58	53	46	58	63	58	39	32	50	44	28
peak_77078	chr15	51861952	51864960	.	3009	110	62	80	115	72	51	102	111	134	99	59	112	63	98	81	66	58	77	98	91	84	92	68	62	89	99	82	103	78	101	87	66	65	105	94	74
peak_77079	chr15	51865204	51867205	.	2002	50	37	36	55	37	27	48	50	76	46	33	58	17	65	61	32	18	33	59	44	23	43	41	55	44	59	37	49	39	75	49	34	42	51	51	37
peak_77080	chr15	51867829	51868042	.	214	6	5	5	5	8	5	5	3	7	8	1	4	3	7	7	4	3	7	6	9	4	9	10	9	4	2	2	7	3	5	4	1	2	9	7	3
peak_77081	chr15	51868630	51869481	.	852	13	19	28	31	17	12	20	22	25	36	15	25	17	17	15	23	21	36	32	27	39	23	21	32	29	21	20	24	13	24	24	25	20	30	31	23
peak_77082	chr15	51872674	51877099	.	4426	205	160	183	218	172	106	196	253	238	250	160	223	249	202	126	182	215	263	234	179	224	206	165	155	188	206	127	209	154	210	181	116	177	238	273	129
peak_77083	chr15	51877365	51880623	.	3259	80	110	79	112	53	41	80	126	125	118	94	118	103	110	70	71	88	118	93	93	101	85	87	88	75	115	78	125	65	118	114	74	71	126	142	70
peak_77084	chr15	51880886	51881159	.	274	11	3	6	4	3	2	4	8	7	5	6	9	3	9	2	2	5	5	12	2	7	4	8	5	4	6	7	2	2	5	5	1	7	4	14	7
peak_77085	chr15	51892437	51892679	.	243	5	6	9	7	8	8	6	1	7	2	3	10	6	4	4	4	3	8	5	4	6	6	3	1	13	5	3	2	5	6	1	5	11	5	4	6
peak_77086	chr15	51904538	51904848	.	311	6	8	9	5	9	5	9	10	7	14	13	3	4	10	7	17	8	8	10	6	8	9	6	11	10	7	2	6	4	10	11	4	3	9	3	5
peak_77087	chr15	51919722	51920387	.	666	10	12	15	21	9	7	8	14	25	22	11	8	13	18	6	11	15	15	16	14	11	15	8	13	7	8	10	12	12	13	20	11	6	15	10	15
peak_77088	chr15	51923250	51926010	.	2761	212	221	167	245	205	152	159	221	257	265	164	213	141	221	176	160	225	110	226	156	199	190	224	282	174	161	209	150	79	183	193	134	144	193	212	164
peak_77089	chr15	51936652	51937062	.	411	7	8	12	14	7	8	2	11	8	8	9	7	12	12	6	17	13	8	12	3	8	9	6	10	8	9	6	5	6	11	15	3	7	14	10	7
peak_77090	chr15	51938171	51938602	.	432	4	10	11	15	8	9	19	9	14	20	9	7	13	9	9	12	13	17	10	15	9	10	7	22	9	16	13	12	4	16	9	10	2	16	15	9
peak_77091	chr15	51938857	51941062	.	2206	78	65	96	87	71	67	60	101	114	97	84	76	72	88	76	86	95	85	99	47	81	79	65	71	71	65	61	74	50	70	58	58	63	83	62	69
peak_77092	chr15	51941357	51941630	.	274	6	3	9	5	5	6	3	5	11	14	13	6	4	5	6	12	14	8	9	0	6	7	9	8	9	3	10	8	0	9	6	5	5	9	3	7
peak_77093	chr15	51941918	51942433	.	516	9	18	17	10	12	13	7	7	20	28	20	10	13	25	13	9	19	15	16	5	16	18	5	16	15	14	6	13	7	15	10	12	6	15	13	15
peak_77094	chr15	51942600	51942903	.	304	11	11	11	7	7	7	7	11	7	11	5	9	5	6	5	9	9	14	8	4	7	8	12	9	5	5	4	7	6	6	7	3	7	7	6	6
peak_77095	chr15	51943853	51944265	.	413	9	12	11	6	6	5	7	9	9	12	9	8	13	9	8	13	11	13	9	4	9	10	11	14	7	9	5	10	4	7	6	5	6	15	22	10
peak_77096	chr15	51944396	51944661	.	266	4	7	14	6	3	9	4	7	7	9	5	8	7	9	9	3	8	7	6	1	5	4	7	5	1	4	9	5	5	2	4	5	6	8	2	7
peak_77097	chr15	51944877	51946075	.	1199	33	34	39	38	29	20	27	44	53	40	40	32	34	43	22	30	34	50	37	36	31	49	28	37	34	30	34	35	17	31	48	24	28	34	36	26
peak_77098	chr15	51946229	51946502	.	274	2	7	7	4	1	4	5	12	8	7	7	4	13	11	4	6	10	8	8	7	4	8	6	6	5	4	11	2	5	13	9	4	4	7	7	6
peak_77099	chr15	51955529	51956365	.	837	15	21	16	24	7	14	16	17	23	24	23	20	13	27	10	17	20	17	40	9	23	25	22	18	13	12	12	6	12	22	27	11	11	23	22	16
peak_77100	chr15	51970592	51972454	.	1863	227	200	270	277	188	175	227	256	269	249	219	298	220	171	212	334	210	231	299	197	266	233	204	220	339	211	292	181	131	211	195	218	138	229	217	148
peak_77101	chr15	51981517	51982693	.	1177	37	57	65	54	39	44	53	78	65	82	48	63	78	71	42	69	75	33	71	56	75	62	41	63	53	50	55	67	25	42	49	28	26	70	47	55
peak_77102	chr15	52003282	52006395	.	3114	134	90	108	160	69	45	63	155	102	128	99	137	122	139	53	92	119	88	126	106	75	91	136	66	116	143	103	131	57	142	98	94	98	129	128	77
peak_77103	chr15	52006595	52007412	.	818	17	22	12	34	14	17	18	30	25	19	12	27	15	20	9	19	27	16	24	20	24	15	35	18	28	26	18	18	13	32	28	26	13	28	40	10
peak_77104	chr15	52011055	52011708	.	654	24	20	16	30	7	8	8	22	20	15	12	17	22	6	12	9	20	11	23	8	16	5	16	10	18	25	11	16	5	24	23	16	16	26	9	15
peak_77105	chr15	52011809	52012501	.	693	21	20	19	24	7	9	11	19	21	14	13	25	21	19	13	10	20	11	14	8	9	11	21	9	16	19	9	21	6	19	18	8	19	20	24	11
peak_77106	chr15	52017981	52022626	.	4646	330	286	458	481	308	327	373	538	454	396	474	399	311	334	376	509	440	371	510	344	526	368	395	391	523	338	405	389	227	435	394	442	232	376	478	244
peak_77107	chr15	52022738	52023768	.	1031	30	24	39	39	20	12	19	47	22	42	35	15	25	21	27	32	34	31	33	16	40	22	41	34	13	24	19	26	30	32	30	24	21	22	34	21
peak_77108	chr15	52026764	52026934	.	171	5	3	5	3	0	6	1	3	6	1	1	6	2	6	2	5	2	4	6	3	6	4	4	1	5	5	7	6	2	3	4	5	3	8	3	3
peak_77109	chr15	52028425	52030568	.	2144	69	87	84	99	46	37	52	82	91	91	75	77	65	76	60	67	88	70	72	47	74	67	55	69	51	53	65	78	38	72	95	44	63	56	80	51
peak_77110	chr15	52030671	52031253	.	583	12	12	14	13	15	6	7	11	17	22	17	8	7	15	18	15	21	13	14	14	14	9	10	20	8	9	16	22	15	14	23	12	10	6	11	6
peak_77111	chr15	52033032	52033307	.	276	6	9	9	8	1	2	1	7	13	13	6	2	1	7	10	1	11	6	3	2	12	6	3	6	6	6	3	2	3	4	9	5	4	6	6	3
peak_77112	chr15	52071198	52072828	.	1631	51	45	46	69	65	30	88	73	87	61	59	91	55	80	31	54	63	71	77	60	48	43	38	92	42	90	41	71	57	55	34	37	31	96	120	40
peak_77113	chr15	52076828	52076995	.	168	3	6	7	5	4	5	0	5	2	10	5	7	0	3	6	13	7	3	5	2	4	8	11	3	4	5	3	6	1	7	10	3	1	10	8	3
peak_77114	chr15	52077191	52077589	.	399	15	10	13	8	6	7	6	10	14	13	7	10	9	9	9	17	12	10	19	7	18	20	10	9	11	13	13	16	2	13	8	10	17	14	17	6
peak_77115	chr15	52079464	52079941	.	478	6	10	12	25	12	3	3	12	11	18	9	10	13	10	4	8	9	7	12	8	8	9	14	4	7	17	5	9	3	20	7	6	12	15	19	9
peak_77116	chr15	52080233	52081222	.	990	40	57	37	58	10	10	32	80	32	57	28	33	32	53	19	19	54	51	47	31	31	34	33	21	28	47	34	44	18	57	38	26	27	47	38	16
peak_77117	chr15	52081435	52083413	.	1979	52	46	78	110	42	30	47	99	73	91	49	65	90	61	37	48	95	82	74	48	56	39	80	49	49	71	46	51	35	99	62	48	51	118	84	48
peak_77118	chr15	52083650	52083854	.	205	3	4	4	3	4	2	4	9	5	9	4	8	10	6	2	2	4	5	9	1	1	2	5	2	1	3	1	8	3	5	7	2	2	6	10	5
peak_77119	chr15	52102313	52103521	.	1209	40	34	29	46	17	12	19	43	40	42	29	34	20	31	18	35	56	26	36	17	37	44	43	30	17	19	33	31	16	42	26	24	17	40	34	25
peak_77120	chr15	52103705	52104952	.	1248	60	41	52	65	40	22	52	59	41	47	42	35	42	43	27	51	59	42	53	29	47	43	56	35	45	48	41	47	20	55	43	42	46	38	43	48
peak_77121	chr15	52105197	52105376	.	180	0	4	4	7	1	5	6	3	3	4	4	5	3	2	4	4	4	4	1	4	2	2	5	4	7	4	2	3	5	8	3	11	3	5	7	4
peak_77122	chr15	52105632	52106342	.	711	16	19	11	20	15	17	20	13	21	14	19	16	7	13	19	33	24	5	13	21	17	12	13	21	11	10	22	10	9	14	17	14	6	8	11	11
peak_77123	chr15	52111882	52113090	.	1209	70	57	56	80	45	63	67	70	99	79	48	91	63	68	52	56	65	66	74	67	70	65	73	52	93	85	61	61	39	55	50	63	46	64	100	59
peak_77124	chr15	52113239	52121510	.	8272	301	273	307	261	217	156	264	339	383	355	341	294	234	287	246	290	318	292	307	210	270	363	257	287	259	270	206	264	197	273	248	209	231	312	272	231
peak_77125	chr15	52122537	52122684	.	148	4	6	3	0	4	2	4	4	1	5	10	3	2	1	3	2	4	4	4	6	5	3	2	5	6	5	7	6	6	2	5	4	2	4	7	1
peak_77126	chr15	52122812	52123125	.	314	3	5	4	8	13	6	12	7	12	6	16	5	4	7	11	9	5	6	7	6	9	8	4	8	5	7	2	3	6	14	11	5	7	8	6	10
peak_77127	chr15	52123275	52123904	.	630	10	10	10	16	11	7	5	13	17	16	19	13	9	11	8	19	17	20	16	9	12	17	14	15	8	20	7	7	7	13	15	8	11	11	11	8
peak_77128	chr15	52124087	52125486	.	1400	28	30	29	36	25	15	25	38	42	28	61	17	25	26	39	38	34	32	36	23	31	39	23	36	24	32	19	25	22	28	36	27	33	29	40	19
peak_77129	chr15	52125944	52126196	.	253	8	4	7	3	3	3	4	2	4	6	3	3	9	5	4	7	11	7	6	9	8	6	2	6	5	4	4	3	6	4	3	5	0	5	11	3
peak_77130	chr15	52126756	52127406	.	651	12	17	17	9	21	11	16	32	18	15	17	17	12	12	13	11	13	13	20	19	12	12	6	20	8	12	13	17	12	21	17	20	8	16	15	20
peak_77131	chr15	52128173	52129850	.	1678	37	46	48	51	30	28	44	67	52	58	58	46	48	52	37	55	50	41	67	26	43	49	31	56	33	54	27	50	23	58	35	26	40	54	53	34
peak_77132	chr15	52132739	52141314	.	8576	410	409	548	569	383	300	464	636	741	505	572	535	479	507	310	494	502	474	482	463	506	468	450	491	439	565	383	458	362	447	423	454	364	457	532	364
peak_77133	chr15	52141461	52142053	.	593	14	18	24	9	8	7	13	22	28	25	15	18	13	14	18	9	19	14	21	10	14	23	13	20	19	12	12	16	9	18	17	11	17	14	6	19
peak_77134	chr15	52142578	52145117	.	2540	69	59	82	92	42	49	64	74	99	86	80	60	61	80	54	88	99	71	81	69	82	72	61	84	38	82	65	53	49	71	73	60	72	93	55	63
peak_77135	chr15	52147212	52152908	.	5697	166	158	211	188	145	106	131	209	231	175	175	165	168	166	135	210	195	195	216	150	182	168	162	180	149	191	165	129	122	186	164	113	130	210	162	154
peak_77136	chr15	52153033	52153410	.	378	13	10	7	10	7	7	18	10	11	8	8	12	11	4	5	7	3	8	6	7	8	14	10	7	22	8	4	13	6	12	15	10	6	6	8	17
peak_77137	chr15	52153809	52169533	.	15725	808	717	862	903	658	442	688	883	1015	918	905	898	789	777	599	886	895	802	1017	697	846	789	730	807	743	871	641	791	480	860	727	614	648	762	989	664
peak_77138	chr15	52169950	52181847	.	11898	1154	1017	1172	1265	851	788	984	1474	1346	1200	1290	1373	925	935	924	1396	1096	1080	1441	1005	1255	1085	967	1001	1320	1002	1090	1057	673	1070	1019	1037	664	1115	1079	691
peak_77139	chr15	52181957	52184526	.	2570	63	50	107	102	77	55	91	85	103	86	100	78	94	67	73	74	99	70	86	116	87	79	80	121	72	105	78	95	74	80	89	76	57	94	117	69
peak_77140	chr15	52185119	52185619	.	501	13	16	18	20	14	10	12	10	11	9	11	13	10	7	5	13	8	5	11	12	15	10	7	12	10	20	11	10	14	12	10	10	2	16	16	10
peak_77141	chr15	52186264	52188118	.	1855	81	64	91	123	99	56	121	113	115	91	114	117	76	71	78	102	107	75	91	131	128	100	77	99	78	99	52	88	84	77	81	86	74	96	105	77
peak_77142	chr15	52190869	52192170	.	1302	26	33	44	52	29	11	49	60	57	32	44	58	39	48	23	28	54	17	41	50	47	40	31	43	34	56	40	41	41	34	27	50	31	47	72	14
peak_77143	chr15	52193055	52193268	.	214	6	4	6	7	2	2	4	6	9	10	5	3	3	6	2	5	6	4	7	7	3	0	10	10	6	2	0	5	4	5	5	8	4	5	5	3
peak_77144	chr15	52193388	52194486	.	1099	21	28	25	33	27	14	27	27	35	40	28	32	40	23	28	30	29	18	26	31	32	28	22	27	31	32	16	31	21	22	24	18	22	24	46	16
peak_77145	chr15	52212887	52213371	.	485	5	16	12	17	3	3	8	14	9	15	11	12	12	13	16	6	11	15	7	8	7	9	11	9	7	9	13	7	6	12	11	3	14	9	5	12
peak_77146	chr15	52213608	52214238	.	631	10	17	33	26	17	11	13	16	16	11	10	18	16	16	19	10	24	19	14	11	16	20	7	13	12	11	18	13	7	19	13	13	11	12	15	13
peak_77147	chr15	52227311	52227541	.	231	3	3	8	4	7	5	5	11	7	5	8	2	3	4	2	9	8	6	3	4	4	5	5	7	1	6	5	9	5	1	2	4	3	4	13	5
peak_77148	chr15	52233383	52236807	.	3425	85	84	104	91	71	87	91	71	126	68	97	112	95	99	65	78	70	78	103	98	93	84	56	67	93	92	69	153	73	109	107	101	77	83	79	70
peak_77149	chr15	52236971	52238861	.	1891	62	45	81	73	47	36	41	83	70	57	50	73	56	63	42	55	64	73	71	57	60	47	47	57	61	71	47	81	37	69	63	48	64	65	81	53
peak_77150	chr15	52241747	52244544	.	2798	76	65	63	104	51	24	52	94	91	59	40	65	60	72	43	45	62	79	93	70	48	52	61	45	64	93	41	62	51	91	67	62	62	70	196	51
peak_77151	chr15	52244710	52247558	.	2849	173	159	124	184	86	37	104	239	169	164	125	167	167	197	71	90	130	151	180	112	106	108	150	92	138	156	90	156	66	173	133	130	84	170	369	98
peak_77152	chr15	52247660	52250121	.	2462	100	88	95	121	52	34	77	144	86	89	92	94	94	116	48	64	80	81	116	73	69	69	88	70	81	97	54	97	41	89	84	63	66	113	174	53
peak_77153	chr15	52250390	52250792	.	403	9	11	9	11	11	1	11	11	16	10	10	8	7	6	9	9	9	9	14	7	5	5	6	11	6	7	4	13	6	7	16	6	10	12	23	14
peak_77154	chr15	52251145	52251966	.	822	20	18	14	25	12	2	22	24	14	15	24	22	15	19	12	12	27	10	13	10	15	11	15	16	8	17	14	28	14	21	15	15	11	16	30	22
peak_77155	chr15	52252187	52260755	.	8569	524	451	475	646	451	274	515	715	587	545	540	699	487	527	371	489	510	566	655	518	486	497	448	430	500	662	445	583	376	629	427	517	390	656	659	359
peak_77156	chr15	52260878	52270493	.	9616	278	253	278	449	276	190	350	471	414	384	269	373	301	315	223	285	241	386	364	397	285	298	203	264	323	405	247	397	332	399	331	297	303	331	520	253
peak_77157	chr15	52270716	52271749	.	1034	15	28	27	43	31	15	28	27	41	32	26	25	28	22	22	24	21	32	35	20	25	27	16	18	21	26	18	21	20	37	23	20	21	15	58	30
peak_77158	chr15	52271906	52284580	.	12675	1178	1105	1082	1425	1033	552	1224	1631	1388	1246	981	1506	1092	1081	812	1073	964	1296	1391	1193	1116	988	841	977	1105	1377	927	1305	916	1414	1031	1014	946	1279	1564	892
peak_77159	chr15	52284703	52285704	.	1002	15	26	19	35	26	11	30	34	10	30	31	24	22	15	10	31	17	18	22	27	10	25	18	13	21	32	21	24	27	23	29	27	23	27	34	17
peak_77160	chr15	52285867	52286206	.	340	4	4	4	12	4	1	8	8	7	9	10	6	3	4	8	0	3	8	10	6	3	2	0	2	6	6	6	7	8	6	8	10	7	6	22	3
peak_77161	chr15	52286690	52288976	.	2287	44	29	55	64	54	31	52	68	62	56	64	60	48	61	34	33	38	37	59	38	40	28	29	33	51	60	38	45	50	54	48	45	32	58	107	39
peak_77162	chr15	52289080	52290193	.	1114	23	28	22	42	33	13	21	40	32	28	36	15	16	16	15	13	18	18	20	32	29	14	14	24	23	36	10	39	24	27	30	48	27	25	40	17
peak_77163	chr15	52290972	52291657	.	686	18	12	10	19	22	11	16	23	23	16	17	18	11	15	17	9	9	19	8	22	16	11	14	10	21	18	12	22	8	31	20	17	21	16	34	8
peak_77164	chr15	52292231	52296272	.	4042	233	205	297	413	211	145	336	427	332	232	245	342	205	232	136	259	202	300	348	298	263	206	183	214	344	400	260	293	203	338	235	359	220	283	337	189
peak_77165	chr15	52308577	52346726	.	38150	2448	2034	2346	2517	2037	1274	2152	3132	2702	2754	1955	3040	2388	2290	1752	2026	2129	2699	2940	2153	2263	2137	1798	1948	1971	2400	1910	2512	1755	2826	2140	1803	1870	2619	2765	1605
peak_77166	chr15	52347178	52347559	.	382	16	8	7	8	7	7	7	15	13	10	10	7	7	13	10	4	11	15	16	11	8	9	4	11	6	4	6	21	4	9	17	9	11	13	12	7
peak_77167	chr15	52347896	52348966	.	1071	26	28	49	32	21	14	18	34	32	34	32	23	28	35	25	23	27	38	45	18	32	39	31	20	27	29	30	42	25	31	22	21	30	31	44	32
peak_77168	chr15	52349109	52349574	.	466	15	8	16	13	16	10	14	13	19	17	10	20	20	11	11	21	22	6	10	9	12	12	18	11	12	17	11	17	7	19	16	10	16	18	24	18
peak_77169	chr15	52349733	52350875	.	1143	26	32	30	24	22	25	16	30	30	32	20	38	16	26	27	19	35	42	27	24	19	28	20	20	25	14	18	27	23	24	25	17	22	26	24	15
