## Supplementary Table 3 for "Cell type-specific histone acetylation landscape in Alzheimer’s disease reveals a putative role of MITF in microglia" (part 40 of 63)

### Sheet: neun (continued)
Geneid	Chr	Start	End	Strand	Length	0405_neun	0452_neun	0942_neun	0961_neun	1016_neun	1022_neun	1046_neun	1070_neun	1080_neun	1197_neun	1227_neun	1245_neun	1299_neun	1306_neun	1314_neun	1349_neun	1410_neun	1546_neun	1560_neun	1571_neun	1581_neun	1632_neun	1864_neun	1879_neun	4942_neun	5114_neun	5344_neun	5594_neun	5604_neun	5630_neun	5636_neun	5749_neun	5783_neun	5812_neun	5813_neun	5819_neun
peak_77170	chr15	52352006	52352348	.	343	9	5	8	12	12	3	5	13	10	8	6	15	7	9	9	2	4	8	10	9	6	5	7	9	6	8	12	7	4	17	12	9	8	5	14	1
peak_77171	chr15	52353063	52354350	.	1288	30	18	30	30	23	17	32	38	34	36	25	32	26	27	29	18	16	48	34	28	31	31	15	28	29	40	33	28	29	20	29	34	38	25	31	37
peak_77172	chr15	52354503	52354874	.	372	9	13	8	8	10	2	6	16	4	11	11	9	4	7	9	9	11	14	9	8	9	8	5	3	11	5	4	11	9	13	4	2	9	9	9	6
peak_77173	chr15	52355156	52355567	.	412	12	6	15	13	7	9	7	12	10	18	9	12	12	12	13	11	12	16	9	12	12	7	12	8	10	14	8	10	9	9	10	10	13	8	18	11
peak_77174	chr15	52355749	52355961	.	213	5	4	2	13	7	3	7	7	11	3	7	5	6	4	9	4	4	8	6	7	3	5	5	3	2	12	4	5	5	5	3	3	5	3	11	6
peak_77175	chr15	52357418	52359048	.	1631	67	50	83	81	45	27	67	96	96	85	64	99	71	73	51	45	58	98	91	59	72	72	70	62	39	91	37	74	66	66	67	47	49	62	53	57
peak_77176	chr15	52359376	52359599	.	224	6	1	6	4	2	4	2	7	4	7	5	14	7	9	4	3	5	5	5	2	0	10	4	1	2	3	1	6	3	4	7	1	1	5	6	3
peak_77177	chr15	52359838	52360417	.	580	7	11	14	5	9	7	15	20	21	19	12	17	17	15	10	6	7	22	14	9	10	21	12	12	3	17	8	21	9	17	28	9	20	15	15	14
peak_77178	chr15	52360585	52363445	.	2861	123	129	125	95	62	78	63	116	116	153	109	162	111	139	87	112	105	138	165	78	104	142	75	106	111	127	93	146	89	141	122	76	109	140	115	96
peak_77179	chr15	52363954	52364111	.	158	5	2	2	5	2	3	2	3	5	8	7	7	1	3	3	4	6	3	6	2	8	8	4	2	0	5	2	2	3	5	6	2	2	2	3	4
peak_77180	chr15	52365242	52366174	.	933	10	18	28	21	17	17	17	22	27	34	25	26	27	14	17	17	15	19	20	18	20	27	16	19	19	10	23	24	17	22	36	13	18	22	16	22
peak_77181	chr15	52367044	52367412	.	369	9	8	11	10	4	5	5	11	11	16	8	14	8	9	10	13	11	11	10	6	7	16	10	14	17	13	6	6	10	7	11	2	14	6	7	7
peak_77182	chr15	52368071	52369871	.	1801	54	57	62	55	57	49	31	69	50	74	59	65	72	63	49	61	59	63	66	46	67	55	52	53	33	53	41	52	36	62	51	33	52	59	53	50
peak_77183	chr15	52371544	52371752	.	209	7	8	4	6	4	6	5	18	10	6	4	4	5	6	3	6	4	4	5	2	6	9	3	4	6	5	3	4	3	5	4	2	2	7	5	4
peak_77184	chr15	52376272	52376518	.	247	8	8	5	4	12	6	7	4	3	8	7	8	4	7	6	3	5	6	8	2	10	9	4	2	5	7	9	6	3	6	8	0	15	8	10	3
peak_77185	chr15	52377678	52377874	.	197	3	2	2	6	2	2	1	5	7	5	10	2	0	5	5	2	2	9	3	0	8	5	0	5	0	2	5	5	5	6	7	1	2	5	5	5
peak_77186	chr15	52378070	52378281	.	212	5	6	6	9	2	5	2	5	9	7	10	4	3	6	6	6	3	6	6	3	4	2	1	4	5	0	1	8	3	4	6	5	7	3	9	5
peak_77187	chr15	52378853	52384894	.	6042	209	186	288	242	172	142	191	269	285	302	326	270	211	233	163	254	224	245	304	214	212	265	157	178	240	292	160	263	155	264	222	178	294	245	220	159
peak_77188	chr15	52385021	52385182	.	162	5	3	6	4	6	4	5	9	7	10	7	3	1	5	4	1	6	6	10	4	0	5	0	4	2	4	2	5	2	4	2	4	7	5	11	1
peak_77189	chr15	52385299	52385503	.	205	3	5	8	6	8	1	4	8	10	8	4	2	5	7	5	5	5	4	7	8	2	4	3	4	1	5	7	9	1	4	4	2	10	8	11	3
peak_77190	chr15	52385725	52387684	.	1960	35	68	64	51	37	40	46	61	79	65	81	61	39	64	49	58	63	62	63	38	49	65	40	57	47	58	36	70	37	59	55	35	51	56	47	37
peak_77191	chr15	52388105	52389932	.	1828	35	58	52	52	47	30	25	52	74	49	51	37	40	49	47	46	67	61	67	41	34	46	34	48	41	40	26	39	26	32	39	25	50	44	51	33
peak_77192	chr15	52392365	52392659	.	295	7	12	7	13	5	9	11	5	9	10	11	7	14	13	7	6	7	10	15	3	10	7	4	8	6	5	9	4	3	8	3	6	5	7	5	3
peak_77193	chr15	52394038	52394810	.	773	11	20	13	14	9	11	11	10	25	15	29	23	25	17	19	10	22	19	18	10	18	17	15	20	10	19	5	18	24	16	16	9	15	23	24	23
peak_77194	chr15	52397077	52397469	.	393	7	8	13	14	6	8	5	6	10	5	9	8	8	7	6	9	16	3	10	12	4	11	4	9	6	7	7	7	7	6	13	10	6	7	10	12
peak_77195	chr15	52397778	52398216	.	439	7	10	11	7	11	12	2	5	11	13	12	4	6	12	11	6	6	16	13	12	4	10	11	11	11	9	14	10	3	12	7	6	12	6	12	9
peak_77196	chr15	52398432	52398623	.	192	5	5	8	9	7	3	1	4	6	6	5	3	2	11	7	3	4	6	4	4	5	4	3	5	4	10	5	8	5	8	4	3	6	4	8	3
peak_77197	chr15	52401811	52402047	.	237	8	5	8	5	3	4	2	6	6	15	6	1	5	6	5	5	5	3	4	4	6	10	3	4	4	7	4	10	10	5	7	2	4	3	6	4
peak_77198	chr15	52403831	52404194	.	364	7	6	8	9	7	8	10	6	10	6	7	5	9	10	8	6	12	4	11	7	10	6	4	7	13	9	7	7	7	9	11	4	8	5	16	8
peak_77199	chr15	52404394	52407405	.	3012	92	83	101	94	67	55	58	114	118	114	96	112	97	115	83	61	77	95	103	72	86	118	78	104	79	71	69	100	65	124	99	69	91	108	99	78
peak_77200	chr15	52408869	52409265	.	397	4	10	13	7	5	2	15	4	7	10	7	14	9	14	6	21	9	9	13	8	6	12	6	14	5	9	9	7	14	8	8	7	6	15	8	6
peak_77201	chr15	52409484	52409655	.	172	1	2	6	3	5	3	4	2	6	7	8	9	3	4	5	6	1	6	4	2	2	11	4	4	4	4	3	3	2	4	4	5	4	5	0	6
peak_77202	chr15	52410624	52411393	.	770	11	20	16	13	21	13	9	15	23	21	6	31	20	10	26	11	17	20	21	13	19	18	12	23	11	11	7	13	11	32	16	9	9	22	19	15
peak_77203	chr15	52414003	52414208	.	206	4	4	3	7	5	3	7	6	4	2	7	5	5	9	8	8	8	5	6	8	3	3	3	11	4	8	3	7	6	4	4	3	7	4	11	5
peak_77204	chr15	52423214	52423544	.	331	11	8	5	9	9	4	5	9	8	8	12	2	1	7	2	4	2	12	6	6	17	6	3	7	8	4	2	12	7	5	8	5	5	6	10	6
peak_77205	chr15	52423666	52424016	.	351	4	9	6	12	8	7	9	13	5	11	9	9	7	7	11	5	11	10	10	6	12	5	5	3	10	3	6	9	7	10	4	8	6	6	13	8
peak_77206	chr15	52426428	52426767	.	340	10	5	8	12	8	7	14	3	7	12	6	9	8	15	3	9	10	7	7	7	11	6	6	12	7	7	6	7	9	7	11	5	6	8	9	10
peak_77207	chr15	52427343	52428842	.	1500	50	38	48	41	42	35	49	51	62	73	38	52	49	59	60	47	69	57	56	37	65	44	43	63	44	46	48	35	29	41	46	28	39	49	70	50
peak_77208	chr15	52429453	52429642	.	190	3	4	3	4	3	4	5	4	7	6	7	5	8	1	5	6	12	1	4	2	1	3	5	9	1	5	4	5	2	4	4	6	1	5	4	8
peak_77209	chr15	52430149	52430439	.	291	8	11	14	10	2	6	11	5	7	8	5	5	1	6	16	8	7	5	9	5	9	5	7	10	5	8	4	2	5	15	2	4	4	8	15	9
peak_77210	chr15	52431784	52431971	.	188	5	1	5	4	13	3	6	4	3	5	3	4	3	5	5	7	4	3	1	3	2	6	0	4	4	6	3	9	3	4	8	5	2	3	8	3
peak_77211	chr15	52432554	52432822	.	269	6	7	9	8	8	2	1	7	6	5	3	10	3	3	10	9	14	6	5	6	4	11	5	8	3	7	3	3	2	8	10	3	5	4	10	1
peak_77212	chr15	52433115	52433311	.	197	4	2	7	13	9	4	4	7	5	4	13	10	8	10	14	8	10	3	7	7	10	3	4	10	4	4	1	4	4	3	4	7	6	1	6	9
peak_77213	chr15	52433432	52450831	.	17400	696	748	881	980	753	513	759	981	988	955	1048	922	789	719	689	763	724	932	973	965	1014	764	538	687	717	834	576	802	638	876	764	638	608	860	906	628
peak_77214	chr15	52450945	52452943	.	1999	70	56	78	84	69	46	71	63	83	86	96	82	69	84	65	53	68	92	98	66	89	98	45	42	71	59	60	84	72	79	77	42	75	63	78	60
peak_77215	chr15	52453153	52453301	.	149	2	2	2	5	3	2	5	4	5	5	7	1	7	5	2	2	5	5	1	4	2	2	6	3	6	3	3	3	2	4	1	4	3	2	5	1
peak_77216	chr15	52458332	52458606	.	275	6	12	3	8	8	6	7	6	4	8	3	5	5	13	5	5	9	8	6	4	7	3	2	7	1	7	5	4	5	6	4	0	9	1	3	4
peak_77217	chr15	52458887	52459583	.	697	20	17	16	32	10	21	20	20	18	25	15	11	25	13	18	19	20	14	28	19	19	14	10	12	9	14	17	18	19	14	15	6	13	17	16	13
peak_77218	chr15	52461458	52462221	.	764	8	22	18	23	12	15	9	17	19	22	20	19	14	20	18	20	12	22	17	11	14	20	13	17	9	13	8	14	22	14	22	21	10	16	15	5
peak_77219	chr15	52462338	52463422	.	1085	27	38	42	26	23	10	23	34	30	31	46	33	35	36	28	22	32	38	38	18	38	30	17	30	20	26	16	31	17	26	33	22	22	25	46	15
peak_77220	chr15	52463526	52467165	.	3640	110	125	192	157	124	105	102	163	175	205	210	124	151	168	138	138	159	152	171	113	157	170	106	145	127	127	109	144	84	121	148	88	124	134	176	98
peak_77221	chr15	52469404	52469910	.	507	13	17	16	13	9	14	13	17	16	18	12	14	8	18	16	14	15	14	22	5	15	15	20	8	18	9	12	11	14	9	8	7	11	11	18	15
peak_77222	chr15	52470085	52472253	.	2169	29	41	52	50	48	22	46	54	58	59	42	33	43	70	34	39	56	44	59	42	40	42	32	55	35	39	29	48	35	59	43	36	30	45	49	38
peak_77223	chr15	52480460	52481213	.	754	20	23	10	23	9	10	8	14	23	18	14	27	12	14	14	17	21	29	29	17	16	28	20	23	16	12	13	12	15	30	18	12	21	18	16	21
peak_77224	chr15	52481410	52482515	.	1106	29	33	45	25	20	11	26	33	31	53	37	24	34	37	32	34	41	30	51	11	34	40	14	36	17	29	15	23	13	23	33	22	20	35	24	29
peak_77225	chr15	52482686	52485040	.	2355	49	66	60	57	33	31	34	60	71	87	82	50	31	52	64	52	55	63	66	58	72	85	36	55	63	38	33	34	50	67	58	41	47	64	72	50
peak_77226	chr15	52485904	52486494	.	591	10	12	16	10	23	13	15	17	25	19	8	31	16	16	20	15	14	19	11	18	9	12	10	19	8	14	10	11	8	14	7	6	11	18	21	10
peak_77227	chr15	52486697	52486917	.	221	4	12	15	2	3	1	0	5	10	5	11	5	7	1	5	7	2	11	13	5	9	5	4	6	6	5	2	9	2	6	9	3	4	8	2	4
peak_77228	chr15	52492346	52492678	.	333	7	12	10	5	4	4	7	15	12	21	10	7	6	11	4	9	11	9	14	6	11	15	7	7	7	3	7	11	8	8	5	6	6	6	8	5
peak_77229	chr15	52496859	52497109	.	251	8	8	6	5	6	11	4	5	9	6	3	5	6	3	6	5	4	6	4	4	3	3	6	4	6	2	1	5	6	5	4	5	5	4	7	7
peak_77230	chr15	52498917	52499262	.	346	8	3	10	10	6	3	10	8	13	13	8	6	8	8	10	3	12	8	17	2	12	10	7	7	6	4	7	4	5	5	12	4	3	14	8	9
peak_77231	chr15	52499417	52499663	.	247	2	7	7	7	11	3	10	6	4	6	10	1	7	4	5	3	9	8	15	9	8	5	6	4	6	6	6	7	5	6	7	3	8	4	6	3
peak_77232	chr15	52500396	52500723	.	328	6	8	11	4	12	9	7	4	15	7	15	0	5	4	5	7	12	5	3	3	11	15	7	4	10	5	2	8	3	8	9	6	3	5	8	1
peak_77233	chr15	52504249	52505796	.	1548	20	29	43	43	20	25	24	42	45	47	88	36	34	41	43	25	27	34	32	29	39	24	27	32	36	24	32	35	20	47	36	29	23	34	60	22
peak_77234	chr15	52506332	52506507	.	176	1	6	5	4	5	0	1	0	1	11	10	2	0	3	4	1	4	5	3	8	6	0	0	4	1	3	2	7	5	4	6	1	0	6	2	4
peak_77235	chr15	52506626	52507785	.	1160	14	22	36	30	26	23	26	29	32	33	44	37	37	35	25	47	22	26	42	31	29	31	38	25	27	25	19	28	15	18	41	25	16	29	39	28
peak_77236	chr15	52508490	52508671	.	182	5	5	4	5	4	6	4	3	4	10	7	1	1	7	4	6	7	7	10	4	2	2	5	4	1	2	2	6	8	3	3	2	3	8	7	6
peak_77237	chr15	52509041	52510228	.	1188	31	30	40	32	14	18	23	30	32	50	47	35	20	31	28	43	34	26	50	15	38	45	22	30	33	31	26	26	22	31	20	21	17	23	37	27
peak_77238	chr15	52510394	52510867	.	474	10	11	13	13	12	11	17	17	14	19	22	9	7	16	9	15	14	13	9	12	12	12	17	12	14	10	17	10	14	15	10	10	8	6	18	14
peak_77239	chr15	52510971	52511782	.	812	17	13	29	25	17	12	12	15	21	23	26	17	19	15	19	22	28	19	27	21	29	31	18	17	22	26	13	23	15	23	17	14	19	31	11	23
peak_77240	chr15	52511885	52512064	.	180	3	5	1	2	6	2	5	3	3	9	12	3	0	1	4	2	6	6	5	5	2	1	1	2	4	2	2	2	3	4	0	5	1	1	10	1
peak_77241	chr15	52512804	52513559	.	756	13	13	19	10	13	8	11	13	28	16	27	16	8	7	12	14	14	15	20	19	19	13	22	12	12	17	8	10	12	15	16	17	12	14	18	7
peak_77242	chr15	52514387	52514876	.	490	12	13	16	11	10	6	8	11	8	13	24	7	9	11	11	9	12	13	17	12	10	13	12	12	6	10	10	9	7	9	19	12	6	8	16	7
peak_77243	chr15	52515597	52515810	.	214	3	6	3	4	6	2	4	5	12	5	8	3	6	4	6	4	6	10	12	9	9	8	4	5	6	9	0	7	11	7	6	4	5	9	8	6
peak_77244	chr15	52516200	52516848	.	649	15	11	21	9	19	8	8	7	18	21	26	5	18	16	11	8	12	13	21	22	22	25	9	24	14	18	8	12	12	20	17	9	17	22	25	14
peak_77245	chr15	52517090	52517654	.	565	9	5	17	15	11	12	17	13	20	14	20	7	8	13	15	18	14	12	15	9	16	17	7	15	6	6	11	10	17	16	11	8	10	10	7	15
peak_77246	chr15	52519777	52520731	.	955	19	27	29	35	18	20	23	21	31	23	34	8	16	9	18	25	22	15	16	25	29	20	10	16	11	14	9	21	12	15	12	16	12	12	28	19
peak_77247	chr15	52521755	52521943	.	189	4	4	4	6	6	5	3	6	7	1	8	7	2	2	2	4	5	6	5	5	4	3	2	2	5	1	6	3	10	7	5	2	3	6	6	4
peak_77248	chr15	52522991	52525193	.	2203	30	43	72	59	42	29	84	56	98	59	98	48	58	71	65	54	49	58	65	65	97	70	67	121	41	81	47	67	65	33	52	51	42	66	77	61
peak_77249	chr15	52525565	52526084	.	520	4	14	6	12	12	9	7	8	20	12	32	13	16	12	17	11	15	6	15	11	13	13	8	13	5	15	14	11	17	12	8	11	4	15	13	10
peak_77250	chr15	52526190	52526653	.	464	12	11	11	19	10	8	5	14	19	10	22	3	5	16	7	7	8	14	10	11	16	7	13	8	12	11	6	9	12	12	8	10	8	12	13	9
peak_77251	chr15	52526826	52526982	.	157	0	3	2	5	2	1	2	1	9	5	3	4	4	4	4	4	2	1	2	3	5	0	1	4	3	4	2	7	9	3	3	5	4	1	3	8
peak_77252	chr15	52527291	52532841	.	5551	813	796	953	982	612	646	711	1069	983	858	847	1044	721	744	675	993	795	827	1210	705	973	860	753	753	1108	773	926	736	518	906	813	932	569	804	692	502
peak_77253	chr15	52534013	52534846	.	834	14	12	14	21	16	5	11	12	22	18	23	16	13	21	20	18	21	18	21	10	20	16	7	21	16	12	5	13	12	18	26	11	18	14	22	15
peak_77254	chr15	52545914	52547071	.	1158	35	31	30	29	18	16	23	19	34	33	34	35	20	35	37	31	42	29	42	27	31	27	14	39	30	39	16	40	36	26	37	39	26	37	28	22
peak_77255	chr15	52547779	52548741	.	963	10	28	37	25	12	11	25	19	25	19	38	16	17	14	10	26	28	22	26	25	25	22	19	25	19	21	13	22	24	24	24	18	20	20	24	26
peak_77256	chr15	52549903	52550444	.	542	7	17	9	26	4	6	6	15	16	14	18	14	16	10	14	19	11	10	25	10	20	14	12	17	17	16	10	6	17	19	17	11	13	11	13	12
peak_77257	chr15	52551123	52565610	.	14488	1198	967	1048	1114	875	778	920	1463	1204	1259	1212	1413	1087	1151	855	1091	1108	1016	1458	922	1252	1103	939	986	1019	1021	860	1048	675	1050	951	809	767	1209	1261	788
peak_77258	chr15	52565874	52569825	.	3952	244	244	331	323	234	234	257	359	326	322	374	357	281	244	300	349	272	249	379	261	348	267	230	248	412	279	291	243	191	247	261	286	200	298	371	204
peak_77259	chr15	52602465	52603073	.	609	7	20	24	17	23	7	11	16	19	25	28	10	14	17	16	21	14	19	16	9	18	13	10	14	12	18	15	11	16	7	18	6	6	17	12	22
peak_77260	chr15	52642122	52643553	.	1432	24	33	54	64	34	22	34	53	47	37	26	53	24	43	41	36	51	41	44	23	50	31	31	35	39	55	23	39	28	45	31	36	25	52	30	32
peak_77261	chr15	52651157	52653959	.	2803	124	89	117	132	114	78	108	130	134	138	110	151	145	95	119	125	211	91	166	86	161	97	144	161	91	80	112	84	47	114	87	101	58	123	132	111
peak_77262	chr15	52654523	52654691	.	169	7	2	1	6	3	2	5	4	6	3	3	3	4	3	5	5	14	2	5	5	7	7	4	2	1	2	4	4	1	4	4	4	9	7	5	3
peak_77263	chr15	52654810	52659377	.	4568	166	130	156	167	162	112	115	204	186	183	126	224	194	214	173	190	255	154	239	129	204	162	178	212	119	136	120	129	79	141	135	118	67	239	141	148
peak_77264	chr15	52659533	52660020	.	488	7	6	10	12	12	14	8	7	13	22	8	21	6	18	9	12	16	15	14	7	10	15	18	15	5	12	8	9	6	12	3	9	5	14	9	6
peak_77265	chr15	52660163	52660525	.	363	9	5	12	8	9	7	13	11	11	8	12	10	5	9	7	21	14	8	12	8	9	9	4	12	10	13	10	3	6	10	9	7	1	9	10	10
peak_77266	chr15	52660701	52661015	.	315	11	6	5	10	5	4	4	8	6	9	10	4	4	7	7	10	11	10	10	2	12	12	8	7	7	5	6	7	8	3	6	7	3	9	8	6
peak_77267	chr15	52661635	52661833	.	199	6	11	11	4	2	8	0	3	7	6	3	5	5	6	11	7	5	7	5	4	7	2	8	3	4	2	1	1	2	3	3	5	3	4	2	6
peak_77268	chr15	52677258	52680758	.	3501	276	263	308	334	244	286	262	354	335	290	380	295	222	221	305	385	276	298	386	250	421	284	294	310	387	250	376	208	174	327	272	341	151	270	169	157
peak_77269	chr15	52980475	52980789	.	315	3	11	10	6	8	1	9	5	5	7	4	7	9	5	4	3	2	6	6	5	6	8	5	1	7	7	2	13	6	17	4	5	14	9	7	7
peak_77270	chr15	52984199	52984877	.	679	16	26	26	9	15	26	19	13	21	12	15	21	23	22	14	17	24	23	19	16	15	16	9	21	12	18	18	19	10	24	4	18	21	17	8	15
peak_77271	chr15	53071663	53073114	.	1452	29	46	28	61	45	20	59	46	37	46	37	37	51	29	37	37	25	39	38	41	46	44	28	59	28	34	31	39	37	40	33	42	19	40	28	34
peak_77272	chr15	53197036	53197457	.	422	11	13	12	11	6	14	20	8	13	15	11	11	11	9	10	18	16	9	23	6	19	5	7	16	7	7	6	7	7	7	3	5	10	7	10	20
peak_77273	chr15	53395760	53396749	.	990	55	56	38	54	30	10	33	68	30	38	22	48	45	29	27	27	55	33	46	41	66	40	31	26	25	31	48	36	14	44	30	22	43	37	27	24
peak_77274	chr15	53397110	53398241	.	1132	29	43	13	31	19	11	21	52	35	29	28	33	26	27	16	21	39	19	32	25	50	19	19	8	24	46	24	26	17	28	22	11	18	34	27	18
peak_77275	chr15	53437067	53437384	.	318	2	2	6	9	4	3	12	7	8	10	7	12	5	8	4	13	8	10	7	12	15	7	3	18	9	2	7	4	4	6	6	6	3	4	1	8
peak_77276	chr15	53807551	53807808	.	258	3	5	9	6	4	5	9	6	5	10	6	6	2	7	7	4	8	4	7	3	7	2	6	9	6	4	3	7	7	9	12	2	8	6	6	1
peak_77277	chr15	53808497	53808737	.	241	4	12	7	6	3	2	4	6	6	8	7	8	5	4	2	5	8	4	6	2	5	4	5	15	6	7	5	9	5	6	13	4	6	6	6	8
peak_77278	chr15	53910503	53910801	.	299	5	4	2	15	6	1	7	11	8	9	3	16	1	2	2	6	14	13	12	5	8	3	7	5	9	6	7	14	3	18	6	6	7	14	7	10
peak_77279	chr15	53963100	53963920	.	821	25	12	30	31	23	13	23	23	18	32	16	29	20	28	26	22	18	29	36	28	22	17	16	11	28	25	15	26	20	23	21	13	32	23	16	20
peak_77280	chr15	53964101	53965017	.	917	22	8	36	26	32	16	18	33	21	20	15	28	44	26	30	16	22	33	36	28	20	28	22	22	44	24	21	36	25	25	18	15	40	33	18	14
peak_77281	chr15	53974274	53975199	.	926	29	21	17	42	17	10	28	22	27	26	15	21	29	24	22	22	29	26	33	24	32	16	16	24	25	24	11	37	24	19	21	23	32	28	24	18
peak_77282	chr15	53975491	53975893	.	403	7	10	7	15	7	11	5	14	10	9	13	8	12	8	12	6	20	11	16	4	8	12	8	10	10	8	9	13	16	7	9	5	14	11	13	6
peak_77283	chr15	53975998	53976342	.	345	5	7	7	9	3	5	7	8	5	11	5	8	11	3	11	11	10	14	10	7	7	10	4	10	6	12	8	8	13	9	9	4	3	11	9	6
peak_77284	chr15	53976504	53983461	.	6958	552	594	681	618	461	450	471	726	665	606	520	696	514	576	519	682	673	609	732	475	670	635	538	593	602	460	598	605	326	537	494	467	438	636	391	325
peak_77285	chr15	53983664	53984570	.	907	11	19	35	21	23	24	22	21	29	32	29	20	18	20	29	28	41	24	32	8	20	26	14	25	18	21	19	24	24	29	26	20	11	27	16	17
peak_77286	chr15	54013091	54019596	.	6506	220	210	248	251	199	128	205	240	310	272	245	256	240	230	214	252	346	279	297	164	257	305	234	291	233	234	201	211	120	238	208	183	168	249	199	185
peak_77287	chr15	54019762	54019920	.	159	1	3	10	1	0	1	2	0	4	3	5	2	6	3	9	4	7	1	4	7	7	0	3	9	4	10	8	4	5	7	4	5	2	5	3	5
peak_77288	chr15	54069823	54070631	.	809	16	16	30	17	9	20	10	21	26	28	15	16	20	33	25	24	30	30	35	14	14	15	19	24	18	12	16	11	5	22	12	13	20	26	23	10
peak_77289	chr15	54102210	54103168	.	959	14	21	44	35	13	8	10	34	27	50	15	24	29	18	24	20	43	37	28	9	27	34	23	29	24	17	18	18	12	36	27	11	23	30	18	16
peak_77290	chr15	54107434	54107731	.	298	4	1	6	16	6	0	7	10	10	13	11	3	9	4	5	2	9	7	6	3	5	3	5	12	4	9	5	7	3	8	3	2	5	13	1	2
peak_77291	chr15	54108899	54109222	.	324	12	12	5	4	4	2	7	6	11	8	4	6	10	2	7	6	4	8	10	4	3	5	7	10	6	8	4	8	5	4	15	5	6	8	6	6
peak_77292	chr15	54112339	54113817	.	1479	30	29	31	37	42	18	43	43	44	50	32	36	56	40	29	41	34	48	36	31	38	33	36	31	38	65	26	50	20	29	34	19	24	64	27	33
peak_77293	chr15	54113920	54114242	.	323	4	9	5	15	7	3	4	9	13	6	3	7	8	9	0	6	7	4	8	6	10	3	6	9	3	6	4	8	5	5	11	4	4	14	5	6
peak_77294	chr15	54249458	54250434	.	977	25	35	27	26	25	13	14	33	28	48	13	6	22	34	15	24	24	29	25	21	24	14	23	13	19	26	36	16	7	21	27	14	16	33	14	16
peak_77295	chr15	54250809	54251134	.	326	10	14	9	7	4	4	9	11	8	12	10	7	7	7	11	12	11	12	13	4	9	7	9	6	10	7	6	4	10	8	8	13	3	7	14	5
peak_77296	chr15	54255046	54255332	.	287	5	7	10	5	6	4	2	5	12	9	10	8	9	9	3	1	12	8	8	5	5	5	2	2	3	7	9	4	5	4	9	5	3	6	5	8
peak_77297	chr15	54266732	54266989	.	258	3	4	1	7	5	3	3	9	10	6	7	6	4	6	5	10	12	1	8	6	8	6	6	7	7	7	6	3	2	4	8	7	3	3	4	6
peak_77298	chr15	54268014	54268158	.	145	2	1	5	5	3	7	2	2	5	7	7	3	4	6	9	4	3	1	3	1	9	6	5	9	3	2	3	4	4	3	1	2	2	5	6	4
peak_77299	chr15	54353832	54354406	.	575	10	12	17	14	11	11	9	14	24	21	6	13	15	17	17	17	23	8	21	2	20	21	6	15	11	12	9	7	8	18	11	4	6	10	13	15
peak_77300	chr15	54374229	54374808	.	580	6	14	17	12	15	21	17	14	11	27	14	32	11	13	16	25	21	9	21	7	17	15	15	10	23	15	17	8	12	27	25	10	10	8	11	3
peak_77301	chr15	54409680	54411219	.	1540	42	31	35	43	29	11	22	59	21	34	13	58	57	54	30	32	19	42	42	29	29	17	24	25	29	42	31	60	8	34	36	17	51	58	23	29
peak_77302	chr15	54549414	54550499	.	1086	28	23	38	38	19	10	23	36	22	38	16	34	23	25	13	23	26	36	45	28	24	26	23	20	15	32	28	39	9	24	32	15	35	35	24	20
peak_77303	chr15	54550636	54551557	.	922	20	22	25	28	24	15	14	37	17	28	17	37	30	32	26	29	21	24	24	11	16	29	23	15	21	42	14	35	10	18	31	11	23	33	19	17
peak_77304	chr15	54577495	54577748	.	254	6	4	2	4	4	2	13	9	6	7	0	7	12	3	4	11	14	1	9	3	4	4	3	11	6	2	2	7	6	4	7	1	3	4	6	8
peak_77305	chr15	54640889	54641105	.	217	4	4	2	3	5	3	11	5	4	6	3	9	4	6	7	4	4	5	4	4	8	11	1	5	2	5	3	9	5	6	10	3	7	7	2	3
peak_77306	chr15	54660077	54660942	.	866	25	17	14	23	20	20	23	46	9	18	18	45	30	14	24	19	14	26	37	11	41	30	6	16	41	21	16	31	20	16	17	19	38	17	18	11
peak_77307	chr15	54709774	54710341	.	568	11	6	20	23	18	12	12	23	9	22	10	15	9	17	14	6	8	23	14	11	7	6	7	14	10	13	9	23	10	11	10	11	25	19	12	9
peak_77308	chr15	54710563	54712797	.	2235	72	48	60	111	67	25	56	80	72	77	24	120	64	65	28	74	43	64	89	77	41	47	32	44	85	104	38	87	57	57	53	43	95	88	35	40
peak_77309	chr15	54819993	54822292	.	2300	77	72	73	128	106	70	108	102	118	89	76	82	138	74	92	102	91	83	114	111	118	93	67	81	88	108	60	110	84	70	96	72	85	77	69	80
peak_77310	chr15	54936898	54937531	.	634	36	22	25	18	22	4	20	22	20	26	11	33	17	22	22	22	16	24	24	22	21	20	17	13	27	34	22	22	21	17	22	21	31	23	18	11
peak_77311	chr15	54937676	54938092	.	417	6	7	9	9	12	1	10	10	17	13	13	15	20	9	7	7	6	14	15	19	11	11	7	11	11	21	10	11	18	17	15	6	13	10	9	14
peak_77312	chr15	54939558	54940313	.	756	30	11	37	39	13	9	25	36	25	32	18	20	23	11	11	24	10	21	25	12	26	13	21	17	15	36	15	30	6	20	17	6	16	28	14	20
peak_77313	chr15	54940526	54941326	.	801	29	14	26	26	12	4	25	28	19	33	19	12	25	13	9	17	5	12	36	21	18	14	17	9	14	22	13	20	16	26	13	9	14	29	18	31
peak_77314	chr15	54957879	54963310	.	5432	394	259	318	373	218	167	260	544	328	365	211	453	362	269	206	250	267	347	421	243	289	254	242	237	238	360	207	343	185	328	253	181	311	361	223	206
peak_77315	chr15	54969233	54969426	.	194	6	6	3	3	2	3	4	5	4	1	4	11	2	1	4	5	2	2	5	3	3	2	2	4	3	8	0	1	4	4	2	5	14	6	2	5
peak_77316	chr15	54969596	54969769	.	174	6	3	0	12	10	2	5	4	8	3	4	11	2	3	3	6	3	11	9	5	3	3	2	3	7	9	1	1	14	3	5	7	4	10	2	3
peak_77317	chr15	54970131	54970555	.	425	9	3	16	7	9	4	17	17	9	12	6	22	13	9	9	13	8	12	11	17	3	8	5	12	9	20	5	16	15	9	7	7	16	24	5	3
peak_77318	chr15	55001741	55005140	.	3400	223	182	154	164	126	170	147	198	145	213	127	298	186	161	147	150	127	247	223	128	166	237	146	140	207	207	130	232	142	161	139	132	196	210	132	131
peak_77319	chr15	55006390	55006786	.	397	10	15	2	13	4	5	5	13	7	9	7	8	9	13	9	6	5	10	7	7	3	9	9	8	5	9	7	18	2	7	9	6	11	7	8	6
peak_77320	chr15	55051314	55053273	.	1960	81	57	52	38	31	35	23	55	43	101	51	85	43	67	43	69	43	58	88	43	41	84	29	35	53	65	35	85	31	71	59	20	79	53	26	32
peak_77321	chr15	55090215	55090807	.	593	22	10	23	12	11	0	10	11	16	27	9	17	12	18	10	13	17	19	22	10	9	21	8	6	13	18	12	28	8	12	27	7	28	29	11	9
peak_77322	chr15	55091011	55091155	.	145	6	1	2	2	2	3	2	9	3	7	3	3	6	4	6	5	3	6	4	1	2	1	6	2	6	3	6	3	2	3	0	2	6	6	4	4
peak_77323	chr15	55093791	55095102	.	1312	58	43	61	53	39	32	59	49	48	71	47	89	57	49	30	76	64	62	87	50	74	73	43	51	86	79	44	55	26	49	59	43	63	78	36	43
peak_77324	chr15	55095619	55096073	.	455	7	12	13	17	10	5	10	6	14	11	9	9	16	15	8	12	18	16	10	15	13	7	5	8	18	12	11	26	8	15	6	6	16	11	4	7
peak_77325	chr15	55108096	55108930	.	835	33	25	31	45	36	20	20	45	43	49	46	57	35	30	38	49	61	33	45	28	32	53	36	34	25	38	41	44	13	44	29	26	40	67	22	34
peak_77326	chr15	55109068	55111405	.	2338	139	111	107	115	78	76	78	119	115	145	76	140	114	101	89	113	105	100	153	68	104	150	101	97	115	138	73	125	48	114	99	79	133	116	76	81
peak_77327	chr15	55177198	55178926	.	1729	38	36	39	38	36	26	29	55	40	45	38	38	30	40	37	50	31	44	47	36	34	38	23	41	37	31	25	59	40	44	30	24	45	51	42	23
peak_77328	chr15	55195828	55198208	.	2381	254	251	280	300	229	260	224	295	248	296	248	395	292	184	270	339	321	261	345	258	354	243	229	285	263	254	297	234	145	233	237	186	164	271	217	229
peak_77329	chr15	55217864	55218182	.	319	8	2	10	11	9	9	10	12	10	12	7	8	11	9	9	8	13	3	5	6	14	6	5	9	6	7	3	2	5	4	6	5	6	4	14	7
peak_77330	chr15	55289012	55290540	.	1529	51	57	79	85	68	57	54	82	96	67	76	55	63	38	80	79	67	56	90	62	111	56	67	58	74	66	90	52	53	52	70	59	42	67	56	60
peak_77331	chr15	55290671	55291051	.	381	14	17	13	15	14	12	12	20	12	20	11	7	10	11	16	19	24	13	14	12	28	11	12	18	13	13	15	12	11	13	20	7	9	14	11	13
peak_77332	chr15	55318343	55319861	.	1519	148	131	177	153	167	132	131	200	144	146	141	182	149	125	125	203	164	166	181	99	168	156	159	158	203	102	186	117	85	137	115	114	91	159	138	103
peak_77333	chr15	55338501	55338998	.	498	18	15	19	12	9	8	10	11	15	11	17	4	13	10	11	19	16	9	13	9	12	14	9	15	9	16	7	12	7	15	16	8	7	11	19	9
peak_77334	chr15	55339227	55339976	.	750	12	14	26	13	9	9	9	21	17	25	21	10	16	18	17	25	22	12	20	8	15	8	10	17	15	14	7	11	15	15	16	7	14	12	26	17
peak_77335	chr15	55342438	55342641	.	204	3	5	7	6	3	6	4	2	3	8	4	4	3	5	11	5	6	6	7	7	9	4	6	5	2	4	8	4	4	3	5	3	9	4	6	6
peak_77336	chr15	55343405	55344004	.	600	15	19	24	12	17	19	16	11	20	24	12	14	16	23	21	20	24	16	22	22	20	26	21	22	10	17	16	25	6	12	18	6	18	23	20	17
peak_77337	chr15	55344143	55344604	.	462	14	20	15	12	12	12	11	10	10	18	19	15	17	8	17	16	12	5	13	9	11	18	8	13	17	5	6	11	14	13	10	9	5	7	9	14
peak_77338	chr15	55345515	55345673	.	159	7	4	4	6	4	5	4	3	2	7	5	3	3	1	4	2	3	3	5	6	5	3	7	3	2	6	1	7	2	2	0	1	5	3	5	3
peak_77339	chr15	55347792	55347968	.	177	2	1	5	6	4	7	1	3	5	5	12	2	4	6	1	5	6	1	3	4	3	3	2	4	3	4	3	3	5	3	4	0	4	7	4	1
peak_77340	chr15	55359868	55360944	.	1077	34	42	51	45	42	24	26	42	56	66	41	45	47	37	44	32	44	45	51	15	37	50	31	36	21	31	24	37	14	51	31	13	43	51	48	41
peak_77341	chr15	55362465	55362960	.	496	9	17	9	12	5	3	12	18	11	11	18	15	13	8	7	12	10	20	13	8	13	12	14	12	10	13	9	8	9	4	13	10	12	8	9	15
peak_77342	chr15	55367371	55367689	.	319	4	6	4	16	7	8	5	7	7	8	14	5	6	6	4	7	11	9	5	5	7	7	6	7	13	5	6	5	4	8	8	2	6	11	3	4
peak_77343	chr15	55368097	55368450	.	354	3	11	9	8	8	3	8	10	11	10	15	6	11	2	5	3	12	5	9	7	12	5	7	10	1	10	4	4	5	8	9	3	5	6	6	3
peak_77344	chr15	55373150	55373725	.	576	7	18	19	13	9	12	5	21	24	22	24	10	21	13	9	15	14	16	21	10	25	13	11	19	8	15	7	11	6	14	13	3	9	22	17	14
peak_77345	chr15	55377296	55377449	.	154	1	3	4	5	3	3	1	7	8	3	4	4	10	3	2	4	4	4	5	4	3	4	6	11	0	2	1	3	2	11	5	5	1	6	3	5
peak_77346	chr15	55389539	55389861	.	323	8	8	8	9	8	8	7	9	12	6	15	7	5	8	9	6	11	4	4	8	9	11	1	5	5	6	6	5	7	6	6	4	7	10	13	7
peak_77347	chr15	55403451	55404159	.	709	17	31	13	26	18	8	13	28	19	26	33	18	18	23	16	28	21	10	15	15	16	32	18	18	16	21	10	13	4	13	12	10	7	13	18	25
peak_77348	chr15	55404668	55405028	.	361	7	4	7	10	4	4	12	5	16	14	16	10	12	11	5	3	7	5	10	7	9	9	7	8	3	3	7	3	2	6	6	5	8	4	8	5
peak_77349	chr15	55405215	55405359	.	145	1	1	2	9	2	2	7	5	2	6	7	4	0	0	1	1	2	4	3	1	3	4	3	2	0	1	1	2	5	3	5	3	1	4	3	7
peak_77350	chr15	55405859	55406166	.	308	5	6	4	6	8	5	10	10	7	7	17	4	8	4	10	3	3	1	7	8	8	5	5	11	3	2	4	6	8	7	9	4	4	7	7	5
peak_77351	chr15	55407211	55409576	.	2366	222	197	261	270	197	187	195	318	278	263	278	232	250	201	210	291	237	238	315	198	299	199	219	243	284	193	270	169	123	196	211	211	146	230	238	148
peak_77352	chr15	55497710	55499059	.	1350	44	57	48	64	52	42	47	53	57	61	42	49	69	46	50	65	64	56	77	52	71	47	56	70	57	58	70	48	27	49	31	38	34	63	66	49
peak_77353	chr15	55587330	55589239	.	1910	77	112	195	136	75	115	60	128	172	108	127	85	81	73	118	182	154	126	177	60	102	113	123	128	157	67	173	68	36	100	118	125	57	91	66	77
peak_77354	chr15	55742410	55743656	.	1247	20	45	85	67	24	31	32	34	35	50	21	33	39	28	30	74	37	40	59	31	41	28	24	47	55	28	39	17	18	39	59	21	28	26	16	29
peak_77355	chr15	55791396	55792655	.	1260	20	48	57	29	15	27	14	29	50	35	18	27	33	47	26	48	71	29	47	14	43	40	30	32	24	20	27	22	6	25	33	10	19	25	19	25
peak_77356	chr15	55799121	55799418	.	298	4	9	10	7	1	2	3	1	2	4	1	4	7	12	8	15	23	14	13	3	10	6	6	12	3	8	10	1	0	3	9	4	10	8	2	5
peak_77357	chr15	55799819	55800072	.	254	3	11	13	2	2	7	2	8	8	2	2	2	7	6	4	8	16	9	10	7	7	5	3	8	4	4	14	3	1	5	11	4	4	3	5	9
peak_77358	chr15	55841657	55841873	.	217	1	13	9	4	3	5	4	0	1	7	7	8	5	4	3	6	7	11	8	1	5	2	4	3	3	2	5	6	3	1	4	3	2	5	2	1
peak_77359	chr15	55842339	55843944	.	1606	52	66	68	46	17	35	11	36	53	74	23	63	50	79	54	60	92	79	75	19	46	53	55	58	40	31	57	22	19	43	60	18	42	51	9	33
peak_77360	chr15	55844152	55845288	.	1137	38	47	60	31	11	39	14	24	48	66	14	50	41	31	35	47	59	45	64	18	32	35	37	40	25	10	44	16	9	23	33	17	24	37	13	20
peak_77361	chr15	55846345	55846806	.	462	14	20	17	12	7	24	8	13	13	23	9	17	15	13	12	12	23	21	16	5	14	15	9	15	14	1	10	5	4	21	14	8	8	11	8	8
peak_77362	chr15	55992770	55994944	.	2175	124	141	176	266	181	124	210	183	285	167	171	188	174	147	165	273	169	181	210	146	217	181	144	192	189	171	188	125	99	145	186	175	99	157	136	115
peak_77363	chr15	56006099	56007982	.	1884	80	161	79	71	140	73	80	68	127	105	37	198	60	127	79	288	160	146	118	36	57	98	63	144	38	147	122	39	39	40	48	35	22	45	80	67
peak_77364	chr15	56097267	56098970	.	1704	57	71	67	74	54	32	34	89	83	93	33	86	74	71	43	45	97	86	64	41	61	66	60	49	43	62	52	48	40	83	74	43	70	69	66	51
peak_77365	chr15	56099131	56099610	.	480	13	15	14	14	11	14	9	9	18	19	11	15	6	17	18	13	19	17	18	15	14	17	14	14	12	9	8	11	5	16	10	6	9	10	10	8
peak_77366	chr15	56108953	56109238	.	286	2	7	10	5	11	5	6	1	12	12	5	7	2	7	6	8	4	7	6	4	3	8	6	10	8	3	5	6	4	3	7	8	6	3	5	5
peak_77367	chr15	56241490	56245533	.	4044	402	387	537	495	371	403	387	598	529	444	409	551	346	373	416	645	411	453	639	340	535	490	415	450	560	330	505	338	238	420	394	435	244	413	299	230
peak_77368	chr15	56307209	56307479	.	271	3	5	2	6	6	4	7	2	9	9	14	4	6	5	6	7	8	2	6	3	4	2	3	4	2	6	7	11	5	12	5	9	6	9	10	10
peak_77369	chr15	56364818	56366033	.	1216	35	62	54	72	52	40	67	70	63	64	54	66	66	46	48	70	70	60	85	28	77	46	59	71	46	41	62	44	28	48	39	49	39	48	43	45
peak_77370	chr15	56410591	56410824	.	234	9	8	8	8	5	3	8	8	9	16	11	13	6	7	6	12	4	3	10	6	5	4	6	8	6	10	3	17	4	14	6	2	9	8	7	5
peak_77371	chr15	56411094	56411712	.	619	28	16	22	21	19	8	22	29	29	15	14	34	22	24	9	11	18	23	17	17	21	13	18	13	24	24	14	22	11	29	16	15	12	27	13	13
peak_77372	chr15	56440290	56440686	.	397	5	9	9	11	8	12	6	6	9	17	5	13	20	5	7	11	8	4	16	5	13	7	7	18	3	10	2	10	7	12	10	5	13	5	15	14
peak_77373	chr15	56464365	56465177	.	813	31	22	34	51	32	36	55	45	54	59	39	39	41	32	37	44	48	31	48	27	64	26	35	46	32	35	41	35	22	32	47	24	29	22	35	44
peak_77374	chr15	56465341	56465554	.	214	4	2	5	13	4	6	4	5	5	5	2	2	1	3	4	2	3	0	5	7	8	4	4	9	8	5	3	2	3	3	10	5	1	1	4	3
peak_77375	chr15	56472255	56472802	.	548	11	12	4	11	11	14	5	25	8	26	5	15	10	15	11	9	5	17	14	9	7	13	8	13	9	21	7	20	9	14	12	7	16	20	10	11
peak_77376	chr15	56491410	56491932	.	523	12	22	22	20	9	10	3	13	17	20	9	19	12	21	14	19	31	15	22	8	16	11	21	9	11	13	10	18	5	10	14	12	2	12	9	11
peak_77377	chr15	56495630	56495873	.	244	2	7	3	7	6	4	4	4	6	7	4	5	4	4	5	9	12	6	6	4	3	9	7	7	4	2	5	11	6	2	7	4	3	12	3	2
peak_77378	chr15	56496288	56497276	.	989	26	36	39	36	30	20	19	44	37	40	25	72	40	38	31	39	49	32	46	20	35	26	24	43	27	27	25	40	16	32	22	8	24	46	19	39
peak_77379	chr15	56510858	56512543	.	1686	108	70	62	75	30	34	36	125	68	127	34	187	91	111	45	68	55	114	154	36	51	101	78	48	69	81	60	105	36	105	71	35	102	106	44	62
peak_77380	chr15	56512987	56514246	.	1260	95	57	58	58	14	28	18	82	62	104	23	140	67	84	33	70	61	97	135	38	37	55	56	35	58	60	45	114	31	100	70	31	57	75	22	55
peak_77381	chr15	56515113	56515665	.	553	15	8	8	14	6	8	10	8	15	18	8	24	13	7	8	10	7	18	25	11	12	8	8	6	8	7	15	34	15	17	23	9	14	12	11	13
peak_77382	chr15	56517715	56522845	.	5131	295	183	205	248	161	107	165	307	220	280	98	411	295	252	176	194	185	284	319	151	219	206	211	143	198	243	157	320	126	262	219	122	268	274	166	199
peak_77383	chr15	56524748	56525853	.	1106	19	29	31	30	22	19	22	25	33	39	14	38	31	30	24	23	34	32	60	14	24	30	27	23	22	29	29	28	15	24	25	21	18	32	7	35
peak_77384	chr15	56527076	56540534	.	13459	1156	1158	1278	1221	844	791	828	1486	1260	1592	714	1559	1370	1154	974	1292	1448	1391	1568	694	1147	1229	1110	1161	937	942	1093	1123	491	1192	1030	750	942	1275	695	915
peak_77385	chr15	56627598	56627752	.	155	2	1	2	4	4	0	1	6	3	3	1	2	2	2	2	8	9	4	3	1	0	8	3	4	3	5	5	2	4	8	3	3	10	3	3	1
peak_77386	chr15	56631355	56631686	.	332	1	4	8	11	10	4	4	4	12	6	4	4	4	6	6	8	11	8	11	6	16	10	6	17	3	6	2	6	3	8	5	7	7	10	14	4
peak_77387	chr15	56633572	56633795	.	224	6	5	5	6	6	5	7	7	5	6	2	6	7	11	3	5	6	3	12	5	10	5	3	12	4	2	2	9	6	1	4	1	3	3	2	4
peak_77388	chr15	56667399	56667901	.	503	8	12	12	13	14	10	5	15	18	19	8	19	12	10	5	16	15	17	23	6	9	14	15	16	5	16	9	15	2	6	11	3	4	9	9	20
peak_77389	chr15	56669454	56669808	.	355	6	15	8	8	6	10	3	4	13	11	6	12	11	10	7	10	12	13	19	4	11	8	6	13	3	12	7	9	4	11	7	7	8	12	11	16
peak_77390	chr15	56673555	56674322	.	768	19	15	17	23	15	15	13	9	23	22	15	19	28	14	19	26	40	24	14	19	21	33	23	40	10	12	20	14	9	10	24	13	31	20	12	32
peak_77391	chr15	56674482	56674632	.	151	3	3	0	2	1	2	1	4	7	7	6	1	6	2	6	6	6	4	4	5	6	2	10	2	0	5	4	10	5	5	4	1	2	9	5	2
peak_77392	chr15	56674946	56675426	.	481	11	22	20	19	11	20	9	19	15	17	14	13	14	8	12	19	24	8	17	7	17	20	17	15	13	11	16	9	10	15	15	12	10	10	7	17
peak_77393	chr15	56675560	56676747	.	1188	28	30	43	26	22	28	12	26	34	50	25	39	42	27	33	52	63	28	47	13	39	50	32	56	13	20	28	23	13	25	32	17	17	37	20	32
peak_77394	chr15	56676859	56678506	.	1648	49	70	71	60	61	59	22	54	62	83	43	73	56	59	45	77	108	52	86	38	60	72	66	91	42	41	60	38	19	53	65	38	28	64	24	61
peak_77395	chr15	56678654	56678963	.	310	3	4	7	3	7	9	9	7	4	8	2	7	10	13	7	16	5	5	10	1	8	8	12	10	11	7	8	5	1	5	6	4	3	6	3	10
peak_77396	chr15	56679195	56679684	.	490	14	13	17	15	8	12	8	9	21	16	13	24	17	15	12	12	16	18	19	9	21	9	9	21	12	5	10	15	3	11	14	8	8	14	3	14
peak_77397	chr15	56680492	56680812	.	321	3	12	9	8	8	15	7	7	11	13	5	8	1	9	7	9	20	4	19	3	8	14	6	10	4	3	3	11	3	3	6	4	3	7	7	2
peak_77398	chr15	56683292	56684706	.	1415	29	33	48	31	27	41	40	38	45	64	28	28	37	36	36	49	53	35	40	23	46	34	33	67	34	15	33	27	19	34	40	27	31	47	34	49
peak_77399	chr15	56684911	56685248	.	338	8	16	7	6	1	8	5	4	11	13	12	7	12	11	11	9	11	6	20	3	11	8	9	6	7	3	7	5	2	10	4	2	4	9	4	9
peak_77400	chr15	56685384	56685820	.	437	8	6	9	7	10	15	6	8	11	13	16	5	16	11	11	9	8	11	9	2	8	15	13	19	8	3	9	5	2	15	4	5	7	10	6	11
peak_77401	chr15	56687343	56687674	.	332	6	6	10	8	5	6	5	11	8	11	4	9	12	5	8	18	9	14	5	3	8	7	9	10	5	5	4	6	1	2	7	1	7	8	4	11
peak_77402	chr15	56687944	56688145	.	202	1	4	7	8	8	3	3	4	9	7	7	6	7	6	4	7	13	4	10	1	2	3	7	6	1	2	3	7	3	2	4	2	2	4	5	6
peak_77403	chr15	56718667	56718935	.	269	4	6	8	8	6	4	6	9	6	9	8	3	5	7	7	8	10	3	9	3	8	6	5	5	3	3	8	9	6	6	4	7	4	1	11	6
peak_77404	chr15	56724840	56725251	.	412	16	11	11	6	8	12	15	10	16	22	14	13	11	9	7	16	12	15	10	4	18	12	10	9	10	6	5	5	7	3	11	3	6	10	17	8
peak_77405	chr15	56727269	56737674	.	10406	812	740	879	982	596	619	616	1076	1039	931	735	1040	768	766	688	936	850	957	1176	671	905	801	723	756	806	663	764	715	410	843	753	725	557	943	713	539
peak_77406	chr15	56744584	56744728	.	145	1	0	3	4	4	1	1	2	5	6	4	0	8	2	1	4	7	1	3	4	5	2	4	6	3	3	4	2	1	3	3	4	5	1	1	0
peak_77407	chr15	56744869	56745242	.	374	6	13	14	19	8	5	3	7	12	12	6	7	11	11	6	8	18	9	10	16	15	14	8	9	7	8	11	9	9	19	10	6	0	15	6	8
peak_77408	chr15	56762603	56765883	.	3281	137	111	117	109	73	62	85	153	129	142	78	142	120	123	95	102	112	132	171	64	105	109	150	106	96	99	91	145	60	116	76	69	93	119	73	105
peak_77409	chr15	56768873	56770040	.	1168	51	24	35	36	18	29	24	62	32	62	31	58	48	38	36	32	50	38	56	26	47	32	50	29	30	29	33	48	21	29	37	18	43	53	12	27
peak_77410	chr15	56816922	56817841	.	920	17	33	29	41	16	14	28	12	31	39	16	31	17	13	21	33	26	22	31	10	29	30	25	38	13	23	19	27	15	26	22	24	18	18	20	25
peak_77411	chr15	56818101	56818602	.	502	8	9	13	12	10	5	7	7	12	16	9	5	13	6	16	24	26	9	6	5	12	13	11	16	9	3	9	9	7	10	12	13	9	6	19	15
peak_77412	chr15	56822075	56822245	.	171	0	4	5	11	5	2	3	4	2	10	8	3	4	3	8	6	2	3	3	0	4	4	2	10	4	5	2	0	2	2	9	7	4	3	1	3
peak_77413	chr15	56824384	56824694	.	311	7	9	11	7	3	5	7	5	5	7	8	2	3	5	2	11	17	1	9	3	5	4	6	11	8	7	4	3	2	6	6	9	0	9	6	11
peak_77414	chr15	56825267	56825558	.	292	3	9	7	10	5	5	9	2	5	15	7	2	3	5	4	5	9	7	5	2	11	6	8	7	9	6	4	1	6	3	9	8	8	6	6	6
peak_77415	chr15	56828077	56828978	.	902	32	43	49	18	18	16	25	37	26	71	21	24	40	42	41	41	45	18	59	12	42	23	40	55	27	18	29	12	6	31	21	21	20	30	26	33
peak_77416	chr15	56829145	56829911	.	767	35	37	50	38	27	19	30	37	29	43	23	11	34	25	33	25	38	29	51	14	38	29	40	35	25	16	37	22	10	36	33	14	17	35	30	27
peak_77417	chr15	56830081	56836550	.	6470	347	318	306	296	177	122	184	446	286	376	173	415	350	357	225	262	284	290	429	158	267	270	360	255	252	190	255	308	103	337	240	178	227	368	255	274
peak_77418	chr15	56836728	56837275	.	548	19	12	28	12	9	5	11	30	22	20	7	29	22	11	6	9	16	18	25	6	15	19	15	8	15	6	17	13	8	20	16	2	12	18	7	22
peak_77419	chr15	56837655	56837847	.	193	3	5	8	0	2	3	4	5	3	9	1	9	8	10	10	3	2	1	7	2	4	3	3	5	2	8	3	8	2	4	8	1	11	7	6	9
peak_77420	chr15	56857377	56857566	.	190	5	5	7	5	2	1	4	4	6	12	1	8	4	6	4	2	6	6	3	3	2	3	4	5	4	4	4	5	4	2	6	3	5	5	5	10
peak_77421	chr15	56867845	56868257	.	413	11	8	16	12	8	1	5	13	20	19	4	23	16	13	5	15	23	21	15	7	8	6	11	11	13	9	10	13	5	25	9	12	11	14	13	2
peak_77422	chr15	56868455	56868670	.	216	3	3	7	2	6	3	6	4	11	6	2	10	7	10	1	6	16	10	12	6	5	4	1	5	12	8	10	5	3	7	5	4	12	9	8	3
peak_77423	chr15	56869670	56874196	.	4527	144	169	214	232	120	133	135	242	222	275	172	245	267	201	168	222	314	213	283	132	205	216	201	251	152	142	196	145	65	175	171	109	157	212	129	196
peak_77424	chr15	56882652	56889876	.	7225	482	510	586	608	353	383	383	608	568	553	455	595	471	462	423	615	546	553	660	402	599	506	442	541	571	433	545	411	274	522	459	414	359	623	458	309
peak_77425	chr15	56890103	56890637	.	535	16	5	14	11	4	9	6	11	15	16	8	15	5	6	17	10	15	15	11	11	6	12	7	9	7	11	11	7	10	10	8	11	8	15	19	10
peak_77426	chr15	56914788	56915011	.	224	5	6	6	10	1	4	4	6	7	9	5	2	3	3	5	4	8	5	7	1	5	3	3	9	4	2	8	5	4	3	6	4	1	8	3	8
peak_77427	chr15	56915489	56915637	.	149	3	2	4	6	4	7	0	3	4	4	4	4	2	4	6	5	10	7	2	0	4	4	0	6	1	6	2	2	4	0	6	3	2	3	2	4
peak_77428	chr15	56916297	56920882	.	4586	332	383	527	566	334	339	354	534	524	426	413	420	312	331	365	510	428	450	602	314	456	391	350	401	502	295	501	295	229	429	441	432	246	367	271	245
peak_77429	chr15	56922935	56923669	.	735	7	18	11	18	7	11	8	22	18	20	12	17	23	16	16	10	26	17	30	13	36	22	19	27	5	8	13	14	4	20	29	9	4	25	18	17
peak_77430	chr15	56933532	56933681	.	150	3	8	4	1	2	3	6	2	1	6	6	4	5	2	2	3	10	4	5	1	5	6	1	3	1	4	3	5	3	1	4	0	2	6	4	1
peak_77431	chr15	56934088	56934499	.	412	4	7	13	12	5	8	2	8	7	16	10	5	6	7	12	13	18	6	11	7	6	20	4	11	10	4	5	6	5	3	16	7	3	11	6	8
peak_77432	chr15	56938263	56938466	.	204	3	3	7	2	7	7	3	2	5	12	4	2	4	6	2	4	10	3	7	5	6	6	5	2	2	1	0	2	7	5	8	4	2	4	4	6
peak_77433	chr15	56940468	56940794	.	327	7	5	14	5	4	8	2	6	8	11	9	3	7	2	1	9	8	9	11	8	9	7	6	6	7	4	4	3	7	6	11	5	2	6	6	5
peak_77434	chr15	56943072	56943264	.	193	6	9	7	7	4	5	10	6	7	15	5	3	6	5	6	7	7	3	13	3	8	6	2	8	6	0	4	5	2	5	7	7	1	7	8	2
peak_77435	chr15	56947120	56947494	.	375	4	14	17	6	8	9	3	9	7	10	6	7	5	11	6	9	11	8	9	4	3	10	11	12	11	9	8	6	3	10	16	12	6	15	2	8
peak_77436	chr15	56947754	56947932	.	179	3	4	3	6	4	3	6	5	3	8	3	6	4	3	2	6	13	4	9	3	5	5	5	7	3	2	3	9	4	6	7	6	3	4	3	2
peak_77437	chr15	56963282	56964518	.	1237	21	26	33	22	23	20	22	29	37	31	23	37	32	37	33	21	35	31	42	20	23	18	35	28	18	22	17	29	14	22	26	14	21	35	19	23
peak_77438	chr15	56971761	56971950	.	190	2	2	3	3	2	5	6	1	5	8	11	4	2	4	10	5	8	4	4	2	5	2	7	6	6	2	3	5	6	4	3	3	2	10	7	5
peak_77439	chr15	56972375	56972772	.	398	2	12	12	6	7	10	6	11	10	13	15	9	8	7	9	8	13	3	9	13	7	15	9	13	6	10	15	6	3	13	11	9	1	11	5	12
peak_77440	chr15	56984615	56984954	.	340	9	13	6	6	7	5	8	9	10	17	7	7	10	6	4	11	18	16	11	4	13	7	9	10	1	9	10	10	1	5	15	3	5	13	4	13
peak_77441	chr15	56989766	56989911	.	146	6	5	6	4	3	2	1	4	6	9	0	3	3	4	1	1	7	6	6	2	2	12	6	3	7	6	4	7	3	3	6	2	2	4	7	3
peak_77442	chr15	57025099	57025409	.	311	3	5	4	6	7	2	7	6	6	7	4	7	9	4	6	11	15	8	7	3	2	5	7	15	1	1	8	1	6	8	6	6	4	5	4	10
peak_77443	chr15	57025810	57026221	.	412	9	7	9	12	11	4	6	7	12	22	7	13	13	13	11	14	16	11	18	2	10	17	12	13	11	5	6	10	4	5	6	5	6	14	6	13
peak_77444	chr15	57030205	57030606	.	402	5	6	16	11	9	4	8	9	9	12	10	7	10	11	15	15	27	19	12	2	10	12	16	11	7	8	8	8	4	14	5	4	6	12	6	7
peak_77445	chr15	57030718	57032950	.	2233	106	83	136	102	66	70	74	100	94	163	73	141	141	120	105	159	185	138	152	46	111	135	124	146	86	53	135	94	25	134	101	40	51	93	46	102
peak_77446	chr15	57033415	57034016	.	602	12	14	20	20	8	15	13	14	12	30	15	13	11	15	13	23	27	9	25	7	25	25	17	21	14	9	13	11	9	13	12	5	10	21	28	14
peak_77447	chr15	57035707	57036268	.	562	9	15	25	17	15	15	13	12	17	33	11	10	14	12	16	26	28	8	25	9	17	18	19	17	21	11	13	10	7	15	13	14	11	14	14	14
peak_77448	chr15	57036420	57036586	.	167	4	6	4	4	2	4	2	4	6	9	0	1	3	3	5	5	11	6	13	0	7	3	2	5	5	4	4	3	5	4	7	3	2	4	5	3
peak_77449	chr15	57037215	57037636	.	422	10	3	21	5	9	12	9	9	5	20	11	3	10	7	11	20	22	4	15	5	9	6	9	14	9	6	14	10	4	10	4	6	6	6	10	7
peak_77450	chr15	57040461	57040619	.	159	3	10	7	3	2	1	5	4	2	6	8	6	1	6	4	1	9	1	8	3	0	4	5	5	4	2	5	1	4	4	8	4	4	1	2	6
peak_77451	chr15	57071483	57073839	.	2357	67	96	88	96	82	53	55	124	76	116	68	92	138	108	57	69	85	85	89	60	96	56	82	94	51	78	62	64	34	94	63	45	65	125	93	81
peak_77452	chr15	57080301	57080683	.	383	8	14	13	11	4	6	9	6	11	13	8	13	8	18	16	9	13	10	9	5	9	13	7	9	11	8	10	8	7	13	6	6	9	10	10	8
peak_77453	chr15	57117180	57117365	.	186	6	4	10	8	5	3	2	4	4	5	2	7	5	6	4	7	9	3	4	3	4	5	6	6	7	1	3	4	1	6	1	1	5	5	8	4
peak_77454	chr15	57117556	57120543	.	2988	52	69	119	63	34	57	32	80	79	115	47	91	79	107	80	73	123	92	108	31	71	104	64	96	71	42	75	50	30	83	83	32	54	77	55	62
peak_77455	chr15	57120725	57121259	.	535	7	12	23	11	16	11	11	8	10	19	14	13	17	15	10	17	12	16	12	9	13	20	9	11	19	4	8	3	9	12	18	4	7	11	11	10
peak_77456	chr15	57121518	57121716	.	199	6	9	4	4	1	4	9	1	6	6	5	2	4	6	3	12	7	6	5	2	4	4	7	3	2	2	6	5	5	3	5	4	9	6	7	5
peak_77457	chr15	57122681	57122982	.	302	4	6	6	2	6	9	4	11	9	8	5	6	12	6	3	2	8	9	10	0	4	12	8	6	2	2	17	8	2	9	6	4	5	6	7	10
peak_77458	chr15	57123547	57123921	.	375	7	7	14	7	4	10	6	18	9	17	7	8	8	7	7	11	4	8	15	5	11	12	7	11	5	5	9	11	3	11	6	4	7	7	8	1
peak_77459	chr15	57124033	57124179	.	147	3	4	3	3	2	2	2	2	1	7	2	2	10	4	3	5	8	7	6	2	5	6	5	7	5	3	7	9	3	4	5	2	6	2	0	2
peak_77460	chr15	57124346	57124758	.	413	10	12	16	10	7	8	2	6	10	14	7	9	11	11	9	18	19	15	13	3	12	12	5	8	9	6	14	7	1	8	8	11	9	13	5	4
peak_77461	chr15	57126530	57126807	.	278	3	5	14	7	5	3	4	4	9	13	2	9	7	5	5	13	7	5	3	1	3	15	10	11	2	2	7	5	2	6	6	4	8	8	6	11
peak_77462	chr15	57132340	57135276	.	2937	95	109	122	134	85	73	49	94	114	159	103	103	95	150	112	127	168	111	157	67	112	131	101	115	84	68	108	100	30	120	121	52	70	113	54	85
peak_77463	chr15	57135451	57136944	.	1494	41	39	43	36	29	37	19	31	42	77	37	33	49	26	43	39	48	33	42	22	34	34	35	46	35	14	40	40	11	41	63	16	31	31	26	27
peak_77464	chr15	57137084	57137256	.	173	2	6	5	2	2	1	4	1	6	7	3	2	2	4	3	2	7	2	6	6	2	3	4	7	8	1	6	4	1	4	7	0	2	5	3	4
peak_77465	chr15	57137723	57138767	.	1045	20	34	26	25	9	23	13	22	16	35	14	32	30	29	18	22	31	23	31	21	16	34	19	18	26	8	21	15	10	20	28	14	11	21	20	17
peak_77466	chr15	57145706	57145851	.	146	1	4	5	3	7	4	0	5	2	3	12	7	7	1	6	5	5	6	8	5	6	5	5	4	2	3	6	8	0	7	8	3	6	4	7	5
peak_77467	chr15	57146115	57148507	.	2393	43	65	78	49	49	49	32	50	66	88	71	69	82	70	63	72	82	59	63	34	66	68	42	62	43	39	77	59	22	65	69	23	37	82	34	54
peak_77468	chr15	57150112	57150326	.	215	4	3	5	8	4	2	1	9	6	8	6	3	11	8	6	7	9	3	3	2	1	13	5	11	3	0	5	2	0	5	11	1	4	6	2	6
peak_77469	chr15	57158325	57158667	.	343	1	14	12	6	12	5	15	7	13	11	4	6	8	10	8	8	5	3	8	8	4	9	13	6	13	5	7	3	5	5	11	7	2	7	9	3
peak_77470	chr15	57159079	57159531	.	453	12	5	11	9	6	8	13	10	12	17	4	9	7	10	6	20	10	11	18	1	10	18	8	10	11	3	13	7	1	5	14	9	7	6	4	13
peak_77471	chr15	57159918	57160529	.	612	6	7	15	7	13	8	8	11	8	16	25	13	11	14	18	23	19	9	16	6	8	11	10	18	20	11	25	5	3	8	19	16	10	6	11	16
peak_77472	chr15	57197225	57200212	.	2988	89	107	137	113	88	98	71	107	105	170	115	114	133	137	129	156	187	121	127	87	129	98	113	123	78	68	123	73	40	89	132	51	81	126	49	103
peak_77473	chr15	57208763	57210368	.	1606	31	26	41	40	35	26	38	41	45	57	39	35	46	38	34	44	52	36	43	32	39	31	35	46	22	52	35	31	23	30	29	22	17	45	32	29
peak_77474	chr15	57210792	57211131	.	340	5	8	13	8	9	8	4	6	15	16	4	3	9	9	10	9	17	7	7	4	13	7	11	17	4	2	8	10	4	9	13	5	4	13	2	9
peak_77475	chr15	57211676	57211949	.	274	10	5	7	9	2	3	13	5	5	14	4	6	8	5	8	5	10	6	10	1	4	4	4	6	11	4	4	7	7	5	8	5	5	13	3	1
peak_77476	chr15	57212205	57212525	.	321	5	11	8	6	7	3	1	12	9	8	5	1	4	6	10	9	13	7	4	6	7	9	1	11	5	9	10	6	4	9	11	3	8	10	13	3
peak_77477	chr15	57212652	57213201	.	550	6	12	14	12	11	14	4	17	22	20	11	8	17	21	8	20	18	12	16	9	8	14	10	22	10	8	16	11	1	6	20	10	16	15	17	9
peak_77478	chr15	57213360	57216837	.	3478	61	75	122	103	84	99	59	93	92	149	98	84	109	94	98	110	129	98	131	57	99	95	92	113	69	61	123	80	45	106	103	56	65	100	68	77
peak_77479	chr15	57217462	57218407	.	946	19	19	23	20	19	24	9	23	26	33	27	24	25	24	18	23	33	24	30	13	32	31	22	36	24	13	17	16	13	33	28	15	30	24	14	13
peak_77480	chr15	57219257	57219580	.	324	9	10	13	6	5	15	3	2	7	8	6	3	4	3	6	17	14	8	6	5	7	9	2	9	10	5	5	2	5	8	9	3	2	8	1	7
peak_77481	chr15	57226852	57228126	.	1275	42	27	27	22	35	32	12	22	35	47	22	58	45	31	35	31	29	40	45	21	29	33	17	37	29	25	26	26	22	36	30	17	29	37	25	25
peak_77482	chr15	57297005	57297453	.	449	6	12	10	13	6	11	12	10	10	13	10	12	1	5	8	13	8	5	14	4	10	10	10	10	8	3	6	9	8	12	12	10	8	14	10	9
peak_77483	chr15	57297904	57299703	.	1800	46	57	65	54	27	34	33	62	65	94	52	45	49	37	41	58	29	44	79	30	54	68	32	46	49	37	47	50	43	71	59	33	60	68	58	40
peak_77484	chr15	57305966	57307379	.	1414	29	48	56	49	42	44	33	53	59	74	45	47	49	28	41	55	62	46	66	31	45	34	47	48	53	30	41	27	34	41	43	32	35	52	31	40
peak_77485	chr15	57310615	57310870	.	256	5	9	11	4	7	10	1	6	6	6	4	6	9	6	9	6	8	4	7	3	2	1	7	5	2	3	4	4	4	3	6	5	3	6	2	4
peak_77486	chr15	57320547	57320875	.	329	6	16	9	4	10	12	2	9	7	14	5	12	15	10	6	7	7	5	7	5	7	7	11	9	7	11	8	11	4	8	13	6	9	4	5	4
peak_77487	chr15	57376121	57376940	.	820	19	27	36	43	19	38	13	28	37	22	21	26	35	24	26	30	23	17	36	17	17	15	18	23	37	17	26	16	20	14	28	19	24	13	21	11
peak_77488	chr15	57415408	57415764	.	357	11	9	7	11	9	7	2	5	10	9	7	12	7	8	9	13	19	11	10	4	5	13	6	16	4	6	16	1	4	10	11	8	11	10	2	7
peak_77489	chr15	57416283	57416709	.	427	7	8	11	12	6	18	2	1	9	13	3	12	9	8	17	11	10	5	23	9	5	10	10	9	15	8	13	3	7	5	10	6	5	5	2	8
peak_77490	chr15	57423585	57424296	.	712	9	22	12	21	14	38	8	10	10	15	6	26	16	10	13	10	8	7	34	7	19	16	10	11	25	13	10	14	6	20	19	8	12	20	11	9
peak_77491	chr15	57425501	57425697	.	197	9	5	3	2	6	11	1	3	4	4	1	4	4	2	6	9	6	4	6	0	7	7	1	6	3	4	2	5	3	2	4	3	1	3	4	4
peak_77492	chr15	57425968	57429546	.	3579	116	195	180	117	123	173	60	126	157	184	110	137	175	105	138	196	205	157	220	85	164	181	127	169	139	87	135	97	68	112	126	71	86	142	55	114
peak_77493	chr15	57429785	57430087	.	303	5	18	9	4	6	5	1	5	6	3	3	5	7	10	6	20	9	4	9	4	10	10	7	13	6	3	5	4	1	7	8	6	2	4	3	6
peak_77494	chr15	57430960	57431126	.	167	3	3	7	4	4	4	3	2	2	7	0	4	3	2	9	0	3	6	2	0	5	4	5	6	4	3	5	5	1	1	4	1	3	8	0	8
peak_77495	chr15	57431860	57432316	.	457	3	12	13	20	8	16	8	10	12	18	8	17	6	13	11	28	28	6	15	5	12	18	8	17	8	4	14	9	8	8	13	8	4	17	10	7
peak_77496	chr15	57445374	57445727	.	354	6	7	10	7	7	9	2	6	13	9	5	9	11	4	6	6	7	4	8	7	13	5	5	8	1	13	0	4	6	12	12	1	4	4	9	5
peak_77497	chr15	57536556	57538313	.	1758	53	56	64	103	49	56	77	61	105	83	51	80	142	56	65	107	127	75	95	51	82	88	69	74	44	72	61	74	52	84	69	44	71	69	48	81
peak_77498	chr15	57554391	57555043	.	653	5	14	8	15	19	17	10	10	14	12	7	14	13	14	19	16	18	12	15	11	22	15	13	14	13	8	16	14	11	13	15	21	9	18	16	20
peak_77499	chr15	57591640	57592267	.	628	17	12	19	18	10	15	7	15	24	21	8	15	5	12	15	20	6	12	16	12	11	12	9	12	18	10	16	9	9	14	17	18	5	16	11	10
peak_77500	chr15	57597709	57598039	.	331	12	7	3	4	4	4	2	1	7	4	3	18	9	22	8	12	6	8	14	3	7	9	8	2	6	1	5	7	3	13	4	4	8	10	9	8
peak_77501	chr15	57604424	57604795	.	372	7	7	8	2	15	6	1	13	9	2	6	5	4	4	6	4	6	11	10	1	6	4	7	8	12	9	7	7	7	8	1	5	11	5	8	6
peak_77502	chr15	57612061	57612407	.	347	6	8	4	13	11	7	2	11	8	11	8	8	10	9	10	6	6	9	17	5	3	7	11	7	2	5	10	3	3	11	8	12	7	8	9	6
peak_77503	chr15	57634777	57635117	.	341	1	16	5	5	6	11	1	5	5	12	2	8	7	8	8	12	5	6	4	2	5	10	5	4	11	6	2	10	11	12	1	2	9	3	2	3
peak_77504	chr15	57705786	57708555	.	2770	256	228	258	313	252	232	234	299	279	304	397	327	283	244	246	341	299	263	353	230	365	274	220	293	318	274	285	213	146	287	198	246	179	286	229	206
peak_77505	chr15	57708706	57709232	.	527	9	6	12	10	10	5	15	10	8	5	31	7	14	10	11	7	11	6	8	16	12	11	1	16	7	9	7	8	14	6	14	8	8	8	20	17
peak_77506	chr15	57709439	57709686	.	248	3	1	3	9	8	5	2	5	11	1	14	8	3	5	4	6	9	3	4	5	6	10	2	8	5	1	3	3	0	6	4	0	1	5	5	11
peak_77507	chr15	57710633	57711102	.	470	6	11	8	9	5	10	12	11	12	11	28	7	4	7	8	7	5	13	7	5	18	9	2	14	3	11	2	5	8	12	13	5	13	7	10	13
peak_77508	chr15	57711786	57712726	.	941	16	28	37	19	27	16	22	23	30	20	37	25	33	36	20	33	20	23	42	24	33	36	14	28	16	13	17	20	20	23	28	19	16	29	29	24
peak_77509	chr15	57728019	57728674	.	656	19	31	20	20	7	14	5	19	13	18	15	11	20	23	10	10	22	13	24	12	12	13	25	11	12	16	16	15	12	14	8	16	17	16	18	14
peak_77510	chr15	57751138	57751292	.	155	2	4	4	6	6	12	5	8	7	6	4	3	5	6	10	3	3	9	5	2	2	2	4	6	1	2	1	4	2	4	5	0	6	2	2	2
peak_77511	chr15	57752410	57752836	.	427	8	11	5	11	5	7	4	25	7	7	5	3	14	16	8	6	8	7	13	10	8	9	10	10	7	10	7	8	7	12	9	4	8	12	4	15
peak_77512	chr15	57760720	57761035	.	316	7	10	5	8	9	7	6	5	8	16	7	9	10	1	12	9	11	13	9	4	12	10	11	10	7	6	4	3	11	8	7	7	1	13	5	5
peak_77513	chr15	57761265	57761639	.	375	17	13	4	9	8	9	2	12	13	9	7	21	10	14	8	7	17	7	11	7	13	16	15	7	8	9	10	8	4	13	8	6	4	13	4	8
peak_77514	chr15	57762030	57762353	.	324	16	11	4	3	4	9	3	5	8	3	2	14	9	5	14	2	5	9	15	4	4	11	9	4	6	5	2	0	1	6	7	5	2	4	2	6
peak_77515	chr15	57797164	57797529	.	366	9	6	1	11	9	10	5	13	10	19	2	11	11	10	6	15	13	9	17	1	6	6	7	11	4	4	7	8	7	8	9	6	4	7	4	3
peak_77516	chr15	57841200	57841418	.	219	3	6	2	3	6	2	5	4	9	10	2	2	13	5	8	5	3	7	12	3	8	11	6	5	1	7	4	3	6	4	6	5	2	10	6	3
peak_77517	chr15	57883015	57883774	.	760	26	23	33	34	9	10	5	22	29	34	10	22	32	34	15	22	43	24	30	10	23	27	21	20	9	7	20	22	7	15	24	4	16	21	10	14
peak_77518	chr15	57884047	57884272	.	226	11	10	6	7	6	5	3	8	11	5	1	12	12	9	8	6	12	5	12	3	6	11	4	5	4	6	7	2	7	2	6	3	9	4	1	5
peak_77519	chr15	57884615	57884953	.	339	9	10	10	5	7	0	3	8	16	7	3	10	20	7	11	11	12	11	19	2	6	14	13	11	5	4	10	3	3	8	10	6	4	5	1	8
peak_77520	chr15	57969797	57970112	.	316	11	12	6	8	4	5	6	7	13	11	4	11	10	10	9	7	10	10	18	1	7	9	9	5	2	8	4	6	4	4	10	4	4	6	2	9
peak_77521	chr15	57970278	57970442	.	165	1	4	9	7	3	1	2	4	4	4	6	7	6	2	1	2	16	7	10	0	6	3	4	5	3	3	6	6	1	7	5	2	6	7	1	5
peak_77522	chr15	58134618	58135316	.	699	20	27	8	16	5	9	9	21	11	40	9	28	16	14	13	12	9	12	24	12	15	27	8	10	13	20	18	10	10	21	16	4	21	23	9	6
peak_77523	chr15	58136326	58139097	.	2772	82	105	78	75	59	39	68	114	106	105	79	102	102	103	67	60	84	94	104	77	76	92	121	67	88	93	66	86	43	131	91	63	64	98	74	76
peak_77524	chr15	58139667	58140167	.	501	5	10	11	17	6	5	9	28	12	23	9	14	26	9	8	17	20	8	16	18	16	15	16	21	11	21	12	10	7	12	10	8	6	13	11	11
peak_77525	chr15	58199269	58199511	.	243	1	4	7	7	12	11	6	10	1	6	3	5	3	5	8	10	4	11	7	8	2	5	4	8	5	8	4	4	1	8	5	5	2	7	8	3
peak_77526	chr15	58199756	58200314	.	559	11	13	10	17	9	4	6	8	14	18	14	15	17	18	11	14	20	11	7	10	18	8	14	21	5	14	14	20	10	27	11	3	18	15	11	10
peak_77527	chr15	58200493	58205477	.	4985	217	240	248	307	209	128	201	194	221	246	181	280	233	223	187	275	221	279	296	214	264	264	195	210	223	206	184	288	160	266	267	188	193	248	168	151
peak_77528	chr15	58205631	58206460	.	830	16	20	19	23	12	9	28	17	31	24	17	23	19	17	15	18	20	20	20	22	15	15	13	15	13	21	19	21	14	21	11	21	26	30	20	13
peak_77529	chr15	58206786	58207512	.	727	14	12	14	29	17	9	16	12	11	14	22	18	21	12	11	16	22	13	14	10	15	19	13	16	15	16	12	15	14	18	14	22	14	18	20	9
peak_77530	chr15	58207697	58210018	.	2322	59	52	40	83	53	30	67	59	69	60	49	74	62	55	43	69	82	90	61	68	60	74	33	62	60	62	49	62	65	69	81	55	52	56	52	50
peak_77531	chr15	58210587	58210945	.	359	11	4	6	13	9	4	4	6	12	17	8	8	7	5	13	11	8	12	8	9	8	9	5	2	7	8	5	11	9	5	15	13	9	9	9	7
peak_77532	chr15	58211708	58215371	.	3664	144	133	150	192	136	90	167	150	186	175	127	160	199	147	122	172	188	161	175	140	153	202	105	149	120	152	139	180	111	156	147	131	166	175	113	119
peak_77533	chr15	58222422	58224463	.	2042	36	46	46	56	50	47	23	39	66	75	31	48	62	51	58	68	77	49	67	39	76	68	30	51	42	36	36	46	16	51	45	29	36	65	32	35
peak_77534	chr15	58225383	58227174	.	1792	26	37	51	46	49	43	33	37	53	37	30	37	46	37	47	50	49	38	41	33	45	42	55	26	33	32	35	37	26	48	40	28	28	31	23	49
peak_77535	chr15	58228587	58230607	.	2021	55	60	55	42	49	42	33	48	61	85	46	35	54	46	49	66	94	50	52	30	66	62	47	80	53	26	64	57	27	74	55	24	39	46	64	55
peak_77536	chr15	58290158	58290299	.	142	4	9	2	1	6	5	5	4	4	15	2	1	3	2	1	1	5	3	4	2	6	4	6	5	2	1	3	1	1	3	6	3	5	7	4	4
peak_77537	chr15	58297008	58297764	.	757	16	22	25	16	24	14	13	14	14	21	20	20	21	28	30	29	20	18	28	8	21	28	19	17	20	16	21	22	8	14	17	3	19	19	10	31
peak_77538	chr15	58306990	58307626	.	637	16	12	9	10	17	17	2	14	11	8	9	10	3	11	12	7	7	15	27	12	19	28	10	15	12	4	6	25	7	22	10	9	16	20	8	20
peak_77539	chr15	58309294	58311108	.	1815	71	62	43	41	52	47	34	54	50	60	34	45	41	61	70	47	41	56	63	22	62	77	39	41	69	62	69	72	46	72	29	40	71	46	55	39
peak_77540	chr15	58313709	58314043	.	335	10	6	7	9	4	6	8	7	6	9	8	3	3	17	15	9	5	7	7	7	6	9	6	5	7	4	6	11	3	6	6	2	3	4	3	7
peak_77541	chr15	58329726	58333975	.	4250	369	367	318	323	299	269	288	329	333	398	357	489	366	411	346	339	284	373	382	305	392	448	300	319	383	350	327	373	186	411	345	271	326	364	296	245
peak_77542	chr15	58334835	58335117	.	283	7	11	9	10	7	10	2	3	9	7	15	6	6	6	14	1	3	3	6	11	7	3	3	2	13	13	3	8	5	3	11	2	11	2	9	5
peak_77543	chr15	58340603	58340811	.	209	4	2	3	5	3	10	2	1	1	6	8	10	5	9	5	2	8	5	4	3	3	6	1	3	6	8	9	11	4	6	8	1	4	3	5	3
peak_77544	chr15	58358946	58360145	.	1200	55	40	26	45	29	16	21	46	32	46	22	47	41	43	10	26	39	45	35	33	31	26	43	35	34	47	33	40	15	38	31	32	41	39	37	25
peak_77545	chr15	58386782	58387268	.	487	15	20	14	16	6	8	13	15	15	26	10	13	20	15	11	11	30	10	20	7	20	22	20	13	5	11	8	8	6	8	12	8	17	17	15	12
peak_77546	chr15	58387391	58388001	.	611	30	17	18	29	7	14	6	23	19	24	20	20	16	10	25	10	28	17	20	6	16	10	20	15	15	25	9	10	12	15	18	17	9	23	38	9
peak_77547	chr15	58388808	58389904	.	1097	35	18	33	25	9	23	17	23	17	46	25	18	22	30	23	25	42	31	32	17	25	22	31	30	16	20	14	15	19	16	21	24	32	10	36	23
peak_77548	chr15	58390913	58399305	.	8393	539	640	581	632	320	353	340	638	487	697	412	735	537	583	405	478	590	539	708	315	609	510	621	488	356	500	467	463	207	550	492	293	463	645	631	303
peak_77549	chr15	58407405	58407939	.	535	6	14	14	13	12	16	5	2	13	17	11	12	18	15	18	13	17	8	6	2	9	12	10	13	9	1	9	10	8	15	11	6	6	9	6	11
peak_77550	chr15	58408950	58409135	.	186	3	7	5	9	5	10	3	6	4	6	2	7	1	2	2	12	4	3	5	3	8	6	3	4	7	3	3	6	1	3	5	1	7	3	2	4
peak_77551	chr15	58409426	58410827	.	1402	31	40	36	40	36	28	9	38	39	52	38	50	45	39	35	55	49	39	43	19	26	24	43	40	31	22	40	16	8	23	31	23	23	42	15	19
peak_77552	chr15	58432085	58432573	.	489	4	9	13	16	10	9	3	15	19	16	6	9	13	12	6	10	18	4	10	11	13	8	9	12	7	11	9	8	3	9	11	8	8	15	9	7
peak_77553	chr15	58432703	58432878	.	176	4	7	6	6	9	5	4	1	6	6	1	8	7	10	5	3	3	6	6	3	7	4	4	2	9	2	3	3	0	4	14	1	6	3	3	5
peak_77554	chr15	58458515	58458805	.	291	5	4	8	9	6	4	6	6	7	7	5	8	8	7	6	5	4	5	10	4	3	7	1	6	3	16	4	15	6	8	9	3	6	10	11	5
peak_77555	chr15	58465583	58465917	.	335	2	16	5	15	11	9	6	4	13	12	7	10	13	8	12	7	9	7	13	4	9	7	5	7	11	11	6	9	6	9	13	2	13	5	13	9
peak_77556	chr15	58466217	58466421	.	205	6	7	4	6	3	5	1	10	5	7	6	4	14	5	9	4	5	7	11	0	4	8	4	8	5	3	3	3	1	5	8	4	5	7	8	4
peak_77557	chr15	58469842	58470063	.	222	4	3	6	4	1	4	3	3	5	5	4	4	5	9	2	16	1	4	5	3	6	6	2	6	6	2	2	4	4	3	1	2	3	4	1	2
peak_77558	chr15	58472949	58473648	.	700	18	12	16	10	20	20	8	9	14	15	9	17	18	20	17	14	12	8	15	11	17	23	16	9	17	11	11	19	8	20	23	4	14	12	8	9
peak_77559	chr15	58476592	58477928	.	1337	34	43	35	30	46	40	21	25	19	52	24	33	32	33	57	25	31	16	30	18	24	38	27	22	54	27	22	51	19	34	35	18	46	37	35	34
peak_77560	chr15	58489701	58492165	.	2465	120	97	92	86	78	82	125	105	107	161	115	100	112	88	90	116	105	121	128	70	102	90	80	73	92	105	89	101	50	87	89	83	87	104	138	76
peak_77561	chr15	58494971	58495371	.	401	8	6	11	17	11	4	14	8	12	6	9	7	4	8	9	8	3	9	9	8	5	7	6	5	8	9	13	11	14	11	14	6	15	15	14	4
peak_77562	chr15	58498881	58499198	.	318	8	15	5	5	7	8	0	6	2	10	1	8	5	4	9	7	10	8	7	6	8	15	6	2	4	6	7	8	4	6	6	7	5	4	8	6
peak_77563	chr15	58500971	58501307	.	337	7	12	10	8	8	7	3	4	5	10	3	9	8	11	4	10	5	8	6	10	9	8	5	4	7	7	8	6	9	8	14	2	4	12	4	4
peak_77564	chr15	58502114	58502424	.	311	14	7	11	5	12	5	5	8	3	6	5	8	9	6	11	4	7	11	9	6	3	5	7	3	6	10	0	10	1	11	4	1	13	5	6	5
peak_77565	chr15	58517856	58524605	.	6750	520	446	388	477	331	255	441	511	426	515	370	467	408	431	305	359	358	440	481	357	400	412	409	343	400	483	328	394	269	437	323	390	327	432	570	274
peak_77566	chr15	58525442	58525706	.	265	4	4	6	16	4	5	10	7	8	4	6	11	5	6	6	10	2	7	1	3	8	4	1	9	2	9	7	4	5	8	7	11	2	4	13	1
peak_77567	chr15	58526060	58526693	.	634	13	6	8	17	10	10	15	11	10	16	7	13	10	20	19	9	13	9	11	21	17	8	12	19	14	15	9	11	9	10	8	7	8	9	29	11
peak_77568	chr15	58547227	58547475	.	249	9	4	8	6	2	3	0	3	6	12	11	2	2	8	2	6	12	6	8	3	4	3	1	6	5	3	0	4	11	9	4	6	8	6	8	5
peak_77569	chr15	58548122	58556502	.	8381	568	569	565	634	436	428	543	606	641	597	597	580	536	566	457	634	591	548	686	440	504	503	552	559	514	530	441	528	371	563	426	548	380	526	573	354
peak_77570	chr15	58570548	58573002	.	2455	99	77	103	101	83	67	115	88	111	133	68	81	97	78	80	83	99	112	112	63	118	77	101	86	56	84	66	70	61	81	96	58	61	101	86	94
peak_77571	chr15	58584372	58585346	.	975	25	22	21	23	27	19	25	38	25	25	24	36	8	42	22	32	15	37	25	38	21	32	16	25	35	55	20	35	18	34	18	16	23	29	25	15
peak_77572	chr15	58621747	58622662	.	916	25	23	22	18	15	22	15	25	12	26	11	21	19	32	22	18	20	15	23	9	17	27	17	23	7	21	11	17	6	27	20	6	8	19	13	27
peak_77573	chr15	58623200	58623404	.	205	5	6	7	7	7	7	4	3	14	8	4	8	9	9	14	8	5	5	6	5	4	4	6	6	4	5	6	10	1	4	13	6	10	1	5	7
peak_77574	chr15	58627888	58629526	.	1639	50	37	61	46	43	53	46	51	63	62	60	67	42	55	54	53	64	42	69	56	85	51	37	67	47	63	47	55	43	57	43	25	20	56	62	35
peak_77575	chr15	58629908	58630117	.	210	2	9	8	4	4	1	5	9	6	10	4	4	3	5	5	5	7	10	5	8	8	12	7	8	3	6	5	6	8	4	7	6	1	4	7	1
peak_77576	chr15	58630815	58632743	.	1929	82	84	104	58	70	64	78	84	83	93	76	105	66	92	86	79	56	111	85	95	69	65	57	108	59	105	47	56	54	65	58	50	69	103	74	72
peak_77577	chr15	58640061	58640309	.	249	3	2	4	8	5	9	6	6	8	4	4	9	6	13	9	5	5	4	8	6	4	3	6	6	3	3	6	10	8	6	5	5	0	10	11	1
peak_77578	chr15	58641361	58642064	.	704	13	13	24	12	17	19	15	15	25	26	15	16	22	24	20	24	22	20	13	14	24	25	16	21	17	19	12	10	10	16	24	16	17	31	22	7
peak_77579	chr15	58644320	58644536	.	217	4	8	3	2	3	5	4	9	7	5	2	7	6	2	3	5	3	11	4	8	9	4	3	11	5	4	1	5	7	5	7	4	4	9	7	6
peak_77580	chr15	58689220	58689467	.	248	6	4	5	3	7	1	3	5	10	11	4	9	5	3	8	3	3	5	11	9	5	4	4	6	5	7	5	2	3	9	3	4	6	7	3	7
peak_77581	chr15	58690084	58690379	.	296	5	4	15	4	7	6	2	4	10	10	3	12	10	6	5	9	15	10	8	6	8	15	13	12	1	9	5	8	4	9	3	2	2	6	3	10
peak_77582	chr15	58694167	58694688	.	522	16	13	12	11	9	19	7	6	22	23	11	13	13	14	14	19	11	13	17	8	14	12	19	11	9	9	8	9	11	19	21	9	5	13	9	10
peak_77583	chr15	58694845	58695361	.	517	10	9	6	16	7	11	8	14	13	23	8	10	15	11	9	13	18	16	17	15	11	13	11	6	12	26	7	14	10	19	12	7	4	10	7	8
peak_77584	chr15	58695638	58696092	.	455	6	13	13	7	7	6	5	9	13	12	6	9	8	13	12	10	9	6	15	4	5	17	7	11	6	1	5	5	3	12	11	3	8	10	2	9
peak_77585	chr15	58696544	58697963	.	1420	34	59	30	39	19	19	19	41	62	49	20	44	36	37	27	35	36	53	36	25	37	53	25	26	30	43	15	39	25	53	58	26	30	33	24	34
peak_77586	chr15	58698892	58701014	.	2123	80	100	89	84	67	47	55	100	144	125	35	136	119	64	73	59	93	100	102	44	79	129	65	37	48	46	34	89	40	110	113	42	50	94	53	65
peak_77587	chr15	58701420	58701641	.	222	7	4	4	10	2	7	4	8	9	11	3	8	8	8	9	11	14	8	10	2	7	3	8	8	9	1	3	2	3	5	7	2	1	8	3	4
peak_77588	chr15	58701811	58702395	.	585	12	13	17	13	10	12	6	6	18	12	13	12	18	15	13	17	25	13	25	11	19	18	10	12	11	7	10	11	12	17	9	8	9	23	5	17
peak_77589	chr15	58720460	58722049	.	1590	39	37	55	58	19	44	16	39	49	48	34	44	48	36	41	45	49	44	50	21	67	27	37	49	31	36	22	44	25	42	55	21	27	38	49	41
peak_77590	chr15	58724419	58725129	.	711	22	18	24	21	12	14	2	12	26	24	13	20	19	19	24	16	26	12	20	12	21	12	15	17	11	15	4	17	9	9	14	13	17	15	20	12
peak_77591	chr15	58731660	58731838	.	179	5	4	5	6	7	1	0	6	6	3	7	4	5	5	1	6	3	1	7	14	7	2	1	1	4	7	3	3	5	5	3	2	1	4	8	7
peak_77592	chr15	58747851	58749852	.	2002	231	222	345	315	189	236	219	377	313	285	275	308	181	178	212	294	225	247	372	219	263	200	213	215	361	213	330	212	158	288	254	303	140	223	269	120
peak_77593	chr15	58750004	58751416	.	1413	123	133	140	153	123	133	127	188	129	157	109	163	128	113	115	198	140	114	165	98	174	133	132	149	182	94	111	130	100	104	113	97	60	131	115	84
peak_77594	chr15	58770021	58774292	.	4272	463	421	460	550	388	401	367	547	484	488	401	526	327	395	418	558	427	461	614	344	546	424	390	409	577	357	476	382	261	459	428	471	231	444	317	249
peak_77595	chr15	58776180	58776801	.	622	11	19	11	17	10	17	7	20	19	32	12	18	10	15	12	15	15	8	24	13	30	12	17	14	6	14	7	7	7	6	20	8	6	5	20	13
peak_77596	chr15	58777182	58777535	.	354	7	10	6	2	11	5	1	7	9	5	11	7	3	4	3	5	10	10	6	10	11	5	6	17	4	5	5	12	9	9	6	6	4	5	10	6
peak_77597	chr15	58779037	58780284	.	1248	35	26	31	36	10	24	21	44	35	25	35	22	33	25	28	32	34	18	45	25	38	26	36	24	16	32	25	35	21	31	31	9	21	26	27	21
peak_77598	chr15	58781060	58781368	.	309	11	6	12	10	7	10	3	6	10	3	4	7	7	6	5	13	15	8	4	2	8	10	10	7	11	10	7	8	6	6	6	7	3	11	7	8
peak_77599	chr15	58781625	58782151	.	527	8	15	10	7	14	3	5	18	9	12	11	8	9	7	12	8	5	14	19	10	20	9	10	15	14	3	4	7	7	11	15	17	5	13	7	8
peak_77600	chr15	58783000	58783878	.	879	12	23	23	15	24	10	5	25	27	23	26	10	16	9	23	26	28	22	17	15	28	18	21	22	16	12	13	11	13	21	23	7	15	15	20	22
peak_77601	chr15	58784049	58784321	.	273	14	7	3	9	10	5	3	4	10	1	3	3	6	8	8	5	11	7	8	1	4	0	8	6	11	2	3	7	1	7	9	2	6	4	3	7
peak_77602	chr15	58784636	58786224	.	1589	62	62	57	35	79	46	25	86	74	61	42	38	68	50	56	45	93	72	62	30	117	52	75	50	42	30	47	64	24	49	58	26	28	52	35	55
peak_77603	chr15	58786705	58787072	.	368	15	5	9	9	10	12	4	10	17	9	12	5	14	3	7	11	16	16	13	2	17	4	8	4	4	5	5	4	7	7	9	4	8	8	9	9
peak_77604	chr15	58787503	58787651	.	149	4	6	2	3	4	2	5	5	4	3	1	2	5	4	2	2	6	3	3	5	10	3	3	4	3	5	2	6	1	3	2	1	4	4	1	0
peak_77605	chr15	58809815	58810020	.	206	2	7	6	4	9	2	2	7	5	15	9	4	6	3	1	1	9	3	6	3	6	2	2	3	2	8	4	2	3	5	3	3	6	6	3	6
peak_77606	chr15	58833724	58834037	.	314	8	5	9	10	5	10	7	4	9	12	7	8	13	5	10	16	11	10	15	10	10	11	8	10	4	3	3	8	7	5	9	7	7	14	7	2
peak_77607	chr15	58864844	58865696	.	853	21	13	23	25	22	20	15	31	25	26	16	22	18	13	25	19	14	23	24	15	24	18	14	16	26	21	14	18	21	12	26	14	21	21	15	24
peak_77608	chr15	58875454	58875812	.	359	10	5	8	15	5	5	5	9	9	5	7	8	7	9	5	12	13	18	13	12	4	9	11	11	5	3	9	6	6	5	6	5	9	13	8	8
peak_77609	chr15	58878552	58879782	.	1231	17	31	33	30	33	28	15	28	42	42	23	34	39	33	40	27	42	30	46	18	33	27	27	41	10	26	25	27	12	30	36	9	27	50	21	37
peak_77610	chr15	58879980	58881526	.	1547	27	46	36	38	32	17	24	42	61	44	35	38	50	42	25	46	52	53	48	28	32	27	25	37	19	24	26	33	28	39	50	25	38	47	40	31
peak_77611	chr15	58881781	58882067	.	287	11	9	3	5	3	1	2	4	5	12	5	10	9	4	9	1	11	5	10	2	5	6	6	6	5	6	8	8	2	8	14	7	1	3	4	7
peak_77612	chr15	58882273	58882532	.	260	8	11	6	6	7	2	5	12	12	14	7	4	2	8	7	6	7	7	13	10	10	10	8	13	6	6	2	7	3	4	14	6	7	11	12	6
peak_77613	chr15	58889230	58889659	.	430	2	15	15	12	7	5	6	13	14	13	11	12	12	10	9	5	13	14	8	5	15	17	8	17	9	29	15	9	8	3	17	6	9	13	8	14
peak_77614	chr15	58909603	58909923	.	321	5	4	12	7	14	6	3	11	7	11	13	8	11	7	8	8	6	5	7	3	5	5	8	9	7	1	6	6	5	5	8	2	7	4	4	9
peak_77615	chr15	58931252	58931693	.	442	5	10	12	6	11	4	4	15	14	16	8	6	18	10	16	6	5	16	18	6	12	4	8	6	6	7	5	5	6	10	15	7	6	12	13	12
peak_77616	chr15	58931963	58935172	.	3210	323	301	374	426	238	279	285	459	425	370	337	399	326	294	299	437	349	373	477	265	381	333	353	330	438	289	413	237	188	326	318	325	259	325	308	241
peak_77617	chr15	58979206	58980418	.	1213	45	51	35	36	35	22	44	38	41	65	31	56	34	42	41	36	34	39	46	43	36	43	31	43	24	43	38	60	33	47	26	29	43	37	24	28
peak_77618	chr15	58986563	58989567	.	3005	250	202	239	301	227	231	175	308	265	273	296	266	228	213	237	327	298	251	320	203	304	204	238	289	300	201	267	225	131	233	222	240	147	228	226	155
peak_77619	chr15	58990362	58990609	.	248	3	7	4	5	1	6	2	2	5	10	16	6	6	5	2	2	4	8	2	8	10	2	7	7	4	4	7	4	3	7	7	4	1	4	5	7
peak_77620	chr15	59000415	59000557	.	143	1	4	5	4	2	1	1	1	14	6	5	1	4	3	4	1	2	1	1	5	8	2	6	6	3	3	0	2	0	4	4	2	0	0	2	4
peak_77621	chr15	59014195	59014575	.	381	5	8	7	9	10	8	3	8	16	12	20	7	11	12	8	9	10	9	14	8	10	5	9	19	3	7	15	12	7	5	8	8	10	11	9	7
peak_77622	chr15	59016781	59016984	.	204	2	3	12	3	5	3	2	3	6	9	7	6	6	9	6	6	4	5	8	1	4	1	3	6	2	9	8	3	2	6	6	3	0	4	11	4
peak_77623	chr15	59019676	59019909	.	234	3	6	2	6	13	1	3	8	4	7	10	3	3	4	7	9	9	3	4	4	6	4	1	8	3	5	1	2	1	10	7	2	2	7	5	4
peak_77624	chr15	59027548	59028178	.	631	7	13	20	13	16	19	11	20	12	20	21	12	9	15	10	16	14	12	16	12	18	8	10	23	6	8	11	8	7	14	11	11	4	11	10	11
peak_77625	chr15	59028808	59029871	.	1064	12	15	21	23	24	15	16	28	33	31	53	17	36	16	24	39	48	30	30	16	33	25	31	37	19	21	23	5	22	31	27	18	13	22	22	22
peak_77626	chr15	59030863	59034562	.	3700	65	93	129	118	97	116	82	122	132	130	138	80	141	104	103	120	142	79	131	60	134	86	95	148	78	68	96	64	51	99	110	75	66	115	71	101
peak_77627	chr15	59034672	59038256	.	3585	44	87	144	115	75	84	58	140	149	125	120	82	128	86	109	123	134	105	131	73	110	58	94	132	66	55	91	74	56	74	87	69	54	106	77	94
peak_77628	chr15	59038486	59040506	.	2021	50	55	77	65	51	52	48	62	95	70	63	57	72	61	65	67	87	62	84	64	73	58	60	78	33	55	43	48	31	60	59	40	42	71	41	46
peak_77629	chr15	59040615	59041887	.	1273	21	52	78	46	34	30	46	62	54	86	61	42	76	53	47	60	56	46	93	42	51	37	45	58	25	29	34	37	18	51	42	30	28	76	44	55
peak_77630	chr15	59041995	59043033	.	1039	21	26	35	29	36	23	20	35	51	29	37	12	41	28	23	27	45	26	30	37	27	27	25	37	15	19	20	30	20	31	27	25	12	28	29	23
peak_77631	chr15	59043154	59047891	.	4738	148	210	263	232	230	145	172	235	273	248	269	168	331	208	222	223	273	199	231	225	284	135	182	280	107	195	182	192	100	192	182	141	120	226	199	202
peak_77632	chr15	59050106	59050264	.	159	4	3	4	4	4	4	0	7	4	8	4	1	4	5	4	8	4	2	7	4	1	7	6	2	2	1	5	2	0	5	3	3	0	4	5	2
peak_77633	chr15	59051483	59051728	.	246	2	4	13	5	10	10	3	4	13	9	7	2	4	2	4	9	9	7	6	3	10	6	2	7	3	2	7	3	10	3	3	7	9	3	2	5
peak_77634	chr15	59062147	59063888	.	1742	48	62	64	53	54	54	25	69	83	94	52	53	52	70	51	54	87	64	79	51	67	68	50	97	35	46	42	40	25	50	59	35	55	69	50	43
peak_77635	chr15	59064698	59065221	.	524	12	12	11	14	16	8	9	10	12	12	8	15	8	11	8	15	20	16	11	14	9	19	8	15	4	15	7	6	13	10	9	10	4	19	10	7
peak_77636	chr15	59076494	59077263	.	770	14	22	15	21	14	19	6	24	20	24	15	16	13	14	14	11	19	24	15	11	15	14	14	23	4	18	9	11	5	17	14	11	28	24	10	13
peak_77637	chr15	59081617	59083515	.	1899	41	43	52	44	39	35	28	38	56	64	32	31	55	35	45	58	65	34	81	38	57	46	26	65	26	37	43	33	28	41	28	27	29	42	39	51
peak_77638	chr15	59085984	59087233	.	1250	27	29	46	55	37	32	29	39	45	65	37	41	43	46	42	35	50	37	38	29	44	45	35	46	29	37	27	31	14	40	31	21	27	43	27	26
peak_77639	chr15	59087720	59088305	.	586	9	11	11	12	15	7	7	15	26	17	8	6	16	17	22	8	10	21	17	9	11	12	6	21	7	16	10	9	6	7	21	9	6	17	15	10
peak_77640	chr15	59092720	59093249	.	530	9	8	18	17	12	8	11	12	16	15	7	7	11	11	11	15	20	5	14	5	10	14	1	14	6	9	6	8	5	7	16	10	8	16	13	12
peak_77641	chr15	59094837	59094986	.	150	1	6	5	6	4	4	3	4	0	6	3	6	3	1	1	2	6	2	4	2	5	7	2	7	2	6	0	5	5	1	2	3	6	3	2	2
peak_77642	chr15	59095388	59095671	.	284	4	11	10	6	5	4	4	11	7	7	4	4	8	5	4	10	8	9	10	2	5	9	15	6	10	6	5	4	4	9	6	6	3	5	12	6
peak_77643	chr15	59104351	59105006	.	656	27	24	29	29	32	11	33	44	33	25	34	38	30	24	22	35	30	21	39	29	37	25	24	33	25	22	28	34	21	23	25	13	20	26	20	41
peak_77644	chr15	59144518	59146162	.	1645	24	39	36	59	31	17	33	57	22	43	18	34	42	37	30	38	40	41	60	28	48	54	52	43	22	51	32	30	25	38	37	28	24	38	35	28
peak_77645	chr15	59146333	59146597	.	265	3	7	10	7	4	2	3	11	6	3	10	7	7	6	5	7	9	13	10	4	3	8	10	8	3	3	1	6	4	1	8	5	7	8	6	4
peak_77646	chr15	59146912	59155229	.	8318	674	653	686	628	395	246	322	896	405	566	309	672	650	663	464	608	397	721	926	369	659	656	661	582	534	563	573	510	212	384	404	445	416	815	407	365
peak_77647	chr15	59160938	59162160	.	1223	45	39	30	44	31	32	32	53	22	35	22	40	49	45	33	53	38	58	72	42	69	40	40	53	39	45	22	36	26	23	43	27	40	76	31	37
peak_77648	chr15	59166075	59167233	.	1159	50	33	41	48	14	12	17	77	15	27	22	44	39	37	31	20	15	58	67	22	34	27	35	28	33	42	30	29	9	31	37	29	51	54	32	24
peak_77649	chr15	59169598	59170085	.	488	17	14	9	8	13	2	7	9	11	12	13	28	5	7	9	10	4	4	18	4	12	5	7	8	10	7	8	15	6	5	10	5	0	6	11	7
peak_77650	chr15	59173699	59180019	.	6321	665	552	556	670	330	304	352	664	491	629	352	800	517	505	347	622	505	631	729	360	548	653	548	443	598	557	444	573	254	428	422	364	452	591	292	353
peak_77651	chr15	59202103	59203915	.	1813	66	72	81	81	59	68	54	68	97	96	51	110	94	69	48	98	86	86	141	52	81	81	60	67	74	69	53	85	48	65	76	55	59	82	43	59
peak_77652	chr15	59214642	59214821	.	180	2	5	8	7	3	8	1	4	3	3	5	6	4	4	5	8	8	4	5	5	3	7	4	7	4	10	3	4	2	4	6	1	6	7	3	3
peak_77653	chr15	59215812	59216490	.	679	14	16	23	17	15	10	3	22	18	22	14	16	13	22	12	33	22	21	21	14	25	24	13	15	17	20	13	16	8	11	20	8	16	16	24	21
peak_77654	chr15	59216764	59220916	.	4153	337	304	314	358	200	191	205	296	313	378	212	379	309	282	225	308	294	336	403	222	307	379	273	270	275	278	293	301	163	296	287	204	288	255	198	201
peak_77655	chr15	59221073	59225627	.	4555	273	258	290	360	228	173	242	388	300	295	196	445	324	227	194	314	235	293	374	228	285	310	295	265	277	300	218	332	181	246	216	210	229	334	128	163
peak_77656	chr15	59229017	59229315	.	299	4	6	14	9	5	5	10	6	7	9	7	4	7	7	7	10	9	9	14	10	13	7	5	12	5	8	3	5	4	9	8	4	5	12	6	5
peak_77657	chr15	59230434	59233830	.	3397	215	163	196	234	157	90	154	244	186	213	120	236	230	166	125	195	223	172	247	150	195	213	181	161	180	192	161	219	83	154	193	135	160	189	126	130
peak_77658	chr15	59295869	59296525	.	657	29	14	22	22	8	6	1	23	19	17	9	17	16	12	8	5	7	5	17	15	11	10	12	11	11	19	8	15	5	11	13	10	13	20	8	7
peak_77659	chr15	59312959	59313782	.	824	28	33	11	13	11	16	12	14	15	18	21	38	24	22	23	22	17	20	28	14	14	28	19	20	32	21	18	23	9	11	21	9	19	24	15	11
peak_77660	chr15	59313927	59314919	.	993	41	39	27	28	18	17	11	10	19	45	17	38	18	29	25	23	26	34	29	11	17	50	23	24	43	18	33	21	17	24	27	6	14	25	11	19
peak_77661	chr15	59335524	59335928	.	405	13	7	4	19	16	9	5	6	14	5	4	13	6	13	15	7	2	7	6	8	12	10	8	4	20	10	0	6	7	8	7	5	11	9	4	13
peak_77662	chr15	59349720	59350741	.	1022	31	24	22	27	10	25	10	17	16	32	13	36	26	36	15	23	23	21	21	10	26	28	30	16	30	33	7	21	15	15	24	15	35	25	17	14
peak_77663	chr15	59371229	59372925	.	1697	56	50	55	65	37	47	30	84	56	49	48	52	37	33	24	63	28	45	58	43	57	34	59	49	82	46	42	57	32	47	44	53	28	32	44	32
peak_77664	chr15	59373039	59373565	.	527	14	24	10	21	11	11	13	21	16	21	20	19	17	9	11	15	11	10	19	14	24	10	16	19	9	16	16	17	4	15	14	9	9	22	10	3
peak_77665	chr15	59419902	59420462	.	561	5	20	23	24	12	17	8	12	23	18	12	23	13	17	15	24	47	17	23	6	11	17	11	21	13	8	16	4	10	9	10	12	3	11	6	14
peak_77666	chr15	59421031	59421445	.	415	9	9	7	7	12	15	5	13	12	21	13	8	7	7	7	16	17	11	14	9	9	14	12	15	11	8	10	4	6	12	17	6	2	11	6	9
peak_77667	chr15	59436111	59438015	.	1905	339	273	307	310	211	239	288	332	239	294	211	454	248	284	235	340	294	283	403	236	264	310	281	284	359	240	297	272	159	228	214	259	190	310	173	137
peak_77668	chr15	59438155	59442605	.	4451	312	314	330	417	248	229	279	408	429	330	351	363	244	273	252	384	344	337	460	265	388	362	284	293	388	256	292	281	178	315	296	309	156	317	264	186
peak_77669	chr15	59442764	59448520	.	5757	299	285	284	361	268	162	269	364	375	351	357	369	288	239	251	340	365	265	345	260	350	272	312	316	298	272	242	307	189	261	265	206	152	309	263	227
peak_77670	chr15	59450839	59451506	.	668	15	13	21	18	10	6	13	14	13	16	14	20	11	21	13	17	11	17	21	22	16	12	13	13	25	12	5	13	13	10	18	13	10	16	22	13
peak_77671	chr15	59452801	59454222	.	1422	34	49	44	49	32	27	44	37	54	60	55	49	46	44	52	48	51	47	67	43	49	65	42	38	66	33	36	43	35	51	55	29	35	51	68	28
peak_77672	chr15	59454578	59460952	.	6375	220	208	235	239	148	134	172	240	255	286	217	282	245	252	208	234	218	231	255	176	253	267	195	201	251	188	147	231	138	236	249	146	173	230	243	192
peak_77673	chr15	59461304	59462476	.	1173	32	24	22	28	26	17	26	21	34	25	30	35	28	19	25	30	16	16	23	26	16	39	25	24	37	30	12	35	17	27	22	22	20	37	25	19
peak_77674	chr15	59462603	59475505	.	12903	708	531	480	627	353	319	399	535	621	723	432	820	656	590	462	493	488	582	710	478	604	773	481	517	618	493	337	646	310	621	581	316	407	561	492	491
peak_77675	chr15	59475822	59476376	.	555	15	18	16	14	7	6	12	10	17	20	7	17	16	8	9	13	12	15	10	8	28	11	16	16	6	18	2	11	12	10	17	13	11	18	14	11
peak_77676	chr15	59482067	59482726	.	660	16	10	17	19	9	13	9	18	14	24	11	13	15	10	9	12	18	22	12	11	24	8	7	17	10	22	10	15	10	15	19	5	9	12	13	14
peak_77677	chr15	59483581	59484204	.	624	6	13	10	27	8	14	14	21	21	23	25	17	13	11	23	14	15	14	23	8	22	17	17	17	11	14	15	8	18	11	17	7	17	8	13	11
peak_77678	chr15	59484883	59485186	.	304	3	3	3	5	6	3	0	11	10	5	5	1	8	3	9	3	7	3	3	5	6	6	2	13	4	3	4	5	8	10	6	3	3	6	6	5
peak_77679	chr15	59491618	59494464	.	2847	83	108	100	128	89	68	71	116	114	130	103	88	132	121	113	106	110	107	124	110	132	124	97	114	88	101	80	87	55	82	99	85	67	114	76	103
peak_77680	chr15	59495174	59495423	.	250	5	9	7	10	2	6	5	6	14	6	7	7	13	6	6	7	8	8	10	2	7	10	5	9	5	8	4	8	4	10	6	5	6	6	10	12
peak_77681	chr15	59516190	59517703	.	1514	32	74	67	58	48	26	38	58	60	87	45	55	62	53	63	64	82	54	63	33	56	56	45	79	50	40	41	40	29	40	38	40	34	63	39	43
peak_77682	chr15	59523050	59523473	.	424	3	9	8	6	8	4	6	13	10	17	12	5	2	10	5	5	17	9	11	9	10	7	9	11	5	2	11	4	4	8	9	4	4	12	11	8
peak_77683	chr15	59523880	59526050	.	2171	61	64	78	63	44	48	44	71	60	79	48	57	48	42	37	59	62	58	67	40	51	58	61	57	52	44	43	56	32	51	44	46	41	100	51	48
peak_77684	chr15	59527484	59527787	.	304	9	3	12	22	5	6	7	7	12	14	7	4	6	8	5	5	11	8	10	4	5	7	6	11	7	6	5	8	9	9	5	8	10	13	11	8
peak_77685	chr15	59528544	59529086	.	543	10	12	25	18	12	8	14	27	21	16	14	14	15	13	9	20	17	15	18	16	28	16	16	21	10	22	10	16	15	15	17	14	11	14	14	7
peak_77686	chr15	59529187	59529655	.	469	10	17	13	9	11	19	15	17	13	13	14	20	12	13	16	25	16	11	21	8	14	11	15	16	15	11	10	7	6	7	8	11	9	18	10	16
peak_77687	chr15	59656801	59658153	.	1353	79	85	107	110	94	73	82	104	112	96	85	98	82	60	126	135	115	84	116	83	129	57	88	88	114	91	99	82	57	88	74	67	54	83	97	67
peak_77688	chr15	59662376	59662729	.	354	5	7	14	9	5	7	10	5	12	17	5	10	12	5	10	8	16	6	16	6	11	7	10	11	7	1	6	4	1	7	5	7	3	5	4	9
peak_77689	chr15	59666457	59666630	.	174	1	7	3	4	7	6	6	7	2	1	5	5	3	2	5	10	3	5	2	3	7	10	5	5	2	3	1	1	5	5	9	3	2	8	5	4
peak_77690	chr15	59687932	59690592	.	2661	147	157	186	201	138	146	162	210	185	173	206	196	154	125	165	200	147	145	245	122	181	134	155	162	232	143	195	136	95	147	124	148	106	163	182	109
peak_77691	chr15	59878840	59879528	.	689	5	10	8	12	27	5	14	14	20	10	7	16	36	7	13	8	9	11	15	16	11	5	12	11	7	5	12	15	15	24	13	15	8	12	6	12
peak_77692	chr15	59879843	59880119	.	277	8	11	11	11	8	5	10	5	15	7	2	10	7	7	3	9	2	13	7	10	7	3	2	7	5	8	2	1	3	10	9	10	6	6	4	8
peak_77693	chr15	59880235	59880865	.	631	8	15	15	36	23	14	18	25	22	25	2	23	39	9	17	11	13	15	14	19	15	18	8	16	20	6	20	14	15	28	15	12	17	8	11	13
peak_77694	chr15	59917931	59918396	.	466	11	14	18	12	12	5	12	17	15	16	11	21	16	17	12	10	11	6	11	21	13	11	4	20	7	10	15	11	8	12	12	6	24	14	19	10
peak_77695	chr15	59918613	59918905	.	293	4	9	7	10	13	7	4	11	10	19	8	13	14	6	6	3	5	8	4	13	8	5	6	6	3	8	7	7	8	8	8	6	9	9	3	6
peak_77696	chr15	60090151	60090913	.	763	16	23	27	19	7	12	5	10	27	40	12	12	28	11	14	20	23	15	23	8	32	24	20	45	13	10	28	17	6	19	18	9	7	13	14	17
peak_77697	chr15	60091316	60091564	.	249	1	4	4	12	3	3	3	3	4	6	3	3	6	0	6	7	11	2	4	6	9	8	8	13	2	4	8	6	4	10	3	0	2	1	2	9
peak_77698	chr15	60343362	60344193	.	832	8	20	31	34	19	24	15	17	20	35	13	13	20	20	28	30	29	15	16	14	26	21	25	35	25	12	32	13	11	27	17	15	15	26	9	26
peak_77699	chr15	60349807	60351715	.	1909	23	51	100	74	55	42	35	76	63	67	26	78	49	57	37	83	84	69	55	17	43	91	33	58	48	50	57	81	58	64	97	70	77	39	45	39
peak_77700	chr15	60358932	60360232	.	1301	31	37	58	52	28	26	30	35	56	67	56	49	47	39	31	57	62	40	61	24	35	37	29	59	22	28	35	31	24	43	41	27	33	25	30	36
peak_77701	chr15	60363339	60363497	.	159	2	4	9	5	5	0	3	7	10	4	2	2	5	6	0	4	7	3	2	4	0	1	4	2	1	4	7	3	3	4	3	1	3	5	0	3
peak_77702	chr15	60371211	60372129	.	919	21	19	33	22	16	16	10	16	32	30	19	14	29	13	10	29	24	17	12	10	15	28	6	23	32	18	14	12	12	15	20	9	17	16	12	8
peak_77703	chr15	60373307	60375138	.	1832	27	40	69	46	41	55	26	48	63	51	44	58	58	47	50	83	65	56	53	33	51	58	29	69	44	31	63	46	34	44	57	39	42	51	30	31
peak_77704	chr15	60375623	60376300	.	678	7	15	24	18	19	16	13	14	24	23	20	13	14	8	15	31	24	18	27	12	18	17	10	28	22	8	17	14	15	17	21	13	8	24	8	7
peak_77705	chr15	60376602	60376760	.	159	2	3	3	2	4	1	1	1	3	4	5	6	4	5	4	1	3	4	3	1	4	7	3	2	12	6	6	1	6	5	5	3	4	8	2	2
peak_77706	chr15	60397551	60398233	.	683	9	12	28	27	13	26	11	18	24	23	10	10	7	7	18	20	12	19	18	12	17	13	12	16	19	8	12	15	11	12	16	12	8	12	14	12
peak_77707	chr15	60398512	60398702	.	191	0	6	4	8	4	9	3	6	7	5	4	1	2	0	3	4	0	4	9	6	4	4	8	10	6	3	3	9	5	2	7	5	4	7	4	6
peak_77708	chr15	60423834	60424004	.	171	10	5	6	2	4	5	3	7	3	4	4	4	7	3	4	9	3	5	2	4	5	5	3	5	4	2	2	7	1	6	6	7	8	1	7	2
peak_77709	chr15	60477682	60479920	.	2239	141	144	161	161	129	154	143	188	163	178	173	165	170	111	182	215	175	141	199	161	222	149	139	180	182	142	202	157	103	158	144	108	104	138	147	143
peak_77710	chr15	60508058	60508770	.	713	28	24	25	26	11	20	25	29	26	38	31	27	35	32	33	36	34	23	39	20	41	21	31	20	25	28	29	28	17	19	18	13	10	33	19	16
peak_77711	chr15	60509086	60510249	.	1164	20	14	26	25	16	18	29	27	29	26	15	19	19	24	24	28	25	31	31	14	24	21	28	26	22	19	12	21	13	26	26	29	23	25	30	19
peak_77712	chr15	60511005	60512282	.	1278	25	26	30	40	34	28	36	40	26	33	29	23	22	22	33	42	48	40	43	41	27	47	25	38	30	37	25	32	38	32	34	27	30	41	33	24
peak_77713	chr15	60527416	60528249	.	834	8	19	28	18	25	6	26	24	26	25	22	22	20	26	12	19	6	26	19	21	22	21	12	26	10	21	10	25	15	19	13	14	10	30	12	17
peak_77714	chr15	60541784	60543120	.	1337	30	47	48	48	43	34	39	46	51	49	30	51	42	43	30	66	56	54	61	34	60	43	36	36	32	55	45	27	42	46	42	45	24	43	36	43
peak_77715	chr15	60543686	60544424	.	739	14	8	21	23	22	10	19	15	22	21	19	28	20	29	18	25	33	17	24	9	22	26	16	16	18	26	16	17	15	15	13	22	10	20	15	16
peak_77716	chr15	60544677	60545052	.	376	4	7	18	10	14	3	8	6	10	16	11	10	9	11	10	10	16	8	10	8	13	10	6	12	10	6	7	4	8	9	10	9	10	7	11	8
peak_77717	chr15	60586121	60587683	.	1563	26	22	50	37	36	21	37	48	44	31	51	33	42	34	34	51	43	46	38	41	53	25	36	48	21	30	31	27	33	30	41	24	18	50	33	34
peak_77718	chr15	60589747	60590072	.	326	5	6	12	7	3	5	5	4	6	3	7	5	5	8	4	9	15	8	6	6	8	8	9	13	5	4	5	4	3	3	10	4	1	5	14	4
peak_77719	chr15	60590604	60593314	.	2711	140	142	202	221	139	196	137	229	237	157	206	168	124	122	177	247	201	169	248	161	239	168	172	211	245	159	242	116	120	155	180	219	96	162	142	107
peak_77720	chr15	60605587	60606907	.	1321	44	48	49	44	36	33	31	43	48	62	39	50	49	63	43	52	61	46	50	30	58	81	48	35	41	37	42	36	21	42	44	28	40	41	52	44
peak_77721	chr15	60607661	60608258	.	598	7	7	17	10	11	13	13	12	14	24	17	21	19	19	14	20	12	9	11	16	18	21	21	17	10	16	17	14	13	15	9	8	11	20	12	14
peak_77722	chr15	60620552	60620829	.	278	4	3	8	7	4	4	9	9	7	6	3	1	6	3	8	10	7	6	4	8	11	6	1	9	8	2	5	5	4	6	8	5	3	7	1	5
peak_77723	chr15	60660031	60661882	.	1852	89	90	109	100	84	62	79	110	112	138	67	122	96	122	90	65	129	106	99	69	97	118	66	108	59	76	68	82	61	81	77	67	46	114	80	61
peak_77724	chr15	60682387	60682586	.	200	3	7	6	8	1	3	4	2	2	8	13	3	4	6	2	5	13	2	5	2	4	5	4	10	5	3	4	1	1	8	4	4	1	6	2	2
peak_77725	chr15	60683013	60683328	.	316	4	7	7	9	8	3	7	2	4	10	1	2	10	4	2	6	13	5	3	4	6	6	8	18	8	7	4	7	6	6	14	3	8	3	7	7
peak_77726	chr15	60713068	60713387	.	320	14	8	15	15	6	7	3	12	12	11	3	12	14	10	9	8	9	14	11	8	6	6	6	6	11	7	15	12	10	8	5	1	7	9	8	15
peak_77727	chr15	60713580	60714384	.	805	27	23	23	36	15	18	19	24	31	29	24	37	25	27	29	14	29	26	37	28	28	36	15	23	25	13	17	29	29	32	33	10	25	21	13	18
peak_77728	chr15	60750762	60752422	.	1661	40	52	80	75	55	76	71	59	91	96	74	54	61	55	78	139	134	54	95	55	108	66	75	123	67	49	74	44	36	67	49	55	47	77	32	60
peak_77729	chr15	60752621	60753733	.	1113	35	22	43	50	36	48	34	32	43	66	30	33	37	30	35	83	78	46	44	18	61	56	42	65	19	20	48	23	20	39	34	32	25	49	30	23
peak_77730	chr15	60753836	60754054	.	219	2	2	9	3	4	3	4	4	8	13	2	1	3	2	8	7	9	1	8	6	2	2	4	6	2	3	9	5	0	4	13	5	1	9	1	9
peak_77731	chr15	60754612	60754852	.	241	5	4	7	5	5	6	5	8	10	5	4	6	4	5	2	13	12	6	1	3	6	7	5	13	3	4	5	3	6	6	10	3	3	5	4	3
peak_77732	chr15	60763562	60763745	.	184	3	0	7	5	2	4	4	2	5	5	3	0	3	4	2	8	8	2	1	5	4	1	2	2	4	1	6	5	5	3	5	3	1	2	6	6
peak_77733	chr15	60769468	60770015	.	548	7	19	13	12	9	7	8	18	18	18	12	23	6	13	15	20	20	13	22	7	22	13	20	18	7	5	21	9	5	18	12	7	11	14	17	14
peak_77734	chr15	60770300	60770570	.	271	8	2	10	5	2	8	1	3	9	11	12	5	8	11	13	12	17	4	9	2	4	9	10	6	3	2	9	6	3	6	3	2	2	5	1	4
peak_77735	chr15	60788086	60788405	.	320	5	7	8	6	5	7	2	2	9	9	7	5	4	7	3	7	11	2	5	7	15	2	4	10	5	5	3	10	5	6	10	7	0	5	5	5
peak_77736	chr15	60788583	60788832	.	250	3	4	1	6	6	4	4	4	15	9	4	3	5	3	10	7	9	7	6	2	5	3	5	15	4	6	7	6	4	4	6	6	4	11	3	4
peak_77737	chr15	60836088	60836952	.	865	33	19	25	20	13	9	32	35	23	25	18	55	18	34	11	20	17	29	14	16	20	15	11	24	27	49	17	26	27	20	13	9	26	41	29	16
peak_77738	chr15	60840438	60841685	.	1248	24	30	35	41	34	19	38	35	36	31	26	28	31	24	31	51	38	34	40	30	30	38	22	28	30	32	25	19	31	31	34	47	23	25	37	21
peak_77739	chr15	60850904	60851600	.	697	14	21	12	23	8	11	9	28	12	25	14	15	18	30	15	8	15	20	21	5	8	19	8	13	14	18	17	12	4	20	17	15	19	8	7	10
peak_77740	chr15	60858396	60858652	.	257	6	3	3	4	8	3	3	4	7	5	2	3	6	2	8	6	10	4	8	8	13	9	2	12	9	3	7	3	8	5	9	5	2	2	8	5
peak_77741	chr15	60888707	60889244	.	538	9	8	4	14	10	9	9	11	14	21	9	7	2	13	8	13	15	8	10	12	9	14	9	9	16	7	7	15	13	16	10	6	5	8	23	8
peak_77742	chr15	60893623	60894856	.	1234	24	17	29	39	24	16	27	47	40	60	19	37	27	34	13	17	21	40	34	36	16	26	15	11	25	48	30	32	19	28	18	12	42	28	55	19
peak_77743	chr15	60902636	60902925	.	290	6	0	10	6	13	4	8	21	6	6	4	10	2	5	3	2	11	3	1	6	2	6	6	12	4	18	9	15	12	3	5	5	9	5	10	4
peak_77744	chr15	60903028	60903194	.	167	1	2	7	2	4	1	3	10	1	3	8	6	1	3	4	1	7	4	2	8	3	6	1	4	5	3	2	4	2	1	3	2	5	5	4	2
peak_77745	chr15	60914778	60919772	.	4995	146	189	368	396	230	224	339	357	518	290	377	203	437	218	231	303	370	286	326	278	444	230	319	419	155	283	270	204	233	237	195	199	169	274	319	283
peak_77746	chr15	60919904	60920189	.	286	4	5	8	7	3	0	7	14	11	8	7	4	13	4	8	10	13	5	11	4	6	9	5	7	5	6	2	3	9	6	2	4	5	8	8	3
peak_77747	chr15	60931055	60931807	.	753	10	18	26	15	19	13	5	10	22	25	15	10	14	18	22	25	25	13	18	20	18	14	15	18	21	10	20	13	10	23	23	19	6	13	7	9
peak_77748	chr15	60933014	60933603	.	590	11	5	12	14	15	11	15	10	18	15	7	13	12	17	13	15	14	9	20	4	17	18	18	22	17	10	10	8	7	8	14	10	7	13	10	8
peak_77749	chr15	60933832	60934991	.	1160	30	25	40	37	19	17	28	31	39	25	38	24	28	36	34	38	45	21	39	28	24	38	25	40	43	18	42	19	21	22	38	25	10	15	21	11
peak_77750	chr15	60935444	60936762	.	1319	25	29	35	41	35	22	40	42	43	41	28	44	54	47	47	66	74	40	43	27	48	42	47	62	33	28	49	35	17	51	43	39	12	35	31	27
peak_77751	chr15	60944811	60946052	.	1242	13	24	22	21	24	22	39	19	48	30	19	23	16	35	23	28	39	23	30	17	32	36	35	35	32	25	15	15	16	18	27	29	12	18	13	22
peak_77752	chr15	60947742	60948221	.	480	13	6	12	9	13	2	25	8	14	8	8	11	10	9	9	14	18	5	17	8	10	6	6	16	8	3	6	7	9	11	12	8	7	4	12	7
peak_77753	chr15	60948344	60950008	.	1665	50	49	51	68	75	40	76	59	89	68	62	81	77	72	68	94	68	65	89	64	99	76	57	86	50	51	53	62	59	71	58	54	40	50	62	48
peak_77754	chr15	60971817	60972065	.	249	5	4	2	7	3	8	5	3	7	3	9	4	3	5	8	14	10	2	4	2	7	3	4	9	10	3	2	1	6	1	4	15	5	5	6	3
peak_77755	chr15	60975558	60975715	.	158	1	4	1	0	4	8	3	2	1	6	8	6	4	1	6	10	6	4	3	2	5	7	10	5	3	4	3	1	2	1	2	1	2	8	3	1
peak_77756	chr15	60994423	60995834	.	1412	43	62	64	58	36	42	38	46	48	63	28	47	49	44	55	71	64	47	56	34	48	54	50	79	42	28	55	32	23	37	45	32	36	49	26	39
peak_77757	chr15	60996118	60996332	.	215	2	1	10	5	3	6	3	7	2	6	6	8	4	5	1	4	12	5	8	6	4	5	7	7	3	3	7	3	3	5	4	3	9	2	5	2
peak_77758	chr15	61048791	61049420	.	630	13	15	16	16	13	4	27	14	12	13	11	9	18	16	14	16	18	16	20	13	18	17	20	13	10	15	6	15	18	11	15	14	4	9	11	11
peak_77759	chr15	61050852	61052935	.	2084	77	89	116	122	88	89	103	114	138	98	105	98	130	105	97	131	140	102	139	96	142	135	88	140	82	110	96	123	90	99	83	92	80	119	105	77
peak_77760	chr15	61075886	61076095	.	210	4	6	6	3	1	6	10	1	6	3	2	3	1	4	3	3	7	1	2	2	3	5	2	1	4	6	4	3	3	5	6	8	6	7	7	3
peak_77761	chr15	61082537	61082738	.	202	1	1	2	2	9	5	8	16	3	8	3	9	4	3	2	7	3	6	4	6	6	5	4	3	2	3	5	7	3	3	3	2	2	9	3	6
peak_77762	chr15	61082870	61085762	.	2893	68	72	101	97	85	53	117	114	108	82	77	92	91	99	68	107	88	117	122	103	94	120	65	114	78	96	71	107	97	98	101	81	62	125	81	48
peak_77763	chr15	61090320	61093123	.	2804	41	63	84	66	45	62	56	64	64	104	76	68	76	75	78	110	107	51	95	48	98	98	76	112	79	52	92	51	30	53	71	57	54	83	48	50
peak_77764	chr15	61096586	61097279	.	694	15	15	18	15	14	11	10	10	13	20	8	16	8	19	14	25	21	14	25	12	16	17	16	17	7	13	12	11	8	21	18	12	22	17	13	10
peak_77765	chr15	61102186	61102771	.	586	10	7	13	11	17	1	9	20	16	11	8	11	11	5	10	7	13	19	6	12	20	10	10	11	13	12	9	7	10	7	10	14	10	11	24	9
peak_77766	chr15	61103193	61103340	.	148	3	6	6	7	2	4	4	6	6	2	1	4	7	3	4	3	3	2	5	1	0	2	1	7	5	3	2	4	4	2	6	2	2	1	8	3
peak_77767	chr15	61103461	61103727	.	267	6	3	4	6	1	1	9	4	14	5	5	7	8	4	2	3	9	3	3	2	2	5	4	4	8	8	6	8	7	7	9	8	7	4	11	3
peak_77768	chr15	61104424	61104724	.	301	9	9	10	5	6	0	7	8	10	6	3	10	6	7	5	4	7	6	3	6	13	5	3	5	6	8	1	10	7	9	4	8	5	6	11	2
peak_77769	chr15	61105519	61107775	.	2257	95	47	89	110	74	31	75	132	93	93	60	172	87	90	36	62	86	116	122	56	67	78	69	48	84	77	49	93	47	71	48	39	62	128	102	47
peak_77770	chr15	61123009	61123399	.	391	5	2	5	8	4	5	5	8	14	8	11	9	11	8	7	13	7	9	11	12	12	4	7	9	8	11	6	12	13	2	4	8	4	9	17	9
peak_77771	chr15	61123582	61124865	.	1284	32	19	22	29	25	9	43	43	48	22	33	59	20	46	23	38	24	48	38	26	22	14	29	43	45	42	22	41	29	28	35	38	12	40	32	11
peak_77772	chr15	61138426	61138946	.	521	15	7	8	11	11	8	8	10	12	16	6	17	8	10	5	13	9	12	20	12	13	15	8	6	11	15	9	10	9	10	10	5	14	8	12	5
peak_77773	chr15	61140250	61140516	.	267	9	2	6	12	0	6	8	7	8	3	7	15	5	6	2	4	4	9	11	6	4	10	7	2	15	5	5	14	4	15	14	4	8	9	7	5
peak_77774	chr15	61141686	61141854	.	169	1	3	7	4	3	0	2	3	2	2	2	6	4	6	6	2	5	6	4	3	5	11	1	3	0	9	2	5	5	4	4	3	10	0	6	2
peak_77775	chr15	61169070	61169580	.	511	7	8	19	8	17	11	10	9	6	8	8	4	5	12	10	17	17	6	12	6	9	12	10	17	14	9	3	9	10	9	9	10	8	10	6	17
peak_77776	chr15	61180694	61181590	.	897	16	16	31	26	18	5	26	33	25	23	9	17	21	26	11	21	16	31	27	21	20	23	11	19	17	20	21	24	15	18	12	16	31	24	11	19
peak_77777	chr15	61181873	61182557	.	685	12	13	19	21	14	11	25	17	18	8	8	14	20	25	9	10	22	20	17	14	13	11	12	23	11	13	6	16	20	17	16	13	16	21	7	12
peak_77778	chr15	61182719	61183137	.	419	2	2	5	12	8	3	16	9	13	4	8	6	11	3	3	10	5	5	10	4	12	8	5	17	6	4	4	6	11	4	3	9	5	3	9	6
peak_77779	chr15	61186210	61186598	.	389	6	7	13	11	12	8	6	11	10	17	7	5	4	4	3	8	10	8	11	11	9	1	8	16	7	3	4	3	6	5	8	3	3	8	19	2
peak_77780	chr15	61187237	61187797	.	561	10	9	9	7	15	14	12	10	9	14	10	15	6	9	13	21	11	15	19	11	21	17	7	14	12	9	7	9	12	12	7	7	10	10	7	7
peak_77781	chr15	61190524	61190780	.	257	6	5	6	10	10	1	8	7	9	2	3	4	9	8	4	5	9	9	8	8	7	7	2	8	11	4	5	5	8	5	3	3	13	4	10	5
peak_77782	chr15	61193834	61194893	.	1060	24	15	16	32	24	11	25	29	30	22	20	17	22	16	17	22	35	23	22	30	21	16	12	40	12	21	18	34	27	13	25	14	19	13	24	23
peak_77783	chr15	61195088	61201560	.	6473	434	334	441	500	436	265	515	560	536	378	461	552	464	452	335	467	450	510	579	468	463	398	364	537	407	470	356	421	408	339	303	348	236	480	376	274
peak_77784	chr15	61202087	61202945	.	859	39	22	36	20	10	11	25	26	38	19	24	33	18	31	23	24	24	23	31	23	24	18	13	34	28	18	15	27	23	16	21	9	4	29	34	17
peak_77785	chr15	61203199	61208911	.	5713	213	181	210	237	163	89	250	256	268	181	197	329	211	229	152	237	241	266	297	192	231	222	147	261	291	236	161	247	193	178	181	187	148	265	256	165
peak_77786	chr15	61209496	61210609	.	1114	30	12	23	24	16	23	40	37	31	29	30	32	36	21	19	25	22	20	42	24	29	28	25	47	34	36	26	29	28	24	15	22	23	26	25	11
peak_77787	chr15	61210712	61211167	.	456	7	7	10	9	4	2	11	9	13	4	11	8	9	10	11	10	12	9	12	3	16	11	8	20	12	7	9	16	15	10	9	8	9	12	11	11
peak_77788	chr15	61225352	61230310	.	4959	407	493	607	720	500	489	541	746	640	510	567	559	459	403	494	665	572	549	703	512	628	508	478	612	516	452	637	438	383	511	502	543	296	582	301	255
peak_77789	chr15	61411804	61412104	.	301	14	13	5	5	10	5	11	5	3	14	1	15	10	7	5	4	6	13	13	4	4	7	10	8	6	4	4	3	8	12	9	2	6	10	4	8
peak_77790	chr15	61412337	61412810	.	474	10	12	6	13	11	7	11	7	18	17	14	14	15	14	9	19	10	16	5	6	13	13	8	21	11	9	7	3	11	16	9	9	9	11	11	9
peak_77791	chr15	61447782	61447958	.	177	2	4	4	5	2	0	3	7	2	9	4	3	13	4	3	5	8	8	12	5	11	9	4	2	3	4	4	3	2	3	1	1	3	4	3	4
peak_77792	chr15	61559247	61559579	.	333	10	12	5	6	7	12	3	6	5	8	3	9	5	9	11	10	20	4	11	3	9	9	3	17	3	8	4	6	7	4	2	5	3	7	5	5
peak_77793	chr15	61639604	61640213	.	610	5	13	10	13	26	6	21	10	13	12	16	13	4	17	13	16	12	13	13	8	17	9	3	11	8	20	12	7	16	8	9	9	7	13	17	3
peak_77794	chr15	61646946	61648112	.	1167	20	29	34	37	19	32	38	33	39	24	22	44	39	36	33	42	46	32	34	33	34	33	18	44	20	21	25	18	32	26	40	19	19	27	28	30
peak_77795	chr15	61737333	61737540	.	208	2	6	4	5	8	4	3	10	11	1	11	8	1	9	4	5	2	12	5	7	5	4	5	6	5	9	4	6	3	4	8	1	5	9	4	5
peak_77796	chr15	61737740	61738058	.	319	6	2	4	22	11	2	14	28	17	6	11	16	8	14	3	10	6	26	8	12	12	7	6	6	2	16	7	17	10	10	9	4	5	7	7	3
peak_77797	chr15	61738549	61739267	.	719	12	11	17	23	19	6	22	23	24	15	21	29	12	15	13	18	10	22	14	26	14	12	15	18	9	11	9	29	23	11	18	14	14	12	16	12
peak_77798	chr15	61816774	61818291	.	1518	44	39	45	42	48	35	83	58	53	72	54	59	66	62	57	78	65	73	69	18	75	70	44	86	33	21	56	35	54	14	34	12	34	57	64	47
peak_77799	chr15	61824732	61825102	.	371	4	2	7	3	15	9	13	9	11	6	5	5	10	10	5	10	8	8	8	8	9	6	5	12	6	11	5	7	5	7	8	11	11	14	8	11
peak_77800	chr15	61831472	61832610	.	1139	27	23	38	28	26	29	30	28	26	14	27	37	24	42	33	26	45	29	34	20	44	38	30	29	52	24	27	23	17	31	26	37	25	26	32	25
peak_77801	chr15	61833823	61834039	.	217	3	3	5	9	8	3	7	11	5	3	2	3	3	2	7	15	6	6	7	3	7	2	8	4	4	4	5	5	7	4	1	4	2	7	7	9
peak_77802	chr15	61834333	61836359	.	2027	36	39	60	70	71	47	59	63	62	76	59	50	58	55	55	85	71	63	71	57	82	55	47	77	57	40	57	62	40	63	46	46	43	77	40	73
peak_77803	chr15	61930883	61931369	.	487	8	16	23	22	16	18	13	15	22	17	22	14	22	11	17	25	26	11	20	12	28	21	22	21	11	11	16	15	6	20	20	8	14	14	11	11
peak_77804	chr15	61931612	61931904	.	293	3	3	7	9	7	8	9	6	9	1	7	3	10	4	6	12	9	7	5	2	8	5	5	14	1	1	5	8	6	8	4	1	6	4	4	1
peak_77805	chr15	61932169	61932405	.	237	3	5	6	5	7	9	4	6	14	4	8	3	7	0	5	10	5	5	8	8	16	7	2	6	3	3	0	4	2	10	2	3	3	10	2	12
peak_77806	chr15	61932557	61932762	.	206	0	9	5	11	4	3	3	10	7	14	5	2	7	6	9	4	6	5	7	10	5	8	2	9	1	3	2	3	1	3	4	6	9	4	4	5
peak_77807	chr15	61935650	61935805	.	156	2	2	3	1	7	3	4	6	4	7	6	4	2	1	5	1	6	5	2	4	4	4	3	6	3	2	2	4	0	0	9	2	4	9	1	7
peak_77808	chr15	61952202	61952511	.	310	5	3	7	9	5	6	6	4	3	11	5	4	16	10	5	14	6	10	8	8	9	4	7	14	7	2	6	9	2	7	10	2	7	10	2	13
peak_77809	chr15	61974823	61975104	.	282	4	4	11	12	10	6	5	8	12	7	5	6	7	9	16	8	7	6	13	7	6	10	8	9	8	6	7	7	6	11	7	3	9	4	6	9
peak_77810	chr15	61985771	61986131	.	361	6	8	9	9	10	5	5	9	13	10	7	4	11	10	10	7	10	13	9	4	16	18	10	4	9	6	11	3	8	8	6	5	9	11	5	8
peak_77811	chr15	62025448	62025666	.	219	2	6	10	10	9	3	3	3	11	9	6	3	7	3	8	2	14	7	8	4	2	5	4	6	3	8	7	0	2	1	8	1	4	8	5	5
peak_77812	chr15	62027314	62027620	.	307	7	7	18	10	13	8	1	9	18	16	7	11	17	16	3	3	15	9	15	4	6	6	10	10	4	6	12	1	6	8	8	6	2	7	4	6
peak_77813	chr15	62059203	62062789	.	3587	211	229	300	306	235	233	222	336	302	252	267	291	234	245	264	308	324	268	378	260	330	232	272	277	322	225	293	232	169	256	244	229	188	229	213	161
peak_77814	chr15	62063319	62065410	.	2092	40	61	61	60	38	29	40	52	73	52	50	53	56	52	51	71	79	51	61	15	55	79	48	71	48	44	45	35	24	31	47	38	32	52	45	39
peak_77815	chr15	62065908	62069180	.	3273	115	153	240	249	160	170	134	183	313	211	257	212	149	130	174	253	181	179	223	161	205	168	174	169	276	162	208	135	108	171	150	193	105	166	111	104
peak_77816	chr15	62085901	62086448	.	548	7	17	18	22	18	3	7	7	13	10	5	6	14	17	14	15	18	14	14	16	23	12	20	20	13	6	12	7	6	7	13	7	6	19	10	21
peak_77817	chr15	62087272	62089235	.	1964	67	89	83	110	71	86	36	72	119	84	98	83	156	91	93	90	131	95	92	70	155	109	109	114	46	50	114	55	23	56	63	53	52	101	44	97
peak_77818	chr15	62106686	62107278	.	593	12	22	18	17	5	0	16	2	8	21	23	8	20	16	11	15	26	13	19	11	1	33	11	13	9	9	4	15	4	22	13	9	19	21	9	2
peak_77819	chr15	62107406	62108397	.	992	34	35	45	22	7	4	29	18	16	45	44	23	41	28	19	19	38	27	40	31	4	58	23	20	36	12	8	22	24	39	19	12	19	29	7	7
peak_77820	chr15	62109941	62110591	.	651	20	29	29	30	22	19	20	21	30	27	20	24	29	21	12	42	27	22	33	22	21	28	23	35	31	12	14	26	18	31	11	27	27	27	10	15
peak_77821	chr15	62110802	62111399	.	598	17	16	18	18	12	5	6	9	14	15	24	21	25	12	17	31	23	17	21	13	10	13	19	21	19	15	9	18	9	14	15	15	15	13	12	8
peak_77822	chr15	62164554	62164864	.	311	2	6	8	8	3	12	3	9	14	9	4	8	4	5	8	7	11	6	9	4	4	11	11	8	7	2	12	2	5	8	10	8	7	2	5	6
peak_77823	chr15	62306607	62307064	.	458	2	13	14	10	14	14	8	12	14	17	16	9	14	13	10	11	6	8	12	11	13	14	7	17	10	10	11	14	13	12	7	8	15	13	9	12
peak_77824	chr15	62361962	62362628	.	667	25	19	20	43	21	8	26	50	32	16	26	36	22	20	9	16	18	32	49	31	15	18	37	15	31	35	27	24	15	32	24	19	19	38	25	19
peak_77825	chr15	62362789	62363230	.	442	26	13	22	21	11	5	6	33	25	28	8	27	20	15	9	14	15	26	34	11	12	20	27	13	12	14	18	17	6	16	14	10	5	14	18	12
peak_77826	chr15	62363355	62363645	.	291	5	2	3	8	14	3	2	18	3	8	11	5	13	8	3	9	7	5	7	10	6	1	6	7	4	15	7	9	7	7	2	9	6	6	1	3
peak_77827	chr15	62389257	62393392	.	4136	321	289	394	429	265	330	292	450	411	337	428	387	240	256	322	452	305	354	462	339	463	308	330	333	469	314	365	243	190	330	292	299	175	331	326	224
peak_77828	chr15	62394696	62394990	.	295	7	6	9	6	5	6	7	21	13	2	6	11	5	3	11	5	4	8	9	3	7	7	10	6	3	4	6	8	1	4	4	3	3	8	11	5
peak_77829	chr15	62395385	62396035	.	651	21	17	11	14	8	3	13	28	17	15	8	12	9	15	3	14	15	20	30	9	15	8	32	10	9	15	9	7	6	17	8	6	9	30	27	6
peak_77830	chr15	62426031	62428090	.	2060	38	56	52	45	29	27	31	52	56	55	50	51	39	46	47	58	58	70	67	46	34	38	44	62	40	33	47	40	44	39	48	44	34	33	63	25
peak_77831	chr15	62428891	62429991	.	1101	16	20	29	32	20	16	17	26	36	36	30	28	36	24	22	21	20	20	32	16	19	21	25	29	18	22	18	14	9	19	26	21	14	27	35	23
peak_77832	chr15	62430406	62434020	.	3615	174	212	269	201	132	137	139	259	272	297	209	264	205	204	169	206	273	226	348	134	237	179	217	241	161	145	162	165	94	211	143	142	128	212	172	152
peak_77833	chr15	62436178	62437049	.	872	21	29	19	24	18	9	14	25	38	20	21	23	13	24	16	21	39	25	33	15	15	19	16	26	13	15	20	18	17	14	17	27	9	22	20	20
peak_77834	chr15	62437453	62437800	.	348	2	9	4	12	9	3	5	13	12	8	4	14	8	10	8	13	15	9	18	7	5	4	11	12	8	7	10	1	7	6	3	13	8	11	9	7
peak_77835	chr15	62437936	62438940	.	1005	13	24	31	23	7	23	14	27	35	33	17	31	35	23	14	21	31	29	36	23	25	21	25	33	15	26	21	20	23	23	19	12	15	20	19	12
peak_77836	chr15	62439292	62442362	.	3071	88	111	146	123	81	60	105	172	189	194	123	140	126	98	107	135	148	122	176	86	134	85	111	141	80	142	90	105	82	114	121	83	100	100	159	94
peak_77837	chr15	62443775	62445517	.	1743	53	36	49	50	47	24	37	83	61	46	59	56	42	50	36	46	49	47	76	35	39	36	38	50	55	47	35	34	28	51	50	41	42	68	81	35
peak_77838	chr15	62447851	62448960	.	1110	23	24	42	28	24	13	18	22	36	32	35	29	41	30	24	35	38	28	40	17	29	23	20	25	18	28	28	28	24	27	30	15	27	29	25	24
peak_77839	chr15	62449153	62449519	.	367	9	3	9	14	8	6	4	7	12	6	12	2	4	8	8	9	15	10	13	4	11	14	7	6	5	10	9	9	8	4	8	5	4	8	8	8
peak_77840	chr15	62450063	62450394	.	332	13	11	12	5	1	1	6	6	6	8	11	11	8	5	7	8	13	7	8	3	8	3	5	7	1	5	8	10	7	5	4	5	5	11	5	3
peak_77841	chr15	62451975	62452268	.	294	8	9	6	7	7	4	6	11	12	12	10	12	4	10	5	4	7	5	9	10	6	9	9	5	5	6	5	8	2	8	17	9	4	5	6	4
peak_77842	chr15	62452719	62461200	.	8482	495	502	519	469	329	349	295	711	601	590	490	622	569	430	348	502	511	648	763	355	465	503	416	415	383	572	350	494	281	453	406	362	398	522	588	407
peak_77843	chr15	62461352	62463563	.	2212	74	83	66	91	45	50	53	84	77	65	73	78	61	69	54	65	77	82	104	57	63	51	88	50	53	68	43	67	44	69	59	43	73	51	119	57
peak_77844	chr15	62464812	62467306	.	2495	69	83	90	98	81	67	67	125	107	111	90	120	115	94	80	107	126	103	146	53	101	38	95	96	73	75	91	87	40	67	70	69	57	111	95	71
peak_77845	chr15	62468200	62472427	.	4228	179	158	138	180	111	79	91	298	182	184	118	222	195	200	124	130	176	180	250	130	148	123	183	131	171	208	126	177	96	161	137	120	157	191	258	147
peak_77846	chr15	62472937	62473135	.	199	4	5	5	8	0	0	3	6	13	8	6	7	4	3	1	2	2	4	0	3	3	3	2	3	2	7	4	6	3	5	4	2	5	5	9	3
peak_77847	chr15	62482989	62483158	.	170	3	14	4	3	2	3	1	4	3	5	3	9	2	2	4	3	7	6	6	3	3	5	2	5	5	4	2	5	2	11	9	0	0	2	7	1
peak_77848	chr15	62494757	62497979	.	3223	81	84	94	107	53	54	45	117	122	103	71	156	72	139	59	82	89	109	122	55	63	93	73	57	117	85	75	106	67	87	77	55	107	111	116	62
peak_77849	chr15	62515836	62516111	.	276	6	7	9	4	4	4	9	8	2	5	6	14	6	11	3	1	7	12	8	4	7	9	10	4	7	4	6	6	3	4	7	3	6	10	3	8
peak_77850	chr15	62516551	62516762	.	212	11	7	6	4	0	1	1	1	5	2	1	10	4	6	2	1	8	4	9	3	4	12	10	5	1	3	1	4	3	5	5	3	2	4	3	5
peak_77851	chr15	62543845	62548036	.	4192	154	146	181	100	122	142	119	151	179	194	194	179	137	165	175	209	201	192	179	106	155	183	123	173	118	95	135	139	81	139	147	101	120	139	87	134
peak_77852	chr15	62557712	62557989	.	278	6	4	8	5	4	4	5	7	5	0	9	5	5	4	7	6	5	5	10	8	6	6	5	4	14	7	3	7	3	7	3	2	11	3	5	1
peak_77853	chr15	62558184	62560397	.	2214	116	91	81	80	72	69	83	105	102	102	114	160	92	125	75	93	95	127	108	72	77	128	76	53	136	125	93	115	74	71	73	69	85	86	105	82
peak_77854	chr15	62572577	62574575	.	1999	49	40	56	34	40	32	39	51	46	48	32	52	39	39	35	45	39	57	64	30	39	41	40	29	55	36	36	39	44	32	42	29	37	33	30	50
peak_77855	chr15	62591688	62593743	.	2056	46	39	55	34	31	32	20	40	65	78	46	80	47	72	45	63	52	68	76	25	39	56	50	36	51	46	26	58	33	50	32	14	35	45	32	48
peak_77856	chr15	62594058	62594309	.	252	2	3	10	7	2	8	3	6	7	9	5	5	9	9	8	7	4	3	7	0	5	2	8	5	2	7	8	3	7	3	3	2	4	7	4	10
peak_77857	chr15	62596877	62597666	.	790	13	13	25	14	10	13	12	30	21	19	17	21	14	12	22	16	24	28	35	8	18	31	16	12	13	11	17	21	9	12	21	5	17	21	15	9
peak_77858	chr15	62597920	62599243	.	1324	40	44	33	49	20	15	23	48	37	47	19	42	42	54	38	15	40	40	48	21	40	59	35	24	34	46	42	45	17	33	26	10	46	32	53	28
peak_77859	chr15	62608631	62608987	.	357	6	10	5	7	7	6	6	3	9	8	4	7	4	13	7	14	10	16	8	5	8	8	8	5	8	7	0	1	6	5	6	10	9	11	4	2
peak_77860	chr15	62610024	62611860	.	1837	48	43	65	55	29	32	44	61	83	60	40	87	50	62	31	52	69	66	79	39	36	39	44	43	43	44	33	62	32	51	39	47	58	69	48	42
peak_77861	chr15	62617316	62617745	.	430	11	10	9	10	9	7	2	12	14	21	8	12	17	9	10	10	9	8	14	4	7	11	4	8	11	9	8	10	3	6	15	9	5	10	12	11
peak_77862	chr15	62618305	62620297	.	1993	70	71	71	64	45	32	37	89	71	83	67	73	40	71	40	52	45	71	80	44	56	55	66	47	58	52	51	60	21	39	55	39	53	79	84	54
peak_77863	chr15	62624326	62626731	.	2406	160	128	123	115	86	71	107	132	134	127	108	156	102	137	112	139	102	120	157	75	106	161	104	95	125	147	109	127	93	124	87	91	90	112	177	89
peak_77864	chr15	62637458	62638112	.	655	14	15	17	8	10	16	5	20	24	17	8	14	27	15	20	14	24	19	24	15	18	16	6	21	13	8	7	13	5	11	16	12	11	20	10	13
peak_77865	chr15	62639376	62640586	.	1211	21	20	23	26	16	20	15	25	37	24	22	35	21	32	24	26	32	28	33	18	21	20	28	45	13	18	21	25	40	28	14	27	15	42	26	25
peak_77866	chr15	62644592	62644946	.	355	3	11	14	18	8	3	2	5	5	10	5	2	10	11	8	9	12	11	9	6	7	11	6	2	10	8	3	6	6	3	8	5	1	16	9	8
peak_77867	chr15	62649552	62650283	.	732	15	13	13	18	7	10	10	14	18	26	14	27	10	19	8	14	15	25	22	13	9	26	12	8	15	12	19	10	11	18	10	10	13	16	19	11
peak_77868	chr15	62676747	62677683	.	937	17	25	23	19	11	7	16	21	26	29	13	32	10	13	27	18	17	31	33	11	19	23	18	19	18	17	11	24	13	23	17	14	24	13	18	20
peak_77869	chr15	62682373	62685623	.	3251	91	134	173	141	97	110	118	140	200	178	131	209	121	155	94	145	169	182	216	113	116	180	91	124	101	163	126	125	88	171	125	107	153	162	136	95
peak_77870	chr15	62686290	62687142	.	853	20	11	35	26	14	12	18	24	30	25	23	28	16	25	24	30	24	27	26	17	12	34	14	17	16	23	12	18	15	30	30	8	24	15	28	14
peak_77871	chr15	62688226	62688912	.	687	12	15	12	16	8	8	10	16	19	22	9	17	18	18	9	14	20	17	19	8	7	8	17	11	8	21	12	14	5	13	15	11	11	23	26	9
peak_77872	chr15	62689175	62689701	.	527	6	15	6	20	13	6	7	14	13	20	10	14	19	9	6	9	4	16	14	6	11	16	17	7	5	7	7	10	4	10	19	6	18	21	12	14
peak_77873	chr15	62690442	62691380	.	939	9	18	22	23	14	5	6	19	26	12	17	37	26	19	12	14	15	25	26	18	9	8	22	14	21	15	14	23	16	29	19	11	20	29	21	22
peak_77874	chr15	62692207	62692528	.	322	6	7	13	4	4	4	2	12	5	15	4	12	6	15	7	4	12	7	11	8	3	11	7	2	3	5	7	2	8	9	4	1	10	6	7	3
peak_77875	chr15	62706083	62706475	.	393	11	13	17	11	3	5	4	11	15	12	6	15	5	12	11	9	12	14	17	5	3	22	6	11	12	5	7	6	3	14	6	4	3	8	8	8
peak_77876	chr15	62710839	62711524	.	686	15	15	10	22	13	11	16	33	10	20	4	24	24	11	18	7	12	19	30	11	10	17	10	19	11	30	18	15	5	19	9	11	20	21	13	20
peak_77877	chr15	62718332	62719345	.	1014	20	11	26	25	16	12	17	20	36	23	14	28	17	26	23	18	18	27	29	17	14	28	13	18	18	10	25	29	20	20	23	25	8	14	26	16
peak_77878	chr15	62719570	62720038	.	469	8	14	14	18	13	4	15	22	22	10	7	15	10	14	11	6	9	16	14	6	10	14	8	7	11	8	6	20	9	11	4	13	7	13	18	3
peak_77879	chr15	62726373	62728611	.	2239	62	74	77	113	38	41	75	110	131	77	53	129	86	98	53	75	85	116	115	71	63	87	70	69	66	62	81	95	65	108	74	63	74	108	64	53
peak_77880	chr15	62731458	62731723	.	266	1	8	4	7	9	1	3	5	20	8	5	8	9	3	6	5	12	3	6	4	5	4	5	7	3	2	7	4	7	4	7	4	5	5	4	3
peak_77881	chr15	62732278	62733545	.	1268	18	25	30	22	28	15	31	37	73	48	17	37	26	23	45	28	53	49	29	33	25	15	25	26	14	24	18	31	30	25	30	24	31	31	18	9
peak_77882	chr15	62736516	62736736	.	221	6	6	7	10	4	2	2	5	6	6	5	6	2	10	7	4	4	4	4	7	7	5	5	6	5	2	4	5	6	7	4	11	1	0	6	5
peak_77883	chr15	62737249	62744311	.	7063	413	418	346	418	306	278	318	516	517	400	508	483	486	450	357	375	403	478	509	325	434	425	374	352	359	392	339	478	266	448	359	288	292	439	415	295
peak_77884	chr15	62753699	62753940	.	242	3	4	5	10	4	5	4	4	14	10	6	8	4	2	7	10	3	9	3	1	3	2	3	12	4	6	2	2	8	12	2	9	6	11	3	4
peak_77885	chr15	62755417	62755774	.	358	8	4	15	11	3	2	5	12	11	3	9	9	5	9	10	9	7	7	8	9	6	9	8	5	4	6	2	9	10	8	9	11	5	6	11	2
peak_77886	chr15	62756196	62760257	.	4062	200	224	215	184	165	131	127	204	285	275	184	267	273	270	184	203	231	257	256	128	219	193	168	176	256	190	195	220	91	233	181	149	201	204	223	200
peak_77887	chr15	62760497	62760766	.	270	5	7	7	4	6	4	5	3	11	9	2	5	5	7	4	6	14	8	6	5	5	10	2	9	6	6	11	10	4	9	5	4	5	7	7	5
peak_77888	chr15	62764994	62767256	.	2263	40	51	56	62	50	36	18	49	45	54	45	64	42	59	49	46	36	70	56	42	50	45	50	38	54	51	52	72	29	64	41	34	51	58	60	41
peak_77889	chr15	62768665	62774918	.	6254	272	258	234	251	184	166	153	329	266	266	257	320	258	327	206	201	184	302	307	170	248	251	211	163	212	295	194	291	142	315	202	180	269	279	395	222
peak_77890	chr15	62775026	62775486	.	461	8	6	9	12	4	10	4	14	11	10	2	11	8	14	9	8	6	17	12	7	8	13	6	13	12	18	9	15	7	14	5	10	15	10	20	14
peak_77891	chr15	62775587	62776318	.	732	11	10	15	26	8	7	11	21	22	11	16	20	11	6	18	15	7	17	27	21	18	14	14	11	17	16	11	22	8	24	20	12	23	22	31	15
peak_77892	chr15	62776541	62777073	.	533	6	14	12	15	6	4	5	12	12	21	12	23	15	7	18	13	8	10	12	12	9	9	18	9	13	12	10	12	14	9	11	6	11	13	23	8
peak_77893	chr15	62777232	62779023	.	1792	31	38	48	26	30	28	30	38	39	57	25	49	34	40	32	51	35	56	35	36	35	48	40	33	27	43	33	53	25	49	47	27	33	36	63	26
peak_77894	chr15	62779382	62780180	.	799	13	27	13	21	9	12	11	16	15	23	12	25	18	21	18	13	17	25	31	20	13	14	17	23	22	13	18	21	14	25	13	15	19	19	27	20
peak_77895	chr15	62780331	62781670	.	1340	24	33	30	34	31	24	21	49	45	34	34	27	37	27	33	25	20	48	40	29	32	38	36	25	38	34	30	46	36	33	28	22	34	27	45	33
peak_77896	chr15	62782015	62784241	.	2227	52	70	61	67	46	42	50	78	85	75	64	83	71	71	67	46	42	70	66	53	80	84	50	60	64	90	44	75	46	71	79	37	43	55	78	45
peak_77897	chr15	62815316	62816957	.	1642	37	44	67	41	44	47	18	46	58	61	42	41	50	36	39	57	87	37	61	24	55	42	35	53	52	32	61	40	19	47	50	31	30	67	25	40
peak_77898	chr15	62819658	62821350	.	1693	47	42	51	51	17	26	30	61	52	51	25	44	46	38	35	35	41	53	55	22	23	31	34	38	46	58	51	44	31	52	33	43	46	45	49	36
peak_77899	chr15	62825339	62825529	.	191	1	3	6	3	5	1	0	8	5	5	3	9	5	5	3	5	3	3	14	1	1	4	3	1	5	1	4	1	3	5	6	1	4	4	4	4
peak_77900	chr15	62825978	62827626	.	1649	23	36	54	66	43	22	26	45	48	37	46	39	32	41	29	43	52	48	45	28	45	29	36	47	38	39	32	35	32	42	35	33	29	53	48	29
peak_77901	chr15	62827784	62829076	.	1293	44	57	65	83	49	32	39	72	68	63	58	59	87	67	49	51	78	55	69	54	62	47	71	70	37	61	55	30	27	54	52	32	27	61	57	50
peak_77902	chr15	62840570	62842067	.	1498	44	39	39	43	15	12	27	63	37	46	42	37	37	61	34	25	41	34	44	32	31	36	56	33	31	46	49	45	21	42	42	40	34	42	54	34
peak_77903	chr15	62842323	62843061	.	739	18	17	10	15	18	7	13	24	26	18	14	16	19	27	13	13	13	15	16	13	11	5	10	10	15	17	11	18	16	16	19	18	12	17	33	17
peak_77904	chr15	62843382	62843545	.	164	5	6	4	6	1	3	2	5	6	2	3	3	4	4	4	2	4	5	1	2	3	5	5	3	4	3	3	4	7	3	7	10	1	3	7	3
peak_77905	chr15	62845546	62846151	.	606	12	10	23	17	9	8	20	19	10	17	8	14	13	15	11	8	5	9	13	7	8	11	10	8	11	13	15	13	10	17	17	24	13	13	7	8
peak_77906	chr15	62846511	62849128	.	2618	85	111	103	94	84	83	83	112	98	117	76	91	90	87	105	93	71	103	118	50	83	90	66	92	74	79	90	101	72	111	70	62	76	113	80	99
peak_77907	chr15	62879742	62880689	.	948	31	24	31	19	25	10	32	21	24	36	15	47	23	27	33	28	24	26	37	15	25	28	17	14	23	18	21	27	16	30	18	15	16	26	25	26
peak_77908	chr15	62884211	62884414	.	204	6	6	2	4	7	1	1	9	4	4	1	8	4	3	6	1	3	3	6	7	5	14	4	4	2	4	3	1	1	3	4	13	4	3	6	4
peak_77909	chr15	62907108	62907770	.	663	12	24	30	30	9	20	7	19	28	17	4	14	17	18	19	29	47	17	12	9	23	23	15	21	13	7	16	9	7	11	25	18	11	30	12	23
peak_77910	chr15	62911831	62913568	.	1738	40	54	85	81	66	85	75	58	79	93	45	62	68	50	64	50	76	49	78	47	87	60	58	98	54	79	61	64	54	77	63	59	58	64	47	62
peak_77911	chr15	62927679	62929244	.	1566	45	47	53	77	32	25	59	58	47	47	51	51	73	53	41	44	35	57	72	54	56	48	50	37	62	67	32	52	41	84	53	63	41	55	51	37
peak_77912	chr15	62932892	62933529	.	638	23	22	20	14	11	7	17	25	14	17	17	8	20	16	11	11	4	10	10	20	11	11	4	21	12	18	16	18	14	18	19	16	12	11	8	10
peak_77913	chr15	62933768	62934916	.	1149	40	30	38	48	30	23	32	52	42	28	30	29	31	34	25	22	24	29	28	28	25	25	27	21	30	28	31	43	24	48	24	27	25	40	24	19
peak_77914	chr15	62937961	62939177	.	1217	65	60	65	85	44	47	60	53	78	81	56	46	76	65	50	79	82	68	79	49	67	67	70	54	88	65	64	68	38	56	49	62	41	83	58	48
peak_77915	chr15	62939285	62943834	.	4550	429	462	494	500	303	294	298	466	547	443	377	453	476	426	374	542	495	443	568	290	462	421	448	479	400	360	455	393	220	435	371	379	310	477	248	298
peak_77916	chr15	62944990	62945328	.	339	4	6	15	11	5	3	4	3	11	16	5	2	11	5	9	8	6	10	9	8	5	4	4	12	6	9	3	10	6	11	9	8	5	6	3	7
peak_77917	chr15	62945748	62946571	.	824	8	26	23	17	12	12	18	17	17	23	7	14	14	11	17	30	29	10	20	10	17	9	15	27	19	8	16	7	17	12	8	21	16	22	17	11
peak_77918	chr15	62946757	62947259	.	503	3	2	7	13	4	6	13	6	10	14	11	3	6	9	11	26	27	13	12	4	13	6	7	14	3	8	17	9	5	6	10	8	3	14	8	14
peak_77919	chr15	62950186	62951243	.	1058	12	29	21	28	22	15	27	17	28	26	11	12	20	19	30	37	25	14	34	15	39	21	19	30	19	18	25	16	20	30	14	34	14	22	20	17
peak_77920	chr15	62961308	62962885	.	1578	26	32	49	38	35	50	26	26	43	47	26	32	48	34	37	75	79	35	35	15	43	55	38	66	25	24	53	19	18	29	27	47	25	35	23	30
peak_77921	chr15	62963167	62963644	.	478	10	14	15	11	10	10	7	9	14	7	7	2	6	8	13	17	13	9	13	7	12	13	13	10	12	11	14	6	9	6	10	12	6	10	6	12
peak_77922	chr15	62985731	62985984	.	254	2	5	12	6	4	2	13	8	5	8	5	5	5	4	2	5	3	3	2	4	5	9	4	2	5	11	3	5	6	9	7	7	5	8	7	3
peak_77923	chr15	63012522	63014377	.	1856	36	37	33	73	39	18	66	56	53	37	28	77	42	30	33	31	33	46	66	65	42	31	41	42	39	121	30	40	73	78	35	73	47	52	27	24
peak_77924	chr15	63041010	63044445	.	3436	229	234	287	302	177	197	207	326	297	244	201	249	205	185	200	321	220	223	379	195	304	234	215	239	315	282	280	177	127	256	229	298	123	242	261	159
peak_77925	chr15	63047136	63050790	.	3655	248	291	362	372	215	279	243	355	334	313	359	339	269	224	296	337	268	256	404	261	356	252	258	289	358	335	337	209	165	295	284	288	167	314	254	176
peak_77926	chr15	63051278	63051658	.	381	8	3	8	9	5	8	10	10	13	5	17	5	5	8	4	2	13	9	15	4	8	10	8	11	6	13	7	9	5	5	8	6	10	10	12	9
peak_77927	chr15	63051974	63052749	.	776	15	23	25	17	20	17	10	13	29	21	34	22	16	15	25	18	26	31	20	11	25	24	20	21	13	13	20	18	6	13	17	17	14	11	12	17
peak_77928	chr15	63052869	63054925	.	2057	42	56	66	81	47	32	36	67	91	76	107	43	67	58	62	55	68	68	80	41	77	65	53	72	57	70	60	59	42	74	60	60	41	53	78	58
peak_77929	chr15	63055123	63058691	.	3569	120	137	147	153	89	84	123	162	190	164	130	132	154	122	122	135	146	150	184	92	156	127	152	148	126	105	114	114	98	139	88	113	87	105	181	116
peak_77930	chr15	63059455	63060261	.	807	13	20	19	17	14	12	12	26	27	25	15	11	26	12	22	27	17	26	21	15	22	25	18	18	17	16	16	17	11	18	19	22	22	14	28	20
peak_77931	chr15	63060642	63061297	.	656	10	17	22	15	7	10	4	16	15	16	18	17	15	14	20	16	21	17	16	9	15	18	12	13	13	8	13	13	7	18	20	17	16	17	8	14
peak_77932	chr15	63062082	63062276	.	195	4	2	2	5	1	6	1	4	5	6	3	1	7	3	5	4	8	3	6	4	2	3	1	9	5	6	0	8	8	11	5	3	5	3	7	2
peak_77933	chr15	63064429	63066900	.	2472	95	91	81	82	68	60	43	98	94	111	86	83	99	91	82	89	122	87	110	42	74	99	73	74	74	71	71	76	35	106	79	80	56	83	95	109
peak_77934	chr15	63067152	63067432	.	281	3	6	10	4	4	7	5	4	9	15	9	2	11	8	9	2	12	14	13	3	7	11	8	5	4	10	0	5	1	6	9	3	7	7	18	6
peak_77935	chr15	63067557	63070011	.	2455	57	67	61	60	37	43	38	62	71	80	55	44	71	82	56	57	67	69	58	25	67	43	48	51	50	41	48	39	38	62	75	47	52	49	54	51
peak_77936	chr15	63070701	63071164	.	464	6	14	17	8	9	4	3	19	9	16	11	13	9	6	12	12	11	15	18	6	12	15	4	9	8	10	5	11	11	19	9	8	6	7	9	6
peak_77937	chr15	63071275	63071751	.	477	7	12	15	15	4	10	6	8	14	15	18	7	8	12	13	5	11	11	12	5	4	8	8	5	10	17	10	6	3	6	18	27	9	9	11	14
peak_77938	chr15	63071933	63073677	.	1745	58	65	78	52	38	42	20	42	64	79	48	60	54	64	56	50	77	62	68	32	68	63	42	53	60	48	47	42	21	63	57	27	77	40	41	44
peak_77939	chr15	63121123	63123067	.	1945	132	111	145	212	121	123	128	187	191	158	171	161	119	105	147	209	147	124	188	122	171	117	143	160	269	142	172	106	83	151	148	148	51	115	147	96
peak_77940	chr15	63123445	63124136	.	692	9	9	14	12	12	14	10	11	14	24	35	9	10	11	15	29	18	14	14	17	17	13	6	9	10	13	16	11	21	15	15	9	7	11	29	12
peak_77941	chr15	63126162	63126450	.	289	9	4	10	14	6	1	9	9	10	7	14	8	4	7	4	7	10	10	6	6	12	8	3	7	12	1	4	6	6	5	6	2	6	8	6	9
peak_77942	chr15	63126648	63127972	.	1325	28	31	39	28	25	26	18	31	35	39	35	37	32	19	29	31	45	29	35	9	29	34	28	33	23	28	24	24	8	18	25	10	28	35	29	24
peak_77943	chr15	63131745	63132246	.	502	8	11	15	18	10	9	11	21	14	16	28	9	8	8	9	11	11	10	13	9	19	12	9	13	8	7	6	4	5	11	11	7	7	6	10	8
peak_77944	chr15	63133337	63133599	.	263	3	7	3	3	3	3	7	12	6	8	10	3	2	4	6	6	8	7	7	4	6	5	8	9	8	1	4	2	5	6	7	4	3	9	9	9
peak_77945	chr15	63134291	63134799	.	509	13	20	9	17	4	8	11	13	13	14	25	15	13	11	19	6	15	16	19	5	18	12	17	17	11	9	8	10	5	17	14	11	5	6	7	10
peak_77946	chr15	63135266	63137361	.	2096	81	85	67	65	36	42	52	62	57	113	64	45	68	57	57	71	96	42	73	35	64	82	57	63	40	70	38	46	31	75	66	35	43	52	53	79
peak_77947	chr15	63137997	63138373	.	377	7	13	10	11	8	3	4	7	10	15	16	4	2	18	7	4	13	7	11	8	8	12	9	7	7	7	5	6	4	19	13	4	4	12	5	5
peak_77948	chr15	63150633	63150797	.	165	2	4	6	5	8	1	2	5	4	4	3	2	5	2	6	7	3	6	2	1	2	4	2	4	8	3	4	0	5	12	6	4	3	2	2	6
peak_77949	chr15	63155998	63158558	.	2561	258	223	300	273	216	229	254	332	281	272	297	340	263	240	218	339	287	252	343	207	315	237	262	271	335	225	313	251	143	289	224	268	136	234	198	168
peak_77950	chr15	63172076	63173807	.	1732	77	98	77	65	74	60	35	94	65	110	61	121	78	94	96	88	109	106	128	66	107	113	105	83	92	90	60	85	46	90	73	53	77	99	56	75
peak_77951	chr15	63188274	63191124	.	2851	219	208	264	290	220	243	227	258	270	267	264	235	209	187	229	380	275	203	283	198	325	221	237	257	326	209	248	173	172	198	221	203	127	234	179	165
peak_77952	chr15	63195254	63196053	.	800	11	13	18	18	13	13	11	9	30	30	13	25	23	12	18	19	28	11	41	8	19	17	17	24	12	17	18	20	13	14	18	14	14	11	11	19
peak_77953	chr15	63203653	63204165	.	513	14	13	20	15	9	11	2	12	17	26	18	8	16	19	15	16	28	11	14	4	9	9	14	13	8	6	16	9	7	15	11	10	3	11	5	5
peak_77954	chr15	63209818	63210885	.	1068	29	21	38	34	17	12	9	25	33	36	23	37	34	32	23	38	40	21	33	16	28	20	29	38	32	16	34	28	9	25	27	15	21	8	23	24
peak_77955	chr15	63211803	63213499	.	1697	42	55	58	39	32	46	20	54	61	52	44	36	58	56	50	48	70	44	60	23	37	53	26	63	35	36	39	28	13	44	40	20	34	56	38	22
peak_77956	chr15	63213716	63214086	.	371	7	3	12	5	9	4	5	7	11	15	9	5	12	13	9	14	19	18	8	7	6	4	6	12	8	2	7	3	2	8	11	6	6	6	3	5
peak_77957	chr15	63214551	63214720	.	170	7	7	2	3	3	2	5	3	10	4	4	3	13	5	4	7	5	3	7	2	3	1	2	8	9	1	3	4	2	2	9	3	3	2	2	6
peak_77958	chr15	63242998	63245310	.	2313	42	76	76	63	69	39	65	44	84	106	111	56	76	67	75	68	98	56	86	48	94	78	51	92	37	66	54	53	38	66	75	40	41	76	79	83
peak_77959	chr15	63248136	63248879	.	744	14	17	19	11	18	5	11	5	16	10	10	13	16	15	21	23	31	12	23	5	6	17	4	23	11	4	12	11	3	21	13	10	6	17	16	13
peak_77960	chr15	63249401	63249728	.	328	6	13	9	7	5	6	3	3	11	4	5	10	2	13	4	10	19	3	15	5	3	8	2	17	6	3	12	8	1	10	15	5	5	8	10	7
peak_77961	chr15	63250693	63251065	.	373	9	14	6	9	10	8	6	4	7	7	14	2	5	9	9	14	20	7	4	8	3	7	9	12	8	2	6	2	8	11	12	5	7	8	20	3
peak_77962	chr15	63256229	63256593	.	365	5	5	9	9	4	11	3	10	6	14	8	2	15	11	6	16	10	9	8	1	5	14	0	8	9	1	6	4	4	12	6	2	1	11	8	7
peak_77963	chr15	63275663	63281506	.	5844	413	402	469	496	308	407	362	573	479	508	465	484	380	385	410	530	453	412	645	410	569	420	406	448	523	402	463	376	236	485	391	416	255	421	360	291
peak_77964	chr15	63281621	63282060	.	440	10	16	11	19	13	6	9	11	16	11	18	11	17	10	8	13	13	12	9	9	12	16	11	22	10	7	4	21	11	9	11	11	7	9	7	10
peak_77965	chr15	63283224	63283541	.	318	7	5	11	7	3	5	9	4	12	10	5	4	9	3	6	13	6	5	5	9	9	9	9	7	5	5	8	2	4	8	7	10	4	6	11	16
peak_77966	chr15	63286551	63288928	.	2378	48	68	74	82	62	48	59	67	83	80	75	77	77	52	52	77	95	60	78	60	88	81	60	82	45	77	63	66	70	69	88	44	50	65	70	68
peak_77967	chr15	63317628	63317793	.	166	4	7	1	4	4	3	2	0	7	2	4	5	7	4	3	6	7	2	10	2	2	5	3	2	3	3	2	7	3	4	4	1	4	7	4	1
peak_77968	chr15	63323324	63324940	.	1617	58	56	53	61	58	51	61	60	52	67	47	73	66	59	55	43	44	49	73	51	66	64	51	60	58	67	55	66	65	60	47	41	41	62	83	50
peak_77969	chr15	63338503	63339344	.	842	37	18	24	27	11	20	9	23	27	18	13	18	17	22	18	23	14	16	24	17	13	17	3	25	14	29	13	21	21	21	10	12	8	20	25	12
peak_77970	chr15	63348168	63349502	.	1335	29	19	47	17	23	44	28	24	29	54	36	32	18	46	42	52	56	23	35	26	39	40	28	33	49	29	41	28	22	38	51	28	21	23	27	32
peak_77971	chr15	63370468	63375545	.	5078	199	166	151	268	173	189	227	310	215	218	201	185	226	162	161	210	165	202	239	262	257	225	173	197	279	219	168	239	166	237	202	239	164	204	210	159
peak_77972	chr15	63375841	63376271	.	431	2	8	5	13	7	5	12	10	10	15	5	3	8	5	6	7	5	2	8	11	14	2	7	11	10	4	3	10	7	14	6	3	2	9	7	7
peak_77973	chr15	63380837	63382231	.	1395	29	44	42	38	40	32	26	60	49	48	38	30	33	18	43	43	36	26	41	34	46	31	40	39	31	37	31	23	20	30	49	18	22	31	41	34
peak_77974	chr15	63412723	63413783	.	1061	12	23	21	26	14	27	33	23	26	36	17	17	17	14	31	49	34	19	24	22	22	12	20	28	29	15	28	9	21	24	33	29	14	28	10	20
peak_77975	chr15	63419173	63419585	.	413	6	14	13	10	16	4	2	7	8	3	12	9	10	8	14	11	11	9	5	5	6	13	7	9	8	7	10	7	12	16	11	5	7	9	9	9
peak_77976	chr15	63436463	63437421	.	959	22	26	35	14	34	43	22	11	21	56	19	19	23	26	38	27	32	22	18	21	28	35	21	23	31	19	26	32	15	36	37	30	20	25	18	20
peak_77977	chr15	63437528	63438017	.	490	8	19	7	8	17	20	9	8	12	9	15	6	7	20	17	14	14	7	9	4	15	22	9	11	13	7	10	6	5	12	14	15	14	4	8	14
peak_77978	chr15	63439391	63440225	.	835	21	10	14	9	24	14	14	13	13	34	16	9	9	11	26	28	38	13	20	14	14	26	13	37	21	8	17	10	12	23	27	20	14	17	17	14
peak_77979	chr15	63442445	63442619	.	175	10	7	6	6	7	1	1	2	5	2	1	2	0	3	4	2	2	2	5	7	4	10	3	1	3	6	3	4	3	5	3	1	6	7	5	0
peak_77980	chr15	63451487	63451711	.	225	3	3	4	6	3	11	4	8	1	4	3	3	2	5	5	12	10	4	7	1	3	5	9	9	6	2	8	5	1	6	4	3	4	4	3	0
peak_77981	chr15	63452300	63452736	.	437	8	6	13	7	14	4	12	5	13	8	11	5	7	11	16	9	12	8	16	14	7	12	7	17	15	6	8	6	7	16	8	7	6	11	5	6
peak_77982	chr15	63463490	63467298	.	3809	115	135	148	148	140	147	145	190	200	194	168	148	118	118	141	160	151	107	206	113	145	195	171	213	137	148	132	137	128	197	162	119	148	174	83	116
peak_77983	chr15	63495935	63496426	.	492	6	5	14	14	9	13	8	6	12	15	6	7	10	14	6	14	11	12	13	11	13	13	12	14	4	5	5	9	10	10	9	10	8	9	8	16
peak_77984	chr15	63503189	63504463	.	1275	43	26	62	49	48	49	44	47	61	35	77	36	38	33	56	79	51	32	63	39	66	44	49	56	65	40	55	30	38	33	44	48	23	41	48	30
peak_77985	chr15	63504564	63506293	.	1730	71	73	102	115	71	110	73	85	95	77	108	91	64	59	111	137	77	75	140	61	128	86	96	111	137	55	94	67	57	76	83	89	25	64	53	51
peak_77986	chr15	63532618	63532900	.	283	3	5	6	10	2	7	9	7	3	10	7	1	1	3	4	10	14	4	7	1	7	3	4	8	0	2	8	3	3	6	7	7	6	9	6	7
peak_77987	chr15	63582982	63583236	.	255	2	4	4	6	6	10	8	13	3	11	3	7	4	3	7	1	9	2	13	4	11	8	7	8	4	1	4	3	3	2	8	5	3	6	6	3
peak_77988	chr15	63594728	63595533	.	806	10	18	17	21	13	5	13	12	28	21	17	9	22	16	21	26	15	20	25	15	28	21	9	30	20	19	20	12	18	21	30	13	8	21	8	14
peak_77989	chr15	63596132	63596369	.	238	4	8	7	1	5	5	0	5	6	8	5	3	4	5	7	11	12	2	7	6	6	2	5	8	3	4	2	4	3	6	5	4	5	6	10	4
peak_77990	chr15	63596691	63617329	.	20639	1740	1815	2164	2317	1913	1442	1793	2571	2353	1986	1985	2027	1774	1744	1877	2365	2128	2043	2460	2098	2347	1856	1727	2126	2012	1608	1946	1786	1359	2174	1913	1694	1085	2160	1578	1421
peak_77991	chr15	63618669	63618898	.	230	6	8	17	8	12	4	5	10	13	9	8	8	4	5	12	6	11	6	10	2	6	8	6	10	3	6	4	6	8	7	7	3	8	9	8	11
peak_77992	chr15	63619468	63619703	.	236	13	11	14	11	6	4	6	9	10	16	9	6	10	9	9	10	13	7	14	4	8	8	6	3	8	10	10	11	8	6	8	4	7	9	7	8
peak_77993	chr15	63620504	63621018	.	515	9	13	22	21	15	9	13	14	13	18	12	17	12	13	13	13	17	20	27	14	19	13	13	14	9	18	9	12	11	20	18	9	10	22	16	21
peak_77994	chr15	63621297	63640560	.	19264	947	1110	1318	1285	1040	761	897	1410	1455	1359	996	1222	1220	1106	1035	1334	1560	1117	1396	956	1435	1286	1126	1440	903	857	958	937	701	1288	1108	805	600	1374	916	1027
peak_77995	chr15	63640745	63641650	.	906	22	30	29	23	26	19	21	27	18	21	21	20	25	24	19	26	24	25	27	16	16	36	23	20	23	17	19	20	12	23	22	20	16	20	18	21
peak_77996	chr15	63641927	63642167	.	241	6	6	10	9	4	8	3	8	5	17	2	4	14	8	10	8	8	16	8	4	7	9	4	8	3	9	4	3	13	8	6	8	4	3	6	8
peak_77997	chr15	63642706	63643008	.	303	5	9	6	10	7	3	4	11	6	6	8	6	13	5	13	17	8	7	7	7	3	9	3	6	8	5	4	10	3	10	4	3	3	5	7	4
peak_77998	chr15	63643398	63643598	.	201	6	8	5	10	3	5	4	6	5	4	8	1	5	6	4	11	7	6	10	5	11	0	6	7	12	7	4	3	0	3	2	1	2	5	2	6
peak_77999	chr15	63643846	63645034	.	1189	17	33	30	36	25	18	26	28	42	52	27	43	33	26	37	40	55	40	49	30	41	33	22	41	27	18	28	37	18	31	27	24	13	57	36	36
peak_78000	chr15	63645191	63646393	.	1203	13	27	37	18	15	25	16	27	30	30	23	25	34	34	24	35	39	38	34	24	35	24	25	26	21	19	20	23	18	24	20	14	20	39	18	38
peak_78001	chr15	63646550	63646789	.	240	3	9	5	4	8	10	7	2	7	11	2	3	2	5	3	11	7	8	10	3	10	10	4	4	2	6	2	5	3	5	4	4	6	3	5	13
peak_78002	chr15	63651240	63651398	.	159	4	3	3	6	6	5	4	4	7	4	1	2	3	2	3	4	12	2	4	2	3	4	2	5	5	5	2	4	4	6	3	1	2	3	8	7
peak_78003	chr15	63651725	63652004	.	280	4	9	6	8	3	6	9	6	8	5	5	6	8	7	5	11	6	6	6	11	9	7	11	15	8	2	5	7	4	11	8	2	4	5	11	10
peak_78004	chr15	63654044	63654430	.	387	4	15	5	8	14	2	10	6	17	10	3	9	12	5	10	11	11	6	10	10	8	15	8	12	10	9	5	4	11	7	16	5	13	12	9	10
peak_78005	chr15	63656070	63656757	.	688	8	20	24	23	20	8	17	8	26	25	19	13	21	21	27	20	24	19	23	21	16	27	20	27	25	20	15	24	15	9	16	13	11	19	28	20
peak_78006	chr15	63658437	63658732	.	296	4	4	10	14	10	9	10	5	11	9	11	6	9	12	14	12	17	7	19	10	5	6	6	12	3	4	4	6	8	4	10	7	3	4	9	13
peak_78007	chr15	63659519	63660585	.	1067	25	22	37	27	20	15	23	32	32	46	31	20	23	12	32	22	27	31	29	20	31	29	12	32	23	22	16	21	19	23	27	22	14	29	33	30
peak_78008	chr15	63660870	63661058	.	189	1	4	2	5	5	3	2	7	9	12	4	5	4	2	1	3	8	7	2	3	5	5	2	5	5	2	2	5	7	3	4	3	1	11	4	3
peak_78009	chr15	63661432	63661721	.	290	1	9	5	9	8	5	1	9	4	9	7	7	4	6	11	7	11	4	14	7	10	5	5	12	2	7	2	9	6	4	7	5	4	9	5	2
peak_78010	chr15	63662263	63663794	.	1532	36	33	57	49	61	28	35	49	71	52	47	43	46	49	49	42	56	53	61	33	57	45	28	46	36	39	20	33	38	43	37	29	29	67	32	37
peak_78011	chr15	63663896	63664507	.	612	9	18	10	11	18	15	13	21	20	16	19	11	15	10	19	14	26	17	27	15	22	10	15	23	12	8	7	25	6	21	12	4	10	23	11	13
peak_78012	chr15	63665960	63666142	.	183	5	7	8	4	11	10	5	2	10	9	8	4	2	7	2	6	9	4	8	8	11	12	8	8	3	3	5	7	6	4	2	4	0	5	10	10
peak_78013	chr15	63667826	63671165	.	3340	115	79	144	144	90	106	112	112	136	133	122	101	129	95	116	151	187	116	148	96	143	123	127	139	64	106	112	85	50	115	121	81	70	139	95	113
peak_78014	chr15	63672319	63672735	.	417	6	12	8	14	15	6	12	7	14	11	9	9	15	8	11	13	14	8	15	12	8	9	13	8	5	8	4	17	8	8	12	8	9	10	18	8
peak_78015	chr15	63673295	63674043	.	749	16	22	35	23	32	19	17	18	29	40	20	19	19	19	16	36	36	12	34	11	35	22	23	26	18	21	18	19	11	19	22	13	11	20	25	22
peak_78016	chr15	63674357	63674751	.	395	8	11	17	13	4	6	5	11	15	11	7	3	8	3	5	5	14	5	11	4	11	12	5	12	8	8	7	4	6	16	5	8	7	15	9	9
peak_78017	chr15	63674861	63675212	.	352	0	4	11	6	7	5	6	8	13	12	5	10	3	12	5	13	10	10	8	12	5	12	6	6	8	9	11	13	7	13	4	7	4	11	7	9
peak_78018	chr15	63675960	63676773	.	814	14	12	22	29	20	9	20	15	30	19	24	16	16	11	22	18	28	20	23	12	23	16	20	22	17	15	18	10	19	16	13	11	9	10	14	18
peak_78019	chr15	63676876	63678777	.	1902	50	42	71	48	49	30	40	58	62	48	49	49	50	41	52	61	75	35	58	39	61	56	34	53	28	50	31	39	26	51	51	41	42	40	51	55
peak_78020	chr15	63679115	63680784	.	1670	53	38	48	49	49	28	44	57	64	63	53	43	39	42	36	57	65	42	57	41	33	36	43	56	34	32	41	44	37	48	34	29	31	52	44	44
peak_78021	chr15	63681141	63691475	.	10335	421	374	512	538	364	381	406	638	675	511	445	493	448	358	347	601	491	496	652	376	492	476	341	500	440	457	308	388	337	431	405	335	344	548	494	417
peak_78022	chr15	63691692	63694594	.	2903	64	78	67	80	94	70	65	96	105	85	67	84	87	81	76	85	93	93	114	54	96	93	60	91	64	93	43	76	51	74	83	67	69	99	92	81
peak_78023	chr15	63694757	63696430	.	1674	27	45	37	61	29	39	29	36	60	46	35	41	42	33	47	48	35	33	42	36	42	35	27	50	24	39	26	40	37	40	39	30	32	65	38	39
peak_78024	chr15	63697023	63699903	.	2881	67	73	63	68	63	65	46	84	108	84	63	69	100	85	74	107	108	64	82	77	83	84	63	102	67	58	63	85	54	74	79	66	62	95	65	52
peak_78025	chr15	63700320	63700568	.	249	4	5	7	2	5	3	7	11	4	8	4	8	6	4	3	5	6	8	5	4	8	6	4	7	5	8	2	7	2	6	1	0	3	11	7	5
peak_78026	chr15	63701192	63701963	.	772	13	13	20	14	16	13	11	18	32	27	10	21	23	13	20	19	38	17	29	17	23	18	13	16	14	14	10	5	6	17	16	19	16	21	18	16
peak_78027	chr15	63702730	63704122	.	1393	34	48	38	43	44	28	42	45	43	37	32	42	31	40	32	45	52	35	46	34	53	44	42	43	33	35	16	40	35	31	28	23	34	42	31	28
peak_78028	chr15	63704787	63706195	.	1409	20	36	29	35	41	27	25	28	44	35	39	27	29	21	33	39	42	40	32	40	50	36	28	28	21	26	24	23	19	24	27	22	22	29	19	31
peak_78029	chr15	63706808	63709650	.	2843	80	115	140	152	149	112	154	109	153	166	180	144	166	142	140	205	240	130	141	174	229	138	100	186	122	131	123	114	83	144	135	113	127	161	125	110
peak_78030	chr15	63709780	63711525	.	1746	30	43	54	58	36	36	24	38	59	68	53	38	32	35	58	54	71	34	37	58	67	51	30	55	31	49	24	54	39	44	47	30	27	45	50	40
peak_78031	chr15	63711663	63712561	.	899	22	21	22	24	23	21	20	18	26	12	29	21	13	15	17	26	26	18	23	26	18	19	10	28	22	25	17	26	25	16	30	8	27	19	25	21
peak_78032	chr15	63712750	63713730	.	981	13	19	32	28	29	21	27	26	29	22	34	21	19	12	25	37	30	13	28	26	33	32	15	28	18	34	27	29	16	25	24	14	12	30	30	25
peak_78033	chr15	63713903	63714823	.	921	20	30	27	29	31	13	20	22	28	36	29	15	15	17	28	22	23	18	28	15	31	33	20	30	20	28	14	26	10	16	20	14	20	30	28	22
peak_78034	chr15	63715519	63715666	.	148	0	11	4	4	8	3	6	7	6	4	8	3	3	5	4	7	5	0	6	1	3	2	4	4	6	2	2	3	1	4	6	0	3	6	3	11
peak_78035	chr15	63715802	63716487	.	686	21	24	20	25	20	14	17	20	29	32	24	19	18	18	34	13	31	14	19	25	19	14	15	33	19	18	13	18	21	29	20	13	15	21	23	25
peak_78036	chr15	63716654	63716854	.	201	8	4	3	4	5	1	3	4	4	6	7	3	7	12	12	9	9	6	3	4	4	6	6	6	4	0	4	3	3	3	0	2	4	7	10	2
peak_78037	chr15	63717006	63718169	.	1164	23	26	27	38	13	15	18	22	38	30	32	23	21	24	29	28	24	31	21	22	28	22	25	30	15	28	21	10	15	33	32	15	11	28	37	36
peak_78038	chr15	63718396	63718711	.	316	5	10	9	9	10	8	7	14	14	18	13	9	12	4	4	6	12	7	7	6	8	9	12	7	6	4	2	9	0	6	13	1	7	9	11	6
peak_78039	chr15	63718858	63720016	.	1159	36	58	40	42	35	33	30	38	63	47	46	36	33	32	36	37	37	37	47	26	44	34	42	54	28	30	35	20	25	46	51	26	30	49	47	48
peak_78040	chr15	63722297	63722469	.	173	4	4	4	4	0	6	6	2	5	7	7	3	4	8	6	3	7	4	6	6	9	3	2	5	7	3	1	3	4	6	5	2	3	6	2	5
peak_78041	chr15	63724393	63724562	.	170	2	6	2	6	5	4	3	7	8	2	5	6	6	1	7	1	2	7	6	6	2	7	3	4	4	3	3	3	2	8	5	4	6	5	2	0
peak_78042	chr15	63724708	63725527	.	820	20	23	22	24	13	12	23	24	27	17	26	25	18	22	26	20	30	28	20	13	23	27	16	24	19	23	9	21	12	26	25	17	15	27	26	24
peak_78043	chr15	63725922	63726268	.	347	5	5	7	9	5	3	9	7	8	11	8	3	9	9	7	6	10	10	11	5	17	10	5	11	5	8	7	4	6	11	15	4	6	12	9	7
peak_78044	chr15	63727584	63727834	.	251	4	10	9	7	10	6	1	8	6	10	5	1	5	6	8	6	10	1	7	2	12	11	4	9	1	7	6	10	5	6	12	6	3	5	10	9
peak_78045	chr15	63728533	63728883	.	351	2	7	10	11	5	11	6	12	9	10	12	8	4	14	6	6	10	5	15	0	9	8	7	10	7	6	4	11	7	11	6	3	6	9	11	7
peak_78046	chr15	63731606	63732376	.	771	23	28	24	24	11	15	13	12	20	27	25	21	20	19	18	23	22	26	23	25	22	13	16	23	22	14	14	18	14	25	19	11	19	28	24	25
peak_78047	chr15	63732822	63733201	.	380	5	10	9	7	11	13	11	15	12	12	16	10	6	17	5	10	16	9	9	7	12	8	12	12	6	11	5	7	5	4	7	5	8	12	13	10
peak_78048	chr15	63733539	63734102	.	564	6	18	13	13	13	7	14	15	17	15	12	9	13	16	8	15	18	18	18	6	17	18	6	12	11	9	8	8	14	9	20	6	7	20	17	14
peak_78049	chr15	63744453	63744973	.	521	8	21	9	14	10	15	8	8	10	10	12	11	3	9	18	10	7	7	8	9	14	10	7	5	8	9	7	9	14	12	7	6	10	7	11	9
peak_78050	chr15	63750638	63750973	.	336	6	11	18	7	5	10	9	9	14	9	11	7	9	9	9	2	18	8	15	12	11	8	6	13	5	9	4	6	4	7	11	6	9	2	9	9
peak_78051	chr15	63751300	63751507	.	208	3	5	4	5	2	2	3	8	4	6	11	6	8	3	3	3	7	10	4	8	9	4	8	10	2	5	2	4	3	7	3	6	5	7	3	6
peak_78052	chr15	63751986	63752278	.	293	7	4	4	7	10	2	4	6	1	13	3	3	14	6	6	5	8	3	7	4	6	2	6	7	1	6	7	4	9	6	7	6	6	4	6	5
peak_78053	chr15	63753859	63754169	.	311	5	4	9	14	12	7	11	10	14	10	4	9	8	2	8	7	14	7	12	11	12	11	12	7	5	10	8	12	4	4	11	4	3	5	5	10
peak_78054	chr15	63754745	63755844	.	1100	29	23	19	27	20	13	9	29	25	35	25	23	33	25	21	22	36	29	41	21	25	33	15	37	10	23	21	22	19	24	28	17	13	34	23	25
peak_78055	chr15	63764487	63765870	.	1384	16	26	26	45	33	37	34	36	26	38	26	21	36	29	31	36	33	32	38	38	29	35	19	32	11	39	21	19	25	25	37	18	20	28	39	26
peak_78056	chr15	63778244	63778582	.	339	4	7	6	12	7	17	2	9	9	10	7	7	5	9	8	9	9	6	6	6	12	4	9	6	2	15	2	1	2	5	10	2	8	5	4	13
peak_78057	chr15	63791528	63791785	.	258	7	5	8	6	6	5	3	6	7	5	0	4	3	10	14	9	13	5	7	3	9	3	8	3	5	5	1	6	2	4	5	6	5	6	4	4
peak_78058	chr15	63792079	63792256	.	178	2	5	9	4	6	2	2	4	5	7	4	4	7	5	1	2	4	7	3	5	12	3	2	5	2	3	3	5	3	3	7	2	4	8	6	6
peak_78059	chr15	63792623	63793457	.	835	17	18	18	24	17	23	13	28	19	18	32	20	27	16	22	25	21	31	28	18	29	22	18	27	15	30	11	11	14	29	16	15	23	19	21	5
peak_78060	chr15	63794044	63794305	.	262	4	3	1	4	4	5	4	15	11	10	9	1	7	7	9	4	9	7	10	5	9	9	6	10	4	5	3	3	4	6	6	2	4	5	7	1
peak_78061	chr15	63805284	63805998	.	715	12	10	20	25	14	15	17	17	33	24	22	15	21	16	17	25	23	13	27	35	29	16	22	37	15	22	16	14	12	28	21	15	17	17	18	25
peak_78062	chr15	63806120	63807026	.	907	12	21	22	25	19	11	13	14	18	21	38	14	18	21	20	30	21	24	17	23	19	23	12	23	20	17	15	10	15	11	17	11	9	18	20	11
peak_78063	chr15	63812129	63812310	.	182	4	2	0	5	3	2	8	5	8	4	4	4	3	5	9	3	6	2	4	3	11	5	4	3	5	9	4	1	6	6	9	6	3	5	2	7
peak_78064	chr15	63815495	63822557	.	7063	276	261	241	279	261	175	264	380	252	260	305	298	285	278	267	249	210	253	346	267	355	200	244	242	199	251	198	290	179	246	241	163	189	278	255	241
peak_78065	chr15	63822708	63822913	.	206	4	4	3	3	2	1	10	7	6	3	9	6	8	8	2	3	5	7	3	2	7	5	3	6	8	8	4	7	8	7	5	1	2	4	12	4
peak_78066	chr15	63824154	63824460	.	307	3	7	10	13	6	10	6	6	7	6	10	7	7	5	5	4	7	4	5	7	9	5	3	10	5	6	3	7	4	1	8	6	2	5	4	7
peak_78067	chr15	63824582	63824771	.	190	1	3	2	9	4	1	5	5	6	6	10	4	4	3	7	2	2	3	2	4	6	0	3	3	2	5	1	3	6	4	3	6	4	5	7	6
peak_78068	chr15	63826974	63827438	.	465	8	15	13	14	15	10	16	12	19	10	25	9	15	8	10	8	9	8	9	14	12	12	11	11	6	11	5	9	4	9	11	16	6	11	11	15
peak_78069	chr15	63828440	63828646	.	207	2	6	7	7	2	1	3	3	4	7	10	4	3	2	7	5	4	4	7	9	3	7	1	3	3	2	3	5	4	8	4	3	7	6	4	9
peak_78070	chr15	63829104	63829401	.	298	8	7	6	3	6	10	4	10	7	7	15	11	5	6	6	3	12	8	7	7	13	6	0	5	8	9	6	3	10	10	9	7	5	6	10	12
peak_78071	chr15	63831130	63835206	.	4077	427	403	452	524	354	428	379	521	480	459	529	501	407	329	461	545	449	412	549	387	577	374	362	454	605	383	491	422	318	405	397	418	221	364	390	317
peak_78072	chr15	63839451	63840729	.	1279	33	33	48	32	31	38	34	29	46	44	36	60	42	29	35	36	41	43	46	35	42	42	44	38	29	42	21	50	24	38	35	22	30	39	28	53
peak_78073	chr15	63856527	63861381	.	4855	121	109	149	169	143	103	179	176	164	164	155	195	109	156	138	157	108	180	184	147	132	143	85	156	144	232	98	183	173	143	141	116	149	202	166	103
peak_78074	chr15	63868193	63875057	.	6865	662	427	452	636	439	367	539	628	610	515	553	634	579	451	382	583	408	646	644	521	551	535	364	432	573	725	406	632	538	486	430	336	476	542	410	386
peak_78075	chr15	63878838	63879113	.	276	5	4	7	5	8	1	2	8	5	7	2	5	7	6	10	11	2	6	6	4	6	16	7	2	5	5	4	10	8	6	7	5	8	1	3	6
peak_78076	chr15	63883562	63885713	.	2152	106	86	47	57	81	46	76	122	68	74	61	86	86	77	65	56	65	102	88	82	84	76	65	68	72	154	50	150	45	100	79	54	66	123	62	46
peak_78077	chr15	63887669	63887981	.	313	4	9	5	11	11	1	21	4	8	1	5	6	5	5	9	7	14	4	9	8	5	6	3	8	3	10	1	7	9	6	7	6	7	12	5	7
peak_78078	chr15	63891207	63892460	.	1254	28	30	32	31	25	14	25	35	30	28	16	30	22	22	25	28	20	31	34	34	18	28	17	22	25	25	20	30	35	30	29	25	32	38	21	18
peak_78079	chr15	63909598	63910499	.	902	13	11	20	33	22	10	22	19	19	27	25	10	18	24	18	24	22	19	25	14	35	31	19	22	14	15	25	9	18	16	23	7	16	17	12	13
peak_78080	chr15	63912428	63912579	.	152	4	4	5	4	4	1	10	3	4	5	2	2	1	2	0	5	3	6	2	2	2	2	2	1	4	2	7	6	1	5	4	3	0	9	3	1
peak_78081	chr15	63915182	63917389	.	2208	177	144	107	171	141	64	163	193	143	134	122	227	141	142	90	144	125	218	189	135	116	130	73	127	144	213	172	172	112	150	129	78	122	189	79	98
peak_78082	chr15	63917693	63918607	.	915	20	14	18	27	21	13	19	17	17	22	13	13	17	13	20	13	18	29	22	16	11	19	10	24	13	29	18	14	25	21	22	15	9	25	9	9
peak_78083	chr15	63921705	63921967	.	263	4	6	5	11	9	4	4	13	6	8	5	9	10	3	2	7	7	15	4	9	3	5	4	6	10	18	8	7	5	9	11	2	6	4	3	1
peak_78084	chr15	63922097	63923761	.	1665	59	74	74	57	68	18	49	90	77	101	38	78	68	64	42	52	56	111	76	57	56	53	20	52	70	117	59	71	52	101	63	34	80	77	37	46
peak_78085	chr15	63925411	63926677	.	1267	23	19	35	33	31	29	43	40	35	33	40	38	30	29	39	29	35	30	29	23	28	25	11	39	38	36	29	36	29	47	31	18	16	39	17	32
peak_78086	chr15	63938202	63943647	.	5446	233	172	209	288	199	112	336	230	304	205	234	247	232	169	178	226	195	268	245	237	245	238	124	195	199	231	211	241	262	197	199	161	184	217	132	175
peak_78087	chr15	63943749	63947265	.	3517	69	72	98	111	109	41	126	64	112	90	93	71	66	59	65	78	85	106	93	86	75	79	44	86	58	111	61	99	104	71	70	83	86	73	72	85
peak_78088	chr15	63960773	63961321	.	549	20	12	11	15	21	12	7	12	17	18	9	19	26	17	27	24	10	7	26	13	11	18	13	13	8	10	10	16	15	17	10	8	16	16	3	15
peak_78089	chr15	63961613	63962309	.	697	24	34	23	16	13	29	10	24	24	35	13	27	34	20	41	22	14	16	35	12	34	35	33	31	15	19	12	18	13	27	22	15	12	19	23	27
peak_78090	chr15	63962581	63963125	.	545	8	24	4	2	7	10	2	5	14	9	9	15	24	5	21	10	9	2	20	7	9	12	13	15	9	11	7	9	11	13	21	7	9	7	4	16
peak_78091	chr15	63978211	63988737	.	10527	378	305	379	384	348	183	526	356	389	389	420	373	250	292	280	437	371	467	453	342	364	461	223	383	368	434	317	366	422	317	327	330	294	387	293	302
peak_78092	chr15	64001472	64001632	.	161	3	7	2	2	2	6	7	3	3	5	3	5	3	6	5	7	2	7	4	4	4	9	5	4	2	3	3	3	8	4	5	3	5	2	1	4
peak_78093	chr15	64013866	64014464	.	599	9	10	13	22	19	5	25	9	15	18	16	7	11	10	22	19	18	15	9	9	8	14	10	17	9	11	9	11	10	12	8	9	9	8	14	9
peak_78094	chr15	64017445	64017621	.	177	4	1	7	4	6	3	9	3	5	2	10	9	0	2	2	4	4	5	4	2	1	4	1	2	1	6	10	1	7	3	5	3	1	1	6	4
peak_78095	chr15	64032112	64032676	.	565	10	7	13	15	19	4	18	19	11	18	8	8	6	10	9	7	12	13	10	8	13	4	2	3	4	18	15	15	14	11	8	7	13	14	12	10
peak_78096	chr15	64034914	64036207	.	1294	30	33	43	34	37	41	57	38	55	49	32	29	31	35	41	44	46	33	40	30	49	36	26	42	51	34	38	23	31	35	48	38	24	37	31	41
peak_78097	chr15	64041858	64042063	.	206	6	4	7	8	4	1	12	1	2	5	2	1	7	3	6	3	6	4	5	5	2	3	1	4	0	3	3	3	7	9	2	5	3	8	3	3
peak_78098	chr15	64044901	64047409	.	2509	71	68	115	141	96	56	130	87	108	83	126	65	71	61	92	119	86	73	100	92	92	112	69	92	107	138	120	63	113	66	90	85	50	65	78	76
peak_78099	chr15	64067359	64068235	.	877	21	28	27	29	22	13	18	18	27	24	23	7	17	22	21	30	20	14	22	23	15	18	14	22	13	22	13	10	23	20	20	18	17	29	12	12
peak_78100	chr15	64069579	64072429	.	2851	57	72	58	79	48	50	57	70	74	88	72	66	71	66	67	102	89	66	81	37	77	95	66	91	65	79	40	57	46	68	81	60	62	76	65	77
peak_78101	chr15	64072819	64073025	.	207	2	7	3	1	1	9	4	5	7	7	4	6	5	6	15	3	3	6	2	0	2	5	4	5	4	7	2	2	5	7	4	2	2	2	5	2
peak_78102	chr15	64074490	64075329	.	840	14	23	15	23	13	21	9	15	19	22	18	19	28	16	27	21	20	18	26	19	23	14	13	18	13	20	11	18	21	20	17	13	19	24	32	21
peak_78103	chr15	64089521	64090331	.	811	21	17	31	23	23	18	18	26	23	16	27	13	18	16	28	22	26	22	23	9	37	18	16	31	23	17	10	13	11	17	23	10	11	21	25	22
peak_78104	chr15	64090498	64090836	.	339	6	6	8	5	7	4	10	5	16	11	10	7	4	9	14	9	8	8	14	7	12	8	9	14	9	9	6	5	1	11	12	4	9	13	6	5
peak_78105	chr15	64091745	64092024	.	280	6	8	9	6	5	7	3	5	8	5	11	1	6	3	10	2	7	7	6	5	12	8	3	19	6	5	0	5	5	6	4	7	3	5	10	4
peak_78106	chr15	64092162	64097611	.	5450	393	358	454	483	351	326	391	527	446	473	501	473	352	323	425	527	446	371	519	345	520	465	403	409	618	397	498	413	297	407	373	340	241	388	447	285
peak_78107	chr15	64099779	64100008	.	230	4	2	4	17	4	15	5	7	9	7	8	0	3	3	1	7	10	5	3	5	5	6	1	4	1	5	5	5	5	7	3	6	0	4	5	4
peak_78108	chr15	64116145	64116748	.	604	20	25	16	16	11	12	8	19	17	20	6	44	15	30	18	11	16	12	24	4	18	29	20	13	18	13	8	19	7	14	26	7	16	29	14	21
peak_78109	chr15	64116927	64117985	.	1059	50	30	27	35	13	6	5	50	34	21	13	77	25	36	29	17	29	35	45	16	36	54	39	22	35	28	10	28	13	44	44	10	13	34	18	47
peak_78110	chr15	64121302	64121743	.	442	7	13	11	13	10	8	12	9	19	17	7	12	8	6	12	13	15	16	10	11	14	10	11	8	16	13	7	6	3	11	15	11	5	8	4	7
peak_78111	chr15	64122420	64123882	.	1463	39	50	41	51	36	27	28	40	42	53	27	41	34	34	34	47	45	35	52	29	42	47	27	64	54	31	39	38	24	52	37	44	16	39	26	41
peak_78112	chr15	64131111	64131924	.	814	6	19	14	17	21	19	6	22	18	17	22	11	5	14	11	17	24	25	11	19	18	22	13	21	23	10	11	15	10	19	17	15	16	11	17	16
peak_78113	chr15	64132045	64135412	.	3368	85	112	103	101	72	67	62	84	110	127	104	84	66	89	96	79	100	93	100	77	106	128	56	114	111	71	92	73	60	98	125	87	56	94	81	79
peak_78114	chr15	64136767	64138959	.	2193	35	57	57	53	51	36	40	53	74	66	55	52	42	48	44	54	58	73	51	45	55	68	43	61	45	52	47	53	39	57	56	47	32	51	59	43
peak_78115	chr15	64141279	64142293	.	1015	24	35	15	19	14	8	19	17	37	30	15	25	14	30	21	21	22	20	31	15	25	38	10	20	36	25	16	24	20	39	38	27	18	20	20	17
peak_78116	chr15	64145830	64146510	.	681	14	16	24	17	11	8	16	21	18	21	33	15	14	13	16	17	24	12	22	7	22	14	16	18	19	16	17	13	9	23	19	12	15	8	18	17
peak_78117	chr15	64146659	64147686	.	1028	28	35	36	29	30	21	36	32	26	52	44	34	29	22	32	37	32	26	39	19	31	34	25	30	44	15	36	23	14	30	33	25	22	24	19	28
peak_78118	chr15	64151676	64154841	.	3166	86	93	109	110	97	85	86	117	132	114	108	88	78	89	97	122	86	105	111	72	80	112	74	81	124	64	97	74	87	125	94	86	65	104	97	67
peak_78119	chr15	64156420	64156637	.	218	4	2	6	4	6	7	7	6	6	3	7	8	2	5	4	5	4	4	7	5	7	1	4	7	6	4	7	3	4	3	7	6	5	3	4	6
peak_78120	chr15	64156795	64164284	.	7490	225	293	387	451	302	263	313	429	467	421	518	313	325	283	345	431	383	355	391	374	442	353	294	361	358	344	283	270	257	343	362	241	229	326	375	288
peak_78121	chr15	64176322	64181981	.	5660	207	287	326	181	194	212	132	287	309	386	218	355	273	292	248	266	312	278	339	148	277	386	229	207	248	181	214	244	125	262	184	158	222	241	226	273
peak_78122	chr15	64182137	64182538	.	402	5	9	9	8	9	11	6	14	13	17	7	7	7	9	5	8	12	6	10	3	8	15	9	5	14	11	10	10	2	8	12	11	10	13	10	8
peak_78123	chr15	64185555	64185706	.	152	2	1	1	3	4	3	1	6	5	2	2	3	5	4	1	4	6	2	5	0	4	6	2	2	1	3	4	8	3	9	2	5	2	5	3	3
peak_78124	chr15	64207125	64207841	.	717	29	38	27	24	16	17	8	22	17	27	7	20	24	18	11	12	27	31	29	24	15	27	17	10	9	18	7	23	15	19	15	15	21	22	19	23
peak_78125	chr15	64210107	64210275	.	169	6	2	4	6	2	3	0	9	6	12	1	1	7	4	4	4	5	6	5	3	4	4	2	6	5	3	3	9	1	3	2	4	5	5	11	3
peak_78126	chr15	64210813	64211174	.	362	5	8	6	6	10	7	10	13	8	12	6	7	14	9	7	13	14	9	15	6	12	11	6	9	9	9	7	11	3	10	10	4	10	11	9	6
peak_78127	chr15	64225028	64225290	.	263	3	6	6	4	8	6	3	3	10	13	3	2	2	5	3	7	18	6	6	3	7	8	4	5	3	4	4	9	6	3	3	2	7	2	2	10
peak_78128	chr15	64246301	64250923	.	4623	200	203	159	149	105	108	92	226	174	297	137	245	216	229	141	142	191	213	221	73	189	229	169	158	152	133	127	115	83	180	170	69	146	192	134	128
peak_78129	chr15	64251227	64251392	.	166	5	7	1	4	4	2	4	8	8	5	6	8	8	3	5	6	6	6	3	4	4	8	3	5	6	2	4	7	4	5	5	0	5	6	4	5
peak_78130	chr15	64268708	64268939	.	232	3	9	9	14	2	4	2	2	6	9	1	6	4	2	7	7	14	5	3	6	2	8	3	4	1	3	4	6	2	10	1	10	4	2	10	7
peak_78131	chr15	64272235	64277467	.	5233	303	295	261	291	212	140	213	321	331	346	155	333	337	244	222	174	289	304	335	189	298	316	263	263	170	229	163	247	180	313	204	145	167	307	246	240
peak_78132	chr15	64280492	64280669	.	178	1	2	5	3	4	1	1	5	12	6	4	4	4	3	5	0	4	5	2	1	3	7	7	11	2	5	4	3	2	5	4	3	3	4	3	6
peak_78133	chr15	64315032	64315781	.	750	23	25	29	10	9	20	16	16	23	27	20	34	18	23	19	22	24	16	28	15	25	17	15	14	19	29	19	26	17	28	17	16	21	23	28	30
peak_78134	chr15	64353980	64354293	.	314	0	3	4	12	11	1	3	4	7	10	13	5	8	4	5	5	13	4	5	3	8	2	4	6	5	4	2	5	3	8	6	5	1	6	9	5
peak_78135	chr15	64354760	64357495	.	2736	123	160	171	197	178	140	190	242	204	176	224	199	178	138	173	206	197	145	240	169	229	148	163	178	212	152	190	167	122	183	146	138	80	142	208	156
peak_78136	chr15	64387092	64388465	.	1374	63	47	81	93	60	64	64	77	82	74	55	98	72	59	64	85	96	51	96	55	65	73	70	88	74	67	86	103	46	69	50	68	64	107	56	62
peak_78137	chr15	64418074	64418427	.	354	8	6	15	6	9	2	5	1	9	13	7	6	6	4	5	11	15	7	8	5	5	7	4	10	6	8	5	7	4	15	5	7	5	2	4	1
peak_78138	chr15	64426719	64426953	.	235	4	7	6	8	2	4	4	9	11	7	3	5	4	5	6	8	12	5	6	8	7	7	12	0	3	4	2	5	5	6	7	5	4	7	5	9
peak_78139	chr15	64427135	64427725	.	591	8	15	20	18	22	13	10	10	13	19	17	9	10	11	19	23	23	15	19	19	16	8	16	14	7	10	3	8	8	19	14	16	14	12	15	20
peak_78140	chr15	64430159	64430461	.	303	5	6	12	10	6	10	4	15	12	11	3	8	10	5	13	6	9	8	4	2	17	7	0	13	8	7	3	7	6	9	11	5	2	5	8	7
peak_78141	chr15	64451987	64452349	.	363	5	6	11	10	4	6	5	2	14	13	9	5	4	4	8	11	10	10	10	10	11	11	2	9	7	5	5	3	8	7	8	7	4	10	11	12
peak_78142	chr15	64452827	64457498	.	4672	147	186	186	176	183	117	117	234	262	192	153	192	236	196	160	164	167	151	237	152	201	184	181	179	160	140	120	150	99	181	147	132	116	190	135	168
peak_78143	chr15	64457642	64458269	.	628	5	13	17	20	15	12	12	16	23	19	15	12	9	10	12	11	17	8	14	10	18	16	10	14	7	11	10	15	8	9	15	8	15	12	19	7
peak_78144	chr15	64459016	64462852	.	3837	267	295	351	390	271	262	310	395	385	332	355	378	277	276	299	407	273	331	398	272	380	299	335	327	385	274	315	263	220	342	287	337	191	323	348	219
peak_78145	chr15	64463444	64464467	.	1024	22	28	24	19	20	8	20	28	23	34	30	22	32	19	24	23	34	12	34	28	25	19	7	33	29	17	22	25	12	23	28	23	13	28	23	18
peak_78146	chr15	64464734	64464908	.	175	4	3	4	5	5	3	5	4	7	5	6	0	5	7	5	5	9	8	10	4	9	2	6	5	6	4	4	5	4	5	4	6	4	10	1	6
peak_78147	chr15	64466767	64467048	.	282	7	7	6	4	7	4	7	6	7	8	6	8	11	4	5	2	9	10	7	4	5	4	4	7	4	4	3	4	4	12	12	3	0	4	7	7
peak_78148	chr15	64494491	64494955	.	465	12	9	23	23	16	10	2	19	16	13	12	17	12	11	14	9	19	23	17	11	15	12	16	9	7	6	7	12	13	9	14	12	11	18	10	7
peak_78149	chr15	64495883	64496178	.	296	3	13	8	8	5	4	6	5	6	5	3	3	7	5	3	7	14	9	14	2	7	10	7	10	6	9	3	8	5	7	3	10	10	5	5	6
peak_78150	chr15	64496546	64496721	.	176	1	7	2	5	0	5	3	4	4	9	3	3	6	5	8	3	4	13	5	3	4	5	1	6	2	7	3	4	1	1	3	2	2	5	8	2
peak_78151	chr15	64497712	64498512	.	801	13	12	22	29	11	15	15	17	17	20	13	8	19	18	19	18	22	16	17	12	9	14	9	16	11	14	15	11	12	17	20	14	5	25	19	13
peak_78152	chr15	64498868	64508642	.	9775	472	545	573	524	412	393	311	637	574	640	425	598	570	506	441	486	624	565	722	341	524	564	455	480	434	466	465	410	294	536	435	364	330	597	429	439
peak_78153	chr15	64508764	64510926	.	2163	46	36	59	51	46	26	32	56	68	67	58	48	65	75	44	51	73	55	80	33	53	54	56	54	34	53	23	47	30	60	45	37	37	69	52	57
peak_78154	chr15	64511587	64513012	.	1426	34	40	48	38	39	18	16	48	55	59	36	48	41	41	40	31	50	56	61	28	41	38	38	31	23	24	27	40	17	30	28	20	36	41	38	34
peak_78155	chr15	64513155	64516701	.	3547	99	109	140	122	94	92	89	139	144	154	95	162	119	134	85	111	119	112	180	75	104	111	78	107	83	85	93	95	43	108	83	80	79	147	116	95
peak_78156	chr15	64517081	64517417	.	337	6	10	13	7	7	2	1	13	8	13	5	6	10	10	7	7	9	5	5	3	10	7	5	8	6	5	12	4	7	11	6	8	9	12	4	7
peak_78157	chr15	64519961	64520368	.	408	7	10	17	12	16	7	8	11	11	16	4	14	14	9	9	13	24	10	10	4	11	11	11	13	4	8	12	5	8	13	3	7	8	10	12	6
peak_78158	chr15	64521101	64522893	.	1793	29	57	57	36	30	38	27	37	58	87	25	55	44	42	36	55	79	57	51	23	46	38	45	54	48	27	46	46	20	32	35	24	25	45	54	44
peak_78159	chr15	64523013	64523373	.	361	11	10	14	11	7	10	2	5	12	16	8	15	9	6	19	5	18	13	16	4	8	10	3	15	6	7	6	11	7	5	7	10	3	10	10	13
peak_78160	chr15	64523495	64523801	.	307	7	16	11	8	9	9	3	5	7	12	7	10	1	6	12	14	12	8	15	3	6	9	9	10	5	6	4	5	2	4	8	3	3	7	6	6
peak_78161	chr15	64524179	64524449	.	271	5	3	13	4	6	3	4	6	10	9	7	7	9	5	6	6	12	6	12	4	12	4	3	5	8	4	4	2	3	5	10	3	2	8	5	3
peak_78162	chr15	64532006	64532180	.	175	3	5	10	0	3	2	3	5	4	8	6	0	10	5	8	3	5	4	4	1	3	1	1	4	1	3	2	2	7	3	7	2	3	1	3	7
peak_78163	chr15	64544530	64545179	.	650	19	15	33	19	17	15	14	20	18	29	15	12	13	18	16	22	19	17	26	12	20	11	11	25	17	16	19	10	12	18	19	17	11	11	11	17
peak_78164	chr15	64548261	64548812	.	552	7	9	20	13	10	9	8	9	19	16	10	14	15	16	20	19	20	11	17	10	11	11	18	15	15	11	18	2	6	9	10	11	12	13	18	19
peak_78165	chr15	64552084	64553076	.	993	22	26	40	34	29	17	18	46	30	26	25	30	39	38	29	26	22	34	54	16	24	32	26	31	29	23	23	35	17	27	26	21	23	54	31	27
peak_78166	chr15	64553634	64554741	.	1108	31	29	36	44	31	33	28	37	43	43	34	65	32	38	30	27	42	46	54	22	39	42	38	25	42	44	31	40	32	34	18	17	41	49	51	36
peak_78167	chr15	64556046	64556332	.	287	7	6	8	8	7	3	10	16	9	5	8	9	5	5	4	3	6	6	9	2	3	6	3	5	4	4	4	4	6	2	4	6	3	8	1	4
peak_78168	chr15	64558539	64558701	.	163	0	4	5	3	1	0	3	6	3	5	6	4	5	2	2	2	5	1	8	4	2	4	4	14	2	1	2	2	1	6	3	2	3	4	3	5
peak_78169	chr15	64559931	64560767	.	837	16	21	27	33	21	10	20	32	28	33	20	21	34	24	25	19	33	21	27	15	29	29	27	28	17	28	19	25	15	23	22	20	22	32	38	28
peak_78170	chr15	64560916	64561937	.	1022	26	30	24	30	26	19	25	29	40	44	32	23	35	35	30	10	33	40	41	20	32	23	43	21	14	27	20	32	21	25	27	24	23	47	32	33
peak_78171	chr15	64563893	64565029	.	1137	33	29	32	31	30	21	22	31	42	63	23	31	32	27	26	26	46	32	41	31	39	28	36	41	23	25	29	19	15	43	31	14	23	35	35	41
peak_78172	chr15	64568594	64570236	.	1643	26	36	46	43	38	39	22	46	58	64	56	53	47	43	36	34	54	43	52	41	66	32	35	62	26	42	29	16	30	36	34	34	28	63	45	41
peak_78173	chr15	64574267	64575550	.	1284	33	33	50	41	34	22	22	37	48	47	41	38	39	30	49	38	55	47	42	18	32	39	32	41	39	27	33	45	17	32	35	23	33	30	28	35
peak_78174	chr15	64581128	64582664	.	1537	29	44	38	61	34	23	24	50	47	54	28	55	44	38	24	36	22	37	44	27	39	32	29	22	36	20	38	41	27	40	44	28	36	58	48	35
peak_78175	chr15	64583021	64584296	.	1276	34	21	41	44	19	18	18	41	36	20	29	48	39	36	22	26	37	24	35	26	30	39	26	30	20	23	13	23	20	26	26	18	26	42	57	18
peak_78176	chr15	64584401	64584645	.	245	6	5	9	4	6	4	3	9	6	6	7	11	5	4	4	3	7	4	15	3	2	4	6	7	8	6	0	6	6	6	5	2	3	7	10	3
peak_78177	chr15	64593513	64593797	.	285	4	8	10	8	6	4	6	7	8	2	11	1	7	11	2	10	8	8	5	8	12	7	8	8	1	3	4	4	5	5	4	4	1	11	14	7
peak_78178	chr15	64596005	64598498	.	2494	176	184	185	171	131	129	100	162	167	239	134	222	185	166	160	188	264	162	219	95	201	209	136	178	128	150	167	149	79	161	143	114	131	195	110	148
peak_78179	chr15	64599318	64601411	.	2094	33	38	56	65	37	42	26	61	67	61	39	53	58	44	34	52	56	62	62	48	58	53	44	37	48	38	43	41	39	55	53	33	43	61	47	43
peak_78180	chr15	64611012	64612090	.	1079	27	31	34	23	19	34	13	28	19	46	23	28	31	29	30	20	40	35	29	13	27	31	27	32	21	19	19	21	14	29	28	13	25	28	20	27
peak_78181	chr15	64612807	64613046	.	240	3	2	10	8	5	1	5	2	14	8	3	5	6	1	8	0	5	1	7	6	5	6	7	4	5	5	12	9	4	3	3	5	3	7	3	5
peak_78182	chr15	64618237	64630014	.	11778	592	681	629	669	539	377	454	841	754	731	566	687	698	679	525	483	638	675	850	454	663	646	603	552	492	527	494	604	351	667	514	401	423	746	720	570
peak_78183	chr15	64630116	64637201	.	7086	239	280	298	262	249	162	199	357	296	354	223	264	306	284	220	288	351	255	346	167	307	274	268	258	211	241	244	278	131	257	238	196	202	287	315	276
peak_78184	chr15	64638458	64641142	.	2685	70	93	77	103	91	56	65	130	87	123	52	78	110	107	72	60	104	107	113	63	102	84	104	83	63	86	63	97	53	102	65	64	52	89	64	68
peak_78185	chr15	64642214	64642397	.	184	4	6	6	5	5	2	6	9	3	5	4	6	6	3	0	11	3	4	8	3	2	7	4	4	2	2	6	8	3	5	2	4	5	5	5	3
peak_78186	chr15	64677663	64679617	.	1955	35	51	51	53	47	27	31	62	72	61	60	29	60	51	53	48	71	49	57	40	63	75	40	59	41	40	41	58	40	46	43	45	47	64	53	48
peak_78187	chr15	64679755	64685121	.	5367	127	147	187	178	153	106	129	210	185	173	173	146	171	170	159	176	214	147	183	144	170	177	149	181	146	158	147	142	119	233	178	155	134	195	130	124
peak_78188	chr15	64685246	64685980	.	735	12	21	28	26	23	20	24	23	22	23	38	19	30	23	29	16	27	26	28	27	29	35	28	19	20	24	30	21	25	30	35	17	19	22	31	18
peak_78189	chr15	64686368	64704950	.	18583	982	958	1257	1054	923	785	906	1374	1288	1272	1677	1153	1015	991	973	1351	1194	1195	1353	918	1207	1215	959	1109	1340	1014	1039	1056	707	1100	979	971	767	1105	1199	810
peak_78190	chr15	64710290	64712025	.	1736	93	98	85	62	51	35	64	101	50	104	52	83	74	96	50	55	67	87	80	69	83	76	69	65	67	76	62	87	48	90	65	61	70	66	78	61
peak_78191	chr15	64712294	64712492	.	199	5	5	5	4	5	1	8	4	7	2	1	8	9	2	7	4	3	3	5	4	3	5	11	5	1	15	4	2	9	2	5	1	1	4	4	2
peak_78192	chr15	64718411	64718552	.	142	4	2	5	4	9	0	5	4	5	0	4	1	5	2	1	3	1	1	2	8	2	2	2	2	7	8	6	1	7	0	3	2	3	7	2	1
peak_78193	chr15	64731068	64731415	.	348	9	16	9	10	11	7	6	12	12	11	6	7	7	5	8	8	6	6	10	12	10	7	6	11	3	8	10	8	7	11	17	9	2	9	8	8
peak_78194	chr15	64739572	64739954	.	383	4	7	13	13	9	3	5	14	14	7	4	13	12	8	3	4	6	6	10	8	5	4	12	5	3	4	8	16	6	22	18	7	5	11	11	14
peak_78195	chr15	64740713	64741024	.	312	5	10	3	18	9	4	3	10	6	8	7	6	5	7	4	6	8	10	4	7	2	3	10	3	3	4	3	4	9	8	15	9	10	7	12	4
peak_78196	chr15	64750165	64750333	.	169	3	3	2	8	1	2	3	7	4	2	3	4	2	3	6	4	2	5	5	3	4	5	3	4	7	6	3	3	5	3	9	4	3	7	7	10
peak_78197	chr15	64823540	64824555	.	1016	35	30	42	50	20	28	38	54	41	39	24	31	59	34	36	52	36	34	52	28	43	39	51	33	52	34	62	31	32	47	34	54	14	46	30	40
peak_78198	chr15	64825243	64825419	.	177	3	7	1	16	4	3	2	8	11	2	1	3	5	1	2	5	8	4	5	5	2	4	3	3	8	3	5	6	6	4	2	2	1	2	1	4
peak_78199	chr15	64825760	64826555	.	796	24	37	45	62	51	69	64	62	64	62	54	58	54	36	42	72	75	36	75	48	61	45	52	56	49	56	53	43	44	42	49	51	22	50	24	43
peak_78200	chr15	64835939	64836333	.	395	3	5	15	5	14	15	1	6	3	4	3	9	28	10	2	6	8	2	11	5	1	13	17	12	21	6	10	7	3	2	4	15	14	2	4	8
peak_78201	chr15	64841380	64841724	.	345	5	4	15	7	3	6	8	11	11	11	4	7	6	2	6	13	11	6	13	3	10	6	4	10	15	8	12	6	9	7	4	12	4	8	2	5
peak_78202	chr15	64841944	64842192	.	249	1	1	8	19	1	8	1	3	14	10	5	5	4	3	9	6	5	5	8	3	9	6	4	8	14	7	3	3	5	8	6	7	4	5	3	4
peak_78203	chr15	64893441	64894883	.	1443	45	43	57	69	48	46	56	46	53	64	50	71	65	50	44	71	56	52	71	56	34	56	40	49	43	51	45	76	36	66	52	61	48	58	41	48
peak_78204	chr15	64897250	64897430	.	181	7	6	4	7	2	4	5	2	4	3	2	4	2	1	1	13	5	3	5	2	2	5	2	8	9	1	5	3	1	7	2	5	3	6	4	2
peak_78205	chr15	64897601	64897959	.	359	10	3	8	14	6	0	4	4	7	9	9	10	10	8	4	20	8	10	10	7	14	9	1	12	24	6	4	10	9	12	12	8	5	8	3	7
peak_78206	chr15	64905170	64906445	.	1276	56	53	54	67	67	49	58	72	72	63	63	96	51	41	55	76	60	60	95	71	64	51	55	71	65	67	52	56	41	64	68	46	42	56	74	43
peak_78207	chr15	64906559	64906800	.	242	2	4	5	8	8	3	5	5	9	3	10	4	3	3	3	7	6	6	7	2	10	0	4	6	2	6	1	8	4	3	6	6	2	8	6	1
peak_78208	chr15	64906922	64907958	.	1037	4	19	28	41	31	13	15	20	38	21	15	27	35	32	20	28	37	24	36	37	23	33	38	21	30	32	19	40	25	28	40	24	32	36	22	21
peak_78209	chr15	64908140	64913949	.	5810	329	332	369	447	323	276	313	413	417	440	294	423	348	344	318	450	353	326	492	283	415	335	340	356	433	363	308	370	230	357	348	334	256	381	307	257
peak_78210	chr15	64914481	64916291	.	1811	32	45	40	66	35	28	25	42	55	40	26	42	33	40	35	48	42	30	60	42	45	35	37	36	40	44	23	37	46	42	55	35	26	34	39	33
peak_78211	chr15	64916543	64917808	.	1266	15	23	18	37	23	21	24	33	37	27	29	24	23	20	42	27	34	26	33	22	26	28	27	40	30	29	30	27	42	30	44	25	33	32	39	13
peak_78212	chr15	64940733	64941071	.	339	7	1	9	9	3	1	5	14	7	16	8	8	7	4	7	12	2	12	15	4	8	11	4	6	6	11	7	13	8	9	6	9	10	14	20	8
peak_78213	chr15	64943401	64944674	.	1274	18	28	38	38	26	12	29	37	33	42	27	18	32	19	18	27	16	30	20	28	27	41	27	29	18	21	24	26	22	36	38	24	15	32	24	14
peak_78214	chr15	64944835	64945125	.	291	4	3	9	7	10	2	7	4	11	1	7	1	6	9	7	5	14	8	5	4	3	6	5	5	6	7	6	8	11	12	7	5	5	5	4	6
peak_78215	chr15	64946768	64947567	.	800	14	14	14	21	15	9	11	9	9	22	10	20	12	16	15	11	15	10	22	14	6	14	11	16	16	10	14	14	22	25	24	20	15	24	13	16
peak_78216	chr15	64949551	64950276	.	726	13	17	15	28	15	8	7	14	21	23	16	18	10	15	13	17	16	19	15	13	14	21	15	21	17	17	17	8	19	16	23	18	17	13	22	16
peak_78217	chr15	64955131	64956104	.	974	15	16	33	33	13	16	18	25	35	31	17	28	27	25	33	17	19	21	31	16	26	40	19	17	26	17	15	24	18	31	30	15	18	20	20	27
peak_78218	chr15	64956361	64956807	.	447	8	13	4	13	12	7	7	8	7	11	5	8	10	9	7	6	12	8	6	14	13	9	8	10	8	8	2	8	12	11	13	5	8	8	5	22
peak_78219	chr15	64957881	64959540	.	1660	29	41	47	72	39	24	37	58	60	52	46	47	68	38	34	37	26	61	47	43	58	57	44	36	45	40	25	64	35	57	68	32	49	64	53	54
peak_78220	chr15	64969869	64970052	.	184	2	6	9	10	1	5	4	4	9	5	4	5	4	8	4	3	15	3	5	6	5	10	5	5	3	4	3	6	2	4	2	4	10	1	4	4
peak_78221	chr15	64981699	64982122	.	424	7	3	5	7	16	9	5	7	14	16	2	10	12	9	4	7	8	9	18	2	13	9	7	15	10	9	8	10	5	8	10	7	4	8	9	8
peak_78222	chr15	64985282	64985824	.	543	10	9	18	19	10	2	11	12	20	14	11	6	11	12	13	16	7	7	14	12	8	12	9	14	7	9	10	12	16	10	12	7	12	12	15	10
peak_78223	chr15	64986956	64991320	.	4365	216	184	261	325	221	197	215	369	291	231	257	247	207	203	214	309	229	215	320	205	308	228	194	240	315	248	272	216	175	233	242	239	126	212	266	164
peak_78224	chr15	64991704	64991974	.	271	7	4	6	3	7	10	5	3	6	10	7	5	11	3	7	9	6	7	6	9	12	3	11	6	1	6	4	11	10	11	4	4	2	3	3	10
peak_78225	chr15	64997292	64998093	.	802	9	26	28	22	16	14	8	23	22	37	15	17	24	22	15	16	21	25	28	10	21	20	26	14	17	17	13	28	11	41	22	16	18	26	24	25
peak_78226	chr15	64998236	64999093	.	858	23	37	45	37	28	13	10	40	49	46	19	35	39	22	22	17	36	45	33	22	18	25	28	15	25	17	18	32	19	55	51	14	13	41	14	22
peak_78227	chr15	65027287	65030205	.	2919	110	143	155	212	131	152	138	208	204	197	200	160	130	124	179	200	147	139	205	166	249	161	134	192	203	156	163	137	118	165	153	139	85	146	176	125
peak_78228	chr15	65033443	65033639	.	197	2	1	5	4	4	1	1	5	7	4	7	2	4	1	5	0	6	4	6	12	7	2	0	6	4	7	2	4	4	3	0	1	4	2	4	6
peak_78229	chr15	65033862	65034154	.	293	3	11	9	9	12	7	9	9	10	11	8	6	17	10	9	8	10	4	15	12	8	6	7	16	7	5	3	9	5	15	15	9	2	11	4	17
peak_78230	chr15	65034282	65034460	.	179	0	3	4	8	3	3	11	6	7	6	3	4	3	3	7	3	4	0	4	5	4	4	7	5	5	2	1	4	1	4	4	3	2	3	5	12
peak_78231	chr15	65049636	65050106	.	471	5	3	9	9	11	9	9	10	19	12	16	9	19	9	13	11	8	11	9	13	11	7	10	3	15	16	10	14	6	15	8	5	11	9	11	5
peak_78232	chr15	65086857	65089234	.	2378	56	63	60	68	50	44	56	84	85	79	48	68	40	89	45	58	76	59	78	46	72	92	46	47	71	66	41	57	62	106	80	74	77	93	110	35
peak_78233	chr15	65093051	65093755	.	705	13	18	17	18	9	5	15	12	15	13	13	11	14	10	17	8	16	17	16	11	7	16	11	23	13	11	8	15	11	13	17	16	9	19	15	18
peak_78234	chr15	65093935	65097604	.	3670	68	85	100	122	65	36	80	103	148	86	96	84	72	99	100	75	87	101	98	80	85	121	57	110	90	95	73	81	93	118	103	93	93	108	69	71
peak_78235	chr15	65099135	65099407	.	273	7	3	14	8	6	1	7	6	9	11	8	6	0	8	11	9	7	5	9	4	3	11	6	10	5	9	4	4	2	7	4	5	4	11	9	7
peak_78236	chr15	65099518	65102874	.	3357	93	125	108	138	95	88	110	133	142	143	120	94	105	119	100	135	182	150	153	95	103	139	79	120	120	118	133	84	82	138	128	127	81	115	113	82
peak_78237	chr15	65103046	65103187	.	142	4	1	3	2	3	3	5	1	1	6	7	5	3	8	2	3	4	3	8	0	2	1	4	5	0	2	3	7	0	3	4	5	1	5	8	3
peak_78238	chr15	65103528	65104209	.	682	4	16	11	21	8	10	11	14	17	16	15	15	11	18	13	22	19	15	13	12	13	9	9	25	10	15	11	12	10	19	16	9	13	18	15	10
peak_78239	chr15	65105963	65106373	.	411	8	6	11	11	10	4	10	10	14	11	2	8	4	15	5	4	11	10	15	7	7	11	8	11	11	6	5	2	9	21	9	5	0	7	6	8
peak_78240	chr15	65111942	65112243	.	302	4	5	4	14	6	5	5	5	6	3	7	4	4	10	4	1	9	6	5	6	12	6	7	8	2	11	3	6	8	12	8	9	1	5	2	5
peak_78241	chr15	65115166	65115836	.	671	12	7	19	16	15	12	8	8	17	22	22	10	13	21	17	13	27	13	22	17	28	13	8	25	18	15	18	14	8	9	19	10	15	15	16	17
peak_78242	chr15	65130943	65131322	.	380	4	8	10	11	3	12	8	10	14	14	16	1	4	7	16	14	7	12	8	8	10	5	7	10	10	8	12	7	7	9	5	12	10	3	14	11
peak_78243	chr15	65131450	65131912	.	463	9	6	11	13	4	5	7	15	8	9	20	8	12	10	6	9	6	10	8	10	12	11	8	10	12	11	7	6	8	8	8	3	6	5	18	15
peak_78244	chr15	65132212	65134755	.	2544	173	200	210	285	200	195	159	275	288	250	256	237	209	182	227	241	193	226	280	177	243	187	182	200	404	260	309	214	149	247	200	269	122	174	279	157
peak_78245	chr15	65154198	65154444	.	247	4	9	6	6	4	4	3	8	6	18	3	5	4	5	5	8	5	9	4	9	7	11	7	7	5	6	11	3	4	5	7	9	5	6	5	1
peak_78246	chr15	65155270	65155730	.	461	5	8	14	12	10	6	3	7	17	15	16	6	12	1	15	15	16	10	12	9	13	10	5	11	9	7	10	9	9	11	6	11	4	14	12	11
peak_78247	chr15	65157061	65158490	.	1430	18	37	37	34	48	30	49	31	62	49	45	30	59	42	32	36	42	35	28	69	51	34	19	70	29	37	28	23	20	33	39	19	19	30	41	47
peak_78248	chr15	65159364	65159615	.	252	7	4	7	5	7	3	4	6	4	6	6	6	6	7	5	7	6	5	5	9	7	14	12	7	2	6	4	2	7	5	9	5	5	7	4	6
peak_78249	chr15	65163959	65164176	.	218	3	0	4	4	4	4	5	4	3	7	16	2	10	12	6	1	6	4	2	2	5	4	6	6	2	2	4	2	2	6	3	7	6	7	3	5
peak_78250	chr15	65164366	65164532	.	167	4	4	3	4	4	2	4	1	6	6	6	5	9	9	2	0	5	6	5	5	4	6	7	8	3	1	1	6	2	8	5	3	5	5	5	6
peak_78251	chr15	65182606	65182761	.	156	1	0	8	1	0	2	3	5	6	5	8	4	11	3	1	6	3	0	8	4	6	1	4	5	3	4	3	5	1	3	2	5	5	6	6	5
peak_78252	chr15	65183324	65187035	.	3712	317	298	460	498	301	297	313	570	445	429	417	440	368	303	351	492	376	408	505	312	415	337	358	367	514	361	419	323	269	402	373	368	213	370	424	266
peak_78253	chr15	65188960	65189520	.	561	6	15	15	15	14	9	8	20	9	29	16	6	16	8	8	10	10	10	9	12	11	15	17	19	6	14	8	12	11	10	16	11	8	16	3	9
peak_78254	chr15	65194421	65195776	.	1356	19	39	41	36	29	34	16	47	45	40	29	29	40	42	36	52	59	36	54	24	35	51	49	39	31	43	42	24	18	27	42	26	31	39	15	26
peak_78255	chr15	65245137	65246463	.	1327	29	32	38	44	33	26	22	36	44	38	32	32	31	32	30	40	33	37	42	18	41	27	32	34	35	26	14	16	22	26	30	25	15	28	45	43
peak_78256	chr15	65254212	65255311	.	1100	18	22	34	39	36	22	27	25	28	46	23	31	40	24	29	38	41	24	34	29	36	30	26	38	28	19	30	22	19	27	29	15	27	23	29	35
peak_78257	chr15	65258155	65261361	.	3207	110	148	151	160	113	87	81	186	115	189	90	121	163	131	139	123	140	116	160	94	120	141	95	107	149	123	83	135	61	175	130	129	141	112	172	98
peak_78258	chr15	65261475	65261942	.	468	17	12	12	13	13	13	3	27	7	30	7	11	18	10	9	22	11	8	19	10	4	11	4	11	17	13	6	14	8	16	13	8	17	9	17	18
peak_78259	chr15	65262203	65262612	.	410	3	8	6	10	8	4	12	8	16	20	4	7	6	12	5	5	7	9	10	7	6	9	8	8	15	11	4	10	10	11	10	13	5	6	16	8
peak_78260	chr15	65262847	65263018	.	172	4	3	2	0	3	4	3	5	5	3	3	1	4	3	2	2	2	3	3	5	3	4	0	3	5	1	5	3	11	3	4	4	4	2	9	2
peak_78261	chr15	65270637	65271057	.	421	5	8	13	12	17	6	5	10	18	11	9	7	10	11	10	6	15	6	8	10	12	6	10	10	8	4	7	6	7	20	21	9	8	2	13	7
peak_78262	chr15	65272384	65272837	.	454	6	7	14	16	11	10	9	11	9	13	15	2	5	13	8	10	14	12	12	8	8	14	11	9	20	11	11	8	5	20	12	5	1	10	11	14
peak_78263	chr15	65275655	65276231	.	577	11	4	10	23	19	11	10	11	21	27	9	9	7	11	9	11	15	13	16	9	6	12	5	18	8	10	8	7	12	10	13	12	8	16	19	12
peak_78264	chr15	65283408	65283728	.	321	0	5	9	10	12	5	12	15	5	10	11	5	10	16	4	4	4	9	13	8	6	12	7	10	7	6	6	6	9	6	3	6	5	4	6	9
peak_78265	chr15	65285349	65288189	.	2841	263	241	295	318	210	224	230	339	294	290	266	307	227	221	237	347	254	247	365	198	280	239	229	264	415	276	357	217	152	285	256	317	180	245	247	143
peak_78266	chr15	65295280	65298411	.	3132	183	122	193	173	155	178	166	189	208	232	168	290	152	185	141	201	240	178	267	134	192	180	208	154	164	186	170	167	145	179	143	145	138	232	149	146
peak_78267	chr15	65301561	65302436	.	876	17	19	29	19	10	11	18	28	34	16	24	16	16	12	22	22	20	22	21	13	14	23	22	15	14	11	20	12	20	22	28	24	9	16	14	14
peak_78268	chr15	65303147	65305709	.	2563	176	154	183	182	159	176	178	235	205	268	177	317	161	189	148	266	220	205	228	126	186	177	191	167	230	115	180	171	108	157	172	144	131	221	110	115
peak_78269	chr15	65318278	65319584	.	1307	33	28	43	49	41	23	29	41	39	61	37	30	36	36	28	48	48	30	49	26	34	28	32	36	35	28	41	24	26	30	47	31	33	38	24	21
peak_78270	chr15	65323185	65323377	.	193	4	5	9	4	2	5	8	6	2	14	2	2	3	1	2	3	3	5	6	4	7	3	4	4	8	5	1	5	4	7	5	5	3	3	3	8
peak_78271	chr15	65333180	65335428	.	2249	25	23	42	60	57	30	55	42	46	44	47	36	34	25	26	49	55	47	41	47	51	38	27	59	65	52	30	44	59	38	53	59	24	44	31	32
peak_78272	chr15	65336418	65338196	.	1779	29	26	32	46	43	24	52	26	49	35	34	26	37	26	37	36	44	51	36	42	44	34	33	54	50	55	30	48	45	48	42	53	29	24	35	30
peak_78273	chr15	65338564	65338824	.	261	2	3	5	10	12	2	12	3	3	5	5	1	8	4	5	3	3	4	5	5	3	7	4	6	3	6	0	5	9	4	4	2	4	4	5	5
peak_78274	chr15	65343047	65345004	.	1958	64	27	31	60	56	29	71	59	70	42	44	75	42	38	28	58	50	64	40	84	54	36	17	53	43	73	47	51	88	47	54	71	33	66	73	28
peak_78275	chr15	65345165	65345735	.	571	12	3	9	14	13	6	23	13	12	6	19	12	4	6	6	6	15	12	10	7	12	10	9	13	12	7	12	13	18	7	17	13	10	19	12	9
peak_78276	chr15	65354501	65357421	.	2921	186	194	209	268	240	152	227	290	283	204	196	274	221	183	207	299	234	228	324	190	236	205	191	225	336	248	228	188	157	196	220	299	153	244	195	206
peak_78277	chr15	65361778	65362056	.	279	5	8	7	7	1	3	3	7	18	10	7	5	3	5	3	3	11	9	9	1	4	1	7	7	7	7	6	4	7	7	6	8	3	4	8	3
peak_78278	chr15	65362331	65362560	.	230	1	5	7	15	6	7	7	4	11	1	5	1	5	0	3	1	4	2	3	6	1	7	4	3	3	3	1	3	5	2	3	3	6	4	6	6
peak_78279	chr15	65363255	65370472	.	7218	273	235	227	429	405	206	496	351	407	300	326	363	366	232	205	428	370	419	311	318	385	380	271	421	341	498	318	349	443	415	394	422	231	330	268	304
peak_78280	chr15	65370779	65373879	.	3101	76	55	77	118	112	58	137	79	115	87	80	69	91	58	71	141	110	83	92	89	97	85	66	95	90	109	61	78	106	107	110	123	62	78	70	104
peak_78281	chr15	65374889	65375460	.	572	3	7	10	15	9	5	20	11	16	11	13	5	7	8	6	19	20	9	13	9	6	17	7	16	12	19	6	3	9	4	9	17	7	3	10	8
peak_78282	chr15	65376046	65378933	.	2888	115	89	139	201	124	127	162	142	170	127	131	142	102	71	128	223	117	141	169	142	175	102	127	121	227	153	209	98	118	150	150	258	78	107	95	99
peak_78283	chr15	65384712	65386786	.	2075	86	66	98	100	98	77	133	104	99	86	96	94	102	66	94	122	117	92	130	86	110	99	102	87	100	119	83	77	89	90	93	115	54	96	92	99
peak_78284	chr15	65395715	65396176	.	462	2	9	22	16	6	11	15	10	10	10	11	4	12	9	5	10	15	15	18	6	10	10	9	14	15	1	18	5	11	16	10	10	5	9	5	8
peak_78285	chr15	65411146	65411651	.	506	5	8	14	8	10	12	13	7	6	15	13	13	11	3	11	23	10	7	7	10	7	4	14	19	12	12	12	6	10	5	10	12	3	7	5	16
peak_78286	chr15	65412089	65412273	.	185	1	4	5	7	4	2	6	1	4	5	10	1	2	3	1	7	8	2	5	1	1	2	4	3	2	3	1	1	1	5	3	4	2	7	2	7
peak_78287	chr15	65414697	65415992	.	1296	16	32	48	50	21	23	43	32	44	35	49	22	28	18	45	63	69	29	53	12	41	55	33	56	37	20	27	24	20	27	26	21	22	27	22	38
peak_78288	chr15	65420484	65420641	.	158	4	0	1	4	1	3	10	1	2	6	3	1	3	1	4	6	3	2	3	3	7	2	1	6	2	4	1	3	7	5	2	12	0	1	3	1
peak_78289	chr15	65421066	65423570	.	2505	53	63	128	144	77	116	107	95	127	103	107	78	92	64	88	186	129	69	109	73	115	122	90	101	110	78	130	52	54	85	93	92	57	71	89	93
peak_78290	chr15	65450701	65450901	.	201	5	4	7	6	5	0	6	10	9	6	3	1	7	3	0	10	1	1	11	2	6	1	4	7	5	3	3	1	2	6	2	5	9	5	6	3
peak_78291	chr15	65461195	65461386	.	192	1	1	3	4	2	1	3	5	5	5	4	3	7	4	3	6	13	2	5	4	3	3	4	7	4	6	7	5	1	3	4	6	2	5	1	5
peak_78292	chr15	65476763	65477272	.	510	3	6	9	13	7	6	10	14	14	17	11	9	13	9	7	12	23	14	13	2	11	14	12	11	6	15	9	6	9	18	16	9	4	21	17	8
peak_78293	chr15	65504365	65505412	.	1048	19	21	18	26	31	20	23	27	41	29	26	30	24	23	25	13	25	28	32	16	29	25	22	20	15	19	16	24	25	38	25	17	20	29	27	18
peak_78294	chr15	65506119	65506260	.	142	4	1	4	0	7	3	2	1	5	4	0	3	2	5	0	3	5	3	3	1	7	3	2	4	4	1	3	1	3	2	3	4	0	8	4	5
peak_78295	chr15	65507207	65507659	.	453	11	14	12	9	14	8	10	16	13	14	7	6	14	8	9	7	20	15	9	3	10	13	8	14	7	10	9	8	7	10	14	6	8	12	15	3
peak_78296	chr15	65507898	65516296	.	8399	291	330	392	422	322	253	351	452	497	435	436	347	337	342	283	442	497	421	547	276	429	412	335	420	295	268	343	298	200	354	345	278	260	395	348	269
peak_78297	chr15	65516424	65518393	.	1970	166	168	208	241	152	132	172	258	228	199	230	216	152	158	147	240	161	202	235	163	180	208	149	180	282	159	229	177	116	204	184	201	131	162	171	120
peak_78298	chr15	65528703	65529399	.	697	2	13	21	15	15	11	13	8	12	25	24	13	13	12	15	23	12	11	24	12	15	12	14	11	9	11	18	16	3	13	17	6	14	19	7	15
peak_78299	chr15	65529511	65532599	.	3089	193	190	275	308	201	228	220	230	265	252	273	218	230	190	227	340	269	238	313	171	321	217	188	258	292	202	260	172	144	197	238	230	151	202	212	200
peak_78300	chr15	65533057	65534599	.	1543	26	26	41	36	31	32	30	33	53	56	64	25	28	33	39	74	63	41	52	45	44	39	34	62	55	31	24	29	20	34	42	44	23	30	33	49
peak_78301	chr15	65550656	65551570	.	915	22	21	15	29	23	18	16	17	36	22	20	19	18	22	23	27	26	23	35	16	22	26	16	18	22	21	13	18	26	18	27	24	11	24	19	7
peak_78302	chr15	65553218	65555188	.	1971	53	59	79	89	56	33	59	81	84	82	56	77	56	59	77	78	60	91	80	36	46	82	48	66	93	65	43	65	41	76	49	66	38	74	58	50
peak_78303	chr15	65555733	65556073	.	341	4	8	8	12	7	2	5	5	6	9	9	9	12	3	5	9	13	10	8	2	3	9	4	9	10	8	2	5	10	11	11	6	6	10	12	8
peak_78304	chr15	65556478	65556824	.	347	6	10	5	6	6	6	12	9	10	9	9	7	9	12	6	7	9	10	5	8	7	19	4	12	9	5	7	5	6	11	6	8	11	4	6	6
peak_78305	chr15	65557959	65558192	.	234	5	5	8	11	3	4	4	6	6	8	7	3	3	7	5	5	15	4	7	1	5	4	5	8	3	5	7	0	9	4	9	2	1	8	5	9
peak_78306	chr15	65561704	65562363	.	660	17	13	22	23	10	10	11	21	20	16	9	11	9	16	12	19	21	21	17	8	17	23	15	13	14	4	9	12	10	13	15	9	7	17	12	14
peak_78307	chr15	65569399	65569988	.	590	9	11	10	15	9	7	8	19	18	18	14	13	14	9	17	18	15	13	16	10	12	20	13	14	11	9	6	8	10	22	13	19	13	13	14	11
peak_78308	chr15	65570150	65573597	.	3448	95	108	99	105	84	61	69	90	131	121	89	153	92	94	85	157	171	121	151	51	110	149	81	108	112	67	78	74	59	100	135	68	47	130	96	100
peak_78309	chr15	65573951	65574723	.	773	19	23	29	22	16	13	21	13	31	34	19	21	17	24	23	29	33	35	44	23	36	34	16	23	17	15	15	21	5	21	28	30	17	22	37	25
peak_78310	chr15	65575034	65577832	.	2799	59	77	70	71	55	39	63	79	73	71	81	70	62	70	66	80	103	74	93	58	76	79	68	91	68	63	65	58	38	77	72	27	55	67	95	63
peak_78311	chr15	65577950	65578708	.	759	13	17	13	14	10	13	15	18	19	15	21	20	20	25	15	25	18	15	33	19	18	24	15	15	10	19	11	13	11	24	22	12	11	22	12	16
peak_78312	chr15	65578902	65582367	.	3466	84	104	120	107	91	77	80	97	130	126	127	94	82	119	108	124	116	113	138	70	90	95	69	111	109	84	99	100	71	96	108	77	82	104	118	81
peak_78313	chr15	65583760	65583979	.	220	7	8	2	5	2	4	4	8	9	6	7	8	7	1	5	6	10	6	4	3	10	8	3	4	2	6	4	5	2	9	6	4	2	7	8	8
peak_78314	chr15	65589185	65589468	.	284	1	3	11	6	11	4	9	10	8	6	5	4	6	4	6	13	18	7	8	3	11	8	5	9	5	3	6	1	6	4	12	1	2	5	2	4
peak_78315	chr15	65589955	65590668	.	714	12	13	10	18	15	8	20	11	29	16	20	11	14	15	8	18	16	13	14	10	18	14	16	11	9	11	17	7	11	21	15	12	8	14	11	6
peak_78316	chr15	65591978	65592225	.	248	2	12	7	12	4	2	4	3	7	5	3	2	5	7	8	10	5	11	9	5	7	9	8	4	4	7	6	4	4	9	6	5	1	2	5	11
peak_78317	chr15	65593463	65595505	.	2043	30	49	81	48	33	34	46	58	58	69	46	32	53	35	44	79	84	50	55	32	72	51	53	70	46	37	51	40	40	55	59	52	18	40	41	39
peak_78318	chr15	65596059	65596210	.	152	4	3	3	2	2	2	2	5	5	10	4	4	8	3	0	9	2	4	4	4	2	5	4	4	5	0	4	2	1	5	3	3	5	2	5	5
peak_78319	chr15	65596506	65596772	.	267	5	8	4	3	5	4	4	10	10	13	3	4	6	9	4	9	5	12	9	3	9	8	9	6	8	5	7	7	7	9	4	8	6	2	2	4
peak_78320	chr15	65610124	65613117	.	2994	216	199	272	279	211	228	218	291	275	265	264	254	213	187	238	318	266	269	349	209	277	302	234	256	344	242	260	230	150	213	183	238	147	261	249	184
peak_78321	chr15	65638951	65639264	.	314	3	5	5	8	8	6	8	11	12	12	13	9	7	8	14	11	5	7	15	12	14	4	9	15	8	8	3	4	3	5	13	4	7	4	2	5
peak_78322	chr15	65650714	65651225	.	512	8	10	14	10	7	10	5	10	9	9	8	7	7	9	8	8	12	8	14	5	9	15	9	11	8	9	1	9	12	6	15	8	8	17	7	11
peak_78323	chr15	65652095	65652861	.	767	17	16	18	15	20	9	17	24	29	22	19	19	9	15	17	22	28	24	19	10	18	24	9	18	20	12	12	15	7	22	22	14	9	20	30	11
peak_78324	chr15	65653148	65653348	.	201	6	3	8	7	3	1	11	3	7	7	6	5	1	11	8	4	9	2	4	5	2	3	7	5	5	10	3	6	1	8	0	6	11	7	8	2
peak_78325	chr15	65656005	65656149	.	145	3	1	6	4	1	3	2	8	1	3	3	0	2	4	1	7	2	3	3	1	3	1	0	7	2	4	2	10	5	3	11	1	4	2	7	5
peak_78326	chr15	65663528	65663912	.	385	6	7	6	9	6	6	8	9	7	8	6	10	9	4	6	6	16	8	11	7	3	15	6	10	8	5	6	5	9	8	8	7	3	8	7	8
peak_78327	chr15	65665623	65667325	.	1703	22	42	52	63	24	29	38	41	60	57	59	44	43	40	30	62	56	35	54	19	50	47	32	50	37	30	24	41	22	42	59	27	25	38	41	41
peak_78328	chr15	65705943	65706235	.	293	4	11	10	6	4	5	3	7	3	13	3	12	14	6	7	7	7	11	9	5	7	11	3	6	7	11	2	9	2	12	11	1	9	6	8	12
peak_78329	chr15	65706494	65706932	.	439	8	11	12	23	11	8	8	9	8	18	5	11	12	19	10	8	14	18	10	10	14	14	15	4	7	10	2	13	9	16	15	3	11	14	10	15
peak_78330	chr15	65707301	65709693	.	2393	114	108	144	164	106	72	80	168	128	161	68	167	145	119	76	101	111	125	137	86	144	134	116	87	83	105	94	124	56	153	127	56	113	127	93	119
peak_78331	chr15	65709973	65711523	.	1551	33	44	55	42	30	22	32	56	40	52	30	29	54	31	41	34	30	46	36	37	44	39	28	37	24	32	20	61	23	53	45	19	33	59	25	38
peak_78332	chr15	65712131	65712429	.	299	7	10	5	5	7	6	9	11	7	10	6	15	7	10	5	6	11	10	7	6	11	5	2	9	1	2	5	6	7	8	12	3	5	8	8	11
peak_78333	chr15	65734144	65734358	.	215	5	3	9	6	7	7	9	12	8	6	5	12	3	13	4	4	9	7	4	7	3	7	7	11	10	12	9	6	7	9	5	5	10	6	5	7
peak_78334	chr15	65787622	65788026	.	405	19	12	8	9	7	6	6	7	14	12	14	16	11	10	7	11	12	13	15	5	14	9	11	15	9	10	8	12	7	8	7	10	15	14	12	13
peak_78335	chr15	65790157	65793849	.	3693	342	302	396	459	305	298	340	537	450	349	371	393	302	303	317	420	312	374	496	316	425	324	330	357	445	285	389	275	209	326	297	337	200	369	337	212
peak_78336	chr15	65841088	65842135	.	1048	43	45	42	48	52	25	45	73	58	73	32	65	52	65	47	40	48	45	54	36	46	52	54	45	35	66	50	54	25	29	22	35	56	71	65	47
peak_78337	chr15	65845712	65846111	.	400	6	14	14	7	10	15	14	11	11	17	12	4	19	4	8	13	24	4	16	1	15	14	5	5	8	6	9	3	4	4	5	5	5	5	5	5
peak_78338	chr15	65857237	65857683	.	447	10	4	12	16	13	4	18	20	12	11	14	14	13	18	3	9	10	6	15	10	15	10	8	9	5	10	4	8	13	6	2	7	3	14	16	10
peak_78339	chr15	65857788	65858850	.	1063	33	37	52	53	43	19	56	50	47	38	44	36	37	46	24	36	41	34	39	31	40	49	35	41	23	56	32	34	41	34	22	18	38	51	66	39
peak_78340	chr15	65867443	65871533	.	4091	445	400	468	495	390	408	505	558	496	464	577	521	323	370	386	603	501	436	588	442	563	425	413	444	660	422	477	397	318	414	408	404	260	479	409	219
peak_78341	chr15	65872001	65872345	.	345	6	11	9	13	10	6	10	7	13	6	18	11	8	7	14	8	10	10	9	10	9	11	10	13	5	9	6	11	12	8	6	9	7	4	6	10
peak_78342	chr15	65872462	65872735	.	274	3	5	7	9	8	4	4	4	15	10	22	6	2	7	6	11	6	5	12	6	5	10	4	11	4	5	3	9	5	8	10	2	6	5	6	6
peak_78343	chr15	65874752	65876622	.	1871	42	41	47	50	35	26	16	50	53	69	56	40	54	28	30	45	53	33	41	28	57	27	28	46	23	40	24	46	30	52	46	25	29	33	54	26
peak_78344	chr15	65876998	65877153	.	156	5	4	9	2	3	5	4	5	5	4	4	6	8	7	3	5	3	5	8	3	7	4	9	7	2	3	3	3	4	8	3	4	3	4	16	4
peak_78345	chr15	65885851	65886086	.	236	6	4	7	4	2	2	9	7	0	11	5	2	5	3	5	5	6	3	4	3	5	9	6	6	8	5	5	6	3	3	3	1	6	8	12	12
peak_78346	chr15	65900718	65901794	.	1077	15	20	31	25	23	16	14	25	30	51	24	18	34	27	36	24	52	13	30	16	26	22	27	34	8	15	32	20	19	27	25	22	28	26	29	36
peak_78347	chr15	65901926	65902151	.	226	5	7	5	5	6	3	5	4	12	5	7	11	8	2	8	6	8	5	12	2	8	6	5	12	2	2	5	5	1	3	8	1	3	4	5	6
peak_78348	chr15	65905940	65906507	.	568	10	15	17	23	10	6	6	12	13	17	13	16	7	17	12	8	19	15	16	12	15	16	10	14	9	6	9	8	0	17	11	9	10	13	19	14
peak_78349	chr15	65906828	65908459	.	1632	40	55	49	51	44	29	28	32	49	48	55	20	29	28	46	36	50	42	38	23	49	51	35	28	30	24	31	26	24	50	39	34	22	32	34	32
peak_78350	chr15	65908921	65909479	.	559	5	9	8	15	9	12	12	7	13	12	7	7	9	10	15	16	16	19	13	7	3	13	11	20	5	15	18	6	2	19	18	17	8	6	6	5
peak_78351	chr15	65912253	65912993	.	741	11	11	14	18	20	11	17	12	15	18	13	4	7	14	10	8	25	17	16	9	12	12	8	10	3	13	17	22	17	17	11	14	17	16	15	5
peak_78352	chr15	65913477	65914207	.	731	5	9	14	17	19	8	15	24	19	28	28	7	19	14	24	19	25	14	13	15	21	16	22	21	13	13	15	11	10	12	20	9	12	18	7	14
peak_78353	chr15	65914347	65915392	.	1046	14	20	30	26	23	19	29	27	29	32	28	24	27	15	26	28	35	29	25	10	27	33	25	32	20	15	18	15	19	26	34	19	13	30	29	30
peak_78354	chr15	65916326	65917465	.	1140	20	24	37	20	15	15	36	18	25	45	25	30	23	22	24	43	37	29	28	14	19	22	21	25	26	15	16	14	22	36	32	22	7	17	12	25
peak_78355	chr15	65921324	65923031	.	1708	27	55	40	26	42	41	36	24	35	58	33	38	28	45	45	53	37	49	45	25	33	53	38	37	27	25	31	28	33	50	31	24	25	51	30	49
peak_78356	chr15	65936896	65937229	.	334	3	5	5	8	7	2	12	6	14	10	6	2	5	4	6	1	8	7	8	6	3	5	7	6	9	4	4	3	8	8	3	8	6	7	3	4
peak_78357	chr15	65938951	65939384	.	434	3	9	9	8	15	7	17	7	11	13	14	4	15	3	9	17	16	7	8	6	8	9	9	21	1	2	4	5	3	9	9	10	1	8	9	16
peak_78358	chr15	65957404	65957640	.	237	5	3	7	4	9	7	6	3	4	6	7	3	6	0	1	6	5	5	3	3	4	4	2	6	2	0	6	1	1	10	8	4	1	2	3	3
peak_78359	chr15	65977698	65979882	.	2185	41	58	87	62	61	52	87	54	60	90	77	32	60	72	73	121	93	66	82	43	82	84	80	77	72	44	65	53	37	75	83	67	26	60	59	52
peak_78360	chr15	65980682	65981028	.	347	3	10	12	11	5	6	8	11	13	13	12	0	4	4	5	15	14	14	10	5	8	13	6	8	12	7	8	8	6	17	7	15	3	9	8	4
peak_78361	chr15	65981155	65983571	.	2417	111	123	144	113	103	109	106	114	114	156	116	128	100	101	125	185	148	118	158	80	133	142	99	125	140	78	143	84	49	115	107	111	65	96	75	116
peak_78362	chr15	65995208	65996068	.	861	11	10	17	22	21	10	15	12	17	27	25	11	16	15	15	15	24	7	24	19	19	23	11	16	16	18	11	15	16	21	20	10	12	19	17	17
peak_78363	chr15	66077769	66082041	.	4273	235	293	214	227	155	130	251	283	226	234	215	212	212	221	195	196	191	204	292	138	245	236	240	204	197	263	168	168	127	287	148	253	146	260	290	204
peak_78364	chr15	66089418	66089585	.	168	5	3	2	2	7	3	6	4	1	5	5	2	2	4	4	12	6	5	5	1	4	4	4	6	10	5	5	1	3	1	4	2	4	3	0	4
peak_78365	chr15	66090083	66090251	.	169	1	4	5	4	3	4	6	3	8	3	5	1	2	1	9	3	4	4	0	4	3	3	1	2	6	3	1	1	1	7	5	8	3	1	6	1
peak_78366	chr15	66094155	66100552	.	6398	246	276	236	260	307	227	306	265	294	260	261	205	279	238	288	293	308	222	287	220	378	242	305	304	216	180	239	227	212	282	246	339	143	290	266	241
peak_78367	chr15	66100954	66101292	.	339	7	9	4	13	4	2	7	3	11	12	4	12	4	5	11	4	17	8	8	1	9	9	13	9	8	3	4	7	6	10	2	13	7	2	8	6
peak_78368	chr15	66108628	66108891	.	264	7	6	2	2	1	12	3	3	7	10	3	4	6	9	6	6	5	10	7	3	13	7	4	10	7	5	1	2	5	12	2	8	1	7	5	0
peak_78369	chr15	66117639	66117840	.	202	8	10	6	4	8	4	8	9	2	6	6	4	4	2	5	3	11	8	2	9	5	8	2	5	9	7	4	1	5	1	1	4	4	4	4	4
peak_78370	chr15	66118199	66118515	.	317	16	7	5	6	7	4	8	7	5	7	7	7	6	6	5	7	6	5	6	7	8	9	9	4	12	3	6	4	13	5	8	6	14	10	4	8
peak_78371	chr15	66132377	66134802	.	2426	66	76	85	72	98	65	39	65	99	110	74	77	84	61	64	84	90	69	97	74	50	63	86	60	57	60	44	63	56	75	79	86	47	73	42	51
peak_78372	chr15	66141063	66141209	.	147	2	2	2	2	4	1	6	2	2	2	4	3	3	2	2	6	4	3	2	2	1	1	2	7	3	0	6	3	7	4	2	11	1	5	4	3
peak_78373	chr15	66141367	66144130	.	2764	55	77	74	111	110	71	118	81	133	93	106	57	100	72	82	152	126	67	100	105	125	77	86	114	71	64	78	51	53	66	79	92	34	94	123	91
peak_78374	chr15	66228315	66230441	.	2127	39	85	77	56	84	80	49	52	43	72	44	57	50	45	96	57	77	60	70	49	77	108	62	39	61	49	48	62	34	48	52	64	35	44	41	53
peak_78375	chr15	66231162	66231552	.	391	7	6	10	6	2	2	4	8	4	13	10	6	3	8	14	13	12	10	9	5	13	11	5	7	8	5	8	12	8	9	9	8	4	8	5	13
peak_78376	chr15	66241491	66241866	.	376	1	4	12	5	4	8	16	5	10	9	9	5	5	6	3	15	12	8	7	6	11	3	12	12	7	5	6	7	6	9	7	3	3	3	5	4
peak_78377	chr15	66242648	66242792	.	145	0	3	2	4	3	9	5	3	5	5	4	5	0	4	1	4	11	3	2	0	2	1	8	9	2	2	4	3	1	3	4	8	0	3	2	1
peak_78378	chr15	66243014	66243488	.	475	7	8	14	14	13	12	19	16	11	16	10	7	11	9	11	21	20	14	15	7	18	9	12	13	14	7	10	6	11	13	14	18	4	7	4	14
peak_78379	chr15	66243810	66244396	.	587	6	19	15	17	13	14	22	13	7	5	14	13	5	10	22	35	13	8	14	10	16	6	11	10	10	2	16	11	5	15	4	9	5	9	4	17
peak_78380	chr15	66248925	66249317	.	393	3	4	11	6	4	4	15	10	13	6	9	4	16	7	11	10	8	8	16	4	13	8	13	12	9	8	4	15	6	9	15	5	1	7	6	5
peak_78381	chr15	66251559	66254701	.	3143	68	117	122	126	110	92	129	141	133	123	127	123	84	90	145	162	110	86	139	104	111	99	116	99	102	92	111	67	72	105	110	111	50	98	115	59
peak_78382	chr15	66260429	66260634	.	206	8	4	3	6	2	6	2	5	2	6	2	16	4	3	9	5	2	5	4	2	3	11	0	1	8	1	3	1	3	6	8	3	1	7	4	3
peak_78383	chr15	66269019	66269770	.	752	29	19	24	14	16	14	20	22	15	25	17	22	18	20	10	13	18	26	34	12	20	13	19	15	18	17	16	28	14	7	12	19	14	28	37	16
peak_78384	chr15	66270001	66270300	.	300	4	8	6	12	8	2	5	3	6	6	6	11	5	8	5	8	12	5	6	3	8	10	6	5	10	6	5	4	6	6	6	15	0	5	17	5
peak_78385	chr15	66287777	66287918	.	142	0	3	4	6	0	5	3	0	3	7	5	1	3	2	1	1	5	5	3	9	8	5	2	2	3	6	2	2	2	4	4	3	5	4	2	8
peak_78386	chr15	66290447	66295915	.	5469	300	421	555	613	326	409	399	609	667	457	408	548	424	424	440	541	462	491	663	387	474	448	424	436	553	464	515	327	257	463	465	440	304	512	366	282
peak_78387	chr15	66297801	66298069	.	269	4	8	3	6	8	6	11	8	7	7	8	5	16	2	1	8	10	1	7	3	7	5	8	9	5	5	0	2	4	5	9	5	5	2	9	7
peak_78388	chr15	66298583	66299337	.	755	12	11	27	27	14	8	23	14	18	29	13	12	13	20	11	30	33	16	25	17	20	14	16	20	22	10	11	10	13	14	21	20	5	10	11	12
peak_78389	chr15	66306437	66306982	.	546	9	7	15	21	14	6	8	15	23	16	10	3	12	5	13	12	15	13	14	8	15	12	3	11	8	12	9	6	9	8	8	13	7	6	5	23
peak_78390	chr15	66307541	66307752	.	212	3	7	4	7	4	3	3	2	8	12	5	1	8	1	5	5	6	3	6	0	4	7	5	5	3	2	5	6	0	5	3	4	0	6	5	3
peak_78391	chr15	66308012	66308810	.	799	17	15	13	14	21	22	11	12	13	24	14	12	19	14	12	29	20	17	22	14	14	23	13	16	27	11	12	19	11	15	13	16	12	18	19	21
peak_78392	chr15	66313032	66313709	.	678	9	9	11	20	21	13	10	17	12	21	11	3	23	10	8	22	11	18	10	11	17	4	8	21	9	15	7	9	15	8	16	8	6	19	24	11
peak_78393	chr15	66320250	66320619	.	370	11	2	13	9	2	6	3	12	8	12	4	7	7	13	4	13	6	11	10	4	7	10	9	4	5	4	3	9	4	5	4	8	3	10	9	10
peak_78394	chr15	66323252	66329518	.	6267	336	267	287	304	244	148	187	443	254	324	163	339	313	231	191	221	217	330	385	181	330	261	233	205	258	217	180	336	175	313	206	234	202	344	290	195
peak_78395	chr15	66329621	66329872	.	252	14	9	7	3	6	4	2	5	5	11	10	4	2	7	1	5	4	4	10	3	6	7	3	5	4	10	4	1	8	1	2	2	4	5	5	3
peak_78396	chr15	66335308	66335867	.	560	12	10	8	13	6	8	9	6	19	15	8	6	9	5	11	14	11	9	12	10	15	16	5	7	10	9	3	8	12	12	5	21	5	8	14	12
peak_78397	chr15	66350072	66350939	.	868	45	18	29	41	19	14	13	39	28	29	26	19	18	14	14	28	17	20	34	15	21	8	28	16	14	18	6	20	12	20	14	17	12	26	28	11
peak_78398	chr15	66351103	66351866	.	764	21	15	27	25	16	6	20	30	22	28	15	13	22	17	11	14	14	32	34	10	21	15	21	22	15	17	8	18	18	14	13	8	18	27	16	17
peak_78399	chr15	66355635	66357356	.	1722	66	76	94	109	86	77	93	106	127	101	87	102	89	83	108	111	110	86	142	84	104	90	103	102	96	100	104	87	53	78	62	88	55	80	86	89
peak_78400	chr15	66385628	66391086	.	5459	309	245	306	318	233	252	232	374	367	308	329	266	265	240	263	315	255	273	382	259	333	261	238	237	341	258	292	231	188	261	257	282	149	252	310	194
peak_78401	chr15	66398003	66398233	.	231	3	10	11	2	6	6	1	4	6	7	5	1	2	3	4	2	7	0	3	2	6	6	1	6	5	3	1	11	6	5	4	3	3	6	4	9
peak_78402	chr15	66399493	66399923	.	431	14	13	13	7	2	8	9	8	14	11	7	12	6	8	10	10	9	12	12	10	13	8	8	5	10	7	5	5	7	15	5	6	5	6	8	7
peak_78403	chr15	66400548	66400940	.	393	13	20	12	10	10	9	4	6	9	17	8	7	15	9	7	10	11	13	13	7	14	16	8	9	12	7	7	7	6	14	11	8	6	12	8	7
peak_78404	chr15	66401513	66401918	.	406	14	15	16	13	6	11	8	5	15	13	14	8	10	9	13	6	5	12	13	11	9	10	7	10	9	12	8	1	6	10	9	5	9	5	11	12
peak_78405	chr15	66402749	66410442	.	7694	268	261	296	228	245	233	287	236	287	335	299	313	273	254	218	272	191	284	288	335	316	304	154	238	228	317	158	309	276	293	217	273	178	271	207	216
peak_78406	chr15	66414420	66415652	.	1233	32	29	38	60	44	23	32	62	36	33	23	27	44	28	29	29	23	35	46	32	49	31	27	22	39	42	25	36	37	39	31	35	17	35	28	28
peak_78407	chr15	66415836	66418370	.	2535	85	79	96	83	97	72	44	110	97	83	71	72	80	76	77	70	58	86	125	57	98	83	70	61	85	68	54	79	67	91	62	72	67	96	70	61
peak_78408	chr15	66419154	66419732	.	579	12	10	25	11	13	10	5	14	18	13	8	7	20	6	7	15	8	14	14	4	12	11	5	9	9	8	9	10	14	9	10	12	8	10	8	5
peak_78409	chr15	66423838	66424107	.	270	0	2	6	9	5	3	10	5	5	6	8	3	5	4	4	6	0	2	5	14	4	1	3	7	3	9	3	6	5	3	5	7	5	3	2	4
peak_78410	chr15	66424814	66426169	.	1356	54	44	59	38	34	32	38	52	40	49	60	36	48	44	35	35	24	38	44	53	51	45	33	35	30	57	31	29	24	33	32	37	38	43	49	34
peak_78411	chr15	66427965	66428209	.	245	8	11	4	10	3	6	3	5	5	7	4	8	7	4	2	7	4	6	5	3	5	5	5	3	3	3	4	6	6	5	3	7	4	5	6	2
peak_78412	chr15	66429614	66429881	.	268	12	6	1	3	9	2	3	4	3	10	4	8	7	11	3	6	5	6	10	5	3	9	7	4	3	6	5	5	5	4	7	5	4	5	8	3
peak_78413	chr15	66430002	66431089	.	1088	31	31	22	28	24	19	19	22	24	26	25	21	30	26	13	31	23	15	24	22	21	23	19	27	27	21	12	20	14	19	27	28	21	27	23	21
peak_78414	chr15	66432480	66434492	.	2013	86	58	66	33	25	31	24	47	40	86	25	38	34	69	45	33	43	43	51	26	38	58	27	31	55	51	35	65	35	61	43	40	33	64	40	45
peak_78415	chr15	66434687	66435315	.	629	19	22	20	14	11	14	8	11	18	30	8	8	10	26	11	14	16	20	28	9	13	11	11	6	14	13	8	16	13	18	7	14	6	14	19	7
peak_78416	chr15	66435940	66436174	.	235	11	6	5	1	4	0	1	6	4	9	3	7	2	5	6	7	7	6	4	2	6	4	5	4	6	6	5	2	1	8	4	2	3	2	4	3
peak_78417	chr15	66436818	66437939	.	1122	25	25	24	28	17	14	19	21	28	27	16	25	15	32	25	22	20	35	18	27	26	36	15	17	24	25	10	21	16	37	27	25	25	25	19	22
peak_78418	chr15	66438110	66439185	.	1076	27	38	30	28	21	21	16	23	28	28	20	25	18	28	21	22	22	29	25	28	23	31	22	29	34	25	25	22	24	24	28	27	20	26	26	28
peak_78419	chr15	66439535	66440650	.	1116	23	31	22	19	30	23	17	25	30	21	32	30	23	17	19	24	24	27	23	13	31	30	19	40	21	21	23	31	22	23	27	18	18	35	18	28
peak_78420	chr15	66452315	66454294	.	1980	58	73	86	104	94	49	100	125	102	97	81	92	98	83	73	68	67	70	83	73	86	70	79	77	64	71	55	82	59	80	57	61	48	95	86	59
peak_78421	chr15	66454629	66455256	.	628	10	14	15	13	16	11	15	12	14	12	21	10	12	12	4	3	13	9	16	16	16	8	6	13	7	13	3	11	12	19	11	5	6	7	5	9
peak_78422	chr15	66459341	66461337	.	1997	45	55	35	50	71	34	35	52	42	51	56	33	42	42	45	35	33	39	47	50	50	63	27	42	44	50	35	46	34	64	34	50	23	36	43	47
peak_78423	chr15	66461615	66462524	.	910	36	33	34	38	37	24	23	41	40	57	23	29	23	35	38	22	35	26	42	26	44	27	23	31	18	25	35	27	15	35	26	38	15	26	20	31
peak_78424	chr15	66462631	66463479	.	849	37	30	31	27	34	16	26	33	31	30	26	18	28	28	20	22	30	26	40	28	35	29	31	29	20	18	25	35	27	30	18	24	13	28	20	30
peak_78425	chr15	66468259	66469479	.	1221	38	29	28	28	30	28	23	26	28	25	20	22	37	25	31	23	33	24	26	35	23	19	21	17	23	20	26	33	18	29	23	29	15	20	30	36
peak_78426	chr15	66469651	66470034	.	384	15	9	10	13	12	10	5	4	9	22	14	9	10	17	18	10	7	15	16	8	9	9	9	10	10	11	7	16	6	12	9	11	11	6	10	19
peak_78427	chr15	66470228	66478274	.	8047	843	830	902	944	728	619	704	1090	994	911	676	937	920	844	724	904	945	925	1047	709	957	847	818	861	780	778	831	820	558	894	677	728	500	886	934	638
peak_78428	chr15	66478480	66494745	.	16266	682	701	668	790	625	441	547	852	717	766	626	642	717	614	599	628	642	709	842	579	754	724	570	657	530	563	512	717	463	719	588	593	441	609	994	566
peak_78429	chr15	66495531	66498979	.	3449	158	169	167	206	149	128	137	192	222	192	254	198	158	148	185	182	150	155	216	139	200	168	159	160	254	153	187	172	115	170	165	134	117	185	215	125
peak_78430	chr15	66499145	66500144	.	1000	15	21	26	20	16	12	16	29	31	17	36	23	23	13	18	22	18	23	29	22	24	17	12	22	30	21	20	24	21	22	25	27	27	23	27	20
peak_78431	chr15	66500264	66505992	.	5729	286	278	354	323	275	258	271	382	380	366	448	341	332	276	305	377	308	289	437	347	469	286	289	332	397	248	278	300	226	351	314	255	180	321	353	246
peak_78432	chr15	66592838	66594031	.	1194	29	45	31	39	38	25	39	36	57	56	30	46	37	51	44	41	68	39	48	49	39	51	25	41	37	47	29	26	31	56	28	36	35	54	30	41
peak_78433	chr15	66608083	66608259	.	177	2	4	3	9	7	6	7	5	5	4	3	3	3	2	2	8	9	5	11	4	5	6	5	4	1	0	9	2	1	1	3	5	3	2	1	4
peak_78434	chr15	66608523	66608731	.	209	4	3	9	5	6	3	5	1	5	10	1	4	3	9	4	3	11	5	6	2	2	5	4	2	2	2	6	2	3	5	3	3	2	8	4	3
peak_78435	chr15	66773597	66774809	.	1213	46	71	51	64	50	23	36	115	60	77	49	81	65	67	51	50	49	58	113	37	55	62	71	33	75	69	66	47	36	71	43	49	76	93	59	51
peak_78436	chr15	66774937	66775104	.	168	3	5	4	2	4	2	3	8	3	9	4	4	4	4	3	6	0	5	4	2	3	1	7	4	2	1	1	6	2	1	4	2	6	4	1	0
peak_78437	chr15	66779441	66780883	.	1443	18	42	31	41	26	12	28	68	18	46	23	41	25	40	27	29	28	55	50	17	18	30	34	26	43	30	21	31	11	23	18	14	45	44	28	25
peak_78438	chr15	66842164	66843305	.	1142	27	27	58	51	18	29	32	54	45	54	32	35	42	35	31	61	31	33	70	26	55	52	41	35	51	35	56	38	25	41	47	62	29	35	36	51
peak_78439	chr15	66867827	66868046	.	220	2	1	3	4	3	2	4	5	6	5	3	5	8	1	4	5	5	5	2	5	10	5	0	5	5	4	2	2	8	5	5	11	4	5	2	4
peak_78440	chr15	66868534	66869777	.	1244	29	38	30	31	33	15	34	41	49	37	21	29	41	43	20	23	25	38	47	17	31	38	25	26	26	28	28	30	21	37	13	17	33	24	33	36
peak_78441	chr15	66880752	66883531	.	2780	152	157	156	242	139	69	138	254	167	145	124	126	133	170	103	136	120	155	197	157	136	113	142	114	146	175	152	156	121	172	105	145	101	188	184	109
peak_78442	chr15	66883681	66885990	.	2310	132	93	129	154	87	34	107	217	149	120	105	106	132	123	80	89	104	138	162	94	128	77	145	121	130	140	123	141	94	150	79	132	75	156	194	88
peak_78443	chr15	66907186	66909670	.	2485	92	110	84	127	137	64	137	143	141	105	86	149	156	127	98	113	118	124	130	105	110	111	102	100	140	132	98	139	124	130	91	128	95	82	86	88
peak_78444	chr15	66935861	66937578	.	1718	60	81	77	70	42	62	39	78	94	75	44	55	85	45	57	75	75	74	92	45	58	61	79	69	55	51	75	33	35	58	52	46	38	55	54	52
peak_78445	chr15	66947061	66947407	.	347	7	12	8	5	13	4	12	8	4	11	8	5	6	12	1	8	7	10	3	5	6	9	8	8	3	8	5	4	7	7	6	9	6	18	18	5
peak_78446	chr15	66961401	66961572	.	172	4	2	12	3	4	2	2	6	5	9	3	3	3	10	1	4	4	11	9	4	3	6	2	4	7	8	2	0	4	5	5	2	8	6	8	1
peak_78447	chr15	67018006	67018955	.	950	20	25	16	20	12	9	21	26	19	31	10	24	28	23	13	18	18	23	21	19	18	28	22	12	21	32	16	11	21	13	27	11	15	11	24	20
peak_78448	chr15	67019226	67020476	.	1251	28	22	31	41	23	19	19	44	31	51	29	34	24	36	18	25	36	39	19	24	29	29	14	23	29	32	20	21	30	51	27	33	26	46	35	18
peak_78449	chr15	67021449	67030779	.	9331	575	539	588	608	427	335	501	638	651	664	502	645	551	449	406	515	502	610	638	424	499	528	508	450	479	583	443	467	395	622	455	385	439	532	578	345
peak_78450	chr15	67032972	67040829	.	7858	389	437	368	453	315	248	319	535	425	418	310	415	408	371	251	359	299	399	505	366	346	388	395	308	376	454	289	431	243	455	324	300	331	388	534	296
peak_78451	chr15	67041031	67045986	.	4956	620	557	526	678	472	315	502	763	601	560	441	672	570	505	358	480	441	648	623	463	476	551	514	430	481	503	451	537	385	674	444	432	329	638	448	362
peak_78452	chr15	67046695	67046974	.	280	9	2	11	6	3	6	7	11	8	4	5	13	4	6	4	9	5	0	8	5	4	8	3	7	8	8	3	15	9	14	9	7	4	6	5	6
peak_78453	chr15	67047103	67052520	.	5418	324	308	292	371	221	160	236	408	303	379	233	297	299	296	216	270	223	290	329	251	246	273	296	205	332	321	227	325	173	333	218	220	253	368	216	223
peak_78454	chr15	67061151	67061779	.	629	16	18	20	16	12	10	9	24	18	12	11	21	9	15	6	5	13	16	19	18	15	13	16	5	20	17	12	14	10	19	13	11	14	16	10	6
peak_78455	chr15	67062564	67070698	.	8135	703	578	711	831	497	397	442	994	758	700	574	698	463	544	481	498	403	678	881	526	567	620	580	393	717	649	565	527	322	715	466	637	382	613	485	335
peak_78456	chr15	67070839	67071297	.	459	14	13	13	14	5	6	17	16	16	14	15	11	13	12	8	5	12	15	15	19	14	14	13	11	13	8	4	8	13	10	12	5	9	7	20	5
peak_78457	chr15	67074311	67074639	.	329	3	8	8	9	5	7	3	5	14	13	6	10	8	5	10	2	5	9	9	8	4	4	10	4	11	12	5	7	6	15	7	1	5	4	3	7
peak_78458	chr15	67077478	67078500	.	1023	19	19	23	29	18	6	14	33	17	33	22	38	17	26	13	17	14	24	25	13	15	14	14	13	23	31	8	21	27	29	19	12	13	10	25	10
peak_78459	chr15	67079454	67079725	.	272	2	8	8	9	3	2	2	12	6	12	7	5	4	4	2	1	8	7	3	8	4	4	2	5	4	4	2	6	6	7	7	5	9	7	14	6
peak_78460	chr15	67079864	67080011	.	148	3	2	1	9	4	1	2	6	2	9	2	5	3	2	2	0	6	2	2	3	2	2	4	3	4	4	0	2	3	4	7	0	6	4	12	4
peak_78461	chr15	67080336	67081923	.	1588	49	58	42	65	37	21	35	70	58	66	61	59	43	55	32	40	57	53	65	52	43	40	43	23	69	65	33	35	31	66	47	37	29	58	61	28
peak_78462	chr15	67082108	67082467	.	360	8	10	6	17	4	6	6	9	12	17	13	7	7	7	7	6	3	8	6	9	5	7	7	6	8	7	6	10	6	14	9	11	9	9	15	5
peak_78463	chr15	67082653	67089415	.	6763	286	272	303	390	225	155	276	429	367	323	249	289	219	219	139	189	216	299	340	241	199	251	281	173	281	284	156	254	176	325	211	238	168	296	216	177
peak_78464	chr15	67089758	67090197	.	440	8	7	11	14	15	5	12	16	11	13	16	14	4	12	5	12	9	8	21	13	4	6	13	7	19	11	7	9	13	10	6	9	9	7	2	5
peak_78465	chr15	67093893	67094199	.	307	6	11	4	12	5	4	5	5	8	8	9	5	2	9	2	6	3	5	8	3	4	5	5	0	12	9	4	6	6	6	6	2	5	2	8	2
peak_78466	chr15	67097942	67099245	.	1304	41	46	51	73	44	22	33	53	44	35	48	36	51	24	32	21	27	25	41	34	29	43	42	18	43	27	21	19	14	37	26	34	24	35	45	38
peak_78467	chr15	67100769	67102320	.	1552	58	40	63	62	41	30	63	57	62	51	46	65	47	53	29	38	48	32	42	37	39	42	51	41	41	47	30	45	37	51	36	42	31	60	74	38
peak_78468	chr15	67102518	67104220	.	1703	42	43	35	60	31	17	41	60	42	53	47	26	43	28	32	23	37	36	35	45	32	17	50	23	44	41	24	39	26	48	50	50	21	36	53	27
peak_78469	chr15	67105128	67108892	.	3765	98	105	119	116	73	41	98	108	97	144	95	59	68	103	85	69	92	82	96	74	69	80	100	68	82	100	54	52	59	89	92	72	52	79	81	76
peak_78470	chr15	67109675	67110262	.	588	11	17	17	25	7	5	21	16	25	25	10	14	12	15	8	11	15	12	15	13	17	13	16	7	15	26	8	8	5	15	13	5	6	15	15	8
peak_78471	chr15	67110542	67110694	.	153	3	1	6	5	5	1	5	1	5	10	0	2	2	5	3	3	7	1	7	7	2	1	2	0	2	1	1	5	2	7	4	1	1	2	4	4
peak_78472	chr15	67114065	67129355	.	15291	805	733	695	934	411	316	445	1003	826	922	648	820	762	648	444	543	544	730	963	542	590	819	786	381	746	768	544	612	311	842	635	468	532	656	890	504
peak_78473	chr15	67129917	67132119	.	2203	49	53	72	67	36	24	46	61	65	56	40	43	61	50	36	41	44	39	49	43	39	48	53	25	48	78	25	38	32	60	41	29	48	47	89	50
peak_78474	chr15	67133831	67135104	.	1274	33	30	29	32	24	10	27	36	32	40	24	28	28	26	18	19	25	28	30	28	27	19	44	20	22	34	10	15	22	30	35	28	29	24	29	35
peak_78475	chr15	67142434	67143176	.	743	16	19	18	27	12	8	16	28	26	25	10	24	15	22	8	10	14	16	27	17	14	14	27	9	13	18	4	19	8	12	21	11	8	10	28	15
peak_78476	chr15	67144603	67145098	.	496	12	14	18	16	9	15	11	12	10	21	6	14	9	20	8	7	6	13	15	11	8	10	13	8	14	16	6	6	8	12	19	4	13	12	9	5
peak_78477	chr15	67145765	67145927	.	163	3	8	2	6	3	0	2	5	3	4	11	7	2	5	2	3	4	0	4	5	3	2	3	2	1	7	2	1	2	6	7	8	1	5	0	5
peak_78478	chr15	67146399	67147143	.	745	18	22	26	20	16	9	17	24	17	25	12	15	24	21	17	13	14	16	17	13	18	22	11	11	25	17	8	13	12	15	16	18	16	17	17	10
peak_78479	chr15	67149776	67149986	.	211	3	10	9	8	4	2	9	6	6	10	3	5	5	10	5	6	4	8	9	5	3	5	1	2	8	6	1	6	8	4	4	2	3	4	8	4
peak_78480	chr15	67161953	67162263	.	311	8	6	11	7	10	3	4	6	7	22	3	6	7	9	10	7	8	2	7	5	6	10	5	8	5	10	2	3	3	10	5	4	5	3	9	6
peak_78481	chr15	67162395	67162699	.	305	10	8	5	4	5	5	5	12	5	19	5	7	5	5	2	2	4	6	5	10	3	15	11	5	11	7	2	5	2	10	7	6	6	3	5	12
peak_78482	chr15	67164857	67165908	.	1052	22	21	28	30	16	17	14	27	25	38	31	18	24	19	14	25	12	22	37	19	22	34	20	24	41	28	28	8	12	21	36	26	23	28	29	10
peak_78483	chr15	67166417	67169066	.	2650	64	80	75	108	52	61	71	90	84	114	69	77	78	65	57	57	73	89	95	77	80	83	83	54	89	83	53	60	68	87	76	69	55	65	88	59
peak_78484	chr15	67174068	67176391	.	2324	54	57	43	79	24	17	31	48	51	74	50	35	54	46	29	30	34	48	64	54	36	54	46	29	60	65	20	43	42	59	56	45	47	45	60	39
peak_78485	chr15	67176863	67177034	.	172	5	9	5	5	0	1	4	3	10	3	5	3	2	1	7	3	0	2	7	1	2	11	1	3	7	4	0	5	1	4	5	2	4	2	5	6
peak_78486	chr15	67177821	67178583	.	763	14	25	15	30	8	8	20	20	22	28	17	23	16	19	10	14	13	13	18	15	9	26	13	10	14	23	11	15	17	22	21	12	15	21	27	15
peak_78487	chr15	67182287	67182771	.	485	8	18	9	22	4	5	6	12	14	14	10	4	9	5	2	8	4	9	11	11	6	14	14	4	5	9	7	9	7	14	14	17	6	16	16	16
peak_78488	chr15	67183127	67196075	.	12949	506	585	678	783	428	334	520	785	775	806	533	547	704	479	438	540	588	602	844	524	555	666	547	514	611	581	440	552	369	731	551	468	455	624	632	552
peak_78489	chr15	67196197	67203070	.	6874	231	225	300	264	181	127	207	316	304	341	283	191	287	230	181	219	254	239	300	212	243	299	193	246	205	302	158	186	147	263	221	158	223	231	285	215
peak_78490	chr15	67208368	67209822	.	1455	51	38	40	56	37	21	34	54	52	53	38	61	43	56	32	30	37	46	70	32	49	49	32	40	31	36	25	70	22	43	36	36	52	47	41	36
peak_78491	chr15	67211037	67211512	.	476	8	14	16	14	10	7	13	14	11	17	7	10	13	11	12	13	19	11	14	15	11	9	4	10	12	13	11	13	6	23	7	11	19	11	9	11
peak_78492	chr15	67241424	67241974	.	551	4	17	23	14	12	13	5	9	13	15	12	11	15	12	14	22	18	14	15	12	17	12	14	15	7	8	9	8	8	9	17	11	5	16	5	8
peak_78493	chr15	67243101	67243683	.	583	5	3	16	15	7	14	11	10	20	25	15	13	13	9	7	14	17	21	26	11	11	16	9	13	15	9	9	11	12	21	7	15	10	20	14	10
peak_78494	chr15	67244502	67245007	.	506	12	11	16	25	16	5	12	16	26	19	14	11	26	13	10	7	19	20	26	9	23	12	12	15	7	9	13	16	12	12	17	9	9	6	6	19
peak_78495	chr15	67245638	67246368	.	731	15	12	7	22	26	8	25	9	20	21	17	12	17	16	15	18	20	20	25	16	14	20	8	14	10	11	8	8	20	18	27	6	17	6	17	28
peak_78496	chr15	67248246	67249445	.	1200	30	33	28	42	36	15	33	27	52	36	27	28	44	27	32	28	33	30	29	17	41	31	16	44	16	24	12	21	32	43	32	11	18	23	35	29
peak_78497	chr15	67249595	67249782	.	188	5	7	1	7	14	1	3	3	8	5	3	0	3	7	2	3	3	2	5	5	3	4	1	3	4	3	1	1	7	1	4	3	6	6	1	4
peak_78498	chr15	67253239	67255749	.	2511	172	174	194	204	163	156	182	215	240	211	220	216	174	159	176	205	175	170	249	157	219	198	164	179	281	157	202	168	131	182	184	172	120	166	223	117
peak_78499	chr15	67469180	67469611	.	432	6	9	11	10	17	11	3	10	14	13	10	14	16	5	11	21	17	7	6	8	11	12	12	19	9	8	11	7	6	13	14	7	9	8	8	13
peak_78500	chr15	67520079	67524035	.	3957	315	306	360	417	319	315	274	470	432	381	373	397	328	320	345	422	367	341	488	321	449	334	314	393	473	311	439	307	197	370	310	309	240	372	325	245
peak_78501	chr15	67524145	67525066	.	922	17	17	17	20	19	22	13	26	25	27	30	16	14	21	26	17	25	15	22	13	23	21	19	17	16	16	14	6	13	16	11	7	12	15	27	23
peak_78502	chr15	67541244	67545513	.	4270	306	340	407	436	265	340	285	439	379	438	392	411	314	320	381	478	369	338	472	314	467	394	319	428	447	332	401	318	219	383	353	333	209	378	311	227
peak_78503	chr15	67545915	67546142	.	228	7	4	6	6	5	2	4	1	8	6	12	2	3	9	9	6	4	10	7	10	5	12	5	5	2	7	3	6	7	5	8	8	7	1	9	5
peak_78504	chr15	67546259	67549802	.	3544	85	117	122	90	92	82	47	117	128	138	133	89	113	121	101	122	110	84	115	63	117	126	107	135	89	72	88	90	75	140	95	48	82	83	98	92
peak_78505	chr15	67550288	67550701	.	414	11	14	14	9	10	8	5	8	13	16	11	7	15	7	13	9	15	14	15	5	12	17	10	12	5	12	13	13	5	15	11	12	12	8	13	13
peak_78506	chr15	67559252	67559417	.	166	4	4	7	5	2	1	2	3	9	10	1	4	5	6	4	1	7	1	4	3	6	10	3	5	1	0	6	2	3	14	4	1	3	4	1	3
peak_78507	chr15	67564055	67564713	.	659	16	17	16	10	13	9	11	9	13	23	15	25	15	19	15	12	18	13	15	19	10	26	1	13	6	11	20	19	11	31	17	13	10	15	13	18
peak_78508	chr15	67564988	67565594	.	607	14	16	19	23	8	10	14	10	19	25	8	15	8	28	10	14	14	15	19	12	15	17	6	15	20	7	10	15	8	35	18	16	10	5	17	9
peak_78509	chr15	67586348	67589656	.	3309	234	145	170	181	132	64	150	254	167	220	135	273	206	216	115	146	133	221	262	169	133	189	146	146	194	271	111	222	130	171	127	108	167	270	261	128
peak_78510	chr15	67590212	67591325	.	1114	22	25	17	20	27	15	23	29	20	39	15	42	30	36	21	25	16	18	45	14	21	21	26	19	33	35	18	33	22	25	19	12	38	22	35	15
peak_78511	chr15	67640282	67640735	.	454	10	10	23	8	15	9	9	14	19	14	13	14	20	10	12	9	15	18	22	10	16	12	16	14	11	6	11	19	8	16	14	5	13	17	8	14
peak_78512	chr15	67640929	67641548	.	620	22	21	13	27	14	7	11	20	22	29	12	31	21	12	11	9	23	20	13	4	16	17	16	12	8	14	26	22	5	19	16	8	18	26	15	17
peak_78513	chr15	67731161	67731384	.	224	2	7	8	12	4	6	4	5	4	6	7	3	6	0	6	8	6	3	0	4	3	3	0	3	4	5	1	2	6	11	5	7	4	3	7	3
peak_78514	chr15	67760733	67761507	.	775	17	21	17	23	6	11	12	29	17	23	18	19	19	8	20	24	16	15	23	11	14	27	20	11	12	32	13	4	7	12	16	13	16	17	35	15
peak_78515	chr15	67762822	67763288	.	467	11	5	12	6	12	10	2	8	3	13	7	14	2	6	12	14	15	7	9	5	10	19	11	10	15	11	10	5	3	13	8	5	12	7	12	4
peak_78516	chr15	67838154	67842355	.	4202	370	350	415	459	330	301	359	503	441	421	367	486	289	303	281	489	446	402	546	275	442	398	401	367	465	348	402	332	238	322	284	335	246	412	232	197
peak_78517	chr15	67862928	67864153	.	1226	50	62	84	109	70	53	62	94	105	95	53	85	83	53	54	75	81	68	94	72	91	75	78	79	70	94	55	59	52	73	68	61	92	81	55	54
peak_78518	chr15	67884107	67885272	.	1166	40	56	85	93	53	61	40	75	76	62	43	59	69	50	59	68	65	45	93	63	80	58	55	73	46	64	49	43	39	67	75	33	56	77	34	63
peak_78519	chr15	67906152	67910460	.	4309	242	164	246	362	179	117	188	394	262	257	150	318	257	153	101	219	176	285	333	165	224	195	196	155	270	275	160	239	205	229	165	204	171	295	177	165
peak_78520	chr15	67911375	67911942	.	568	8	11	11	21	10	15	12	27	17	15	5	18	31	9	9	4	15	16	22	10	18	15	12	12	12	12	8	28	12	17	14	14	24	11	12	9
peak_78521	chr15	67912096	67912485	.	390	11	8	11	6	5	7	1	21	10	8	0	9	11	8	7	5	4	3	5	0	5	4	10	7	2	5	0	8	10	5	6	6	11	10	3	8
peak_78522	chr15	67914640	67916239	.	1600	51	44	64	87	43	36	48	72	72	64	26	76	80	55	58	65	56	57	81	41	56	49	62	62	50	55	41	52	41	61	43	50	48	63	37	68
peak_78523	chr15	67922343	67922614	.	272	6	0	9	11	4	5	9	8	4	7	1	4	8	6	3	7	9	2	13	1	4	5	4	10	0	1	4	6	4	3	1	0	1	10	8	11
peak_78524	chr15	67924132	67924680	.	549	8	6	11	17	9	6	10	13	20	18	6	12	13	13	11	18	17	8	24	3	6	9	16	28	13	15	5	8	7	7	12	3	5	12	16	14
peak_78525	chr15	67924817	67925087	.	271	3	10	8	11	6	7	4	4	7	5	3	5	12	3	2	10	11	6	12	1	4	8	4	18	6	0	13	1	2	6	8	10	4	3	7	10
peak_78526	chr15	67926345	67929171	.	2827	135	114	143	146	91	80	73	191	144	138	50	193	161	115	80	123	111	136	176	97	93	110	130	90	122	158	118	134	95	127	99	106	132	137	146	97
peak_78527	chr15	67932044	67932347	.	304	3	4	6	5	2	3	3	4	5	9	1	12	7	5	3	4	6	8	5	4	2	17	5	1	10	3	2	7	3	9	4	6	12	8	6	3
peak_78528	chr15	67932611	67932844	.	234	4	5	10	6	1	3	2	7	4	4	1	13	2	7	2	3	1	8	12	4	2	12	4	0	4	3	6	8	6	14	7	12	3	2	8	2
peak_78529	chr15	67942229	67942691	.	463	12	2	17	9	7	6	12	12	14	15	11	9	8	5	4	5	5	8	15	10	10	14	8	13	5	11	3	12	13	17	11	3	16	10	5	10
peak_78530	chr15	67954439	67955807	.	1369	35	43	48	40	45	23	30	46	74	34	26	45	33	22	31	28	44	44	52	39	33	46	35	41	31	40	21	42	30	46	36	47	24	44	37	23
peak_78531	chr15	67967408	67969783	.	2376	168	170	175	260	148	101	160	247	225	217	117	205	216	159	146	199	188	191	244	169	201	171	175	159	155	164	171	173	131	195	136	153	108	216	163	149
peak_78532	chr15	67969886	67970205	.	320	4	5	15	9	5	6	12	14	8	7	1	5	14	8	7	5	8	6	14	7	13	11	7	5	7	11	11	10	9	19	3	5	5	11	2	9
peak_78533	chr15	67976168	67976498	.	331	5	12	16	9	13	7	28	11	16	16	6	4	11	10	10	15	13	12	12	12	9	5	6	8	10	8	14	10	7	12	7	11	6	12	4	6
peak_78534	chr15	67976883	67977724	.	842	19	20	20	39	25	11	33	32	47	32	15	28	44	25	16	25	28	18	51	24	28	16	17	30	23	25	15	20	23	35	17	26	35	25	25	26
peak_78535	chr15	67998497	67999070	.	574	11	9	12	18	10	11	7	13	13	12	10	11	4	24	10	4	10	14	28	4	7	10	11	9	12	9	6	13	10	12	5	6	15	9	13	13
peak_78536	chr15	68053793	68056582	.	2790	177	173	215	268	163	175	165	302	198	219	217	217	165	146	170	273	219	196	259	192	225	150	150	162	250	177	236	144	120	171	181	192	128	180	185	141
peak_78537	chr15	68079510	68079965	.	456	9	9	11	15	17	10	12	14	17	12	7	13	13	10	7	14	7	11	9	17	18	14	12	8	15	10	5	13	13	17	14	8	15	6	5	9
peak_78538	chr15	68087055	68088095	.	1041	17	25	24	34	14	20	17	26	35	29	31	23	30	26	30	20	23	24	35	14	33	19	27	34	14	24	13	14	4	24	21	10	21	27	29	27
peak_78539	chr15	68112562	68113041	.	480	3	8	10	12	12	7	12	14	12	15	12	10	14	13	10	7	11	8	17	15	18	8	8	10	3	18	4	6	6	11	10	6	9	8	10	12
peak_78540	chr15	68113372	68115343	.	1972	50	46	68	59	39	44	40	75	53	75	49	81	55	59	58	69	53	49	79	43	60	33	67	84	31	55	52	49	23	37	59	28	44	62	58	66
peak_78541	chr15	68123066	68123461	.	396	3	7	6	15	9	8	14	10	13	6	12	10	11	8	8	9	14	5	14	7	12	7	6	8	5	10	3	6	13	4	10	8	4	10	9	8
peak_78542	chr15	68124492	68124693	.	202	4	3	9	9	5	3	6	4	4	6	9	7	6	3	2	7	4	5	10	3	7	3	5	6	7	5	3	9	3	5	6	5	9	7	6	5
peak_78543	chr15	68125170	68125550	.	381	11	6	14	7	10	7	8	16	23	14	11	9	16	7	10	12	6	14	8	6	13	13	7	9	9	10	3	15	5	16	4	4	12	6	13	9
peak_78544	chr15	68125755	68126051	.	297	0	6	13	10	2	1	13	7	9	8	8	4	5	1	8	9	3	6	3	5	7	6	6	6	4	8	1	5	4	5	4	1	7	8	6	6
peak_78545	chr15	68129072	68129358	.	287	2	4	4	6	5	8	4	6	10	8	9	4	9	10	1	11	8	7	7	11	10	10	6	6	4	9	2	5	9	13	7	3	8	11	5	9
peak_78546	chr15	68154688	68155045	.	358	1	14	6	17	9	2	15	9	18	16	9	9	11	16	7	15	15	8	14	3	8	6	6	15	3	12	4	7	8	8	10	6	12	18	8	11
peak_78547	chr15	68172721	68173000	.	280	6	2	10	6	10	5	5	3	4	5	4	5	4	3	8	14	10	5	2	4	4	1	1	11	1	4	2	6	10	2	4	6	3	6	5	1
peak_78548	chr15	68176734	68178539	.	1806	40	38	76	51	47	27	43	39	64	70	54	49	38	38	47	58	73	36	46	36	54	60	50	72	46	31	42	42	42	60	42	36	53	46	42	55
peak_78549	chr15	68182625	68183455	.	831	8	19	15	15	20	11	17	19	20	22	27	9	29	13	19	20	27	11	17	14	26	12	13	22	15	13	22	14	13	16	14	14	14	17	13	21
peak_78550	chr15	68184033	68186311	.	2279	43	51	61	59	34	45	40	69	89	68	54	57	57	42	57	65	69	50	63	48	73	67	41	68	44	51	53	54	30	49	55	63	37	60	46	69
peak_78551	chr15	68186548	68189462	.	2915	80	102	83	90	103	75	84	117	123	103	86	116	133	99	100	102	126	95	107	72	134	109	93	119	74	101	68	85	80	90	67	54	70	115	97	92
peak_78552	chr15	68191313	68193778	.	2466	41	67	56	82	60	37	65	93	75	63	71	70	63	78	65	79	78	61	65	54	79	57	45	75	66	48	47	55	49	57	53	69	57	60	62	47
peak_78553	chr15	68195071	68198554	.	3484	96	106	140	137	86	68	96	119	118	114	80	105	103	92	67	113	113	118	103	81	98	123	77	101	93	89	92	81	69	119	90	101	71	101	105	103
peak_78554	chr15	68198813	68201965	.	3153	80	85	114	99	71	65	59	123	93	107	80	74	75	86	57	72	85	98	126	94	66	118	66	76	91	89	71	77	77	95	82	71	87	110	111	59
peak_78555	chr15	68205218	68205407	.	190	1	5	4	6	6	5	4	6	10	3	2	0	3	7	7	4	6	2	4	4	2	2	5	2	4	4	5	6	12	5	3	7	6	4	7	1
peak_78556	chr15	68208838	68209103	.	266	8	7	6	4	4	6	8	6	11	6	5	4	5	3	2	8	5	5	8	8	3	3	1	4	2	6	9	6	9	3	4	5	7	10	6	0
peak_78557	chr15	68209838	68212374	.	2537	112	117	132	157	120	106	137	155	175	134	106	125	136	107	112	155	176	117	119	95	125	103	110	125	130	129	116	114	82	117	125	125	87	150	123	137
peak_78558	chr15	68213763	68214464	.	702	9	14	19	21	16	5	16	20	24	14	16	12	12	13	11	28	17	14	13	21	11	15	15	16	24	13	18	9	14	20	15	13	6	19	18	16
peak_78559	chr15	68227579	68232024	.	4446	183	172	228	291	163	166	213	249	287	253	187	227	200	150	220	300	223	215	273	171	244	193	210	211	328	182	221	191	147	171	176	236	116	192	163	153
peak_78560	chr15	68252726	68254024	.	1299	34	43	54	56	56	51	49	63	69	64	59	46	50	47	65	67	59	30	46	43	74	33	48	64	30	36	43	38	43	53	41	29	29	62	39	58
peak_78561	chr15	68254573	68257800	.	3228	284	217	304	364	238	244	259	357	356	310	264	376	298	255	286	356	313	275	382	246	296	228	260	311	355	314	323	281	187	284	316	225	183	340	277	195
peak_78562	chr15	68258750	68260666	.	1917	50	93	78	98	76	39	106	74	128	61	94	42	117	69	70	67	59	58	90	80	118	85	69	76	47	40	52	84	86	82	72	38	56	75	67	76
peak_78563	chr15	68268095	68268335	.	241	3	9	5	13	5	1	5	4	7	7	8	12	5	6	7	2	7	7	4	5	6	4	3	9	5	5	4	4	5	7	8	5	3	7	3	12
peak_78564	chr15	68269313	68269906	.	594	9	12	17	15	21	9	20	17	28	17	18	11	11	14	17	17	15	22	8	17	18	16	12	26	9	10	19	12	20	12	19	4	10	7	7	15
peak_78565	chr15	68270441	68283064	.	12624	1370	1355	1528	1627	1141	1039	1252	1790	1821	1631	1529	1652	1349	1271	1266	1617	1360	1470	1794	1318	1625	1477	1233	1398	1709	1311	1433	1381	977	1569	1437	1222	930	1483	1233	1005
peak_78566	chr15	68284692	68285010	.	319	6	8	5	9	0	6	8	4	10	11	17	3	4	5	8	2	6	4	10	7	9	5	4	11	3	8	6	6	6	5	7	9	0	2	11	8
peak_78567	chr15	68285577	68285820	.	244	6	3	6	7	8	6	2	7	7	8	14	5	3	12	7	4	3	6	4	9	4	10	1	9	1	8	3	4	5	5	3	3	4	3	8	2
peak_78568	chr15	68286316	68286653	.	338	6	8	13	12	1	2	5	8	9	16	10	5	6	4	7	5	9	10	10	3	9	6	10	5	4	5	9	6	4	9	6	5	1	13	8	15
peak_78569	chr15	68286889	68292068	.	5180	64	86	122	130	83	84	69	135	154	137	198	82	101	100	93	113	124	94	120	122	127	99	92	164	70	103	62	74	81	121	124	85	42	123	191	94
peak_78570	chr15	68292277	68292609	.	333	6	4	5	5	10	5	9	5	11	19	8	6	3	3	4	11	9	9	8	3	9	8	7	6	4	2	3	5	1	5	6	2	5	12	5	7
peak_78571	chr15	68292782	68293245	.	464	10	7	11	17	11	2	7	4	12	13	14	13	19	9	12	11	9	13	11	12	15	10	10	16	4	8	8	8	7	10	15	6	10	11	25	12
peak_78572	chr15	68294088	68295857	.	1770	25	34	46	49	34	25	28	43	49	67	57	41	50	35	42	36	56	38	50	29	56	41	37	60	26	34	21	29	39	54	35	25	15	58	55	37
peak_78573	chr15	68297700	68300813	.	3114	103	109	125	137	107	69	115	134	174	131	112	134	116	130	78	169	192	124	168	90	148	147	117	157	101	99	103	79	76	117	135	85	62	127	164	125
peak_78574	chr15	68301433	68301635	.	203	2	11	11	4	2	3	0	6	7	7	6	5	4	6	4	5	3	2	5	3	3	7	6	3	5	8	0	7	6	4	12	8	5	4	6	1
peak_78575	chr15	68302157	68303402	.	1246	24	36	37	33	18	20	24	23	29	28	17	19	17	24	13	18	24	19	33	29	28	18	20	20	18	20	22	21	22	30	16	29	22	16	20	26
peak_78576	chr15	68303622	68304286	.	665	13	13	19	23	22	12	15	19	15	20	16	16	14	18	13	11	10	10	19	21	11	7	12	7	18	14	7	12	16	26	20	14	14	15	27	12
peak_78577	chr15	68304588	68307884	.	3297	144	176	168	190	157	115	186	240	195	160	205	174	177	147	128	228	183	136	231	156	220	175	169	193	167	208	122	168	138	188	145	157	111	166	142	134
peak_78578	chr15	68312628	68314034	.	1407	40	33	19	52	28	20	23	44	40	47	30	25	33	30	28	27	43	33	34	32	32	21	28	22	50	45	29	28	45	31	46	33	21	38	26	24
peak_78579	chr15	68329674	68330373	.	700	10	12	14	33	30	16	16	20	27	19	10	18	5	18	8	13	7	16	12	15	15	12	17	16	11	20	8	19	28	27	13	14	12	10	12	12
peak_78580	chr15	68330561	68332018	.	1458	37	30	38	37	46	15	22	41	55	46	27	48	26	29	30	36	22	39	33	26	31	30	23	42	34	29	11	42	34	41	56	32	41	37	19	19
peak_78581	chr15	68333880	68335834	.	1955	43	40	54	48	48	24	35	54	46	48	48	55	33	51	28	55	61	44	39	38	35	44	29	41	57	36	40	51	45	48	55	30	53	35	38	28
peak_78582	chr15	68335978	68336273	.	296	11	4	10	11	7	3	8	12	10	6	4	12	5	4	5	11	1	7	11	14	5	10	4	6	6	10	4	7	8	6	8	9	1	5	4	6
peak_78583	chr15	68340572	68342623	.	2052	45	40	32	51	25	28	32	49	39	51	26	59	42	40	28	49	47	30	55	34	34	40	28	36	58	43	36	31	41	61	42	30	42	28	33	41
peak_78584	chr15	68348714	68349140	.	427	11	8	2	7	15	3	12	5	12	9	15	5	11	4	9	6	8	6	5	4	6	7	3	11	11	12	9	12	15	5	1	10	5	12	4	6
peak_78585	chr15	68349400	68349644	.	245	9	10	10	7	4	7	5	7	8	10	4	4	4	4	3	1	13	14	8	5	4	5	3	8	9	9	5	8	5	3	6	2	4	5	1	4
peak_78586	chr15	68351480	68354192	.	2713	104	79	58	95	88	55	68	87	94	131	95	113	82	75	68	105	62	90	84	79	77	121	51	74	93	120	61	88	61	79	101	49	93	85	80	49
peak_78587	chr15	68427664	68428683	.	1020	28	20	25	27	16	13	29	29	25	28	12	11	17	20	16	24	10	28	16	33	20	30	15	19	35	26	9	42	22	21	25	13	28	22	12	11
peak_78588	chr15	68430797	68432151	.	1355	29	23	34	48	29	17	37	43	36	33	36	35	25	17	32	41	14	26	32	39	47	19	12	22	33	42	30	20	30	27	28	20	19	23	19	17
peak_78589	chr15	68478104	68481280	.	3177	256	199	166	235	194	122	185	362	206	301	165	220	256	228	132	209	165	200	276	170	264	181	184	169	219	297	174	224	136	245	171	144	178	233	374	175
peak_78590	chr15	68481435	68481579	.	145	2	2	2	3	7	5	1	4	1	2	2	1	3	3	3	6	4	4	7	1	2	3	5	2	3	6	5	6	0	0	2	2	4	3	9	4
peak_78591	chr15	68484632	68486237	.	1606	50	37	37	57	52	40	38	60	43	57	46	46	46	33	39	42	36	42	59	67	51	30	39	32	30	58	44	43	37	46	34	37	31	40	37	18
peak_78592	chr15	68505807	68506009	.	203	7	1	3	3	3	2	4	8	4	3	2	3	2	5	4	1	4	7	4	4	2	5	4	3	4	10	2	10	2	1	5	0	4	3	10	0
peak_78593	chr15	68515243	68521017	.	5775	450	372	379	529	378	250	486	556	484	468	370	574	427	444	337	449	353	516	494	415	487	472	274	434	400	575	346	486	347	480	383	317	375	474	472	298
peak_78594	chr15	68542979	68543185	.	207	4	6	1	8	4	4	7	4	5	10	5	4	5	2	4	9	7	1	4	6	2	7	3	11	5	2	0	2	3	6	5	1	4	6	1	4
peak_78595	chr15	68543536	68543764	.	229	3	3	6	7	5	2	7	7	5	2	6	6	4	0	6	16	10	6	5	7	4	8	7	7	2	6	2	2	5	7	6	4	1	5	4	6
peak_78596	chr15	68545926	68546863	.	938	18	17	20	25	27	17	31	31	27	32	20	31	18	23	14	22	15	32	21	21	14	30	8	17	14	28	12	20	27	25	17	18	23	26	30	24
peak_78597	chr15	68550713	68554227	.	3515	126	150	159	198	112	91	158	192	164	205	128	141	150	141	122	172	148	139	167	169	161	140	128	158	171	212	122	157	121	184	160	180	169	170	140	117
peak_78598	chr15	68556792	68557034	.	243	4	2	7	10	4	3	3	5	9	3	8	3	2	3	5	6	3	6	7	4	6	7	5	6	11	1	3	7	4	3	4	4	2	6	9	3
peak_78599	chr15	68557194	68558339	.	1146	15	31	21	26	13	11	20	15	25	38	28	16	16	23	22	17	21	31	19	17	21	30	12	25	23	25	13	20	29	31	29	18	18	21	25	18
peak_78600	chr15	68558585	68561605	.	3021	88	90	126	144	101	102	120	133	138	134	117	123	114	91	121	120	123	110	135	103	130	121	106	110	112	130	100	125	84	100	78	71	74	122	96	103
peak_78601	chr15	68565603	68566831	.	1229	33	35	33	50	42	18	70	43	50	34	24	29	28	34	44	40	29	48	44	36	64	53	17	51	44	42	17	31	51	42	38	29	26	50	28	30
peak_78602	chr15	68571772	68575317	.	3546	88	118	141	158	111	66	89	166	97	137	117	108	95	149	103	117	94	98	142	128	132	89	107	63	143	151	89	127	85	146	90	75	70	156	89	74
peak_78603	chr15	68575670	68661989	.	86320	8179	8088	8993	9795	6969	6101	7877	11755	11338	9748	9126	9713	9314	8155	7832	9144	8695	9618	11466	7893	9773	8824	8219	8783	9052	8454	7486	8046	6086	9192	7453	7427	5533	8788	9106	6802
peak_78604	chr15	68662434	68662746	.	313	6	2	7	7	2	6	4	11	6	11	3	6	9	9	9	11	7	9	6	5	7	15	3	5	6	7	5	6	8	5	4	4	4	4	7	7
peak_78605	chr15	68664355	68664662	.	308	7	6	11	4	5	7	4	12	9	10	7	3	7	5	6	13	5	7	11	9	7	10	5	8	5	10	4	3	13	4	4	3	8	8	17	5
peak_78606	chr15	68665892	68670047	.	4156	137	104	145	167	100	102	120	153	147	166	118	108	134	127	137	133	140	151	156	113	147	129	103	127	133	113	100	90	121	130	114	114	105	131	170	128
peak_78607	chr15	68671324	68672121	.	798	15	14	8	25	15	13	16	17	19	23	22	12	10	13	18	15	13	24	22	15	11	17	13	16	15	9	10	6	11	13	22	18	13	19	21	7
peak_78608	chr15	68672257	68675676	.	3420	99	109	117	127	104	102	96	151	150	128	134	90	103	109	103	100	117	136	134	94	125	97	77	111	110	111	90	109	84	107	100	84	88	124	114	86
peak_78609	chr15	68676024	68676601	.	578	12	9	17	12	7	9	11	17	18	14	11	5	8	9	13	9	11	4	12	20	18	10	6	21	16	9	16	9	13	8	7	12	7	16	14	7
peak_78610	chr15	68677069	68677612	.	544	6	8	12	12	5	2	13	18	13	8	19	12	12	9	12	8	6	14	10	11	10	9	6	10	15	9	5	11	11	20	17	9	8	14	8	6
peak_78611	chr15	68677966	68678306	.	341	6	5	5	7	7	8	9	9	13	8	9	7	4	4	10	6	7	7	5	2	7	9	14	10	9	12	4	7	11	13	5	6	6	5	5	6
peak_78612	chr15	68678858	68680234	.	1377	21	32	33	28	20	28	33	26	32	37	33	33	28	32	29	35	27	38	30	29	20	26	25	40	49	29	18	35	28	42	40	31	26	26	24	21
peak_78613	chr15	68681319	68685142	.	3824	117	141	173	109	91	105	71	138	136	156	170	143	126	136	83	116	142	146	143	126	124	113	108	122	164	122	115	116	89	143	95	119	123	135	174	111
peak_78614	chr15	68685475	68685665	.	191	3	6	11	2	6	5	1	7	5	6	5	4	4	3	4	5	1	4	2	4	10	7	9	1	7	7	3	4	5	4	3	2	3	10	6	3
peak_78615	chr15	68686988	68687770	.	783	22	33	25	22	17	17	16	28	26	26	15	22	19	17	22	18	14	26	20	16	23	16	10	21	10	10	17	25	15	10	16	16	7	19	17	20
peak_78616	chr15	68690687	68691090	.	404	6	4	10	15	13	8	3	11	11	21	11	8	3	7	9	12	8	12	13	8	12	9	10	12	7	7	7	2	10	7	11	9	7	2	7	7
peak_78617	chr15	68691653	68709319	.	17667	934	1004	1263	1293	913	880	1044	1262	1281	1422	1612	1138	1103	1055	1014	1384	1213	1282	1366	1170	1401	1166	850	1165	1294	1277	1123	1051	901	1144	1118	1044	929	1166	1274	959
peak_78618	chr15	68709482	68712229	.	2748	110	133	127	134	119	105	111	134	152	168	130	149	140	148	160	140	148	163	164	126	141	137	92	169	138	161	132	155	129	143	133	156	131	123	119	129
peak_78619	chr15	68712629	68714823	.	2195	38	33	47	72	40	29	60	43	57	79	34	39	33	42	42	41	51	46	34	52	46	52	34	52	42	57	37	43	63	48	51	67	40	36	69	32
peak_78620	chr15	68714965	68715865	.	901	23	28	22	26	11	20	18	13	34	19	22	10	12	24	11	24	19	19	18	22	27	18	14	10	16	24	17	19	22	22	30	26	13	15	26	19
peak_78621	chr15	68716775	68717121	.	347	2	9	10	13	5	4	7	11	6	10	4	3	9	8	4	4	7	7	7	7	9	7	4	6	5	5	1	9	6	11	13	4	4	2	6	13
peak_78622	chr15	68718632	68718924	.	293	7	9	7	3	11	1	7	12	5	9	6	3	9	8	4	4	4	12	6	9	4	4	3	7	3	8	3	9	10	7	10	4	6	10	2	6
peak_78623	chr15	68719071	68719390	.	320	3	4	9	8	8	0	8	2	14	5	7	4	3	5	6	10	3	2	9	4	7	6	3	9	7	5	8	9	8	8	9	7	6	6	9	4
peak_78624	chr15	68721332	68721491	.	160	5	3	2	5	2	1	6	2	2	9	2	5	3	3	2	4	2	3	3	7	10	4	0	6	2	6	1	1	6	6	4	3	3	4	4	0
peak_78625	chr15	68725575	68732098	.	6524	353	308	309	370	287	267	422	407	428	365	419	350	292	384	316	324	357	353	388	351	350	419	236	359	347	379	338	341	335	340	304	383	322	343	410	260
peak_78626	chr15	68732446	68732730	.	285	2	4	6	4	13	4	13	4	8	7	7	7	6	0	4	8	8	6	3	5	4	5	3	8	4	6	4	7	12	6	6	4	4	14	8	8
peak_78627	chr15	68769511	68773722	.	4212	178	148	141	222	157	138	255	202	221	178	154	170	208	177	200	185	170	183	189	235	249	171	112	193	183	223	153	218	216	226	166	182	135	154	135	127
peak_78628	chr15	68774069	68778108	.	4040	92	129	178	177	141	112	164	130	153	150	147	152	131	113	143	209	216	158	162	165	199	156	102	206	159	120	144	117	112	144	151	143	103	105	113	120
peak_78629	chr15	68779453	68786232	.	6780	205	233	270	315	287	196	289	250	269	251	293	209	291	232	301	240	242	257	301	261	332	263	179	292	247	257	210	250	226	287	286	256	162	194	269	217
peak_78630	chr15	68786346	68786584	.	239	3	7	2	6	8	1	7	6	7	4	7	6	12	6	3	11	8	5	6	2	6	9	6	6	3	4	4	4	7	7	6	6	9	3	3	9
peak_78631	chr15	68786702	68792067	.	5366	138	153	196	176	166	120	167	121	195	201	158	131	166	159	168	155	196	166	184	146	181	211	127	180	165	130	125	140	134	161	163	146	98	105	158	153
peak_78632	chr15	68792304	68792491	.	188	0	3	8	4	3	4	2	3	4	5	6	3	2	4	7	6	4	2	7	3	0	6	3	9	6	3	10	2	4	3	8	4	2	7	12	3
peak_78633	chr15	68792596	68800575	.	7980	290	301	359	312	272	275	310	331	330	449	461	343	314	314	419	421	415	370	358	255	431	364	293	415	403	276	300	310	222	332	319	299	183	270	268	287
peak_78634	chr15	68800800	68803679	.	2880	57	65	85	71	65	55	68	59	56	90	133	70	69	75	114	65	75	63	76	69	94	83	51	95	82	57	44	52	60	59	76	67	50	73	60	76
peak_78635	chr15	68804695	68805223	.	529	10	16	11	18	12	12	11	12	12	13	11	9	10	9	18	12	11	13	18	17	13	8	6	12	20	6	11	4	6	10	9	15	9	14	3	7
peak_78636	chr15	68805488	68805983	.	496	7	16	7	16	9	7	7	8	10	11	16	8	6	3	17	9	13	7	6	7	8	5	8	20	9	8	10	4	11	10	10	9	10	14	5	3
peak_78637	chr15	68806130	68809464	.	3335	68	111	108	136	108	96	95	72	124	141	155	95	90	101	140	118	125	91	128	102	107	121	100	129	121	99	78	89	83	112	105	113	66	84	85	91
peak_78638	chr15	68812972	68813677	.	706	11	5	17	9	24	10	9	16	21	21	18	9	13	15	14	10	17	15	11	13	17	8	9	15	11	12	9	16	17	18	22	7	10	10	23	17
peak_78639	chr15	68814455	68815236	.	782	7	10	10	19	15	15	13	8	13	12	29	10	12	15	13	16	17	15	9	15	17	10	16	22	21	10	6	25	8	12	20	14	14	17	12	14
peak_78640	chr15	68815569	68823111	.	7543	986	883	1199	1158	802	1034	951	1494	1162	1014	1160	1167	696	918	1108	1460	950	1106	1418	907	1319	989	894	954	1598	813	1317	801	649	1063	1016	1307	534	966	800	463
peak_78641	chr15	68830257	68830550	.	294	3	4	7	4	9	7	12	9	10	6	8	10	4	8	6	2	5	12	7	12	7	7	5	12	5	11	6	7	5	7	4	6	4	10	15	8
peak_78642	chr15	68843779	68844390	.	612	19	5	17	14	14	23	5	14	14	21	13	12	19	9	25	13	16	8	23	19	23	15	13	25	4	20	4	13	10	20	16	8	10	17	13	23
peak_78643	chr15	68875342	68875926	.	585	8	9	18	19	23	21	25	29	27	18	21	9	14	13	16	20	16	16	22	23	23	8	16	27	16	30	18	16	12	21	16	15	15	20	19	11
peak_78644	chr15	68876061	68876433	.	373	11	6	8	19	5	8	17	12	10	16	12	8	14	11	17	17	8	12	13	15	18	15	8	19	15	16	6	11	11	12	10	7	8	14	5	9
peak_78645	chr15	68924617	68925011	.	395	10	18	26	21	9	24	16	19	14	18	14	16	8	8	9	10	8	15	19	21	13	13	9	11	8	14	14	14	10	15	11	10	7	15	12	11
peak_78646	chr15	68930062	68930328	.	267	4	6	6	6	14	2	5	18	7	9	2	3	3	8	5	2	4	2	9	14	2	8	4	2	13	6	7	12	7	2	1	10	4	2	4	3
peak_78647	chr15	68930585	68930883	.	299	4	2	10	9	11	3	7	13	7	4	4	5	0	3	2	2	4	1	7	13	1	8	3	5	14	10	12	7	8	4	3	16	7	6	8	2
peak_78648	chr15	68979331	68979620	.	290	5	2	7	8	7	5	7	11	6	11	6	6	5	4	7	7	5	6	8	5	2	8	7	4	8	9	10	9	12	10	12	2	2	7	5	6
peak_78649	chr15	69058915	69059202	.	288	8	5	6	10	6	5	11	8	11	9	3	11	9	13	11	15	10	7	7	5	5	8	5	9	5	7	7	10	5	7	7	4	12	19	6	8
peak_78650	chr15	69059315	69059780	.	466	9	11	10	8	11	10	8	12	14	17	14	8	12	8	9	19	19	11	13	7	8	12	11	14	12	15	11	13	2	15	7	10	9	10	7	12
peak_78651	chr15	69064824	69065029	.	206	3	9	2	3	5	3	5	5	4	11	5	4	2	5	7	7	10	6	6	2	4	4	3	2	3	4	5	7	2	3	4	0	7	4	1	1
peak_78652	chr15	69065179	69065664	.	486	5	8	15	15	6	8	5	6	15	18	8	5	21	13	10	21	29	10	15	8	8	8	13	13	15	7	13	8	3	9	17	5	3	11	8	18
peak_78653	chr15	69073872	69075607	.	1736	52	63	55	58	53	58	55	75	60	64	48	82	66	52	80	69	62	55	60	56	71	49	39	60	58	57	60	44	42	65	66	43	41	69	35	50
peak_78654	chr15	69080713	69082326	.	1614	49	36	60	47	31	43	34	57	47	53	33	53	64	48	45	42	44	29	55	37	43	30	38	34	37	49	38	65	23	55	41	33	48	48	28	28
peak_78655	chr15	69094388	69094984	.	597	7	8	16	18	8	5	19	13	12	19	6	8	17	9	16	13	23	8	11	5	15	21	10	13	12	4	32	9	9	10	8	13	6	12	10	13
peak_78656	chr15	69096307	69096481	.	175	5	2	2	3	3	3	9	6	2	14	5	0	2	6	1	7	14	4	5	1	3	5	1	2	7	2	9	5	3	2	7	1	6	1	3	3
peak_78657	chr15	69100671	69100832	.	162	2	5	1	6	1	2	5	3	6	7	3	3	7	1	3	8	11	0	2	3	4	6	2	3	2	0	5	2	2	2	7	2	5	4	1	1
peak_78658	chr15	69101451	69101711	.	261	4	6	9	12	4	4	7	3	6	8	6	2	7	6	5	8	15	3	7	4	1	3	3	9	3	2	11	5	1	8	3	2	5	4	4	2
peak_78659	chr15	69102517	69103348	.	832	11	14	21	36	4	11	22	13	13	29	11	12	33	8	15	37	39	20	32	8	15	21	30	26	14	4	20	12	11	24	19	21	10	17	10	14
peak_78660	chr15	69103460	69104137	.	678	6	7	25	15	17	7	23	15	21	33	19	16	17	15	15	46	45	14	27	10	22	17	24	31	13	10	29	13	6	16	20	14	4	24	15	24
peak_78661	chr15	69104437	69105385	.	949	12	15	33	22	10	18	36	20	26	35	16	14	21	31	19	45	42	20	29	8	22	44	22	39	24	8	28	19	10	15	20	15	12	20	4	14
peak_78662	chr15	69140047	69140841	.	795	16	21	25	13	25	32	17	24	27	41	9	18	22	21	21	23	24	18	19	20	21	24	18	22	15	16	16	22	14	21	35	22	16	27	11	13
peak_78663	chr15	69145468	69146575	.	1108	31	34	31	32	26	22	18	26	37	45	11	56	22	31	36	35	34	32	37	22	19	45	25	11	39	14	29	36	12	32	41	17	28	25	30	33
peak_78664	chr15	69150334	69151690	.	1357	24	41	31	31	31	28	16	34	36	23	26	46	31	27	48	24	30	30	26	32	31	27	23	21	39	22	19	35	28	39	38	29	45	33	18	38
peak_78665	chr15	69151865	69153805	.	1941	55	50	62	36	42	44	37	74	52	63	36	96	40	52	58	47	24	50	55	42	59	63	44	25	54	57	43	66	40	52	53	28	60	53	30	34
peak_78666	chr15	69156539	69158558	.	2020	49	51	81	55	80	62	37	59	65	82	53	85	63	54	74	50	49	66	51	44	69	85	42	51	90	34	52	56	55	79	47	44	50	75	34	68
peak_78667	chr15	69159201	69162870	.	3670	295	272	313	337	246	248	238	380	306	284	271	361	210	238	252	386	280	285	348	233	313	245	293	216	400	231	303	236	163	259	235	243	159	283	202	123
peak_78668	chr15	69189074	69197499	.	8426	434	305	310	372	245	227	250	457	367	384	265	447	347	342	260	232	279	346	424	241	353	310	317	215	225	329	246	383	205	371	319	226	296	414	291	247
peak_78669	chr15	69198103	69198927	.	825	24	18	18	21	9	12	11	27	19	22	6	38	22	15	18	14	11	21	34	21	17	16	18	12	25	19	15	28	16	25	19	15	18	29	35	19
peak_78670	chr15	69200826	69201478	.	653	25	12	23	13	10	15	8	18	14	19	8	20	19	13	17	13	6	9	22	6	19	17	15	6	16	18	8	19	8	9	19	12	14	19	12	27
peak_78671	chr15	69238226	69238396	.	171	6	4	3	2	1	1	1	3	3	16	2	2	11	3	6	0	5	8	4	5	5	2	1	4	1	1	1	8	1	8	8	3	4	3	4	3
peak_78672	chr15	69252513	69255199	.	2687	121	91	65	54	35	44	45	71	52	86	64	98	67	98	46	45	57	68	86	45	48	75	58	36	64	71	51	93	37	61	62	51	83	61	71	50
peak_78673	chr15	69271307	69272117	.	811	19	19	18	23	18	20	3	24	22	25	9	28	19	14	25	13	27	21	22	8	24	22	14	7	20	16	7	7	9	20	13	14	11	23	11	17
peak_78674	chr15	69394140	69395368	.	1229	33	33	44	38	30	34	27	61	56	53	41	40	53	32	39	26	60	38	45	39	44	36	52	32	30	28	24	41	22	36	50	33	34	46	20	39
peak_78675	chr15	69402808	69404498	.	1691	81	81	56	69	43	24	39	57	92	106	45	101	92	92	68	51	74	58	90	31	65	58	58	57	51	67	46	75	31	77	62	47	75	71	75	57
peak_78676	chr15	69413816	69414958	.	1143	24	26	42	55	38	26	21	47	48	44	46	41	42	19	38	41	30	21	45	34	34	26	24	29	35	25	39	17	26	30	38	39	31	24	27	20
peak_78677	chr15	69451790	69455954	.	4165	236	212	294	250	232	212	281	350	316	277	307	309	199	256	220	364	274	304	412	237	327	263	258	282	391	248	299	258	172	259	217	268	164	239	270	190
peak_78678	chr15	69456948	69457121	.	174	1	1	4	4	3	2	6	3	5	11	8	3	7	3	1	4	2	3	5	4	3	2	2	2	4	1	3	1	7	8	5	4	2	3	1	2
peak_78679	chr15	69457335	69461457	.	4123	98	111	145	136	94	82	102	120	160	111	156	124	103	120	100	131	107	114	135	101	141	109	108	106	128	98	89	100	103	140	115	85	93	123	119	79
peak_78680	chr15	69461630	69464226	.	2597	193	206	286	289	234	235	241	240	250	289	239	261	238	186	231	316	289	213	323	236	330	231	244	249	297	209	238	258	162	226	191	204	143	239	166	153
peak_78681	chr15	69476020	69476287	.	268	3	8	7	6	3	10	11	6	6	9	8	5	5	10	7	6	12	3	6	12	10	7	4	4	7	12	5	8	7	7	9	7	2	3	5	9
peak_78682	chr15	69530886	69531241	.	356	2	7	8	6	9	8	6	10	9	15	18	5	8	2	5	11	7	13	7	10	10	9	6	16	7	3	9	7	3	3	9	12	2	5	6	5
peak_78683	chr15	69536107	69537931	.	1825	53	27	57	62	60	28	62	80	77	64	59	59	71	40	35	49	56	41	58	46	58	43	50	57	46	44	45	42	31	56	39	52	38	59	61	40
peak_78684	chr15	69576270	69576559	.	290	5	9	11	8	4	2	9	6	3	8	6	5	4	8	7	4	3	7	7	6	2	3	3	6	10	7	7	8	6	6	4	3	6	10	15	6
peak_78685	chr15	69606273	69607158	.	886	26	24	23	34	22	15	27	28	26	26	36	30	29	34	19	18	14	27	38	33	20	23	24	21	30	33	16	24	23	18	22	19	16	23	43	23
peak_78686	chr15	69607366	69608231	.	866	28	38	52	63	22	20	49	36	32	44	96	32	34	23	19	51	39	51	38	89	47	28	22	31	44	67	15	49	30	28	22	46	34	45	34	24
peak_78687	chr15	69627890	69628316	.	427	9	11	3	21	11	6	11	10	15	8	13	12	5	6	3	10	4	10	9	10	8	8	4	13	11	14	8	10	10	13	4	13	7	8	9	7
peak_78688	chr15	69628627	69628888	.	262	3	8	5	12	3	1	4	5	2	5	7	4	4	7	9	1	5	7	6	4	4	10	6	5	11	8	5	20	13	7	9	11	3	4	5	2
peak_78689	chr15	69648128	69648870	.	743	16	27	26	38	19	18	19	26	31	26	34	18	18	17	17	17	22	33	32	17	22	25	19	17	19	17	19	20	13	23	12	11	27	19	16	16
peak_78690	chr15	69663126	69668900	.	5775	253	300	296	395	245	168	269	435	320	303	395	265	237	255	165	321	254	330	369	289	326	323	300	233	321	316	273	389	225	320	259	302	214	279	287	195
peak_78691	chr15	69673181	69673454	.	274	5	5	8	8	3	3	4	8	9	11	7	17	9	9	7	7	4	7	21	8	12	5	8	9	6	3	10	3	7	5	3	7	6	10	5	7
peak_78692	chr15	69718774	69718992	.	219	8	1	6	5	2	3	1	9	4	9	4	8	5	2	6	12	5	1	2	2	6	7	6	8	9	2	3	4	6	7	6	1	3	8	3	3
peak_78693	chr15	69719592	69719834	.	243	10	2	3	3	7	3	3	7	4	7	5	13	2	8	6	3	3	8	8	7	5	5	9	2	4	1	2	9	5	6	12	6	3	6	1	5
peak_78694	chr15	69726641	69727389	.	749	6	21	35	22	22	17	8	20	27	34	24	22	21	18	24	22	33	15	23	9	15	16	23	24	12	10	18	17	4	25	11	13	15	14	11	11
peak_78695	chr15	69747938	69748292	.	355	3	17	7	12	11	5	13	27	16	6	7	5	9	9	9	13	8	9	12	13	14	6	9	6	8	12	9	6	6	16	2	7	11	1	6	7
peak_78696	chr15	69748477	69749712	.	1236	24	51	54	44	49	16	29	48	41	40	36	36	42	34	28	21	37	40	42	35	38	32	26	41	20	53	39	31	39	42	31	32	29	43	36	30
peak_78697	chr15	69818300	69818612	.	313	17	14	6	10	0	10	7	5	8	12	5	12	6	3	20	7	9	5	6	7	3	13	8	12	10	6	2	8	4	13	6	4	3	11	5	6
peak_78698	chr15	69848447	69849290	.	844	22	20	20	18	25	12	18	31	17	26	24	36	22	15	28	43	49	21	31	19	25	22	21	36	21	13	24	20	16	29	18	18	12	27	12	17
peak_78699	chr15	69850130	69850790	.	661	8	14	19	9	15	9	21	12	10	15	9	11	15	11	13	35	29	5	14	9	15	12	19	24	15	4	18	10	13	20	14	13	7	12	9	9
peak_78700	chr15	69878117	69879232	.	1116	22	21	17	34	21	8	34	40	36	39	23	34	40	45	10	26	36	23	50	43	12	26	29	14	34	28	14	37	27	31	19	43	28	40	51	20
peak_78701	chr15	69881110	69881920	.	811	22	13	15	16	17	9	30	29	18	22	23	21	16	7	12	23	17	30	26	22	14	32	11	14	27	21	12	19	16	38	12	16	12	19	43	3
peak_78702	chr15	69882380	69883032	.	653	18	10	20	30	15	2	25	32	12	22	24	19	25	14	18	11	21	13	20	16	18	11	6	12	16	21	12	23	12	15	12	17	16	23	56	18
peak_78703	chr15	69931056	69931351	.	296	7	8	6	10	3	7	11	6	7	9	8	12	6	5	20	4	9	10	12	7	9	3	5	7	7	1	5	3	7	11	3	4	8	7	6	14
peak_78704	chr15	69931506	69931783	.	278	8	5	11	8	11	5	11	5	11	7	10	11	13	6	7	9	11	7	6	1	9	9	6	7	9	4	8	10	8	15	9	6	13	6	6	9
peak_78705	chr15	70008648	70009374	.	727	5	12	11	15	22	14	16	10	11	19	22	11	12	7	14	25	24	10	11	11	21	11	13	14	13	5	13	8	14	11	15	20	8	16	12	16
peak_78706	chr15	70023659	70023999	.	341	7	8	11	8	9	5	3	3	7	3	14	3	8	8	8	14	9	2	7	8	9	6	7	8	10	3	5	5	14	11	6	6	14	4	6	5
peak_78707	chr15	70033136	70034804	.	1669	35	47	51	84	59	46	47	55	54	66	80	42	48	42	52	56	58	50	56	61	66	46	49	61	52	51	61	46	34	65	42	59	39	46	55	36
peak_78708	chr15	70036904	70037070	.	167	3	1	6	6	4	2	5	4	2	4	3	4	1	4	4	2	2	3	6	6	4	2	5	3	6	0	2	2	7	4	3	11	2	2	3	2
peak_78709	chr15	70047820	70052688	.	4869	147	163	212	207	114	84	148	258	193	210	193	178	165	169	139	177	186	181	209	156	154	164	161	138	173	164	182	147	110	218	164	154	136	186	217	123
peak_78710	chr15	70052910	70056744	.	3835	103	117	123	146	97	63	165	156	154	155	157	119	115	81	116	128	104	126	141	107	129	106	112	98	153	108	113	113	108	135	134	127	79	84	211	92
peak_78711	chr15	70057090	70058072	.	983	12	20	29	17	17	4	13	27	17	29	32	28	16	13	19	14	24	18	16	16	21	13	12	10	21	12	18	21	21	9	25	27	11	18	27	8
peak_78712	chr15	70058416	70058889	.	474	14	8	9	13	12	5	6	13	13	10	11	12	7	7	9	12	8	16	14	4	10	6	1	4	15	7	7	7	12	9	3	8	7	6	5	7
peak_78713	chr15	70059416	70064840	.	5425	187	202	187	258	219	184	259	329	281	263	255	245	245	256	198	289	250	249	296	207	240	213	259	221	331	195	232	287	190	254	226	282	185	209	226	132
peak_78714	chr15	70065020	70068086	.	3067	48	84	89	90	71	38	78	115	97	100	85	82	68	67	67	86	69	101	84	71	56	86	83	65	73	64	66	81	70	94	85	88	65	62	51	48
peak_78715	chr15	70068365	70073901	.	5537	231	191	203	289	208	142	243	384	261	248	202	345	317	241	170	246	219	290	315	213	212	234	249	178	288	205	271	278	203	245	230	221	190	279	203	150
peak_78716	chr15	70074045	70074323	.	279	4	7	13	13	7	3	7	10	6	2	13	4	0	7	2	4	9	5	11	5	1	8	5	8	11	4	3	7	7	9	8	7	10	2	4	7
peak_78717	chr15	70075333	70079814	.	4482	232	257	283	270	188	143	221	303	272	338	260	277	213	185	190	262	245	233	319	224	304	268	287	161	265	200	202	210	124	269	213	212	176	228	164	212
peak_78718	chr15	70081300	70083284	.	1985	46	51	59	56	39	34	49	52	71	60	44	55	49	36	47	71	75	46	67	31	58	42	29	50	71	41	32	35	46	41	35	49	32	53	43	48
peak_78719	chr15	70087069	70097954	.	10886	705	759	803	884	694	557	855	1066	918	899	904	806	625	650	697	901	738	718	1029	748	923	713	726	770	905	558	810	663	551	752	683	943	410	702	767	439
peak_78720	chr15	70098095	70099626	.	1532	173	200	211	240	137	130	179	267	227	202	193	219	110	151	165	213	140	206	267	157	178	172	173	148	244	124	240	154	110	209	159	251	85	206	162	71
peak_78721	chr15	70100082	70101304	.	1223	18	34	43	47	37	29	29	46	51	40	65	34	40	32	34	38	18	27	41	24	34	30	31	30	23	23	40	32	23	30	36	29	26	32	36	17
peak_78722	chr15	70111262	70112353	.	1092	28	27	33	37	40	20	47	42	31	37	41	27	43	23	30	56	43	33	40	32	49	24	23	36	43	20	31	44	37	26	45	38	21	36	13	24
peak_78723	chr15	70131562	70132687	.	1126	21	19	24	38	32	13	24	29	29	26	37	19	23	19	22	42	39	26	27	12	34	24	20	22	23	14	30	28	12	21	30	18	21	17	22	19
peak_78724	chr15	70132961	70133404	.	444	10	4	9	4	13	6	13	10	14	7	12	3	7	4	6	14	12	1	9	10	15	8	9	13	14	5	5	10	5	8	5	11	3	9	5	5
peak_78725	chr15	70151474	70152722	.	1249	35	74	49	61	45	44	55	78	22	62	43	50	67	72	54	70	55	59	57	31	67	62	55	41	53	67	51	66	50	76	46	55	60	64	73	43
peak_78726	chr15	70156134	70157289	.	1156	42	52	36	43	36	22	32	53	46	47	22	30	41	29	30	47	44	28	38	33	41	39	36	34	33	22	31	43	27	48	31	48	28	42	37	35
peak_78727	chr15	70157412	70158533	.	1122	35	41	39	45	23	28	33	43	33	40	40	35	42	19	19	33	35	29	33	32	38	34	33	40	22	20	37	22	16	43	33	34	20	22	57	36
peak_78728	chr15	70195366	70196448	.	1083	20	23	33	38	21	23	30	33	25	29	19	22	24	14	20	21	19	21	40	19	31	21	19	17	18	25	21	14	21	20	29	29	17	13	23	12
peak_78729	chr15	70198383	70198619	.	237	0	3	5	6	3	4	2	2	4	4	5	2	5	2	4	4	5	2	8	4	8	3	5	5	3	2	4	6	14	2	6	6	2	1	3	6
peak_78730	chr15	70198993	70201979	.	2987	69	92	119	149	143	54	121	164	119	103	122	99	137	75	103	94	107	102	157	103	125	83	109	116	68	89	101	93	88	130	63	122	71	102	100	82
peak_78731	chr15	70225969	70226409	.	441	5	8	12	9	8	9	14	7	10	14	8	12	9	8	20	17	11	10	14	10	11	12	13	21	11	5	16	6	8	9	8	13	7	7	15	3
peak_78732	chr15	70226710	70227546	.	837	18	14	20	17	28	23	16	20	22	25	28	20	23	14	25	35	24	15	31	25	25	25	25	38	19	13	30	19	11	26	25	26	24	28	14	17
peak_78733	chr15	70263985	70264394	.	410	5	13	8	18	12	7	9	25	1	17	8	11	14	9	12	9	13	7	8	5	4	7	13	5	9	12	4	21	10	9	7	7	22	7	5	6
peak_78734	chr15	70347985	70348193	.	209	3	2	2	6	9	2	4	5	2	7	6	5	6	6	0	4	4	4	4	6	3	2	7	7	1	0	9	6	3	5	1	6	3	3	2	2
peak_78735	chr15	70348634	70349611	.	978	12	17	21	30	26	13	29	30	21	24	12	17	22	13	14	17	29	15	23	16	13	11	9	22	20	15	17	17	12	14	14	26	18	14	18	16
peak_78736	chr15	70374159	70380405	.	6247	386	407	436	642	495	281	493	636	585	457	439	611	549	367	334	449	463	506	539	433	525	383	415	448	359	667	456	533	328	535	382	502	388	554	504	357
peak_78737	chr15	70392934	70393206	.	273	8	9	6	9	8	3	7	7	10	2	3	1	9	4	6	4	5	11	5	5	11	3	4	4	5	9	1	7	4	8	9	7	6	7	7	13
peak_78738	chr15	70407035	70407804	.	770	17	7	26	16	17	9	13	33	22	21	17	13	24	8	7	13	20	8	24	21	15	9	9	9	13	17	16	15	10	35	16	9	9	11	10	24
peak_78739	chr15	70466664	70467869	.	1206	24	36	31	56	25	15	34	48	36	68	35	32	39	35	30	45	53	45	38	29	39	34	29	41	38	26	26	47	23	34	34	32	43	36	41	22
peak_78740	chr15	70472474	70473717	.	1244	19	26	49	30	27	18	37	26	29	30	33	30	25	24	29	40	37	29	33	22	40	31	31	37	16	16	39	25	31	37	24	40	22	22	34	22
peak_78741	chr15	70473967	70475798	.	1832	68	94	84	85	42	43	77	122	77	101	79	75	88	66	66	81	68	74	101	53	90	77	77	85	61	61	102	63	54	82	71	74	53	80	110	52
peak_78742	chr15	70490334	70491978	.	1645	47	53	41	55	37	38	53	66	53	49	40	72	43	87	34	48	42	52	53	62	59	50	30	29	64	61	37	43	65	36	40	57	44	32	105	36
peak_78743	chr15	70492125	70492267	.	143	2	1	2	4	2	5	7	3	6	5	5	2	2	1	2	1	4	3	1	3	1	4	3	1	4	3	3	5	8	4	4	3	4	2	8	3
peak_78744	chr15	70526416	70526968	.	553	3	7	10	12	13	15	12	11	12	15	8	13	10	8	8	16	18	7	15	6	9	16	12	19	8	12	16	9	10	14	18	6	2	6	7	9
peak_78745	chr15	70555686	70557165	.	1480	33	42	51	34	12	21	30	24	42	46	30	22	27	24	26	52	64	36	29	18	37	40	36	49	35	19	26	25	20	41	32	30	14	33	14	16
peak_78746	chr15	70557533	70558337	.	805	10	14	14	24	23	12	22	13	17	25	19	15	23	15	17	32	33	11	15	17	21	18	17	28	20	9	12	21	13	17	22	15	8	22	9	13
peak_78747	chr15	70559219	70559433	.	215	3	7	6	2	4	5	7	2	4	3	5	5	4	2	7	9	10	5	4	1	4	4	2	8	9	1	10	1	6	4	8	6	2	6	4	2
peak_78748	chr15	70568710	70568865	.	156	2	2	5	4	3	5	6	6	4	8	1	1	5	5	9	10	7	4	1	3	7	6	0	5	10	1	3	4	3	2	5	4	3	5	4	2
peak_78749	chr15	70572298	70573897	.	1600	26	41	52	40	54	44	60	50	48	77	50	34	46	39	50	73	103	47	61	23	59	45	50	80	52	21	56	38	27	50	38	55	16	48	36	31
peak_78750	chr15	70574107	70575099	.	993	22	23	35	28	30	26	30	30	40	36	32	23	20	22	26	50	47	24	29	22	45	33	29	39	23	19	33	22	20	22	29	35	11	33	9	18
peak_78751	chr15	70576385	70576634	.	250	3	0	4	2	5	2	1	8	7	3	4	1	3	4	5	5	12	3	6	4	7	3	7	13	9	5	6	6	3	7	4	5	0	6	4	7
peak_78752	chr15	70603010	70603205	.	196	5	4	10	3	5	4	5	2	8	4	3	5	0	1	2	5	9	1	7	7	6	7	2	5	1	3	3	2	6	4	6	6	2	1	5	2
peak_78753	chr15	70607095	70607258	.	164	3	3	3	6	3	1	4	4	3	2	1	6	2	3	3	6	10	1	4	6	2	6	1	4	1	3	3	5	6	9	1	0	9	1	1	6
peak_78754	chr15	70607751	70608557	.	807	16	34	19	18	13	7	22	17	33	29	10	22	19	20	8	14	16	19	16	15	17	15	15	16	16	11	10	15	8	28	18	28	13	15	14	13
peak_78755	chr15	70627611	70629966	.	2356	36	55	59	45	52	48	72	60	42	67	51	45	52	43	60	94	95	58	53	48	61	47	46	80	49	34	75	44	35	64	67	48	27	56	34	49
peak_78756	chr15	70636609	70636961	.	353	6	7	11	8	5	4	7	16	8	15	6	16	15	13	14	15	10	7	11	10	11	10	10	5	12	13	8	9	14	12	16	8	11	15	8	12
peak_78757	chr15	70646690	70648485	.	1796	55	77	80	90	33	39	43	98	81	99	29	103	104	75	63	48	73	56	77	53	61	77	76	41	41	76	73	78	41	97	71	35	56	52	71	65
peak_78758	chr15	70650560	70652212	.	1653	36	46	51	58	25	17	25	40	63	59	19	63	58	60	40	30	41	50	53	31	35	38	32	25	31	44	35	51	33	74	68	34	60	39	33	53
peak_78759	chr15	70824879	70825808	.	930	16	17	18	24	7	11	20	27	29	23	14	16	20	17	16	23	29	17	31	12	23	21	17	34	21	26	16	32	18	27	27	16	16	22	16	16
peak_78760	chr15	70829184	70831895	.	2712	70	57	86	73	68	61	68	60	83	86	95	64	75	78	71	96	97	71	83	49	79	66	57	97	82	60	61	64	46	72	78	40	48	77	82	53
peak_78761	chr15	70833265	70837903	.	4639	97	82	123	159	104	75	114	126	161	107	227	134	156	125	111	161	134	106	138	127	130	127	99	142	135	101	110	110	99	134	112	124	90	127	144	100
peak_78762	chr15	70839620	70839969	.	350	8	6	15	12	8	4	4	7	7	11	13	7	8	11	11	7	10	7	7	11	9	14	6	10	13	12	6	7	8	10	7	8	9	4	2	7
peak_78763	chr15	70842587	70842973	.	387	10	9	8	8	9	3	14	9	13	18	3	6	11	12	8	8	10	4	8	8	5	17	10	6	5	7	12	12	12	11	5	6	5	12	2	8
peak_78764	chr15	70843812	70843989	.	178	0	4	6	8	6	4	8	5	7	8	4	6	6	5	3	8	4	4	10	3	6	3	0	4	5	3	6	4	3	4	1	7	2	5	2	3
peak_78765	chr15	70845206	70847473	.	2268	127	71	108	116	64	69	86	139	114	111	94	145	89	138	74	84	98	107	121	74	100	80	79	111	95	96	81	83	68	83	58	83	81	106	72	66
peak_78766	chr15	70848076	70848743	.	668	21	12	22	22	13	13	9	15	17	15	20	13	14	15	14	19	20	15	19	10	19	15	9	14	15	17	11	15	10	19	10	14	10	19	13	11
peak_78767	chr15	70850294	70860679	.	10386	909	755	911	964	641	681	777	982	949	933	1050	1019	823	810	770	1002	808	916	1169	737	911	958	721	839	1148	914	784	869	612	790	722	824	552	885	711	605
peak_78768	chr15	70867522	70868156	.	635	4	15	10	18	6	10	15	11	16	18	13	8	9	8	13	16	18	19	13	4	12	13	10	9	21	11	17	10	9	26	17	8	15	19	18	11
peak_78769	chr15	70869208	70871152	.	1945	115	89	118	110	65	84	82	104	115	159	99	170	122	125	117	143	123	118	137	54	110	127	91	97	117	108	122	134	48	96	103	57	103	107	70	87
peak_78770	chr15	70871380	70871618	.	239	3	8	7	10	4	6	7	6	5	5	10	5	2	9	8	8	2	3	7	7	4	3	9	5	12	4	3	9	5	9	5	7	7	1	5	6
peak_78771	chr15	70874872	70875119	.	248	4	6	2	11	10	5	4	10	9	7	3	5	10	3	9	9	11	6	12	5	8	4	5	9	11	3	2	16	11	6	5	3	5	7	5	2
peak_78772	chr15	70889716	70889921	.	206	4	3	3	6	5	1	4	5	8	5	9	4	7	6	2	4	1	1	10	8	8	7	2	8	1	1	7	3	0	1	5	6	5	9	13	2
peak_78773	chr15	70890502	70895052	.	4551	409	406	596	630	504	389	511	620	607	545	535	617	473	411	455	619	501	509	715	530	675	453	487	594	603	452	506	436	354	482	470	435	304	526	352	309
peak_78774	chr15	70895463	70895715	.	253	4	5	7	12	3	3	4	1	4	10	10	8	9	2	7	6	12	3	8	4	4	3	5	8	6	12	1	3	8	4	4	4	3	7	6	4
peak_78775	chr15	70912694	70913706	.	1013	22	26	29	38	22	23	16	39	33	24	24	39	25	34	15	23	25	35	40	19	25	28	13	26	21	26	12	33	17	21	21	30	12	39	18	35
peak_78776	chr15	70914204	70914596	.	393	9	10	10	4	3	4	1	16	3	12	5	21	13	9	8	7	8	13	13	6	5	11	3	6	2	3	8	5	7	3	7	7	10	15	6	7
peak_78777	chr15	70914814	70915244	.	431	10	8	8	14	8	4	2	18	7	13	7	24	9	16	5	18	12	19	16	6	4	10	12	8	7	9	3	11	12	9	14	6	6	8	16	6
peak_78778	chr15	70917379	70918749	.	1371	35	25	32	41	25	15	21	53	41	27	31	30	29	28	22	34	36	43	51	23	28	41	26	26	34	29	13	25	34	32	39	27	16	43	36	23
peak_78779	chr15	70919382	70921901	.	2520	133	114	122	130	68	69	51	171	98	124	103	183	99	85	53	98	125	113	161	82	115	118	142	85	100	105	44	78	54	77	103	70	66	142	89	67
peak_78780	chr15	70935760	70937747	.	1988	71	71	64	70	44	60	36	81	72	88	52	78	57	73	55	62	82	61	104	29	101	74	67	76	44	45	53	51	26	59	53	41	32	68	51	52
peak_78781	chr15	70943266	70944247	.	982	12	10	24	23	21	18	27	28	39	25	13	22	19	30	11	24	23	20	43	24	35	17	11	31	18	23	15	18	29	16	16	20	16	24	12	23
peak_78782	chr15	70947021	70948282	.	1262	44	30	33	24	23	26	28	30	31	49	28	52	27	35	39	43	44	26	37	18	39	55	17	41	27	23	30	34	24	20	31	32	30	35	24	30
peak_78783	chr15	70973939	70974080	.	142	2	5	6	6	2	4	3	5	6	5	2	4	0	4	4	5	5	5	8	1	3	5	5	12	8	3	3	2	1	4	10	6	3	1	2	5
peak_78784	chr15	71041882	71043903	.	2022	96	61	80	95	53	27	71	141	94	116	44	126	100	75	58	64	82	97	111	55	56	67	72	49	65	79	65	91	49	77	59	56	62	110	58	71
peak_78785	chr15	71044184	71045245	.	1062	53	31	49	50	24	15	43	93	58	77	37	67	56	39	29	31	29	67	67	25	38	33	46	32	47	38	35	74	31	68	31	32	40	62	46	27
peak_78786	chr15	71045727	71047160	.	1434	44	30	37	36	25	5	33	57	49	54	16	52	43	29	25	30	41	36	42	23	27	43	49	22	21	24	22	28	21	52	28	29	31	48	35	31
peak_78787	chr15	71048742	71049362	.	621	16	8	13	16	3	5	2	30	17	19	6	23	19	23	14	8	20	18	27	4	8	17	12	9	8	19	5	15	9	7	20	4	21	12	14	15
peak_78788	chr15	71049465	71049993	.	529	12	10	13	14	13	4	8	17	13	15	10	17	21	12	13	12	16	22	17	12	6	8	12	5	13	14	10	13	8	13	14	6	12	19	17	16
peak_78789	chr15	71115186	71116205	.	1020	13	32	31	54	22	26	19	38	44	42	25	18	31	23	32	28	27	22	41	23	33	21	23	16	17	47	23	17	29	21	32	22	19	12	20	25
peak_78790	chr15	71163669	71163969	.	301	6	9	9	5	7	7	4	17	9	15	11	15	10	12	9	14	18	8	4	6	15	7	7	11	6	11	7	6	7	9	4	12	15	12	13	10
peak_78791	chr15	71164787	71165082	.	296	16	6	6	14	9	5	10	11	9	7	12	14	14	10	10	13	11	13	16	8	16	7	7	15	8	10	10	7	6	17	13	9	10	4	15	9
peak_78792	chr15	71181006	71181210	.	205	4	1	4	10	2	8	2	4	9	7	1	4	7	9	5	3	7	6	4	2	6	7	12	3	1	7	2	9	8	7	3	0	7	5	4	4
peak_78793	chr15	71181356	71182408	.	1053	35	20	39	55	12	8	16	56	31	42	17	45	37	36	16	30	37	33	34	23	34	32	34	16	23	58	24	43	10	16	21	26	31	38	39	25
peak_78794	chr15	71182754	71183677	.	924	26	18	43	54	11	12	26	47	41	26	21	35	38	19	10	20	30	30	19	19	29	28	32	11	27	49	14	45	26	26	20	16	31	41	30	13
peak_78795	chr15	71183825	71184863	.	1039	32	16	37	50	6	9	17	38	37	31	17	28	26	16	9	26	25	27	25	11	14	28	28	13	14	33	21	30	16	35	26	15	23	22	28	17
peak_78796	chr15	71185643	71191865	.	6223	291	296	310	438	174	164	269	365	396	360	191	369	331	374	190	271	371	277	357	285	209	314	289	206	214	365	337	371	154	344	259	221	265	302	251	209
peak_78797	chr15	71199011	71207681	.	8671	371	435	478	756	344	233	459	571	650	600	476	628	523	500	322	381	433	474	514	588	360	402	420	306	377	680	412	684	360	647	503	388	444	444	333	390
peak_78798	chr15	71218153	71220508	.	2356	58	105	110	113	34	45	41	121	82	134	68	82	107	114	46	55	104	88	85	54	50	75	69	41	58	85	83	105	44	91	50	56	72	71	84	93
peak_78799	chr15	71237014	71238234	.	1221	37	31	27	59	25	28	29	53	42	44	33	43	39	34	25	33	49	20	32	29	38	34	46	31	22	45	32	46	19	37	36	35	32	33	26	29
peak_78800	chr15	71273840	71274500	.	661	9	10	18	8	4	3	11	22	14	27	7	13	17	21	7	12	10	3	24	14	16	13	11	7	3	33	11	20	16	10	7	8	19	8	18	15
peak_78801	chr15	71274683	71275244	.	562	10	8	13	8	9	6	8	26	13	18	7	17	9	21	6	10	14	5	23	19	25	12	9	8	5	25	6	11	14	6	9	5	7	12	9	15
peak_78802	chr15	71330907	71331256	.	350	5	8	13	13	2	1	0	12	8	8	3	7	11	11	7	2	7	8	6	7	5	14	12	4	8	19	5	5	4	10	11	9	13	6	6	7
peak_78803	chr15	71347836	71350046	.	2211	26	58	72	80	53	22	140	148	131	85	60	99	70	86	69	67	63	46	95	115	49	52	64	84	36	106	55	109	81	75	60	56	50	95	87	61
peak_78804	chr15	71350314	71351384	.	1071	14	20	19	28	17	6	35	65	49	35	16	33	25	48	20	15	32	9	35	29	29	17	24	33	21	34	26	35	35	29	28	21	29	25	41	25
peak_78805	chr15	71411764	71412189	.	426	9	21	6	7	0	9	5	12	9	9	3	13	10	11	5	6	3	6	15	3	7	16	13	8	15	16	5	4	8	12	9	3	8	5	2	6
peak_78806	chr15	71412447	71412777	.	331	11	14	7	4	3	3	5	17	10	16	0	12	5	8	6	5	2	10	6	10	7	9	10	4	4	7	11	5	6	11	9	3	6	10	4	9
peak_78807	chr15	71413009	71414435	.	1427	43	59	21	23	20	24	13	50	38	71	15	54	21	40	38	20	22	42	47	17	27	69	38	14	19	36	11	19	17	34	20	22	32	28	22	31
peak_78808	chr15	71443243	71443531	.	289	0	9	6	8	10	4	7	6	5	5	4	7	4	4	5	4	6	3	6	4	10	3	9	6	3	7	3	10	10	6	2	3	5	9	5	12
peak_78809	chr15	71472414	71472780	.	367	10	9	16	10	4	6	5	28	12	12	4	11	20	15	5	4	15	6	5	4	9	3	7	2	5	23	4	5	3	10	4	4	15	10	7	10
peak_78810	chr15	71473088	71473418	.	331	17	9	7	5	3	6	3	11	7	11	2	6	10	6	2	5	6	6	6	5	9	12	9	4	1	10	5	5	3	9	5	2	8	6	7	2
peak_78811	chr15	71515409	71515707	.	299	2	13	8	2	2	2	9	6	9	7	1	10	3	6	6	16	19	4	6	6	5	11	13	11	2	4	2	1	6	3	4	5	7	6	3	4
peak_78812	chr15	71599022	71600927	.	1906	55	82	64	65	57	52	47	64	87	107	49	66	81	65	64	81	94	76	74	46	69	88	54	63	63	56	52	49	41	89	45	55	64	63	35	63
peak_78813	chr15	71601208	71601589	.	382	3	10	13	11	9	7	5	1	11	13	7	8	7	10	17	10	4	12	7	9	6	10	3	8	5	10	8	12	5	9	6	9	1	6	4	13
peak_78814	chr15	71641225	71641426	.	202	4	6	7	10	2	4	7	5	7	6	1	5	11	7	9	3	8	3	3	3	5	5	4	6	2	7	1	7	6	4	4	3	2	1	5	10
peak_78815	chr15	71642901	71648513	.	5613	304	326	285	353	168	174	227	328	439	384	148	423	397	335	221	246	309	311	341	271	292	333	280	234	215	381	216	280	214	433	305	165	285	319	219	323
peak_78816	chr15	71649078	71649610	.	533	4	8	10	13	9	1	10	8	20	13	7	8	11	7	6	12	9	16	8	9	6	12	4	2	11	12	11	16	14	12	22	3	12	4	8	12
peak_78817	chr15	71649906	71655005	.	5100	227	267	208	240	122	85	135	314	287	295	107	302	264	242	116	171	201	298	245	222	175	245	223	141	188	324	177	255	181	313	200	138	210	260	162	196
peak_78818	chr15	71658136	71659117	.	982	23	24	17	31	12	5	10	26	47	18	18	61	31	29	9	21	13	22	38	24	15	32	28	21	39	60	20	36	27	33	20	11	20	35	26	23
peak_78819	chr15	71659418	71661371	.	1954	81	86	43	69	15	15	28	84	86	77	40	87	58	64	30	52	57	87	84	56	50	97	39	47	62	86	54	84	49	71	43	30	66	83	49	57
peak_78820	chr15	71661919	71662542	.	624	11	22	14	20	1	7	4	16	15	18	1	12	14	22	9	9	16	11	18	6	11	18	6	11	8	23	11	12	12	12	9	6	11	20	13	13
peak_78821	chr15	71667761	71669006	.	1246	54	29	34	53	30	10	53	63	48	42	22	84	38	54	23	41	31	53	60	48	36	62	35	46	37	63	42	58	50	35	37	32	50	75	40	34
peak_78822	chr15	71669159	71670382	.	1224	59	32	21	54	33	13	33	61	51	45	27	71	49	59	29	45	29	61	68	51	40	46	40	37	29	52	36	60	34	41	32	27	44	68	35	32
peak_78823	chr15	71670984	71671166	.	183	4	1	4	6	3	1	6	6	6	4	8	5	12	4	2	7	3	7	3	10	4	9	2	4	2	15	4	8	2	2	4	3	5	5	2	4
peak_78824	chr15	71671698	71671973	.	276	7	8	5	9	4	1	14	14	14	12	3	8	11	6	5	3	10	4	9	25	9	5	6	9	11	20	2	10	12	9	4	9	14	5	6	6
peak_78825	chr15	71672082	71673548	.	1467	94	105	69	96	29	33	60	91	94	85	34	140	95	80	61	59	72	82	83	60	87	135	59	66	73	107	68	95	50	89	59	42	90	90	52	88
peak_78826	chr15	71673745	71678857	.	5113	354	349	271	403	211	139	291	436	468	346	206	456	392	309	208	264	263	360	360	394	333	382	283	299	292	439	217	363	333	392	264	249	239	397	255	297
peak_78827	chr15	71679087	71679881	.	795	18	21	11	19	9	3	13	26	22	28	13	19	17	19	12	13	17	13	26	18	12	18	10	23	19	35	18	17	28	21	13	17	19	32	15	24
peak_78828	chr15	71685012	71685372	.	361	11	8	4	6	3	1	5	4	9	3	3	15	6	10	8	3	9	8	7	6	7	9	2	15	4	8	3	8	5	8	6	5	3	14	10	8
peak_78829	chr15	71713136	71713497	.	362	5	8	7	15	10	5	7	1	12	21	3	13	12	14	14	12	14	5	12	5	5	9	4	10	7	8	13	5	7	5	10	9	5	11	9	11
peak_78830	chr15	71730175	71730670	.	496	17	11	8	10	15	4	10	10	11	17	10	10	10	13	11	9	16	9	13	16	9	13	6	17	12	17	9	13	14	19	10	9	14	13	13	15
peak_78831	chr15	71744323	71744500	.	178	4	14	2	2	3	5	5	5	6	1	6	2	1	5	5	5	12	4	8	6	1	3	1	3	9	7	2	4	2	3	3	5	3	4	3	1
peak_78832	chr15	71750483	71751234	.	752	12	17	22	24	11	13	6	27	34	28	34	16	19	15	11	22	10	18	18	18	11	13	12	16	18	32	14	18	12	20	13	22	22	19	23	17
peak_78833	chr15	71751436	71753808	.	2373	159	143	143	135	92	87	114	166	145	162	117	218	154	156	106	122	146	184	184	83	154	162	123	116	136	132	129	161	81	156	81	83	115	164	148	100
peak_78834	chr15	71800385	71801734	.	1350	39	47	58	43	60	47	42	75	45	44	50	52	53	47	31	63	44	34	57	57	43	65	48	44	53	54	34	38	32	42	36	30	39	44	60	53
peak_78835	chr15	71813158	71813425	.	268	3	4	10	3	5	6	7	2	5	10	2	6	5	6	3	12	7	3	2	3	5	2	4	15	5	3	0	1	10	11	6	9	2	6	10	4
peak_78836	chr15	71814666	71816142	.	1477	16	35	44	39	23	32	18	20	34	52	32	31	31	33	26	41	39	37	40	20	34	45	28	30	30	32	30	31	30	44	38	15	23	31	30	26
peak_78837	chr15	71823751	71824202	.	452	7	18	9	10	16	3	15	15	19	17	6	12	10	9	5	4	16	11	15	16	11	13	2	8	13	16	9	10	9	13	9	8	5	14	8	9
peak_78838	chr15	71824390	71824979	.	590	10	20	19	13	8	8	15	9	19	14	8	18	13	15	17	9	15	19	14	12	14	11	5	17	11	7	17	4	11	16	9	15	7	15	8	14
peak_78839	chr15	71826131	71827003	.	873	20	22	23	30	14	22	21	26	42	20	24	18	34	24	20	21	31	26	31	22	24	26	12	31	14	25	21	15	10	23	20	17	13	16	23	20
peak_78840	chr15	71887289	71887702	.	414	1	7	13	9	13	6	8	11	14	11	8	7	5	10	11	14	8	10	11	17	10	12	1	11	9	10	5	13	5	9	15	4	8	11	15	6
peak_78841	chr15	71891027	71891459	.	433	8	14	10	14	9	4	9	21	21	10	7	14	13	11	13	7	24	9	16	10	8	10	9	17	19	21	8	18	10	12	12	16	13	15	16	13
peak_78842	chr15	71898102	71899018	.	917	16	28	40	24	14	16	12	25	36	39	16	22	24	15	22	23	34	25	29	19	34	27	26	29	13	20	16	16	22	25	22	10	15	21	16	16
peak_78843	chr15	71899454	71900528	.	1075	38	44	57	35	31	29	20	42	46	53	25	41	45	37	32	36	51	46	49	32	47	38	28	36	26	24	32	24	16	18	24	16	13	47	16	21
peak_78844	chr15	71916266	71916434	.	169	3	7	6	5	5	1	1	3	4	5	5	6	10	5	5	6	3	6	8	2	7	8	7	6	1	2	0	4	1	6	6	7	0	3	5	8
peak_78845	chr15	71916583	71917561	.	979	19	25	43	29	10	24	13	29	43	51	26	41	38	38	19	28	50	38	44	12	24	46	29	30	14	16	19	16	18	29	28	18	29	36	21	22
peak_78846	chr15	72044124	72048677	.	4554	249	172	214	217	220	129	184	335	186	255	200	189	194	191	167	149	154	212	278	160	253	125	207	167	156	182	148	244	118	213	141	162	139	222	205	159
peak_78847	chr15	72049282	72050614	.	1333	34	52	61	44	44	47	31	83	51	60	35	52	62	46	61	35	37	62	60	41	56	41	37	31	39	34	36	56	33	49	42	22	43	38	56	33
peak_78848	chr15	72051403	72051992	.	590	9	20	10	21	11	8	10	12	12	15	8	8	16	4	14	7	8	16	7	9	8	6	8	7	16	9	9	16	17	17	13	17	7	13	12	7
peak_78849	chr15	72052190	72052955	.	766	15	12	15	13	20	19	9	15	15	17	13	10	17	4	14	17	10	20	18	21	23	20	13	19	16	34	5	20	19	15	11	13	20	16	20	14
peak_78850	chr15	72057050	72058239	.	1190	33	45	64	21	37	22	22	36	37	62	32	50	37	62	41	45	80	53	74	38	42	37	41	55	42	24	39	40	7	21	37	39	19	49	34	37
peak_78851	chr15	72071088	72071304	.	217	6	5	6	7	2	6	2	6	12	3	4	4	9	7	12	6	8	3	11	3	7	6	7	1	4	5	2	6	2	7	4	3	3	7	5	5
peak_78852	chr15	72071423	72071750	.	328	12	12	11	13	8	1	9	10	13	5	5	9	4	5	8	5	10	7	10	5	5	10	14	8	5	7	3	4	4	3	7	9	10	3	8	5
peak_78853	chr15	72074622	72074763	.	142	3	3	3	1	1	2	2	6	6	3	4	3	5	3	5	3	6	5	2	3	5	2	4	4	1	5	4	5	3	3	2	5	3	5	5	2
peak_78854	chr15	72102600	72104740	.	2141	89	113	119	114	96	80	86	125	111	135	90	129	124	109	94	103	128	90	129	80	150	98	105	102	73	101	102	88	60	93	83	65	69	104	73	94
peak_78855	chr15	72105271	72105468	.	198	5	3	3	1	5	3	3	5	7	12	8	3	2	3	4	7	4	3	4	2	12	7	5	9	1	6	4	6	2	4	2	5	4	2	5	3
peak_78856	chr15	72116362	72119199	.	2838	291	256	261	352	243	265	223	441	282	312	306	319	238	190	274	398	302	248	363	257	332	260	273	277	373	250	342	228	186	288	255	289	160	239	239	153
peak_78857	chr15	72154023	72156988	.	2966	169	183	202	224	203	144	208	263	245	195	195	224	193	177	139	187	207	190	219	142	206	235	183	184	139	196	160	193	150	187	157	149	116	248	181	134
peak_78858	chr15	72159894	72160044	.	151	6	1	4	3	3	0	3	1	4	6	1	1	5	1	4	6	3	2	1	3	10	2	2	4	1	2	1	5	5	4	3	6	3	2	2	2
peak_78859	chr15	72160609	72167450	.	6842	203	306	362	408	447	341	334	404	402	342	340	439	433	296	382	398	399	363	387	427	452	271	281	404	310	344	249	385	276	412	333	342	266	406	292	315
peak_78860	chr15	72183960	72184700	.	741	14	29	28	30	23	12	16	29	32	35	13	26	20	19	27	27	20	29	30	16	29	15	22	32	20	13	19	25	17	39	26	15	17	22	23	32
peak_78861	chr15	72197107	72213909	.	16803	824	875	1077	1237	910	578	955	1464	1326	1087	1044	1093	1061	996	903	1187	1094	1100	1196	997	1060	841	923	1006	893	982	902	1068	772	1237	922	929	657	953	1146	690
peak_78862	chr15	72214325	72217471	.	3147	55	67	92	100	70	33	64	101	107	82	94	76	95	84	69	75	87	95	75	60	82	81	71	63	51	66	55	63	57	86	67	57	44	76	105	67
peak_78863	chr15	72218107	72221528	.	3422	84	103	122	132	105	63	106	140	137	152	164	95	142	99	90	134	121	124	132	120	110	110	78	119	81	110	78	83	99	119	120	65	81	101	162	75
peak_78864	chr15	72221763	72233406	.	11644	805	799	1017	1132	772	993	799	1448	1177	948	1271	830	753	722	895	1181	816	842	1179	948	1187	900	755	942	1181	780	945	738	656	929	892	1019	484	822	809	506
peak_78865	chr15	72234204	72239573	.	5370	313	290	279	359	214	230	308	330	464	383	430	328	378	293	316	315	277	308	364	279	424	409	254	347	421	388	252	358	266	372	330	234	252	300	374	342
peak_78866	chr15	72239712	72243561	.	3850	55	88	102	115	65	56	86	111	140	106	122	76	99	116	92	106	94	79	106	83	100	89	93	124	75	99	85	98	84	110	100	75	80	96	125	89
peak_78867	chr15	72243662	72246502	.	2841	40	67	61	95	62	49	55	87	105	95	93	43	78	70	60	81	89	91	80	47	68	78	58	84	54	72	35	66	59	76	73	52	40	62	79	62
peak_78868	chr15	72246775	72247408	.	634	12	16	14	31	8	11	11	15	12	21	15	8	7	10	21	17	14	10	18	14	13	13	11	16	7	6	8	9	12	24	14	11	6	14	11	7
peak_78869	chr15	72248388	72250340	.	1953	34	46	59	63	51	44	37	60	67	61	81	47	69	56	51	49	60	61	55	44	44	72	47	55	38	43	31	39	49	71	60	38	38	50	73	48
peak_78870	chr15	72250609	72252243	.	1635	32	41	50	56	26	35	21	50	51	49	46	29	33	34	40	45	43	49	56	44	40	39	39	44	30	32	28	36	29	43	55	26	31	39	55	45
peak_78871	chr15	72254348	72254695	.	348	8	6	9	13	7	1	5	8	19	6	10	4	6	1	7	2	6	15	6	9	7	5	6	6	2	7	6	7	6	7	5	7	8	7	16	5
peak_78872	chr15	72256808	72257624	.	817	15	22	14	17	16	5	14	31	28	26	20	14	20	14	19	22	24	15	11	13	10	25	18	16	16	18	17	14	16	13	18	9	15	20	31	14
peak_78873	chr15	72257745	72258292	.	548	12	14	15	19	9	5	8	19	11	11	6	11	13	17	10	15	10	17	13	15	14	17	11	9	9	11	9	7	12	20	16	9	9	11	30	9
peak_78874	chr15	72260387	72260537	.	151	5	4	3	3	5	0	3	4	2	4	3	0	3	0	3	6	1	4	6	1	6	11	1	1	4	3	2	3	4	5	4	2	7	5	2	1
peak_78875	chr15	72269384	72269729	.	346	5	2	5	12	6	4	5	4	8	9	18	3	7	6	4	11	5	1	3	6	5	6	1	9	3	5	3	2	9	10	13	6	6	4	8	4
peak_78876	chr15	72271079	72273772	.	2694	127	133	170	158	138	131	126	215	196	202	237	189	152	144	173	169	162	168	208	148	185	133	118	177	211	161	192	138	101	176	169	137	111	140	197	139
peak_78877	chr15	72285495	72285766	.	272	4	7	3	10	4	7	3	12	7	9	4	5	3	6	4	3	10	13	9	9	10	9	3	10	6	10	8	3	5	7	6	7	0	8	11	1
peak_78878	chr15	72286131	72286817	.	687	4	10	17	11	14	9	22	11	20	17	16	11	8	8	10	19	13	21	15	12	14	14	13	11	17	11	6	8	25	25	14	7	7	14	9	16
peak_78879	chr15	72287431	72287730	.	300	1	3	9	7	4	2	3	9	10	6	6	4	15	7	5	5	9	6	5	7	4	7	2	10	5	5	2	4	7	5	11	7	10	4	8	4
peak_78880	chr15	72287954	72289221	.	1268	16	19	18	44	19	16	24	30	32	20	32	20	22	28	16	19	36	27	36	22	19	19	11	24	31	23	30	22	22	46	26	31	20	27	17	22
peak_78881	chr15	72289372	72289577	.	206	3	4	7	12	5	0	4	3	5	3	3	5	6	3	4	2	8	5	8	2	7	4	3	3	11	6	11	5	5	4	8	8	4	4	4	1
peak_78882	chr15	72289691	72291633	.	1943	38	34	63	85	40	28	44	51	59	53	52	27	49	46	31	57	65	42	54	42	38	36	32	44	41	37	52	34	50	76	52	43	42	47	37	48
peak_78883	chr15	72295929	72296207	.	279	3	6	7	5	8	3	9	7	3	13	8	4	12	5	9	8	7	7	8	1	6	5	5	5	1	2	3	5	2	5	7	8	6	8	2	5
peak_78884	chr15	72296390	72298656	.	2267	33	56	83	75	45	27	34	76	76	86	63	69	81	61	50	56	86	57	81	43	64	48	48	51	43	48	60	79	36	85	49	24	59	78	51	72
peak_78885	chr15	72299393	72300352	.	960	9	16	26	27	15	10	12	12	23	20	25	14	22	25	15	21	17	24	29	24	22	10	18	25	12	14	16	25	20	33	25	14	13	20	15	16
peak_78886	chr15	72300690	72300831	.	142	2	2	6	4	2	0	3	6	3	4	5	2	3	5	2	3	6	5	1	2	3	3	1	1	5	1	4	6	2	4	7	1	2	2	2	3
peak_78887	chr15	72302240	72321621	.	19382	997	1145	1513	1659	1263	964	1215	1545	1518	1437	1876	1238	1228	1164	1198	1695	1531	1223	1612	1259	1497	1184	1156	1361	1439	1241	1294	1271	880	1512	1325	1311	861	1294	1134	1048
peak_78888	chr15	72335983	72337347	.	1365	23	31	30	36	43	34	39	35	46	38	49	15	50	25	27	29	36	39	38	32	35	26	13	51	25	27	22	29	25	24	36	24	25	43	23	29
peak_78889	chr15	72337855	72340810	.	2956	119	151	145	137	134	121	123	138	140	154	160	161	150	209	121	166	173	157	189	106	158	165	133	184	139	130	120	138	108	137	148	96	111	167	165	128
peak_78890	chr15	72341156	72341845	.	690	11	23	17	21	13	15	18	17	27	20	30	14	13	21	16	21	23	23	18	17	24	29	13	23	23	17	18	19	13	16	14	16	20	15	15	16
peak_78891	chr15	72341957	72343087	.	1131	38	18	44	41	28	32	18	32	38	27	59	23	23	25	25	32	34	33	31	37	38	29	23	17	32	26	39	25	29	46	59	36	20	19	21	26
peak_78892	chr15	72343499	72344061	.	563	5	12	10	13	15	6	13	6	18	6	22	9	9	13	3	13	10	8	16	11	13	7	10	13	17	19	5	7	9	9	11	15	11	8	8	7
peak_78893	chr15	72344419	72344953	.	535	7	8	14	17	9	8	6	10	17	15	17	6	10	6	11	14	14	17	11	10	17	16	9	9	15	8	11	8	9	19	10	11	16	9	12	11
peak_78894	chr15	72345432	72347128	.	1697	35	34	30	42	28	21	24	34	43	40	38	20	21	24	33	49	50	38	49	35	34	49	27	34	31	36	26	34	37	53	53	35	24	34	37	28
peak_78895	chr15	72347547	72348141	.	595	8	13	14	14	5	12	21	14	29	14	15	8	8	10	16	17	13	13	11	12	19	18	10	15	16	10	8	9	18	22	20	15	11	8	15	9
peak_78896	chr15	72349488	72349863	.	376	4	12	11	7	6	4	8	2	7	13	17	10	6	9	3	14	12	11	9	5	4	4	6	8	4	9	6	7	7	11	9	12	9	16	9	8
peak_78897	chr15	72354517	72354696	.	180	1	3	4	2	3	0	6	1	9	5	7	3	3	5	3	7	5	7	4	4	5	6	4	1	5	4	3	7	7	6	5	3	0	1	4	2
peak_78898	chr15	72356587	72357015	.	429	7	7	16	16	8	8	10	11	14	17	21	5	10	8	11	7	10	14	10	2	14	10	6	6	7	14	5	6	11	7	4	14	6	6	8	20
peak_78899	chr15	72357167	72360953	.	3787	87	115	103	154	103	108	110	196	134	155	159	91	144	133	98	101	117	134	134	120	113	160	112	146	111	105	105	91	96	117	123	78	75	110	167	111
peak_78900	chr15	72371667	72372270	.	604	4	11	22	22	21	9	6	9	18	13	14	6	12	11	16	15	7	15	11	20	12	15	12	15	5	9	11	4	16	13	16	9	13	8	13	13
peak_78901	chr15	72375141	72378121	.	2981	205	194	243	248	199	232	192	270	218	275	271	272	214	202	251	323	274	252	320	172	293	242	240	238	328	206	319	241	133	230	224	168	147	204	266	186
peak_78902	chr15	72378231	72378462	.	232	6	9	3	3	5	6	1	12	3	9	7	4	5	4	5	6	7	7	4	3	12	3	2	7	7	4	6	3	4	5	5	4	8	4	9	5
peak_78903	chr15	72379250	72379643	.	394	4	4	13	13	10	3	7	5	16	11	14	7	8	9	14	9	12	5	10	10	7	15	3	6	6	11	8	6	8	6	5	3	2	5	5	7
peak_78904	chr15	72379994	72380358	.	365	8	6	11	11	9	7	1	6	16	8	11	12	8	4	8	7	23	11	9	9	10	4	8	9	6	4	4	3	4	2	10	6	6	8	8	5
peak_78905	chr15	72461952	72462525	.	574	18	19	18	23	19	8	12	17	13	27	13	23	22	18	13	11	21	10	13	14	24	23	11	24	19	19	14	14	4	15	12	6	15	17	6	18
peak_78906	chr15	72469963	72470262	.	300	9	13	9	10	10	8	6	12	3	9	3	2	8	13	6	3	7	7	10	6	8	12	3	6	12	6	4	5	11	8	5	1	8	3	11	5
peak_78907	chr15	72470367	72476866	.	6500	666	624	645	674	463	496	497	729	749	640	855	688	482	586	610	741	612	631	791	499	646	608	519	593	903	512	711	499	368	647	551	607	407	598	551	378
peak_78908	chr15	72476985	72477409	.	425	7	8	11	11	6	3	4	14	16	12	20	14	14	7	6	13	9	9	11	6	14	8	7	7	10	13	6	8	6	7	5	7	5	10	16	13
peak_78909	chr15	72477742	72478403	.	662	13	24	22	22	12	11	16	23	17	28	44	8	15	16	8	9	23	15	18	20	24	28	14	16	15	20	12	8	15	14	23	13	8	14	22	13
peak_78910	chr15	72478640	72479145	.	506	8	9	13	12	6	7	11	14	15	20	23	4	8	11	15	13	11	12	15	8	9	13	11	16	11	10	5	8	9	10	16	5	10	11	25	12
peak_78911	chr15	72479457	72479613	.	157	5	1	2	5	0	2	1	3	8	2	13	1	3	1	2	1	4	3	3	4	6	4	2	4	2	2	1	2	6	7	3	1	4	2	6	3
peak_78912	chr15	72479932	72480906	.	975	19	28	23	24	21	8	16	18	28	26	54	11	11	13	10	20	23	22	27	20	26	17	14	22	8	18	10	18	22	13	22	13	12	18	23	12
peak_78913	chr15	72481378	72482163	.	786	5	18	13	16	12	12	7	15	24	21	29	9	7	13	15	14	20	18	15	11	22	29	15	18	12	6	9	12	10	13	24	14	10	16	22	20
peak_78914	chr15	72483077	72483609	.	533	9	9	15	15	13	8	4	11	15	14	24	10	10	6	8	9	7	10	8	5	22	12	8	15	3	11	7	9	11	11	16	5	6	11	18	18
peak_78915	chr15	72563015	72563421	.	407	3	7	8	13	16	6	5	12	19	13	14	5	5	8	11	10	14	9	17	5	8	13	7	20	8	11	6	2	7	11	12	12	12	11	3	13
peak_78916	chr15	72566241	72566503	.	263	1	3	7	4	5	3	4	8	6	14	7	8	10	11	9	8	7	2	11	5	8	6	8	9	0	12	3	4	3	9	7	4	4	8	13	5
peak_78917	chr15	72566754	72567825	.	1072	22	26	25	24	16	16	16	33	33	29	21	24	30	19	19	29	34	25	39	14	25	30	15	21	11	15	15	20	21	32	32	21	27	27	27	25
peak_78918	chr15	72569080	72569290	.	211	4	7	6	5	3	1	2	2	2	6	4	4	4	1	1	7	4	6	7	3	2	3	11	6	6	6	2	7	2	4	7	2	5	4	5	3
peak_78919	chr15	72576200	72576365	.	166	4	4	3	6	7	2	7	2	12	5	4	5	1	4	0	6	5	4	12	5	2	2	0	3	2	4	3	1	1	4	4	5	3	3	6	0
peak_78920	chr15	72584061	72584677	.	617	13	15	27	19	14	16	12	23	18	29	14	14	19	19	17	13	21	11	21	12	14	19	16	21	12	7	19	7	11	14	17	3	12	15	21	17
peak_78921	chr15	72584797	72585271	.	475	8	6	9	14	11	3	9	11	10	20	9	14	11	15	8	20	8	10	20	9	10	8	11	15	7	7	7	5	9	16	12	5	14	11	13	9
peak_78922	chr15	72587323	72587496	.	174	2	6	3	3	0	1	0	7	2	9	3	5	10	3	8	1	8	3	2	1	3	0	5	4	3	2	3	2	4	9	2	6	3	10	5	5
peak_78923	chr15	72587802	72588725	.	924	16	22	12	20	14	10	17	15	19	26	19	23	18	25	23	29	36	25	24	17	20	30	19	22	8	8	21	14	13	23	23	17	10	21	15	23
peak_78924	chr15	72590459	72590765	.	307	9	2	8	3	13	5	6	10	7	9	1	3	6	3	5	10	7	9	8	4	5	7	3	11	4	5	6	6	3	3	6	5	8	15	7	8
peak_78925	chr15	72600185	72600658	.	474	11	5	14	15	6	12	11	8	12	14	7	10	9	10	14	8	15	5	6	8	10	7	8	13	6	15	8	16	4	8	7	4	8	15	12	10
peak_78926	chr15	72636241	72637821	.	1581	99	117	131	139	118	95	125	137	112	142	130	155	131	97	104	163	123	112	140	98	165	106	134	146	132	100	125	124	49	77	93	87	85	123	104	95
peak_78927	chr15	72685020	72687043	.	2024	187	175	252	228	195	189	226	246	216	213	237	265	186	204	185	302	246	212	289	188	256	181	214	199	295	207	240	172	124	187	182	162	138	219	150	120
peak_78928	chr15	72731279	72731527	.	249	8	6	3	9	3	3	4	6	18	7	4	2	13	5	3	10	8	8	5	6	12	6	4	4	6	2	2	7	3	6	7	1	6	5	4	4
peak_78929	chr15	72749015	72749603	.	589	15	16	16	19	7	5	7	15	19	18	11	11	10	12	14	17	9	15	17	13	17	9	17	15	15	12	13	11	21	15	14	14	7	12	8	10
peak_78930	chr15	72749772	72761297	.	11526	758	855	877	1176	662	498	723	1257	1075	996	837	929	1068	793	796	784	885	950	1085	757	972	873	822	805	707	807	747	835	544	1059	824	542	646	968	841	718
peak_78931	chr15	72761504	72761858	.	355	9	5	11	11	5	0	5	3	9	7	9	6	1	11	8	3	2	7	7	10	16	2	5	4	3	1	2	8	6	7	9	6	7	5	12	7
peak_78932	chr15	72762291	72762616	.	326	2	5	6	9	11	6	7	1	7	5	4	1	14	8	3	9	10	9	7	5	4	8	5	3	4	1	2	8	2	12	5	0	8	7	12	12
peak_78933	chr15	72778675	72778898	.	224	2	2	1	11	3	3	3	1	10	12	3	7	7	5	3	8	6	5	6	7	3	4	9	12	4	3	3	3	3	5	11	3	7	9	2	3
peak_78934	chr15	72782576	72788554	.	5979	413	407	440	525	428	388	422	546	478	515	478	492	447	351	438	521	493	417	568	420	570	498	389	468	514	363	461	390	271	450	438	407	296	475	401	286
peak_78935	chr15	72788682	72788870	.	189	2	0	4	3	3	2	7	4	4	3	5	0	8	4	6	1	9	4	2	3	4	0	3	3	1	3	3	6	5	3	5	9	5	4	2	6
peak_78936	chr15	72796418	72797854	.	1437	42	44	67	93	65	50	78	53	81	80	47	44	92	36	87	94	51	59	96	40	74	47	62	66	52	45	47	39	43	64	58	53	43	38	42	41
peak_78937	chr15	72825797	72827414	.	1618	61	42	66	95	83	33	92	68	120	66	31	57	90	50	37	68	69	71	74	60	74	47	65	51	61	71	59	77	72	94	62	86	47	59	56	51
peak_78938	chr15	72827606	72828180	.	575	25	8	14	18	19	16	29	22	20	26	19	20	22	8	13	16	18	28	32	14	21	20	22	12	8	21	15	21	20	17	26	17	17	30	8	8
peak_78939	chr15	72830000	72830194	.	195	5	2	3	5	5	0	8	5	8	7	3	6	4	1	2	3	6	0	5	8	8	2	2	4	2	3	2	4	2	2	3	7	4	4	1	5
peak_78940	chr15	72852305	72853074	.	770	10	12	16	23	8	9	23	14	28	12	18	12	7	11	6	18	14	19	11	22	15	21	15	23	14	22	15	10	20	15	12	13	11	19	14	9
peak_78941	chr15	72873696	72873907	.	212	0	3	3	6	4	1	4	2	5	5	3	7	3	7	6	6	3	3	5	5	6	6	5	6	5	4	2	10	7	5	6	8	5	8	0	6
peak_78942	chr15	72887187	72887449	.	263	0	4	7	8	9	3	5	12	9	4	4	7	5	12	3	1	6	4	7	10	6	4	3	2	6	6	6	4	9	9	8	4	10	5	10	5
peak_78943	chr15	72888253	72891038	.	2786	109	88	112	124	123	52	140	156	148	99	96	127	151	105	75	92	72	141	110	152	110	109	78	75	100	108	79	113	125	108	94	100	74	133	131	73
peak_78944	chr15	72899606	72899876	.	271	4	7	5	10	6	3	3	11	3	11	0	9	7	6	15	2	4	3	9	1	10	12	9	1	2	0	7	3	5	10	7	5	9	4	6	10
peak_78945	chr15	72939598	72940541	.	944	23	24	18	25	14	20	26	21	26	32	14	29	36	23	20	38	45	34	27	18	16	20	22	27	22	15	19	7	20	22	25	22	14	24	8	24
peak_78946	chr15	72969981	72973581	.	3601	109	152	143	259	172	125	206	233	253	220	160	191	256	151	155	175	212	180	211	205	286	163	151	231	104	145	197	119	212	146	139	101	103	169	99	173
peak_78947	chr15	72982327	72982802	.	476	9	6	17	7	15	1	11	5	14	12	5	25	14	10	13	12	11	14	20	17	20	6	5	14	11	6	11	11	14	8	12	9	5	15	7	12
peak_78948	chr15	72983564	72984081	.	518	8	12	15	25	9	5	19	11	16	10	12	13	20	7	13	9	10	15	11	15	18	11	5	16	13	5	11	10	19	10	11	8	15	8	4	7
peak_78949	chr15	72984645	72984887	.	243	7	6	10	5	9	1	15	4	7	5	3	4	7	5	5	3	10	5	3	7	5	3	1	6	4	0	5	2	9	7	6	10	7	5	4	3
peak_78950	chr15	72991623	72994083	.	2461	58	73	82	135	63	34	77	143	145	101	84	103	119	84	67	81	93	96	88	74	111	68	104	60	69	82	72	94	84	87	69	70	87	86	89	90
peak_78951	chr15	73004661	73005625	.	965	20	22	25	34	37	7	43	45	41	22	24	36	35	35	20	28	24	32	28	43	25	18	27	26	32	41	26	34	39	30	26	17	30	29	26	25
peak_78952	chr15	73009441	73011595	.	2155	51	81	78	68	76	67	82	82	82	109	68	96	72	78	56	120	118	100	97	45	69	86	79	112	104	69	63	62	66	53	72	42	65	127	57	76
peak_78953	chr15	73017919	73018234	.	316	5	5	8	14	5	4	5	6	10	9	3	1	3	4	5	2	4	9	5	12	5	6	3	4	7	8	11	7	4	8	4	5	4	9	16	4
peak_78954	chr15	73018352	73020236	.	1885	47	51	58	87	59	26	67	103	98	79	36	85	83	72	32	64	77	80	78	79	83	56	68	57	65	74	67	56	62	84	59	47	71	63	53	43
peak_78955	chr15	73020360	73024344	.	3985	107	108	163	218	183	54	240	192	229	148	103	163	189	156	111	145	157	181	180	219	163	159	136	142	147	199	163	180	181	227	139	153	148	152	140	106
peak_78956	chr15	73027979	73028937	.	959	11	24	26	24	20	19	32	18	53	27	22	20	25	32	26	33	35	24	26	17	48	36	13	36	20	19	20	19	34	27	49	24	13	18	19	25
peak_78957	chr15	73043357	73043716	.	360	10	9	14	6	11	4	13	10	12	16	5	13	9	10	6	12	4	10	8	9	11	17	6	5	5	6	4	11	6	11	8	13	4	8	10	12
peak_78958	chr15	73043980	73044568	.	589	7	10	10	21	8	6	13	17	10	8	7	12	14	12	6	27	12	18	16	8	17	12	4	10	14	12	6	13	10	11	10	20	14	19	14	10
peak_78959	chr15	73050791	73053838	.	3048	420	402	529	613	307	359	366	629	545	426	376	513	354	313	409	504	370	464	596	340	443	393	345	375	556	373	500	303	236	452	383	466	233	418	298	225
peak_78960	chr15	73073259	73073501	.	243	2	3	0	8	4	4	4	3	4	9	6	3	10	6	2	6	5	3	9	4	3	6	1	3	4	4	1	3	4	14	9	3	4	6	5	7
peak_78961	chr15	73073829	73076974	.	3146	85	101	110	114	83	48	106	114	142	121	92	122	129	86	67	92	106	80	118	67	102	111	124	113	102	103	45	128	56	83	94	74	74	110	94	72
peak_78962	chr15	73077097	73077273	.	177	2	4	3	7	2	2	6	3	5	4	5	3	6	6	6	11	1	1	7	2	4	6	8	8	5	4	3	7	4	3	9	4	1	7	7	2
peak_78963	chr15	73078379	73079229	.	851	9	10	24	22	15	7	17	15	19	15	15	13	20	12	19	13	16	10	15	19	22	17	11	18	21	11	8	11	15	18	25	19	9	13	8	14
peak_78964	chr15	73080044	73080235	.	192	0	5	10	3	6	4	5	6	8	7	4	4	6	4	0	10	6	2	3	8	7	6	2	7	1	6	2	5	6	7	0	5	2	10	5	11
peak_78965	chr15	73081606	73082162	.	557	8	13	18	14	15	10	11	17	14	10	15	5	10	7	9	9	19	13	11	14	18	10	10	18	4	9	10	10	12	8	12	11	13	13	8	7
peak_78966	chr15	73119394	73120129	.	736	14	15	21	19	15	12	16	19	18	17	19	24	14	28	23	15	17	20	16	9	21	15	16	9	21	14	12	16	14	20	13	10	14	13	12	18
peak_78967	chr15	73120675	73121189	.	515	12	12	14	19	16	11	10	21	12	16	13	27	13	14	14	18	16	17	24	15	26	14	9	14	10	16	17	19	8	23	14	8	11	11	13	14
peak_78968	chr15	73130784	73131031	.	248	6	6	3	9	4	2	4	17	6	4	8	6	9	3	4	7	5	10	4	13	4	8	4	5	6	6	5	8	1	4	5	8	6	5	5	2
peak_78969	chr15	73145832	73146579	.	748	8	7	36	15	13	16	21	13	28	30	18	10	22	17	12	19	42	17	20	9	23	7	19	16	9	6	15	10	8	13	16	8	13	26	14	12
peak_78970	chr15	73146794	73147047	.	254	4	4	9	9	5	3	5	9	10	11	5	1	7	6	6	11	11	9	12	2	8	6	10	9	0	4	5	7	5	11	4	6	4	7	1	2
peak_78971	chr15	73152217	73152862	.	646	7	12	19	21	11	4	13	17	10	11	23	11	19	10	9	18	15	12	26	10	17	22	7	15	9	11	5	8	9	21	18	11	3	14	14	15
peak_78972	chr15	73162033	73162356	.	324	5	7	13	10	9	2	12	5	9	14	9	5	7	3	16	6	11	5	5	13	12	4	11	12	3	10	5	8	10	7	9	6	5	4	12	12
peak_78973	chr15	73232430	73232905	.	476	9	18	12	16	9	14	10	9	11	19	12	14	22	19	27	10	9	7	11	6	22	15	9	19	11	12	5	6	21	22	12	12	9	13	17	7
peak_78974	chr15	73273112	73273434	.	323	8	9	11	7	2	20	9	9	7	10	12	4	10	5	13	9	12	4	9	7	10	11	9	10	5	11	2	4	7	7	8	4	6	6	12	10
peak_78975	chr15	73282904	73283159	.	256	5	6	10	8	4	2	4	8	9	4	2	4	11	4	8	10	11	10	4	9	8	9	4	7	10	4	8	7	4	4	4	3	13	14	3	5
peak_78976	chr15	73283275	73284123	.	849	18	18	16	34	13	13	16	22	23	39	25	22	28	25	22	30	25	20	18	21	26	27	20	12	17	28	11	19	24	31	24	15	28	19	21	21
peak_78977	chr15	73284384	73284770	.	387	9	8	10	9	9	12	8	14	14	13	4	9	12	2	6	9	7	10	13	5	9	8	6	10	5	10	7	12	3	17	9	5	5	9	6	9
peak_78978	chr15	73299425	73299704	.	280	7	13	11	10	3	3	10	10	6	8	1	6	13	11	4	3	6	8	10	6	6	6	6	4	3	9	7	4	3	4	6	3	7	3	4	5
peak_78979	chr15	73305533	73306029	.	497	3	7	8	16	6	4	11	8	21	15	12	8	7	7	15	11	9	8	13	8	9	9	10	10	5	12	8	9	22	5	11	10	7	16	6	13
peak_78980	chr15	73306136	73306565	.	430	11	12	23	13	9	10	13	9	14	18	13	8	10	7	8	18	22	12	9	13	14	14	8	15	15	14	12	10	7	14	17	17	5	3	10	8
peak_78981	chr15	73317232	73320842	.	3611	207	227	223	292	176	155	194	307	259	245	242	259	258	184	169	231	205	247	310	219	226	218	211	164	238	290	207	248	149	310	211	222	197	217	326	188
peak_78982	chr15	73325783	73326684	.	902	15	20	23	19	9	6	13	35	20	21	14	20	16	21	11	12	12	15	20	17	24	16	17	16	15	26	16	17	19	21	15	11	28	18	31	13
peak_78983	chr15	73326849	73332817	.	5969	175	216	239	283	139	90	236	399	288	199	192	246	214	206	108	220	199	303	256	205	187	211	162	152	185	278	201	227	218	326	209	212	212	221	325	146
peak_78984	chr15	73335198	73335383	.	186	2	9	11	2	3	1	9	14	5	2	6	3	3	5	7	3	4	9	7	3	7	7	2	6	4	3	10	1	1	11	10	3	6	1	3	7
peak_78985	chr15	73335562	73335986	.	425	1	3	14	16	6	5	8	11	5	10	9	8	7	7	6	6	10	17	12	7	5	12	5	4	3	3	2	7	14	16	9	4	4	15	13	7
peak_78986	chr15	73342344	73342678	.	335	4	7	14	13	10	5	5	11	8	11	6	9	5	9	5	5	6	7	12	11	5	10	8	7	5	9	10	7	9	7	5	5	4	8	7	8
peak_78987	chr15	73345052	73346737	.	1686	30	67	74	43	41	41	32	52	58	64	49	47	52	39	51	66	74	44	46	26	82	53	54	78	44	32	36	21	35	41	48	37	33	35	19	49
peak_78988	chr15	73352335	73352649	.	315	5	9	6	6	6	10	4	2	10	10	10	7	9	5	8	9	13	10	8	5	9	12	9	9	11	2	4	7	8	11	7	5	6	3	6	13
peak_78989	chr15	73361456	73361655	.	200	2	3	9	5	3	7	1	4	3	5	9	1	5	2	4	7	5	4	10	0	1	5	7	5	6	4	5	3	3	4	3	3	0	4	7	5
peak_78990	chr15	73362554	73363096	.	543	8	5	13	10	11	7	10	9	13	15	11	5	6	12	6	19	20	10	8	3	11	6	14	16	8	9	11	4	11	13	11	15	6	10	8	8
peak_78991	chr15	73364058	73364966	.	909	9	16	21	27	13	13	31	21	25	24	23	16	20	21	18	26	37	13	21	13	18	12	21	20	17	14	16	8	13	14	22	13	12	20	12	20
peak_78992	chr15	73365393	73369714	.	4322	143	143	238	248	106	150	145	172	213	180	190	175	125	113	157	240	183	140	221	153	201	152	135	187	219	134	214	78	102	154	173	167	85	118	125	99
peak_78993	chr15	73377590	73378651	.	1062	23	25	20	37	20	13	18	41	33	21	21	18	29	26	30	29	30	30	34	29	25	23	15	27	27	30	21	22	27	25	19	28	19	22	29	25
peak_78994	chr15	73555233	73555602	.	370	7	9	6	9	7	6	5	5	8	13	10	4	10	7	4	6	10	7	10	9	3	7	12	6	7	13	3	6	5	15	5	4	12	10	12	13
peak_78995	chr15	73556789	73557036	.	248	4	2	5	4	4	0	4	6	14	8	4	4	4	7	9	4	14	6	0	8	6	0	3	6	5	4	4	5	1	4	4	5	2	7	11	7
peak_78996	chr15	73560740	73562295	.	1556	24	54	55	53	51	46	45	52	66	63	91	51	63	46	56	79	78	45	45	48	58	54	51	80	34	60	45	40	45	57	57	34	27	68	46	53
peak_78997	chr15	73562470	73562743	.	274	5	7	1	9	5	3	8	8	6	10	18	6	10	2	4	6	8	11	8	6	6	5	5	11	4	11	7	9	4	5	6	5	0	5	6	11
peak_78998	chr15	73563008	73566991	.	3984	68	96	126	148	108	87	107	150	162	136	164	120	151	136	118	152	163	104	135	109	170	112	100	144	86	96	88	100	91	99	110	117	84	128	96	124
peak_78999	chr15	73567477	73569944	.	2468	40	65	82	92	78	58	63	81	82	86	97	46	79	57	88	76	68	54	84	67	71	74	60	75	68	75	43	64	61	65	70	57	35	60	67	58
peak_79000	chr15	73570666	73570817	.	152	1	2	7	4	4	7	4	8	3	4	8	2	4	2	1	3	4	4	8	2	5	9	2	6	5	4	2	5	3	4	5	2	5	8	2	5
peak_79001	chr15	73571277	73571726	.	450	4	10	10	16	14	9	13	12	15	18	9	13	2	11	21	13	19	14	9	12	8	10	4	12	8	9	9	9	6	12	15	8	13	10	3	8
peak_79002	chr15	73572777	73574210	.	1434	26	46	28	43	29	29	38	43	38	45	35	34	29	34	27	26	43	32	42	28	35	44	23	38	33	34	21	30	32	31	41	33	20	40	43	29
peak_79003	chr15	73575303	73575898	.	596	10	13	16	11	10	4	12	11	15	15	7	17	11	17	12	10	19	16	13	11	7	12	10	21	10	9	9	11	8	19	12	13	6	14	12	15
peak_79004	chr15	73576003	73576242	.	240	2	5	8	10	5	2	8	4	5	11	5	3	6	1	6	8	11	6	8	3	3	3	6	9	10	7	8	4	5	4	5	6	2	6	5	5
peak_79005	chr15	73577766	73578083	.	318	10	7	6	11	5	5	6	12	8	9	8	4	10	5	10	5	9	8	15	3	8	10	6	4	5	11	5	7	7	6	7	10	8	4	8	10
peak_79006	chr15	73579572	73579845	.	274	3	8	8	9	9	3	4	5	8	7	8	6	4	11	9	6	4	3	8	16	5	5	5	5	5	8	3	3	3	5	6	5	2	2	17	2
peak_79007	chr15	73581200	73583175	.	1976	50	44	46	67	32	30	33	72	56	58	58	69	52	66	41	33	43	66	60	40	52	67	47	53	41	61	38	66	35	84	64	35	47	61	54	36
peak_79008	chr15	73583297	73586938	.	3642	127	152	152	124	90	84	100	154	148	183	145	159	162	148	126	119	140	161	188	77	147	194	117	142	103	114	132	114	67	125	119	79	110	132	158	128
peak_79009	chr15	73587290	73587790	.	501	4	14	12	12	13	6	8	22	16	16	10	14	6	18	13	8	14	21	19	7	16	12	15	16	7	8	9	7	15	13	15	5	11	13	12	13
peak_79010	chr15	73588408	73588755	.	348	4	6	15	10	8	5	8	7	8	14	6	15	9	8	9	14	15	6	12	6	11	10	8	8	4	10	5	7	1	9	11	3	5	7	6	6
peak_79011	chr15	73591476	73592431	.	956	12	13	23	20	12	14	12	24	26	23	26	19	17	13	16	15	18	22	28	23	18	30	20	25	10	19	13	22	22	16	25	13	15	19	21	25
peak_79012	chr15	73593388	73594048	.	661	6	15	20	16	14	8	14	10	30	21	19	14	21	16	18	15	24	13	18	14	25	13	5	17	5	14	11	6	13	20	7	13	12	13	13	14
peak_79013	chr15	73595678	73597367	.	1690	28	41	49	50	38	21	22	45	54	56	58	31	32	37	49	42	42	41	41	49	43	35	25	49	21	26	28	39	22	57	47	33	31	41	37	38
peak_79014	chr15	73597487	73599569	.	2083	41	63	70	61	56	50	43	59	82	56	69	44	46	63	60	65	72	52	65	57	68	62	50	69	33	76	39	40	50	46	68	60	33	47	55	54
peak_79015	chr15	73600714	73604454	.	3741	188	237	280	306	209	188	223	290	332	284	320	228	275	259	209	292	336	246	330	236	322	235	207	294	180	224	210	178	149	301	203	177	155	264	213	202
peak_79016	chr15	73604585	73605265	.	681	14	10	25	17	13	12	14	18	25	15	42	13	16	11	13	16	21	12	13	20	17	17	8	19	17	14	7	14	13	17	15	11	10	22	14	8
peak_79017	chr15	73605371	73606500	.	1130	9	16	27	20	15	16	18	29	35	41	44	15	19	18	16	21	22	27	23	17	26	36	23	29	13	21	14	17	22	29	24	13	14	19	27	19
peak_79018	chr15	73606769	73609648	.	2880	46	75	104	108	78	59	52	72	83	115	152	80	69	73	69	76	109	56	102	79	109	93	57	90	50	61	50	59	44	71	74	56	40	71	78	90
peak_79019	chr15	73609940	73610413	.	474	7	9	9	11	2	5	15	8	13	12	34	6	15	8	5	10	14	13	6	16	21	17	9	12	7	8	3	8	7	12	9	9	5	13	13	4
peak_79020	chr15	73610530	73611107	.	578	14	11	12	15	9	5	14	15	20	13	35	21	16	17	16	5	13	18	26	15	12	22	3	11	18	10	11	12	6	10	11	10	10	18	16	13
peak_79021	chr15	73611426	73613984	.	2559	45	44	65	45	44	39	50	62	57	75	100	47	56	50	54	41	57	44	55	47	65	44	30	55	33	45	35	49	22	46	61	29	43	56	52	43
peak_79022	chr15	73615455	73616024	.	570	5	16	18	25	10	11	8	18	14	30	24	16	10	16	9	8	10	16	22	11	21	15	10	14	13	12	7	5	5	13	6	8	9	21	10	19
peak_79023	chr15	73624217	73624891	.	675	11	14	12	23	4	16	7	12	12	17	28	15	17	22	15	10	12	11	16	10	9	19	8	19	13	15	9	17	10	11	15	10	15	20	15	9
peak_79024	chr15	73628918	73634823	.	5906	361	370	466	498	324	342	369	530	500	472	585	476	341	338	434	569	438	404	554	384	483	402	413	423	484	375	476	371	300	413	441	400	221	399	361	248
peak_79025	chr15	73636184	73636455	.	272	7	8	4	8	3	9	6	5	4	11	8	6	7	5	5	9	2	6	17	3	10	9	4	9	4	13	10	4	9	11	4	5	5	4	7	7
peak_79026	chr15	73636753	73636951	.	199	9	4	6	6	3	7	4	8	2	3	6	3	5	5	2	12	4	1	6	4	3	6	12	5	4	9	3	8	2	3	5	4	4	1	7	4
peak_79027	chr15	73678394	73689589	.	11196	920	927	1079	1228	838	740	887	1293	1305	987	1339	1082	981	932	875	1081	894	1047	1349	1024	1131	978	882	885	1230	948	978	945	712	1026	952	1055	668	972	839	714
peak_79028	chr15	73689700	73692502	.	2803	74	109	94	115	74	64	111	110	143	116	189	109	88	96	74	116	110	97	103	99	109	110	76	101	82	91	77	84	75	102	112	88	71	110	92	81
peak_79029	chr15	73692663	73693244	.	582	11	9	16	18	10	8	11	12	23	15	30	19	14	11	21	16	15	29	15	19	23	16	19	10	9	19	10	14	13	13	18	14	26	13	20	21
peak_79030	chr15	73693479	73701585	.	8107	300	383	389	425	314	308	312	446	496	386	694	403	341	330	291	367	341	379	444	440	422	406	324	312	343	388	252	359	329	372	367	322	254	350	317	284
peak_79031	chr15	73701877	73711755	.	9879	232	327	388	431	318	237	276	440	427	364	421	305	308	344	308	329	346	401	443	298	356	389	313	320	350	346	246	310	292	403	363	352	268	296	323	289
peak_79032	chr15	73711899	73714771	.	2873	44	83	76	97	61	42	68	76	105	76	101	57	70	47	66	74	72	55	82	64	86	71	54	80	84	73	65	60	63	79	67	85	43	57	76	49
peak_79033	chr15	73715381	73717191	.	1811	31	41	53	45	27	23	43	41	52	43	78	47	41	41	45	48	45	57	50	29	38	43	38	57	46	30	28	44	28	44	45	36	34	39	35	28
peak_79034	chr15	73717689	73718053	.	365	6	8	4	11	10	5	5	4	7	7	23	4	8	3	6	5	6	8	6	2	12	3	5	11	4	10	7	3	5	6	10	6	7	4	2	5
peak_79035	chr15	73718426	73718680	.	255	6	6	5	5	6	4	7	3	8	8	11	11	4	6	7	4	9	12	5	4	1	6	3	13	4	4	2	4	3	7	6	4	6	2	1	4
peak_79036	chr15	73719096	73719826	.	731	21	6	22	13	16	20	12	18	14	16	26	23	14	10	16	22	22	27	8	14	10	20	12	25	22	17	17	5	11	20	11	23	13	9	8	12
peak_79037	chr15	73720070	73720725	.	656	12	14	16	16	12	14	9	10	18	20	12	13	5	8	10	21	18	16	18	6	10	24	5	17	13	8	17	5	8	11	11	14	13	11	8	18
peak_79038	chr15	73727691	73728061	.	371	8	18	11	12	4	9	9	11	15	18	2	15	10	10	13	11	12	17	8	9	6	14	15	6	14	12	7	11	5	13	21	8	10	6	12	7
peak_79039	chr15	73732831	73733853	.	1023	22	30	18	29	13	23	24	22	32	25	17	35	27	29	14	16	35	19	28	13	18	22	13	29	26	17	10	14	15	15	16	14	13	33	17	17
peak_79040	chr15	73734855	73738615	.	3761	103	110	151	128	95	97	65	119	118	147	91	120	109	134	115	123	139	141	134	59	110	150	90	122	102	99	107	87	84	118	132	88	91	112	71	76
peak_79041	chr15	73738782	73739781	.	1000	32	36	42	43	16	21	24	34	41	48	33	33	28	21	28	29	41	26	31	24	26	27	30	40	25	34	38	22	23	31	44	36	25	28	23	21
peak_79042	chr15	73739920	73755190	.	15271	1054	1189	1391	1296	1007	1037	933	1370	1381	1259	1512	1185	1089	1045	1186	1540	1278	1241	1504	1009	1354	1161	1093	1257	1375	914	1172	829	694	1134	1150	1201	645	1042	791	770
peak_79043	chr15	73755342	73759186	.	3845	115	122	133	108	88	102	80	115	140	143	128	141	102	125	124	97	113	124	149	109	117	119	84	112	123	111	100	120	113	118	101	86	91	111	82	60
peak_79044	chr15	73759518	73761852	.	2335	83	68	84	104	67	51	64	77	97	101	76	95	80	97	80	78	69	120	90	54	86	62	47	74	125	104	71	112	82	85	78	66	79	91	90	71
peak_79045	chr15	73767581	73767745	.	165	1	3	11	2	6	3	0	3	7	3	1	3	2	1	6	7	4	0	9	2	7	2	2	2	3	1	2	2	6	6	3	6	5	5	0	2
peak_79046	chr15	73769643	73769827	.	185	4	10	5	6	3	3	5	10	9	1	0	0	6	3	2	5	2	4	5	3	3	7	0	1	6	5	1	1	3	2	4	5	1	2	2	0
peak_79047	chr15	73770991	73772169	.	1179	23	34	45	32	24	33	33	26	42	34	32	41	31	39	23	50	36	37	30	18	26	33	23	43	48	21	25	33	23	40	41	31	29	38	27	32
peak_79048	chr15	73772453	73778259	.	5807	308	338	397	463	301	280	265	386	441	450	358	392	423	350	319	442	386	416	482	279	357	447	366	333	406	409	322	391	210	383	368	339	314	394	271	357
peak_79049	chr15	73779205	73779651	.	447	1	10	7	12	9	5	10	6	7	15	12	12	10	6	5	15	10	11	10	10	7	12	6	7	7	7	11	15	7	8	7	8	10	11	3	12
peak_79050	chr15	73780654	73781886	.	1233	19	22	40	37	26	20	23	45	25	35	39	26	19	26	31	44	39	29	26	23	24	37	32	39	25	14	30	24	30	22	34	17	30	22	26	31
peak_79051	chr15	73782617	73782967	.	351	8	6	14	9	8	2	8	11	8	7	3	6	8	14	5	12	6	6	5	3	7	9	8	11	10	9	10	10	4	8	5	10	7	8	6	4
peak_79052	chr15	73784225	73788780	.	4556	63	108	164	131	96	86	130	95	145	138	120	109	101	92	109	178	163	125	156	57	113	129	103	146	94	95	143	78	76	119	124	119	71	87	77	82
peak_79053	chr15	73789408	73789803	.	396	2	8	18	7	12	7	11	7	13	6	5	7	1	6	6	9	14	11	10	8	10	4	5	3	3	5	10	4	9	8	8	10	5	6	8	2
peak_79054	chr15	73791968	73792144	.	177	1	4	9	1	5	2	1	2	6	7	4	6	6	3	1	9	5	4	2	3	4	7	6	12	7	3	4	1	2	6	4	4	1	3	1	1
peak_79055	chr15	73792354	73793018	.	665	13	14	29	27	15	10	18	11	20	20	8	16	16	14	11	22	24	20	26	15	27	17	20	21	18	21	12	12	9	15	19	30	4	17	10	12
peak_79056	chr15	73793723	73795085	.	1363	42	43	45	28	34	40	19	31	36	45	29	40	27	31	43	37	25	39	40	27	25	31	21	25	40	30	44	26	32	42	45	32	27	48	24	27
peak_79057	chr15	73795356	73814404	.	19049	1272	1134	1319	1342	922	1084	1012	1373	1492	1473	1334	1413	1259	1250	1279	1569	1368	1539	1524	992	1279	1304	991	1264	1357	1188	1229	1327	838	1328	1278	1111	1004	1188	901	967
peak_79058	chr15	73815535	73819450	.	3916	178	108	138	152	162	133	134	204	132	168	117	244	128	155	155	178	145	234	172	114	155	140	119	177	166	168	130	159	142	134	149	141	113	169	151	130
peak_79059	chr15	73836745	73836975	.	231	5	10	6	3	1	3	4	2	6	6	7	14	7	4	12	7	4	5	6	2	3	6	2	4	15	2	3	2	5	6	9	5	4	9	3	6
peak_79060	chr15	73849030	73850153	.	1124	23	32	34	41	37	42	18	26	37	35	36	40	17	26	50	43	39	53	34	29	47	31	26	39	42	42	36	39	30	27	32	32	30	47	26	33
peak_79061	chr15	73850311	73850564	.	254	6	3	9	5	15	8	6	4	7	7	10	7	5	6	10	7	5	8	2	8	8	3	2	11	7	3	3	7	8	6	2	4	11	5	1	6
peak_79062	chr15	73851529	73855632	.	4104	175	110	140	147	147	123	148	166	169	153	130	190	132	157	170	169	158	217	177	148	138	155	97	143	171	203	129	182	155	128	158	128	133	186	122	94
peak_79063	chr15	73855813	73856091	.	279	8	3	6	10	11	6	6	9	4	5	9	10	7	7	3	6	7	6	7	5	5	3	4	8	7	12	2	15	4	8	2	9	9	6	8	4
peak_79064	chr15	73856201	73857514	.	1314	24	30	27	35	30	35	21	44	34	33	23	37	13	44	32	38	23	38	25	24	26	30	15	28	42	43	21	34	28	26	35	28	30	37	28	20
peak_79065	chr15	73859852	73860229	.	378	5	6	6	5	15	8	7	9	14	7	5	9	7	10	16	10	3	18	10	7	6	2	8	6	11	12	6	5	14	8	6	4	16	10	10	2
peak_79066	chr15	73868690	73869088	.	399	20	5	16	8	11	8	12	7	5	9	6	17	6	14	10	16	9	13	6	6	8	5	4	3	11	18	5	10	11	10	8	4	14	8	6	7
peak_79067	chr15	73869346	73870240	.	895	21	15	16	23	20	13	23	22	14	10	20	32	9	26	23	26	10	39	37	18	12	7	12	15	28	36	18	20	31	9	21	17	20	31	19	16
peak_79068	chr15	73870494	73871870	.	1377	47	19	36	39	39	28	33	38	41	30	18	58	19	39	32	34	17	48	38	37	21	24	14	35	46	45	19	48	44	32	39	23	24	37	23	25
peak_79069	chr15	73872110	73872575	.	466	13	11	8	17	14	7	14	14	8	12	11	17	13	15	4	9	7	18	18	5	13	9	11	13	19	12	6	21	7	8	12	11	13	17	9	9
peak_79070	chr15	73889781	73890496	.	716	7	18	30	17	6	17	10	11	26	19	15	16	9	16	11	27	24	5	26	11	16	13	15	15	18	11	14	9	10	19	15	28	8	21	12	16
peak_79071	chr15	73894200	73894931	.	732	3	8	21	22	17	8	14	10	16	18	11	14	13	16	14	29	19	10	24	8	18	16	20	19	16	6	23	9	10	20	18	9	6	12	11	14
peak_79072	chr15	73895279	73895509	.	231	0	2	7	5	7	3	2	3	10	4	2	5	5	7	4	8	5	6	8	4	8	11	2	4	0	2	10	2	4	5	6	3	0	8	5	8
peak_79073	chr15	73897591	73897960	.	370	7	6	3	9	8	5	9	12	10	8	3	6	7	14	8	23	8	11	9	7	7	8	4	13	12	8	4	10	7	6	13	6	2	13	8	1
peak_79074	chr15	73898140	73898303	.	164	2	4	6	7	1	1	5	2	1	7	5	5	3	5	2	7	6	7	2	5	3	2	6	3	3	2	1	3	1	7	8	3	3	4	0	6
peak_79075	chr15	73906239	73907474	.	1236	39	31	27	33	32	32	9	39	30	48	34	47	26	41	35	42	30	41	41	40	25	37	14	26	39	50	26	40	22	32	42	22	35	42	18	29
peak_79076	chr15	73908074	73909091	.	1018	25	32	41	40	31	45	34	42	50	47	38	36	37	27	38	48	37	29	42	33	30	29	37	36	40	32	19	32	27	34	34	18	20	30	28	39
peak_79077	chr15	73921689	73922077	.	389	7	7	9	8	18	7	2	8	10	10	6	3	7	14	7	5	8	8	9	14	12	7	5	5	7	9	4	11	14	7	8	6	9	6	5	8
peak_79078	chr15	73922183	73923106	.	924	14	28	21	23	25	22	12	23	26	27	16	16	38	33	32	25	19	24	35	18	21	27	14	23	26	25	20	20	17	23	35	16	13	19	9	27
peak_79079	chr15	73926471	73928244	.	1774	25	35	43	48	55	38	26	38	59	37	36	40	36	30	45	44	44	41	40	20	35	18	31	22	79	30	45	30	21	50	43	49	36	21	19	32
peak_79080	chr15	73950440	73953616	.	3177	81	96	147	139	127	104	140	110	160	156	103	100	112	93	119	195	178	153	130	121	103	141	95	127	118	116	135	109	92	137	112	151	91	127	80	110
peak_79081	chr15	73972796	73973017	.	222	4	6	9	5	5	5	2	8	7	10	8	1	9	3	8	4	5	6	9	10	5	4	3	4	1	4	4	1	6	2	9	7	7	4	4	9
peak_79082	chr15	73973153	73973699	.	547	4	11	15	17	11	18	15	21	17	15	24	16	18	13	18	15	16	15	12	28	17	21	13	17	8	18	9	14	17	14	15	13	18	21	8	20
peak_79083	chr15	73981537	73988634	.	7098	174	250	224	288	240	161	184	257	333	212	213	177	286	224	179	268	249	223	287	220	301	317	174	239	267	247	234	215	186	292	216	260	165	198	212	202
peak_79084	chr15	73988789	73997424	.	8636	488	514	609	644	479	481	526	623	751	594	701	573	469	477	560	725	567	547	742	536	660	557	506	580	770	530	615	536	438	640	553	492	362	478	527	424
peak_79085	chr15	73998320	73998893	.	574	6	8	13	21	15	5	6	14	14	8	11	14	17	4	12	16	8	16	18	11	17	8	7	13	9	15	6	13	10	11	11	11	8	17	5	13
peak_79086	chr15	74036239	74037859	.	1621	20	42	78	58	37	49	35	36	71	60	39	40	33	30	36	55	43	53	51	85	54	29	28	49	34	33	24	30	35	35	49	33	38	43	20	60
peak_79087	chr15	74038871	74039363	.	493	7	12	18	14	13	6	4	6	18	19	5	10	17	15	11	18	16	22	14	12	8	10	10	13	11	3	8	5	9	8	7	8	8	7	8	3
peak_79088	chr15	74040922	74043245	.	2324	56	52	58	48	46	46	22	51	67	59	50	47	43	54	54	44	42	53	51	54	42	55	36	32	56	59	35	54	44	62	52	45	40	41	38	44
peak_79089	chr15	74050742	74052641	.	1900	36	36	54	72	49	29	31	54	70	41	40	44	73	51	43	23	37	49	53	49	38	33	38	29	50	45	46	53	50	93	39	34	56	45	25	37
peak_79090	chr15	74053539	74055086	.	1548	33	26	64	80	45	41	34	42	63	42	35	38	58	51	41	45	51	39	53	44	40	31	37	32	40	50	33	40	32	68	46	38	42	38	43	34
peak_79091	chr15	74099455	74101016	.	1562	108	112	138	140	124	115	137	146	119	121	117	160	137	109	133	172	124	108	171	116	151	118	138	151	136	128	148	121	77	102	92	93	78	136	120	100
peak_79092	chr15	74115390	74115691	.	302	7	6	17	7	11	3	4	5	10	8	3	4	4	9	9	5	5	5	3	5	5	6	5	2	3	3	3	8	3	6	15	2	4	3	8	9
peak_79093	chr15	74115938	74116183	.	246	3	10	8	12	5	3	4	3	4	12	1	4	2	3	6	6	6	5	4	4	3	6	6	3	6	1	7	5	4	14	19	5	3	3	1	5
peak_79094	chr15	74126713	74139329	.	12617	776	751	693	831	568	601	558	894	883	735	681	893	597	722	728	679	546	806	822	654	674	829	725	463	951	703	870	753	455	1141	816	771	487	651	584	383
peak_79095	chr15	74144267	74144817	.	551	17	20	8	18	14	11	6	8	12	23	11	20	16	14	13	12	13	14	19	16	11	26	11	8	17	15	6	22	14	27	27	11	24	7	8	12
peak_79096	chr15	74146077	74148631	.	2555	75	111	75	79	58	42	54	56	79	81	35	112	101	109	67	35	51	95	52	38	60	81	65	42	74	62	58	122	52	121	116	36	75	55	36	70
peak_79097	chr15	74154823	74160728	.	5906	518	451	413	513	323	289	352	404	487	527	423	487	465	546	441	483	530	447	512	337	481	562	429	470	461	415	507	456	192	564	487	338	371	416	293	376
peak_79098	chr15	74161196	74161602	.	407	13	14	14	11	9	3	12	10	12	11	5	7	5	12	10	11	10	7	16	15	10	16	17	11	7	11	5	16	14	12	14	8	17	3	11	12
peak_79099	chr15	74162777	74163232	.	456	9	10	12	19	8	4	7	12	12	15	6	6	10	7	12	12	7	9	11	6	12	8	5	5	10	7	9	9	1	12	11	16	8	13	6	6
peak_79100	chr15	74167392	74169055	.	1664	47	43	28	44	30	33	18	28	41	39	23	56	38	38	39	34	22	48	31	38	41	51	27	24	63	74	22	46	39	54	37	28	40	29	31	32
peak_79101	chr15	74172372	74181756	.	9385	643	550	388	719	381	334	405	542	589	498	437	630	585	474	401	417	370	582	486	510	377	506	442	288	776	793	470	603	452	663	457	516	403	399	358	281
peak_79102	chr15	74204060	74204274	.	215	2	5	4	5	5	2	5	4	8	5	5	0	1	1	3	3	2	2	4	5	4	4	3	6	3	2	2	8	4	13	3	7	3	5	3	1
peak_79103	chr15	74205728	74206010	.	283	4	3	2	11	3	2	9	5	4	7	1	0	6	4	5	5	5	4	5	2	5	2	10	2	6	2	4	5	10	9	7	12	1	6	3	4
peak_79104	chr15	74206331	74211115	.	4785	81	91	92	139	100	61	102	128	137	92	94	109	123	86	85	75	116	118	83	109	88	85	74	79	113	124	78	134	120	121	116	134	101	95	102	92
peak_79105	chr15	74221288	74229486	.	8199	578	564	498	724	519	279	627	780	679	531	603	531	689	570	473	475	528	589	658	589	687	504	623	573	495	741	500	653	512	704	481	541	347	479	489	435
peak_79106	chr15	74229633	74229985	.	353	15	14	10	10	4	6	11	10	11	3	6	3	10	5	12	12	10	10	8	10	10	10	9	11	9	7	5	14	10	9	8	8	2	5	8	6
peak_79107	chr15	74230518	74231557	.	1040	26	24	20	32	15	15	24	24	33	25	19	15	14	30	21	23	26	29	27	25	29	16	28	22	34	25	26	24	33	34	28	27	13	16	17	20
peak_79108	chr15	74232129	74235814	.	3686	192	200	161	266	163	104	182	256	216	209	178	198	238	222	178	162	146	204	210	208	226	179	145	159	253	266	167	221	165	254	210	181	212	192	207	147
peak_79109	chr15	74235982	74238211	.	2230	47	49	48	75	42	39	61	76	59	37	29	36	45	50	47	60	43	66	53	70	64	53	40	47	52	47	33	56	63	67	77	72	44	30	54	42
peak_79110	chr15	74238713	74246977	.	8265	315	333	402	500	362	283	403	418	486	389	396	334	441	336	431	476	461	383	474	298	477	387	349	457	446	374	458	370	294	457	379	492	275	354	240	368
peak_79111	chr15	74250123	74254021	.	3899	80	89	155	171	105	66	155	122	140	132	100	108	113	97	99	151	113	120	118	110	135	137	90	152	124	145	95	90	112	135	119	159	81	107	80	86
peak_79112	chr15	74257866	74266032	.	8167	434	405	380	563	373	254	431	592	529	465	337	448	418	404	318	433	391	474	497	370	393	436	392	354	448	532	405	499	374	482	364	433	316	411	271	360
peak_79113	chr15	74266223	74266943	.	721	22	15	21	17	17	8	9	14	16	14	18	12	16	20	10	16	18	24	26	12	18	8	17	14	16	23	18	25	25	14	21	16	15	13	7	12
peak_79114	chr15	74267241	74267740	.	500	9	12	9	17	9	10	17	11	22	8	6	14	8	9	11	10	6	16	11	10	8	2	9	10	10	17	6	18	10	14	11	12	9	11	6	8
peak_79115	chr15	74281828	74282027	.	200	1	0	11	4	0	1	7	2	5	4	7	7	2	5	6	7	7	2	5	2	4	1	5	11	5	3	3	4	8	7	1	6	3	2	2	8
peak_79116	chr15	74282754	74284492	.	1739	25	37	48	35	32	29	42	38	74	58	38	30	62	22	40	84	78	58	49	21	46	50	56	55	47	38	54	23	25	44	42	57	32	24	17	51
peak_79117	chr15	74288355	74288616	.	262	1	3	7	7	2	8	5	3	14	4	5	1	5	4	5	10	9	9	5	5	4	3	2	9	3	1	9	3	5	7	3	8	1	4	3	7
peak_79118	chr15	74291074	74292455	.	1382	15	30	35	41	16	18	39	18	44	53	24	22	23	29	27	71	48	27	42	18	36	37	35	38	28	18	31	27	17	39	34	56	23	22	14	31
peak_79119	chr15	74292600	74292866	.	267	7	6	9	8	6	2	3	4	5	12	2	1	8	4	2	15	8	9	5	1	6	10	5	4	4	8	6	7	4	6	9	10	6	7	8	1
peak_79120	chr15	74293018	74296050	.	3033	116	77	114	87	80	63	78	90	91	107	71	52	88	92	71	99	82	88	67	57	103	112	74	92	96	105	90	80	69	100	97	79	82	59	56	73
peak_79121	chr15	74297265	74297424	.	160	3	2	4	4	5	6	5	5	2	1	3	6	2	1	1	2	7	0	1	2	4	2	2	3	8	1	2	3	4	9	7	6	2	4	1	4
peak_79122	chr15	74297807	74297982	.	176	2	5	4	5	1	2	7	4	1	3	1	6	5	3	5	6	5	5	5	1	2	8	3	7	1	5	4	2	5	9	6	5	4	4	3	3
peak_79123	chr15	74299914	74300208	.	295	5	5	8	7	7	2	5	3	6	4	9	1	9	4	5	8	8	3	10	4	1	6	5	9	3	8	8	5	4	5	9	9	2	6	3	6
peak_79124	chr15	74300375	74300613	.	239	4	7	5	5	3	2	11	2	7	12	1	6	7	2	2	3	9	6	8	3	3	5	7	13	2	7	10	3	4	1	4	9	4	1	4	5
peak_79125	chr15	74300717	74301560	.	844	12	18	30	13	8	9	26	9	16	30	13	9	12	16	9	29	39	13	18	2	14	19	21	17	11	7	21	22	11	9	19	22	7	15	9	10
peak_79126	chr15	74302203	74303800	.	1598	31	35	57	61	34	41	57	34	40	43	24	38	36	45	34	54	53	44	37	37	38	42	36	49	41	28	49	39	30	60	39	54	31	31	10	25
peak_79127	chr15	74308039	74308226	.	188	1	2	10	7	6	5	3	8	4	3	0	4	4	3	5	8	5	3	6	6	6	4	3	5	7	4	3	3	6	2	7	9	3	8	2	4
peak_79128	chr15	74320550	74320805	.	256	3	10	7	11	7	2	7	2	4	9	10	5	5	0	3	9	6	9	10	3	9	6	12	4	12	10	7	2	8	12	12	6	2	1	2	11
peak_79129	chr15	74322820	74323129	.	310	2	12	12	10	10	10	10	3	10	5	10	2	8	3	2	10	14	8	4	6	9	7	11	7	4	4	6	6	7	8	11	11	10	10	5	7
peak_79130	chr15	74328125	74328821	.	697	4	5	27	21	4	9	16	9	24	25	4	6	12	15	10	21	18	7	15	9	21	17	18	18	6	13	18	7	14	10	16	7	10	12	8	14
peak_79131	chr15	74365753	74366205	.	453	12	12	13	8	9	5	10	9	15	16	5	7	10	10	14	8	6	14	19	13	13	8	4	8	10	17	9	6	8	7	12	16	5	15	13	19
peak_79132	chr15	74373220	74375081	.	1862	62	61	82	102	70	44	78	80	79	73	88	60	65	43	68	107	92	40	87	81	93	70	77	78	87	48	94	44	73	73	68	107	42	54	48	43
peak_79133	chr15	74377312	74377517	.	206	1	8	3	5	3	4	7	3	4	4	2	1	1	3	11	2	2	7	5	5	5	7	1	1	4	8	1	3	5	3	2	4	5	7	2	2
peak_79134	chr15	74382032	74390180	.	8149	366	302	340	409	352	343	394	483	345	305	515	315	290	308	311	378	286	337	474	458	481	290	277	334	413	469	284	363	356	333	261	350	230	331	333	296
peak_79135	chr15	74390416	74397936	.	7521	350	316	333	407	353	282	338	547	400	312	374	340	354	330	321	324	319	327	405	397	344	249	311	284	403	472	348	389	303	349	243	393	283	393	352	262
peak_79136	chr15	74399556	74400546	.	991	12	11	25	28	30	20	29	32	25	17	34	8	13	8	15	14	20	24	26	35	17	16	14	19	25	27	18	24	19	15	15	29	30	19	16	26
peak_79137	chr15	74401074	74437736	.	36663	4331	3488	4036	4661	3867	3230	4196	5918	4945	3910	5514	4408	3693	3227	3502	4412	3536	4033	5242	3912	4892	3516	3798	4165	5105	4441	3442	3482	3511	3853	3056	4374	2357	3777	4371	2761
peak_79138	chr15	74437909	74459461	.	21553	1720	1530	1377	1912	1413	955	1477	2352	1895	1449	1660	1601	1842	1611	1586	1395	1247	1628	2039	1423	1789	1532	1646	1447	1653	1643	1537	1711	1378	1754	1236	1213	1066	1567	1830	1217
peak_79139	chr15	74459981	74461793	.	1813	116	133	130	129	131	106	130	180	149	149	146	169	142	120	147	139	158	123	192	131	186	138	112	150	154	135	160	118	89	111	116	109	52	108	117	98
peak_79140	chr15	74489694	74489853	.	160	0	5	3	5	7	3	4	2	6	5	1	5	5	5	2	7	6	3	8	4	9	4	3	8	2	3	2	4	6	2	1	4	3	7	2	7
peak_79141	chr15	74540063	74542433	.	2371	119	135	167	183	150	151	133	180	200	124	202	134	109	107	156	180	145	135	192	129	151	128	144	152	202	108	187	110	94	150	126	187	65	105	75	101
peak_79142	chr15	74543139	74543431	.	293	5	2	8	9	7	4	6	8	9	9	20	6	2	3	6	6	1	3	5	4	5	2	4	6	5	3	6	8	8	9	7	5	4	2	5	9
peak_79143	chr15	74543862	74544577	.	716	13	9	16	20	22	14	16	12	15	20	25	12	14	15	9	13	13	19	17	9	11	14	18	18	9	19	15	9	22	17	10	17	8	16	12	3
peak_79144	chr15	74545346	74547696	.	2351	57	39	54	64	43	45	60	58	67	41	80	53	56	65	46	69	54	77	63	47	51	40	42	47	42	41	48	53	45	59	42	52	28	52	43	35
peak_79145	chr15	74548005	74548751	.	747	15	20	25	22	17	18	20	22	14	11	31	13	16	6	15	11	13	13	18	11	17	21	18	10	22	14	14	13	22	11	9	20	6	15	22	9
peak_79146	chr15	74568561	74569264	.	704	12	17	24	9	11	14	13	15	16	13	12	9	8	15	20	18	25	14	27	14	8	15	10	17	18	13	17	14	4	12	17	11	15	14	9	14
peak_79147	chr15	74569423	74570444	.	1022	16	29	20	33	32	31	39	19	25	59	30	29	24	21	25	30	37	31	42	23	27	21	30	29	31	18	29	40	19	21	40	18	21	34	17	22
peak_79148	chr15	74570560	74571541	.	982	23	13	24	16	31	36	25	22	21	39	24	24	24	32	22	28	42	19	41	19	28	33	23	29	29	7	27	19	17	31	37	24	16	37	21	24
peak_79149	chr15	74588397	74588980	.	584	8	12	18	15	9	18	9	24	16	16	13	15	15	7	10	15	16	5	18	13	20	16	12	23	11	5	15	5	13	11	7	14	4	14	9	11
peak_79150	chr15	74589238	74589452	.	215	7	3	1	3	9	4	5	8	6	7	4	5	1	8	8	8	6	5	6	1	7	13	1	8	5	6	5	3	3	5	2	5	3	5	2	6
peak_79151	chr15	74592861	74593178	.	318	2	7	12	7	6	2	5	8	9	4	9	0	5	4	3	11	4	4	6	6	8	5	4	9	5	3	3	2	6	7	7	15	2	9	5	4
peak_79152	chr15	74596235	74596705	.	471	8	6	16	13	6	9	5	10	8	4	24	4	9	6	8	8	14	12	12	10	12	8	9	12	9	16	8	7	10	11	11	13	10	11	10	6
peak_79153	chr15	74596854	74600188	.	3335	111	146	214	225	204	209	166	191	194	202	322	146	168	111	176	292	218	121	197	245	329	179	161	322	263	174	218	152	105	139	200	153	119	205	162	167
peak_79154	chr15	74600504	74603901	.	3398	42	64	92	76	68	80	65	78	79	74	115	40	53	65	80	82	93	69	65	61	98	68	58	94	87	91	88	55	72	94	81	104	33	56	47	52
peak_79155	chr15	74604345	74604545	.	201	4	7	9	6	2	7	3	5	7	4	12	3	2	0	5	0	6	5	6	8	1	4	7	4	6	3	2	3	1	6	5	3	7	2	4	1
peak_79156	chr15	74604749	74605180	.	432	3	9	6	13	7	9	5	9	8	3	7	6	7	3	8	11	13	9	8	5	9	13	13	9	10	8	11	9	13	16	7	11	6	12	10	7
peak_79157	chr15	74613433	74633608	.	20176	767	873	1052	1325	799	815	897	1354	1290	989	1424	881	786	792	981	1186	850	997	1215	958	1142	983	845	995	1313	1001	1038	881	916	1197	1095	1104	619	902	947	653
peak_79158	chr15	74633729	74634302	.	574	6	16	10	21	5	12	11	16	18	11	16	10	13	9	14	19	12	18	16	15	14	5	9	11	8	9	7	8	13	18	16	14	11	12	14	6
peak_79159	chr15	74634565	74638851	.	4287	94	119	136	128	124	97	128	178	166	126	163	97	163	121	119	140	128	123	175	136	164	151	115	126	138	124	118	126	127	120	149	99	95	131	101	115
peak_79160	chr15	74638982	74641144	.	2163	41	51	42	56	48	45	44	58	67	49	51	32	53	39	51	50	55	45	50	57	56	56	42	45	51	48	30	31	39	47	52	41	34	39	37	29
peak_79161	chr15	74641372	74641750	.	379	9	8	7	9	11	3	8	9	14	7	11	4	10	5	9	5	14	7	9	10	9	5	11	6	10	9	4	7	13	16	5	1	4	6	9	7
peak_79162	chr15	74641955	74644495	.	2541	65	69	70	97	86	75	63	106	94	71	80	61	89	64	69	80	83	76	86	73	84	81	72	71	38	66	67	74	64	72	88	72	45	88	78	69
peak_79163	chr15	74646577	74646824	.	248	3	4	3	4	8	5	8	5	2	11	8	6	8	5	8	8	7	1	2	9	5	4	2	3	6	7	1	5	6	5	6	8	4	7	6	3
peak_79164	chr15	74649695	74658515	.	8821	208	285	366	442	372	235	389	439	436	327	376	226	397	306	251	331	363	346	415	362	419	338	285	364	292	273	243	284	323	329	276	329	207	353	294	299
peak_79165	chr15	74658658	74659180	.	523	4	11	14	16	12	11	9	9	15	5	13	6	9	9	15	9	9	16	21	11	9	11	6	17	4	13	9	8	13	9	6	7	7	15	9	13
peak_79166	chr15	74664163	74664654	.	492	6	15	7	14	16	8	8	15	18	14	11	6	18	13	14	17	11	9	15	13	9	12	11	16	9	14	6	7	10	10	11	10	6	13	10	18
peak_79167	chr15	74685913	74686243	.	331	10	6	5	9	11	3	3	4	4	10	4	14	9	7	8	3	4	9	8	3	5	6	7	4	10	7	2	5	14	3	12	6	9	6	3	1
peak_79168	chr15	74695030	74696897	.	1868	121	119	113	150	135	144	104	159	184	141	162	142	129	92	138	162	142	113	165	102	150	126	135	119	201	127	120	120	97	125	130	148	78	110	144	119
peak_79169	chr15	74710752	74711032	.	281	6	13	10	6	3	6	5	11	5	9	1	10	5	14	0	3	1	8	16	3	6	2	10	3	4	6	7	8	6	8	2	1	5	9	7	8
peak_79170	chr15	74725513	74726855	.	1343	56	33	66	73	48	62	58	61	79	70	44	37	47	35	46	84	50	43	76	50	47	45	44	29	92	52	74	34	44	52	78	52	27	34	35	36
peak_79171	chr15	74768619	74769004	.	386	2	9	18	25	16	20	12	14	23	17	16	17	20	14	13	15	12	7	12	17	25	10	16	16	10	13	14	13	12	11	14	13	5	14	4	13
peak_79172	chr15	74770423	74772056	.	1634	45	60	52	85	51	62	43	73	69	73	69	54	72	36	64	96	72	56	79	47	63	84	66	87	61	56	53	50	54	50	65	57	35	60	33	49
peak_79173	chr15	74776830	74777236	.	407	4	14	8	18	5	7	2	13	4	7	6	4	6	8	7	7	4	13	6	7	18	10	4	6	15	11	6	3	14	14	17	13	2	2	4	15
peak_79174	chr15	74777339	74778031	.	693	9	8	10	24	11	5	7	12	10	7	11	15	10	9	9	24	16	15	19	20	15	17	6	16	12	12	9	14	11	20	17	14	12	11	6	12
peak_79175	chr15	74779768	74795715	.	15948	590	764	1169	1023	848	925	727	1031	1156	899	1329	771	779	624	930	1333	965	797	1068	792	1204	891	739	1033	1216	735	991	684	620	927	1001	1038	462	770	733	642
peak_79176	chr15	74795953	74804027	.	8075	187	252	291	270	276	179	224	331	324	252	305	227	186	230	237	307	294	262	350	216	268	249	170	297	276	230	238	262	223	296	287	341	154	253	291	226
peak_79177	chr15	74804654	74805373	.	720	12	17	15	21	11	9	13	13	9	12	16	13	14	12	12	21	22	22	23	15	12	17	10	19	17	16	18	20	17	21	17	16	5	19	10	16
peak_79178	chr15	74806829	74808864	.	2036	34	54	79	46	50	49	44	62	72	79	51	56	47	38	58	65	66	57	66	48	67	61	50	66	63	40	68	41	47	60	54	55	42	44	44	40
peak_79179	chr15	74809044	74809721	.	678	15	20	23	20	26	13	9	21	11	22	12	13	7	14	30	24	12	12	22	6	20	15	8	15	24	7	17	5	16	23	21	19	14	14	9	10
peak_79180	chr15	74812283	74813733	.	1451	25	38	44	35	43	63	44	34	41	40	35	37	31	43	48	56	44	46	49	40	40	37	33	62	49	30	57	36	32	39	42	57	25	41	24	20
peak_79181	chr15	74814680	74815719	.	1040	18	22	18	30	32	43	23	30	26	29	19	23	22	25	18	30	57	21	20	20	27	28	12	30	38	13	25	25	16	31	36	34	22	19	17	22
peak_79182	chr15	74815870	74829409	.	13540	275	345	554	445	455	392	458	479	478	499	454	347	328	320	481	690	574	381	469	349	485	373	415	537	622	338	495	382	330	504	489	523	214	367	296	322
peak_79183	chr15	74829730	74846278	.	16549	895	1127	1167	1205	1097	1035	987	1511	1315	1179	1426	1119	1004	1071	1138	1339	1062	1173	1345	1175	1392	1129	940	1089	1638	1145	1233	1147	839	1268	1105	1192	715	1125	1271	837
peak_79184	chr15	74847491	74847942	.	452	8	7	10	21	9	6	14	15	14	12	10	8	8	9	8	9	5	6	9	10	15	9	10	15	9	9	9	6	10	13	15	4	10	3	9	6
peak_79185	chr15	74849871	74850052	.	182	5	2	3	4	2	2	3	2	7	6	6	3	4	0	2	7	5	1	8	4	5	5	7	2	3	4	11	5	2	5	9	5	1	7	5	5
peak_79186	chr15	74851979	74852342	.	364	3	10	6	6	8	4	5	5	14	10	4	3	6	5	6	3	9	9	6	7	7	2	2	4	7	9	13	7	7	9	10	13	6	4	9	4
peak_79187	chr15	74852618	74853575	.	958	22	16	27	28	22	14	18	20	22	16	14	10	12	13	22	14	23	14	29	17	28	12	15	15	16	18	13	14	16	20	37	21	21	21	16	7
peak_79188	chr15	74853877	74854936	.	1060	8	27	28	32	30	17	18	19	22	21	21	15	22	25	27	23	10	20	19	22	31	18	12	19	23	21	25	20	26	23	22	27	21	18	27	24
peak_79189	chr15	74855112	74855705	.	594	10	10	13	16	24	26	8	20	16	16	17	16	14	20	23	8	16	29	18	22	28	8	11	15	15	11	13	12	14	22	16	12	10	12	17	13
peak_79190	chr15	74855883	74859607	.	3725	122	158	147	165	152	121	88	166	175	140	111	151	115	155	171	128	121	155	159	107	150	141	122	102	209	117	110	139	93	170	121	109	147	144	188	126
peak_79191	chr15	74863462	74863987	.	526	11	9	16	14	24	13	7	9	16	7	13	10	8	14	21	13	12	9	16	9	18	13	8	18	13	15	12	13	15	10	22	17	6	13	10	9
peak_79192	chr15	74864401	74864949	.	549	12	8	9	14	15	19	16	9	25	16	16	8	7	12	11	7	10	17	9	16	12	12	8	12	8	15	7	15	15	19	13	8	13	10	13	6
peak_79193	chr15	74865489	74874262	.	8774	440	411	480	553	441	375	402	565	599	481	573	506	437	447	452	456	396	428	562	447	580	489	416	427	575	483	373	470	388	555	408	345	310	464	508	342
peak_79194	chr15	74885244	74885895	.	652	15	12	16	10	14	6	7	18	17	28	11	14	9	10	17	13	20	25	20	11	16	18	9	18	14	18	17	13	18	14	13	21	10	10	5	11
peak_79195	chr15	74886046	74893017	.	6972	359	349	403	458	360	346	347	550	446	413	514	409	353	330	398	471	426	379	514	385	470	408	358	365	593	373	455	376	314	402	359	375	295	369	511	335
peak_79196	chr15	74893127	74893976	.	850	5	14	29	22	17	9	24	15	20	16	15	16	9	13	20	11	16	14	21	26	24	17	16	14	13	20	18	13	29	13	20	24	14	18	25	15
peak_79197	chr15	74895629	74901608	.	5980	219	264	377	335	270	202	243	382	378	287	342	342	247	339	296	275	273	394	349	387	337	311	215	265	312	300	181	331	336	429	250	253	212	295	378	232
peak_79198	chr15	74901745	74908134	.	6390	501	511	646	660	508	505	557	798	734	641	827	614	540	536	607	758	595	619	757	618	792	696	549	618	840	515	615	512	468	624	589	522	385	529	670	399
peak_79199	chr15	74909856	74910082	.	227	9	13	7	6	4	1	4	7	7	7	9	10	1	5	5	3	8	10	0	1	5	2	2	7	6	1	1	4	8	8	5	3	4	3	6	2
peak_79200	chr15	74910213	74910545	.	333	11	9	4	10	4	5	8	9	14	6	4	10	5	9	5	8	12	8	6	2	13	14	9	10	3	10	4	3	10	10	11	13	2	11	8	3
peak_79201	chr15	74911683	74912187	.	505	13	19	11	16	9	5	10	19	15	9	22	13	5	10	8	15	12	17	13	10	14	19	15	12	23	12	7	13	9	10	8	6	8	17	14	11
peak_79202	chr15	74914397	74914999	.	603	12	6	13	18	14	9	10	11	8	14	17	6	7	11	8	9	12	8	14	12	15	10	11	8	11	9	6	8	17	19	12	13	4	11	17	7
peak_79203	chr15	74917445	74917652	.	208	3	9	3	11	1	3	8	3	4	7	4	5	4	3	4	7	5	8	6	5	5	4	1	5	4	0	3	4	3	6	5	3	2	2	9	6
peak_79204	chr15	74919809	74919992	.	184	2	10	12	3	2	2	2	5	4	4	1	1	4	5	5	9	5	3	12	1	3	3	2	4	3	3	3	4	3	2	6	2	6	3	3	2
peak_79205	chr15	74922715	74924472	.	1758	35	35	41	46	31	27	29	50	51	48	32	37	42	29	25	39	38	30	46	36	54	33	24	42	27	37	33	33	28	59	35	34	33	27	47	37
peak_79206	chr15	74926064	74927805	.	1742	26	44	48	59	50	34	27	55	42	50	50	43	41	40	44	40	54	25	51	43	48	47	31	74	49	38	34	33	26	37	36	20	42	40	49	43
peak_79207	chr15	74929613	74930031	.	419	6	12	11	18	10	9	9	8	11	12	12	4	10	7	11	17	10	7	12	6	13	14	4	16	8	9	7	7	6	11	7	6	8	8	10	6
peak_79208	chr15	74932674	74933040	.	367	4	7	5	15	7	5	12	13	7	9	17	5	8	8	9	5	20	8	13	11	8	8	7	8	10	9	2	3	9	4	3	6	4	5	12	5
peak_79209	chr15	74933617	74939591	.	5975	384	395	412	533	424	315	396	529	591	453	507	497	363	360	411	513	426	427	553	436	529	346	379	423	546	419	481	347	341	431	390	439	224	428	385	284
peak_79210	chr15	74948743	74948924	.	182	2	6	6	3	5	3	2	5	12	2	7	2	2	2	2	0	6	4	7	1	6	1	4	6	3	1	5	3	7	3	5	4	3	1	6	5
peak_79211	chr15	74949061	74951575	.	2515	52	86	97	99	63	79	75	101	108	97	133	78	91	79	74	102	122	76	89	72	104	92	97	112	86	76	87	51	59	92	74	86	48	93	68	73
peak_79212	chr15	74951878	74952943	.	1066	21	21	30	22	16	13	18	10	27	37	42	8	18	15	16	22	31	18	33	12	23	25	20	28	25	14	17	12	14	16	17	17	9	13	17	21
peak_79213	chr15	74953427	74953780	.	354	12	6	9	7	9	13	7	9	7	4	12	5	6	1	8	6	9	7	12	6	9	6	12	3	6	3	3	6	6	3	5	4	6	10	4	1
peak_79214	chr15	74953919	74960233	.	6315	364	386	590	503	371	482	424	516	644	508	533	428	308	382	445	775	514	508	660	335	613	496	498	586	751	329	635	281	282	417	472	478	205	391	253	247
peak_79215	chr15	74960363	74962073	.	1711	30	41	37	43	25	36	46	31	33	34	62	28	34	32	42	43	47	23	39	21	35	47	27	47	44	23	31	35	28	45	54	47	21	39	32	21
peak_79216	chr15	74962576	74963195	.	620	14	23	11	15	12	15	10	5	10	20	9	8	8	8	11	18	18	9	20	11	16	16	17	16	21	10	9	8	7	8	17	12	8	8	6	12
peak_79217	chr15	74963449	74965996	.	2548	52	66	83	64	54	50	42	42	63	71	97	68	57	68	81	90	82	68	74	39	52	68	74	68	88	40	78	47	37	48	117	52	68	44	62	43
peak_79218	chr15	74966192	74966635	.	444	5	5	11	18	8	4	6	7	5	11	13	6	6	8	15	3	10	9	6	2	6	9	5	7	8	6	8	4	9	15	14	16	7	4	14	6
peak_79219	chr15	74990590	74990936	.	347	7	5	15	7	5	3	7	8	14	6	17	8	4	9	6	2	7	5	4	10	6	8	6	11	5	9	14	10	11	4	9	5	4	4	7	10
peak_79220	chr15	74991681	75003272	.	11592	771	771	882	977	713	730	794	1054	1095	863	1261	814	795	665	829	1113	852	887	1170	829	1132	851	735	870	1014	796	802	737	710	808	882	770	476	806	886	650
peak_79221	chr15	75004159	75021841	.	17683	576	727	738	848	668	531	588	905	992	758	1077	649	713	633	611	832	774	783	908	600	851	805	650	830	763	648	603	648	550	770	815	631	467	636	842	639
peak_79222	chr15	75022065	75024507	.	2443	84	111	102	115	107	91	103	135	119	122	111	101	91	95	102	141	121	98	137	99	119	118	93	133	119	115	105	113	81	108	124	86	80	88	97	87
peak_79223	chr15	75028908	75029373	.	466	7	11	12	21	13	13	13	16	12	12	19	9	10	11	10	18	17	17	13	7	12	12	16	12	14	9	12	17	8	3	14	13	12	6	14	9
peak_79224	chr15	75042879	75044854	.	1976	58	40	53	99	65	39	69	111	104	66	64	92	60	83	52	89	63	72	68	94	58	53	42	74	104	92	44	84	61	73	73	70	67	88	93	55
peak_79225	chr15	75049063	75049535	.	473	13	18	18	8	15	13	14	16	33	16	7	6	12	7	19	16	15	12	10	7	13	12	12	17	12	10	13	10	17	11	12	17	11	5	12	9
peak_79226	chr15	75049759	75049989	.	231	6	8	10	5	5	3	7	4	5	3	8	7	6	0	8	5	6	5	7	2	8	7	3	5	3	4	6	8	5	4	7	6	5	7	8	9
peak_79227	chr15	75057238	75058793	.	1556	27	51	30	45	54	39	63	63	61	44	35	51	46	58	37	52	45	47	67	34	57	51	54	62	50	58	38	33	56	51	42	47	29	63	44	31
peak_79228	chr15	75137922	75139497	.	1576	39	55	46	48	69	84	46	55	28	50	34	47	39	47	75	23	77	60	63	39	32	81	55	43	46	37	46	48	59	25	51	70	52	61	40	55
peak_79229	chr15	75152842	75153107	.	266	4	5	5	4	7	4	4	3	6	2	4	1	4	0	9	16	5	6	11	5	3	9	5	11	4	2	6	7	2	6	4	2	4	3	7	4
peak_79230	chr15	75153578	75154450	.	873	9	15	22	26	24	16	12	28	19	28	17	15	7	17	26	28	26	18	35	26	35	35	16	43	44	16	12	17	11	23	28	42	17	16	10	21
peak_79231	chr15	75171288	75172808	.	1521	25	35	37	32	42	39	33	44	41	53	33	26	25	34	38	56	50	24	44	36	41	46	31	33	32	20	34	20	25	44	32	35	18	27	21	27
peak_79232	chr15	75178676	75178831	.	156	3	4	2	10	3	1	4	6	14	5	1	2	3	3	1	7	4	6	3	6	4	5	4	3	3	6	3	2	5	6	5	4	1	5	0	3
peak_79233	chr15	75195235	75196753	.	1519	24	43	50	57	38	37	56	51	48	44	50	35	50	38	41	50	46	38	63	42	37	43	31	33	54	45	40	30	35	53	69	49	54	30	31	37
peak_79234	chr15	75196877	75197721	.	845	21	26	31	28	25	19	25	19	21	24	22	17	23	20	21	35	26	25	37	18	28	23	12	38	27	10	26	18	25	15	25	26	20	29	14	25
peak_79235	chr15	75198118	75198706	.	589	8	16	8	18	16	11	12	10	18	19	17	9	17	10	12	30	19	10	29	12	13	24	3	21	19	8	16	8	18	15	14	22	9	14	8	13
peak_79236	chr15	75198969	75199198	.	230	4	9	6	3	3	7	6	3	5	5	4	4	5	8	5	13	4	2	7	4	6	8	3	6	6	2	4	9	6	5	8	7	6	3	7	7
peak_79237	chr15	75199715	75200018	.	304	2	5	11	9	10	2	6	9	7	4	3	0	6	5	5	14	6	5	3	5	6	3	9	14	8	0	6	9	4	6	6	10	3	5	3	6
peak_79238	chr15	75200209	75205413	.	5205	175	197	265	277	209	304	242	318	325	226	289	213	225	167	234	400	262	235	265	187	321	227	208	250	370	202	281	163	179	217	276	292	107	200	137	171
peak_79239	chr15	75205913	75212922	.	7010	262	282	320	400	282	232	266	448	412	341	401	379	282	265	253	437	300	344	385	308	307	301	283	346	387	357	301	297	294	369	310	336	241	362	293	204
peak_79240	chr15	75216312	75216469	.	158	2	4	5	4	1	8	9	3	2	3	0	0	0	3	2	5	4	6	5	1	0	6	2	3	8	4	1	4	2	4	6	6	2	2	0	0
peak_79241	chr15	75219818	75220074	.	257	5	3	5	5	6	6	5	7	4	8	10	1	5	2	4	4	9	7	6	4	11	7	2	10	4	4	0	3	3	3	8	3	2	6	4	3
peak_79242	chr15	75335309	75337274	.	1966	96	84	114	120	93	125	109	144	125	108	163	99	114	76	124	128	125	94	165	109	149	102	124	144	134	118	131	101	79	111	107	95	75	111	127	114
peak_79243	chr15	75337864	75338254	.	391	4	6	10	7	4	2	2	6	4	8	16	5	2	2	3	5	9	11	7	14	6	7	5	4	4	1	11	9	12	11	5	9	0	5	7	9
peak_79244	chr15	75340056	75340197	.	142	2	1	1	6	4	2	0	3	7	1	6	2	2	5	4	4	7	4	3	1	4	6	2	7	4	5	4	1	7	1	1	6	6	2	4	3
peak_79245	chr15	75341094	75341235	.	142	0	4	1	4	4	2	4	3	6	6	9	4	1	3	3	3	2	0	4	4	9	2	1	2	6	5	1	1	4	5	3	1	2	5	3	1
peak_79246	chr15	75343469	75344587	.	1119	18	20	19	34	13	20	12	22	37	23	30	26	20	20	23	24	23	32	33	20	30	26	16	32	35	17	19	19	19	28	17	20	14	22	32	10
peak_79247	chr15	75344696	75346213	.	1518	34	43	58	44	47	38	43	60	50	42	69	41	42	40	48	66	46	48	72	48	53	64	45	60	46	43	27	44	39	59	47	36	35	48	61	40
peak_79248	chr15	75346687	75350723	.	4037	324	334	435	515	361	365	332	514	511	385	453	358	339	332	393	560	332	391	473	350	472	386	360	355	612	375	496	348	294	433	383	445	235	311	346	253
peak_79249	chr15	75352124	75353095	.	972	16	19	31	25	14	12	21	14	37	23	17	7	19	11	14	16	17	12	22	14	21	20	16	15	20	28	9	20	22	28	15	33	15	22	14	11
peak_79250	chr15	75353340	75356201	.	2862	55	80	84	74	45	42	62	72	99	56	75	42	46	51	57	65	42	57	80	70	69	74	58	60	76	79	63	60	74	71	76	67	41	54	55	51
peak_79251	chr15	75358015	75361610	.	3596	70	71	95	118	60	44	59	85	92	89	103	84	60	81	52	87	60	90	91	70	70	99	71	67	93	75	58	71	79	108	83	81	68	69	87	65
peak_79252	chr15	75361728	75363049	.	1322	13	35	37	29	25	30	24	22	31	15	40	12	9	31	22	25	17	30	21	34	22	40	14	25	22	26	20	19	31	46	32	26	22	20	27	8
peak_79253	chr15	75363800	75365141	.	1342	17	26	31	44	23	20	28	32	44	21	34	19	17	16	28	21	28	38	33	28	36	24	29	32	30	21	21	22	38	33	31	30	18	11	19	17
peak_79254	chr15	75365946	75369811	.	3866	174	179	210	292	182	202	175	262	265	206	280	185	187	162	198	253	198	214	233	189	271	230	202	209	301	201	245	173	148	249	211	211	150	227	248	120
peak_79255	chr15	75374755	75374960	.	206	1	6	8	7	5	3	7	5	9	6	7	1	1	7	4	2	4	2	3	10	4	6	9	12	5	3	3	4	2	3	2	1	3	2	7	9
peak_79256	chr15	75375259	75375543	.	285	3	5	6	10	8	1	5	5	11	12	7	5	2	4	1	1	8	4	8	12	6	3	5	9	7	2	5	8	2	7	8	4	5	8	7	6
peak_79257	chr15	75380099	75380259	.	161	4	3	4	7	3	6	4	2	10	7	3	1	2	0	4	3	7	3	3	6	3	3	1	5	4	3	4	2	5	2	8	8	3	1	4	2
peak_79258	chr15	75386438	75386678	.	241	4	8	5	6	2	3	6	5	10	5	5	1	2	4	2	8	6	3	3	5	6	12	2	7	7	3	1	6	4	5	6	12	6	2	3	6
peak_79259	chr15	75388248	75388621	.	374	6	14	9	12	9	3	5	6	12	7	16	3	7	8	9	11	14	7	13	8	8	7	5	9	4	8	10	5	6	5	12	9	6	13	7	9
peak_79260	chr15	75389553	75390558	.	1006	18	19	19	29	18	21	22	29	26	37	34	15	32	28	18	24	30	31	24	14	26	32	21	46	20	24	19	18	12	28	34	19	21	24	34	18
peak_79261	chr15	75391059	75391808	.	750	12	18	21	21	15	19	16	14	34	29	16	13	27	19	19	20	29	21	23	18	25	24	19	33	18	15	11	15	13	23	15	6	15	25	26	22
peak_79262	chr15	75391927	75392331	.	405	3	12	13	13	11	5	4	4	14	10	14	14	12	16	9	8	15	8	8	8	16	11	8	24	8	10	10	11	12	9	13	14	8	10	14	7
peak_79263	chr15	75446344	75446666	.	323	1	5	10	9	6	7	2	5	5	8	6	7	4	4	3	7	13	5	7	9	5	9	2	6	4	7	4	6	12	5	6	5	2	10	4	3
peak_79264	chr15	75450272	75451742	.	1471	50	38	75	100	66	63	77	92	101	60	62	75	52	42	62	112	58	50	81	66	89	54	61	58	131	50	99	58	55	71	75	70	35	39	56	37
peak_79265	chr15	75451964	75454027	.	2064	109	102	114	153	117	102	145	131	138	103	120	139	67	54	119	175	110	114	143	93	117	112	123	113	165	80	144	108	103	114	98	132	46	114	112	39
peak_79266	chr15	75454253	75457685	.	3433	289	270	327	343	264	273	312	482	312	278	342	361	212	249	284	417	321	288	378	256	288	258	275	282	585	240	439	300	209	342	243	389	171	294	299	143
peak_79267	chr15	75462698	75463075	.	378	3	9	6	10	9	8	9	6	10	12	6	4	7	18	7	10	8	17	8	6	5	5	8	4	8	8	7	6	6	5	12	9	7	4	9	5
peak_79268	chr15	75470849	75471196	.	348	3	6	8	10	5	3	11	12	10	22	10	5	4	8	7	15	14	11	8	0	8	12	5	13	5	5	8	2	3	10	4	9	5	5	9	7
peak_79269	chr15	75506617	75507185	.	569	15	11	11	11	11	11	8	17	13	18	10	4	5	16	9	15	16	13	21	11	15	21	9	11	10	9	8	9	10	16	16	8	18	9	15	7
peak_79270	chr15	75508646	75509171	.	526	5	14	19	11	18	5	5	23	15	18	13	10	13	12	15	13	15	10	18	5	16	8	10	5	10	7	13	13	9	17	24	12	15	16	19	15
peak_79271	chr15	75509391	75509910	.	520	6	15	18	9	6	12	6	14	16	16	15	10	12	11	14	17	14	12	12	12	6	18	5	11	3	12	7	8	8	20	20	8	11	9	17	14
peak_79272	chr15	75511294	75511575	.	282	4	8	8	10	10	4	4	1	10	7	6	8	5	5	6	4	7	9	5	2	5	12	8	7	5	3	5	6	4	11	7	3	9	4	10	7
peak_79273	chr15	75512255	75512480	.	226	4	7	8	9	2	5	3	3	7	3	6	3	8	6	5	6	5	11	12	5	6	3	2	3	4	4	3	4	8	10	7	1	4	3	4	4
peak_79274	chr15	75515505	75515856	.	352	5	6	6	9	4	4	8	6	6	7	17	6	5	5	2	4	7	9	7	6	8	10	7	11	6	5	2	6	5	10	9	5	4	4	16	4
peak_79275	chr15	75516059	75516201	.	143	7	1	3	4	1	4	3	4	2	2	8	7	8	4	1	3	3	6	3	3	6	3	1	2	4	3	1	6	1	1	2	3	2	7	11	6
peak_79276	chr15	75516319	75518863	.	2545	57	84	63	83	50	39	49	91	78	112	85	87	82	59	52	57	86	85	82	56	86	93	54	72	53	64	41	96	69	95	76	46	64	71	94	53
peak_79277	chr15	75519717	75520328	.	612	11	14	9	13	7	10	12	5	16	16	15	21	13	11	14	10	10	21	15	15	18	24	11	14	10	11	14	15	9	19	14	16	14	11	11	6
peak_79278	chr15	75520651	75523726	.	3076	66	120	85	106	89	51	73	109	138	131	92	130	116	71	68	67	98	89	122	100	92	92	72	84	67	104	50	112	73	126	90	55	69	93	117	82
peak_79279	chr15	75525256	75525502	.	247	3	6	5	8	7	4	2	7	4	5	5	2	5	4	11	9	6	4	6	5	5	6	9	6	3	5	2	2	8	10	4	4	5	6	3	11
peak_79280	chr15	75525700	75525919	.	220	4	4	7	6	13	3	6	9	7	7	3	5	6	7	3	10	6	8	3	3	5	7	7	2	3	5	5	5	4	9	5	5	2	5	10	5
peak_79281	chr15	75526037	75526409	.	373	7	6	15	10	6	7	7	9	6	12	9	4	4	6	12	7	7	6	8	9	6	4	9	7	1	5	2	7	6	10	7	6	4	11	8	6
peak_79282	chr15	75526694	75527522	.	829	16	25	17	19	14	6	5	14	30	29	19	23	15	19	17	16	20	23	14	13	16	6	13	17	10	16	12	18	14	21	11	13	19	18	30	9
peak_79283	chr15	75527647	75530342	.	2696	74	94	95	85	88	50	47	103	103	92	65	101	89	65	52	83	92	109	99	70	86	122	80	83	48	68	47	73	61	93	92	63	60	87	115	78
peak_79284	chr15	75530976	75537344	.	6369	232	283	320	306	267	159	172	316	364	338	256	311	363	241	206	239	273	296	356	211	271	270	236	292	200	187	157	258	158	327	278	205	155	351	232	266
peak_79285	chr15	75537485	75547251	.	9767	483	545	514	492	398	305	263	616	583	665	386	701	619	498	362	430	554	577	632	319	446	596	533	464	328	374	297	456	256	568	446	298	290	616	543	428
peak_79286	chr15	75547509	75548024	.	516	8	7	11	9	15	8	9	17	18	13	11	13	16	8	7	9	14	22	19	9	16	18	5	14	4	8	8	7	7	15	12	9	6	18	20	11
peak_79287	chr15	75566618	75566959	.	342	7	9	10	8	8	7	4	14	9	8	5	0	4	13	0	7	3	8	13	5	10	3	10	3	8	5	3	13	2	7	3	7	7	5	7	4
peak_79288	chr15	75569788	75570148	.	361	6	8	7	11	15	5	7	14	13	5	10	3	2	7	4	4	8	13	12	4	10	9	7	10	2	10	10	10	6	16	6	9	5	21	6	7
peak_79289	chr15	75570276	75571353	.	1078	20	20	27	32	23	21	20	36	36	28	30	24	26	26	25	18	31	30	27	14	29	30	22	17	22	17	24	26	17	22	13	22	27	26	33	20
peak_79290	chr15	75571474	75574920	.	3447	108	119	153	131	119	79	83	122	158	108	145	99	95	105	91	111	143	143	133	81	131	122	123	107	80	81	72	84	75	117	111	75	101	127	122	90
peak_79291	chr15	75575028	75580740	.	5713	715	653	731	745	526	561	526	926	877	710	706	860	573	640	573	808	699	820	887	497	724	749	641	615	954	570	809	614	401	770	639	665	439	695	582	428
peak_79292	chr15	75581243	75581532	.	290	7	7	5	10	7	4	3	8	6	6	10	12	9	8	2	4	4	0	13	3	3	9	4	6	8	8	3	4	2	16	16	2	3	4	5	6
peak_79293	chr15	75582821	75583003	.	183	3	6	3	3	3	2	4	5	0	5	4	5	4	5	3	1	4	4	2	1	2	11	2	3	9	4	1	2	2	6	3	3	0	3	4	2
peak_79294	chr15	75583370	75585053	.	1684	68	62	55	68	33	40	48	71	69	53	59	59	63	58	54	44	50	71	55	51	72	70	51	51	38	40	40	64	36	58	61	42	34	51	51	36
peak_79295	chr15	75588529	75589187	.	659	9	26	14	21	11	11	8	13	16	15	9	14	8	15	13	16	18	21	18	10	15	14	14	15	9	13	11	4	15	10	8	15	5	10	9	13
peak_79296	chr15	75590544	75590735	.	192	4	6	2	5	5	2	6	3	6	8	4	4	4	6	5	10	4	7	4	3	4	4	7	2	5	4	5	2	3	9	6	8	3	4	7	3
peak_79297	chr15	75594528	75594837	.	310	5	7	14	11	5	2	4	4	17	8	13	8	3	5	3	8	6	9	6	2	8	6	6	7	8	7	6	6	5	5	11	9	6	3	12	8
peak_79298	chr15	75595895	75602505	.	6611	280	335	335	351	257	180	244	354	351	339	334	358	270	335	214	286	312	281	381	242	339	341	293	332	311	258	266	292	233	348	340	239	211	291	244	256
peak_79299	chr15	75602653	75603160	.	508	6	15	12	20	10	6	6	10	12	9	7	10	11	13	8	6	8	13	15	8	6	10	12	10	10	14	8	5	6	11	12	13	4	3	10	15
peak_79300	chr15	75605774	75609080	.	3307	200	195	169	204	92	72	58	212	187	178	84	210	164	174	104	90	128	221	202	105	95	183	119	103	136	138	125	171	84	223	165	113	118	179	154	111
peak_79301	chr15	75609665	75611032	.	1368	46	27	49	34	24	19	17	51	42	23	16	33	37	34	24	14	24	51	35	18	19	22	22	25	33	31	36	47	14	38	29	20	34	24	25	21
peak_79302	chr15	75611798	75612845	.	1048	26	29	31	26	25	11	15	43	32	41	22	33	27	32	16	18	24	33	42	14	16	28	24	12	25	21	19	34	19	35	28	14	17	25	35	25
peak_79303	chr15	75624519	75626862	.	2344	226	223	291	322	242	236	253	301	302	263	221	293	202	212	237	358	298	271	347	245	296	274	241	241	379	243	296	237	161	254	233	236	169	242	211	173
peak_79304	chr15	75626977	75627314	.	338	6	3	6	7	4	3	6	10	8	8	14	10	6	5	7	11	9	4	10	3	6	9	9	8	6	9	8	6	6	5	6	3	7	14	9	8
peak_79305	chr15	75627716	75628095	.	380	4	8	8	12	4	7	8	5	6	5	10	8	4	7	4	6	10	7	5	12	3	14	6	5	8	9	11	11	14	5	9	6	8	4	15	4
peak_79306	chr15	75636268	75636673	.	406	5	2	8	12	8	3	8	4	12	8	17	8	8	2	5	8	9	12	11	13	10	5	10	11	7	5	4	8	9	7	1	5	10	13	9	7
peak_79307	chr15	75636835	75641431	.	4597	254	225	304	343	256	279	260	387	314	303	359	311	221	232	269	414	304	297	368	253	328	292	260	259	426	241	387	259	202	294	228	278	185	265	280	175
peak_79308	chr15	75641585	75642264	.	680	15	15	12	12	13	14	6	9	19	24	35	7	11	13	5	13	13	8	16	16	14	11	8	9	13	14	8	17	15	16	14	11	11	22	27	9
peak_79309	chr15	75646054	75649453	.	3400	169	176	211	180	162	214	160	249	196	171	270	258	134	153	186	225	162	190	298	190	232	216	170	193	224	192	156	143	119	190	137	166	91	238	226	141
peak_79310	chr15	75652213	75652552	.	340	10	6	13	7	7	1	8	12	6	10	9	6	8	7	1	5	3	7	3	5	4	5	5	9	3	4	2	4	13	5	6	4	6	9	6	5
peak_79311	chr15	75683592	75684324	.	733	12	12	17	14	15	14	21	20	23	18	23	9	19	16	22	25	22	15	18	19	14	9	11	10	26	18	13	17	15	17	9	23	19	10	20	20
peak_79312	chr15	75686576	75686927	.	352	8	5	13	10	10	7	7	9	8	8	14	10	8	7	10	8	11	10	6	14	3	8	1	9	14	12	7	7	9	11	8	4	10	12	6	9
peak_79313	chr15	75692580	75698502	.	5923	388	272	296	390	299	224	273	539	348	295	515	389	265	306	242	268	212	344	425	391	318	276	262	292	352	455	308	380	267	343	238	299	283	330	502	233
peak_79314	chr15	75703059	75703208	.	150	3	3	2	6	1	3	6	8	4	4	6	2	2	1	3	0	0	3	6	2	2	3	2	5	12	2	2	6	7	7	3	1	4	2	4	1
peak_79315	chr15	75703362	75703842	.	481	11	7	8	8	8	9	10	17	19	10	10	7	8	11	5	9	9	8	6	6	7	11	6	4	29	7	7	4	6	10	12	15	10	13	16	5
peak_79316	chr15	75703961	75705127	.	1167	28	29	26	31	27	17	19	40	21	28	50	37	16	24	26	35	25	26	30	24	16	21	27	17	78	28	26	20	26	24	24	33	28	33	21	24
peak_79317	chr15	75707576	75708580	.	1005	15	14	17	10	14	15	25	31	17	23	18	10	11	23	19	19	17	19	10	16	18	15	28	16	41	22	13	24	20	13	29	11	30	38	11	11
peak_79318	chr15	75708878	75709099	.	222	3	3	0	7	7	3	8	1	4	5	4	7	7	5	4	0	6	2	3	5	2	3	5	3	6	3	2	8	8	2	7	9	1	4	3	1
peak_79319	chr15	75709292	75709530	.	239	4	2	5	4	6	3	10	8	4	2	8	4	2	8	6	4	4	4	8	4	7	4	7	7	13	3	2	8	6	5	4	9	8	8	2	4
peak_79320	chr15	75709951	75710146	.	196	3	1	4	6	9	6	1	9	4	3	1	6	4	5	1	9	4	4	4	5	2	1	4	1	6	10	2	8	10	7	7	3	4	3	3	4
peak_79321	chr15	75710670	75711598	.	929	20	9	17	26	19	14	16	32	17	14	15	9	8	14	5	16	14	11	19	23	13	11	4	17	28	24	17	18	30	15	20	22	18	16	15	10
peak_79322	chr15	75712563	75713233	.	671	13	8	27	24	12	13	10	22	16	10	8	13	9	12	6	20	11	13	19	17	10	13	11	14	26	16	10	10	18	13	27	16	16	16	11	12
peak_79323	chr15	75720572	75725681	.	5110	214	189	201	218	195	181	175	244	228	233	258	260	187	217	153	257	223	209	201	156	165	149	180	168	244	194	189	240	166	210	182	228	191	223	250	152
peak_79324	chr15	75727826	75730036	.	2211	44	39	57	65	53	43	43	59	55	52	57	21	29	53	45	43	55	45	52	31	48	57	44	45	50	50	34	42	49	46	55	50	38	51	33	35
peak_79325	chr15	75730197	75730667	.	471	9	3	7	14	10	5	9	11	9	8	16	6	5	13	9	10	10	11	11	10	13	5	4	8	6	3	12	9	7	2	13	14	5	6	10	5
peak_79326	chr15	75730847	75740284	.	9438	596	529	582	666	512	555	529	807	685	578	800	672	523	509	554	765	643	588	762	588	669	521	527	612	918	632	644	606	467	586	508	595	413	602	652	408
peak_79327	chr15	75757573	75759586	.	2014	159	158	149	209	195	168	169	200	198	208	206	207	187	159	193	242	277	168	257	137	200	197	166	213	196	209	182	153	106	154	128	133	121	198	174	149
peak_79328	chr15	75801809	75802841	.	1033	30	26	39	24	28	35	30	37	44	46	37	26	37	32	39	32	42	29	44	26	43	26	26	29	19	38	29	36	30	30	39	38	39	25	38	33
peak_79329	chr15	75813952	75814638	.	687	31	24	37	37	29	11	31	51	29	17	20	46	39	29	14	24	32	26	45	32	32	35	26	34	31	35	29	43	28	32	25	28	26	42	25	24
peak_79330	chr15	75814842	75816255	.	1414	44	35	44	57	35	16	54	70	58	23	32	63	35	37	25	42	51	54	48	59	36	40	42	47	51	65	24	57	64	50	30	54	37	71	51	37
peak_79331	chr15	75817294	75817509	.	216	6	5	11	1	8	3	4	5	3	1	3	19	4	6	9	3	6	2	3	3	3	5	1	9	0	2	5	8	7	3	2	4	4	6	9	1
peak_79332	chr15	75840485	75841663	.	1179	36	25	18	30	24	22	26	28	29	39	35	39	42	37	28	31	27	51	36	26	32	41	29	43	23	35	18	35	29	24	30	27	18	45	21	33
peak_79333	chr15	75842017	75844788	.	2772	216	149	231	253	167	174	165	298	261	178	220	228	184	180	185	265	152	176	339	201	219	178	203	198	355	233	266	167	143	204	192	253	135	207	185	124
peak_79334	chr15	75891742	75892082	.	341	7	12	3	12	4	5	3	9	6	11	0	6	5	8	7	5	10	9	6	5	4	11	5	13	10	11	6	7	6	6	12	4	3	8	4	11
peak_79335	chr15	75895214	75895562	.	349	6	8	9	9	8	1	9	10	8	8	6	7	6	10	4	2	13	9	7	5	9	3	9	8	11	8	8	6	9	12	3	3	5	8	4	3
peak_79336	chr15	75895720	75896171	.	452	6	8	12	17	10	7	7	9	17	13	8	15	6	12	4	7	10	5	13	9	12	17	4	9	3	10	7	7	8	20	5	6	10	10	11	12
peak_79337	chr15	75901985	75902617	.	633	13	12	12	16	13	9	13	19	20	21	28	13	17	19	14	27	12	14	24	10	16	14	19	19	13	18	14	11	15	15	14	3	11	18	12	10
peak_79338	chr15	75902740	75904843	.	2104	189	161	184	206	119	140	175	199	194	172	191	224	156	131	152	248	169	186	219	117	186	174	180	203	216	164	209	153	115	171	159	138	130	170	185	130
peak_79339	chr15	75922082	75923232	.	1151	23	31	37	29	33	40	14	40	51	53	38	37	26	30	30	30	37	31	39	28	38	45	21	39	20	28	33	26	22	42	31	18	28	32	41	31
peak_79340	chr15	75924482	75924915	.	434	7	17	9	9	6	10	5	12	13	11	5	7	13	6	7	6	11	13	8	10	9	19	11	12	7	13	3	4	5	11	8	7	9	15	11	6
peak_79341	chr15	76056804	76057231	.	428	4	17	7	11	10	8	6	5	9	19	16	9	14	11	18	8	11	4	15	5	10	9	8	13	2	6	9	13	5	13	14	5	15	10	15	17
peak_79342	chr15	76057352	76057543	.	192	5	2	7	7	5	8	8	7	5	8	11	5	5	10	5	7	4	8	1	5	12	9	4	7	4	6	0	6	0	5	5	2	4	3	7	4
peak_79343	chr15	76058097	76061562	.	3466	232	218	271	284	198	230	215	370	293	246	270	279	188	196	255	291	226	222	329	203	275	243	246	250	260	213	290	207	150	231	204	198	126	231	154	138
peak_79344	chr15	76107988	76108413	.	426	6	7	9	16	9	13	7	7	8	21	8	8	5	10	17	9	15	8	9	3	12	14	13	8	7	7	3	6	12	5	11	5	5	20	5	10
peak_79345	chr15	76116167	76116411	.	245	4	1	6	6	8	9	3	5	6	10	6	0	7	3	17	8	4	1	3	6	5	2	3	5	14	5	6	9	4	4	7	4	3	4	6	5
peak_79346	chr15	76131684	76131845	.	162	2	2	6	4	2	1	6	8	6	5	1	2	1	2	13	8	5	8	3	4	7	2	3	8	6	2	3	7	11	3	8	4	1	4	6	4
peak_79347	chr15	76132920	76135480	.	2561	71	73	125	72	60	65	43	73	62	99	62	91	63	68	59	87	96	111	89	54	75	87	63	95	65	49	64	55	56	65	70	32	77	88	60	60
peak_79348	chr15	76136479	76136761	.	283	7	5	6	2	8	3	6	10	9	3	5	2	1	9	6	5	9	6	7	8	10	12	4	8	2	6	10	7	5	7	6	11	8	11	8	11
peak_79349	chr15	76136937	76137233	.	297	7	10	8	9	10	6	3	11	8	9	12	1	3	4	3	13	5	14	9	4	5	8	5	11	3	7	10	5	4	7	8	3	5	6	9	5
peak_79350	chr15	76137341	76137941	.	601	10	17	15	24	20	7	13	17	11	9	13	5	9	7	10	14	12	11	19	10	12	14	4	11	8	9	6	10	19	10	15	8	7	13	19	10
peak_79351	chr15	76138275	76140818	.	2544	79	95	108	73	80	77	55	119	84	101	99	98	90	61	94	110	96	74	96	91	130	103	56	119	71	87	74	76	58	83	68	59	74	100	77	74
peak_79352	chr15	76140941	76141194	.	254	3	4	9	4	4	6	10	7	1	10	4	3	5	10	8	1	6	11	12	5	11	10	7	7	3	3	4	7	7	4	4	1	6	4	11	9
peak_79353	chr15	76147136	76147375	.	240	6	6	4	9	4	3	6	2	4	4	2	4	3	7	7	4	10	5	2	8	11	5	2	8	2	1	3	4	5	3	3	10	2	3	6	1
peak_79354	chr15	76149010	76149532	.	523	11	8	14	20	9	7	14	12	15	22	13	7	7	14	15	9	14	13	18	10	19	2	7	16	8	7	8	11	9	16	12	13	10	8	12	18
peak_79355	chr15	76149633	76153012	.	3380	93	116	165	167	136	95	135	188	150	166	135	122	111	113	113	129	133	139	188	156	154	136	94	155	175	145	127	117	122	173	123	94	109	157	149	104
peak_79356	chr15	76153262	76154166	.	905	18	19	26	17	9	11	23	20	38	22	15	19	17	24	19	14	35	21	22	15	27	9	12	20	20	20	15	26	13	27	23	23	11	21	24	26
peak_79357	chr15	76155079	76155392	.	314	4	3	10	13	4	11	6	3	3	15	8	7	4	6	7	12	12	11	6	4	2	9	5	10	5	5	2	7	0	11	5	6	8	9	9	5
peak_79358	chr15	76161150	76164276	.	3127	90	77	103	103	68	41	121	97	98	81	79	69	65	64	118	107	90	90	102	80	104	103	69	123	80	75	101	63	74	82	85	66	64	92	84	95
peak_79359	chr15	76176034	76179067	.	3034	50	83	84	80	55	59	68	96	60	85	71	59	67	50	70	113	102	83	89	54	88	78	76	103	101	48	96	77	57	90	69	83	38	84	48	74
peak_79360	chr15	76190468	76190899	.	432	10	16	17	15	7	11	6	16	20	15	16	10	15	6	14	14	16	15	15	17	17	11	11	17	9	10	4	7	13	21	12	11	11	13	14	13
peak_79361	chr15	76195551	76201522	.	5972	189	232	225	190	196	178	215	272	191	207	324	188	172	169	190	204	234	196	246	222	239	242	138	295	243	187	176	184	175	223	223	230	166	191	244	201
peak_79362	chr15	76201668	76202084	.	417	12	11	13	7	3	10	8	7	4	7	12	4	9	9	3	0	10	16	12	13	8	10	8	7	10	3	6	5	7	11	15	8	5	6	9	13
peak_79363	chr15	76202266	76202654	.	389	3	15	8	4	3	4	6	10	8	9	15	3	7	13	6	3	9	1	13	6	7	9	7	8	16	8	7	6	8	5	5	5	14	7	9	6
peak_79364	chr15	76202974	76203512	.	539	8	8	13	11	9	5	8	14	12	6	15	7	10	9	6	13	17	14	16	10	13	11	6	14	8	8	7	6	7	9	15	11	7	12	8	5
peak_79365	chr15	76203877	76204506	.	630	9	9	15	14	10	3	10	14	14	7	19	9	14	11	11	13	9	14	10	18	9	20	13	10	9	17	10	12	22	10	18	9	8	2	16	9
peak_79366	chr15	76205497	76210145	.	4649	102	98	125	139	98	95	94	118	137	114	175	111	105	93	116	103	116	131	141	92	114	139	85	110	139	118	87	106	114	113	98	101	79	80	132	77
peak_79367	chr15	76210511	76211131	.	621	8	13	21	29	14	8	9	9	8	11	20	8	9	10	13	14	8	17	14	18	13	12	10	16	9	8	6	3	15	10	11	9	5	9	21	11
peak_79368	chr15	76253930	76254129	.	200	3	3	4	5	3	2	5	6	3	10	5	6	2	8	8	9	7	3	5	2	6	8	5	11	1	2	10	3	5	5	9	5	1	3	0	1
peak_79369	chr15	76258823	76259147	.	325	7	7	8	10	3	3	8	9	6	8	5	3	5	7	10	14	6	5	8	6	4	9	2	14	8	4	3	10	9	15	10	11	8	4	6	5
peak_79370	chr15	76310426	76311889	.	1464	69	66	78	76	62	51	52	106	77	86	56	67	72	65	62	80	86	66	78	43	86	64	71	70	80	65	93	55	38	83	57	49	42	50	78	65
peak_79371	chr15	76391659	76391808	.	150	12	9	2	5	3	2	5	3	6	10	2	1	3	4	5	1	3	4	4	5	2	9	2	8	3	9	2	5	4	3	9	3	4	3	3	6
peak_79372	chr15	76392427	76393134	.	708	24	20	13	16	5	9	3	15	10	37	11	14	13	17	17	11	8	14	18	15	15	31	12	8	29	20	15	21	11	14	16	7	17	6	9	21
peak_79373	chr15	76393251	76393649	.	399	7	21	6	11	6	6	6	6	16	17	12	2	5	3	15	3	9	9	10	6	9	19	4	8	8	14	7	11	16	14	10	5	11	18	6	8
peak_79374	chr15	76482887	76483235	.	349	7	10	9	7	5	6	8	9	12	7	9	10	4	4	5	9	2	11	12	5	5	5	5	5	7	21	3	11	8	3	4	4	6	10	10	8
peak_79375	chr15	76483512	76485432	.	1921	38	42	52	73	53	39	55	82	89	55	65	78	68	41	42	64	53	67	94	66	66	67	37	59	47	65	38	59	46	40	44	28	63	67	50	63
peak_79376	chr15	76501415	76502226	.	812	20	14	13	24	17	11	31	32	28	30	13	36	23	23	13	15	20	21	15	27	22	16	16	21	26	27	8	30	14	20	10	20	25	29	23	11
peak_79377	chr15	76505163	76505335	.	173	4	8	3	6	5	3	6	6	5	6	2	2	4	3	4	12	11	6	4	7	4	5	8	3	5	11	3	6	1	3	11	2	5	1	8	4
peak_79378	chr15	76517971	76518799	.	829	15	20	37	23	29	12	12	24	34	39	15	22	21	17	16	21	20	27	35	19	27	22	13	23	8	29	19	21	10	32	18	28	25	34	18	13
peak_79379	chr15	76594301	76594661	.	361	4	19	0	8	3	2	2	11	16	10	1	0	18	8	15	6	12	7	17	1	3	8	11	7	8	4	6	4	1	0	2	4	4	11	5	15
peak_79380	chr15	76594932	76595509	.	578	16	32	1	18	8	4	2	21	28	28	7	0	26	14	12	19	39	13	10	0	15	11	25	6	5	2	11	11	7	0	17	8	19	12	13	15
peak_79381	chr15	76654280	76656338	.	2059	51	81	57	114	56	32	74	96	100	108	69	66	104	77	44	75	77	77	88	59	84	78	54	76	38	80	44	79	45	79	89	40	63	98	95	83
peak_79382	chr15	76841211	76841714	.	504	17	19	18	11	15	11	14	21	24	22	11	18	17	16	13	12	15	10	19	10	15	13	10	14	11	7	7	12	5	19	8	13	15	16	25	12
peak_79383	chr15	76885368	76885631	.	264	1	2	8	11	4	0	2	3	7	5	4	4	3	11	1	4	8	1	5	6	3	6	3	4	4	7	1	10	3	9	9	2	4	6	13	4
peak_79384	chr15	76887577	76887927	.	351	3	7	7	13	9	2	6	6	15	13	4	6	1	3	3	10	1	6	4	4	6	4	3	4	6	12	3	5	11	11	21	14	7	9	5	4
peak_79385	chr15	76889370	76889981	.	612	15	14	14	24	12	4	9	25	12	33	6	43	27	15	7	8	19	23	25	14	8	19	30	9	15	18	17	21	14	32	23	2	17	26	10	15
peak_79386	chr15	76890336	76891109	.	774	16	36	26	31	9	4	8	34	33	27	5	58	42	34	13	17	15	24	40	12	21	29	34	7	19	22	14	30	10	32	26	7	31	29	14	23
peak_79387	chr15	76891212	76891412	.	201	2	3	4	8	3	3	1	7	9	5	3	5	10	8	2	7	3	6	5	6	1	4	6	2	2	8	3	5	6	8	11	2	6	7	2	6
peak_79388	chr15	76903448	76907658	.	4211	259	283	366	430	281	302	305	445	425	383	313	390	369	336	303	457	412	366	456	275	410	330	333	332	415	299	389	314	218	331	335	354	231	336	280	263
peak_79389	chr15	76916014	76917119	.	1106	35	34	23	32	14	12	39	43	43	40	20	49	38	32	25	24	31	52	52	31	38	29	20	25	45	33	17	35	42	29	29	35	20	37	33	36
peak_79390	chr15	76930602	76933197	.	2596	135	157	193	236	148	150	152	231	238	173	198	191	187	166	221	220	216	161	235	140	228	178	169	178	283	168	226	169	120	167	181	202	128	185	198	134
peak_79391	chr15	76935053	76935421	.	369	6	8	10	14	7	6	9	15	19	9	9	10	9	11	12	10	16	13	13	4	7	10	4	8	7	3	6	7	8	8	5	7	4	9	12	8
peak_79392	chr15	76940622	76941436	.	815	20	25	23	30	35	17	20	32	46	32	27	23	33	31	28	29	37	18	31	24	35	15	21	26	20	27	25	28	25	19	15	16	18	21	29	29
peak_79393	chr15	76941641	76942939	.	1299	16	35	31	29	22	21	19	28	36	40	32	27	39	30	18	23	26	24	38	20	39	32	18	45	24	20	14	26	19	33	35	18	21	32	33	23
peak_79394	chr15	76945578	76947114	.	1537	24	23	39	44	40	26	30	38	51	56	39	24	44	30	36	24	45	33	47	24	38	43	33	48	29	40	36	30	24	46	42	34	29	27	37	29
peak_79395	chr15	76950620	76952411	.	1792	31	44	79	59	52	28	37	68	57	86	57	53	55	64	61	60	64	54	62	26	59	55	60	58	48	45	50	56	28	49	61	28	44	63	50	56
peak_79396	chr15	76971620	76971916	.	297	5	5	9	3	9	6	4	9	10	6	7	2	13	11	10	9	0	6	4	11	3	5	12	9	4	7	4	11	3	8	4	6	4	11	6	7
peak_79397	chr15	76972117	76974172	.	2056	43	56	61	77	91	64	73	78	86	94	84	78	95	71	92	66	63	77	57	81	86	66	42	69	60	75	54	77	49	89	79	70	54	85	48	71
peak_79398	chr15	76974372	76974904	.	533	10	12	18	15	14	9	11	13	18	5	15	14	14	7	15	17	9	13	20	14	13	14	9	12	5	13	10	25	8	18	9	14	10	12	14	14
peak_79399	chr15	76975063	76975486	.	424	5	12	6	9	12	4	8	14	14	8	7	7	2	6	12	6	14	6	11	22	3	9	12	12	7	5	16	7	10	10	7	3	7	10	5	7
peak_79400	chr15	76998103	76999233	.	1131	17	18	48	33	19	20	20	21	22	32	17	46	26	35	31	49	44	27	29	15	39	23	17	26	17	26	35	15	20	44	25	24	23	22	22	24
peak_79401	chr15	77023967	77025433	.	1467	34	34	31	43	45	22	38	50	45	47	35	34	32	38	33	38	31	18	42	45	38	29	47	27	34	49	28	28	49	46	34	35	39	27	25	28
peak_79402	chr15	77025893	77028649	.	2757	45	50	71	95	82	35	123	53	104	76	48	61	80	53	41	84	69	54	89	67	60	44	50	69	59	65	52	64	77	77	64	74	50	63	60	48
peak_79403	chr15	77028807	77039637	.	10831	268	413	381	391	391	270	423	435	483	408	386	327	269	408	317	342	264	476	549	365	453	473	380	368	337	368	254	367	359	537	344	362	423	250	431	235
peak_79404	chr15	77040380	77041762	.	1383	38	43	53	50	29	30	34	50	41	35	49	43	26	32	45	53	43	45	50	32	40	31	35	38	39	45	33	34	29	30	39	33	41	39	41	37
peak_79405	chr15	77041895	77045692	.	3798	63	75	110	92	63	44	36	87	87	98	134	53	73	75	80	77	93	98	109	80	80	75	66	92	83	88	71	85	69	102	96	82	66	76	107	68
peak_79406	chr15	77046402	77046545	.	144	1	4	4	4	1	2	2	5	2	6	0	1	4	2	3	4	2	7	4	3	11	6	2	5	3	5	3	3	1	4	5	5	3	3	8	8
peak_79407	chr15	77049221	77049481	.	261	3	1	7	6	3	7	4	6	6	8	3	8	6	6	7	3	5	5	5	8	7	10	5	11	6	5	1	8	12	4	8	4	2	15	14	10
peak_79408	chr15	77057639	77068414	.	10776	419	434	439	570	372	280	385	639	525	527	542	468	494	480	379	383	454	451	556	436	553	369	446	410	336	407	390	423	280	454	420	327	309	531	489	309
peak_79409	chr15	77068733	77071900	.	3168	254	239	286	292	161	236	235	345	284	269	280	277	235	200	285	302	252	219	339	244	298	235	219	244	375	270	313	214	153	261	265	245	137	230	268	176
peak_79410	chr15	77075099	77075924	.	826	17	23	33	29	22	9	18	24	21	25	11	28	24	12	22	23	31	37	30	31	33	24	6	29	23	16	16	24	15	32	26	16	18	32	17	18
peak_79411	chr15	77083160	77084921	.	1762	52	58	76	62	50	56	59	52	66	79	71	51	60	60	70	70	80	69	72	48	78	56	56	70	53	65	66	42	49	54	47	60	33	60	49	57
peak_79412	chr15	77103788	77104031	.	244	6	3	8	5	4	0	1	5	11	5	7	4	5	6	7	3	5	6	2	11	7	2	2	5	5	12	3	5	7	1	6	4	8	7	10	7
peak_79413	chr15	77104272	77105276	.	1005	26	15	19	16	19	23	17	23	17	20	18	25	27	26	22	20	19	23	21	32	24	26	12	28	24	23	14	17	25	19	10	18	15	21	23	15
peak_79414	chr15	77106878	77108448	.	1571	29	54	44	66	44	24	63	74	55	77	47	58	45	52	41	49	51	58	67	36	54	60	31	63	37	55	40	46	49	46	60	42	36	48	58	38
peak_79415	chr15	77118508	77118917	.	410	2	10	8	14	17	10	10	15	10	10	10	9	12	8	11	6	10	14	11	9	14	11	13	7	6	8	7	16	11	6	10	4	15	8	16	11
peak_79416	chr15	77119028	77120283	.	1256	34	45	65	62	54	29	61	65	98	65	45	60	64	69	49	56	48	52	75	41	72	54	35	53	56	65	43	61	41	51	45	57	35	45	65	44
peak_79417	chr15	77120578	77120979	.	402	12	5	7	16	7	5	16	21	11	17	5	15	6	9	5	14	8	14	8	13	10	16	12	9	8	16	6	19	9	10	9	5	4	17	16	13
peak_79418	chr15	77143798	77146328	.	2531	60	50	107	74	61	22	119	101	119	82	55	98	80	54	47	83	85	89	87	47	92	60	56	95	32	72	51	61	48	63	63	35	36	78	61	54
peak_79419	chr15	77146985	77147272	.	288	3	4	10	4	4	5	8	13	8	2	3	8	13	7	8	6	9	6	10	3	11	3	4	7	5	7	5	4	3	7	12	5	3	10	17	5
peak_79420	chr15	77178861	77179145	.	285	3	4	7	13	6	1	3	12	6	8	6	8	10	10	1	8	11	6	11	10	6	2	5	3	8	6	2	7	8	8	3	2	3	12	6	6
peak_79421	chr15	77187550	77187799	.	250	5	7	12	7	3	6	6	13	5	6	5	9	7	8	4	7	6	5	6	5	6	2	8	2	3	13	3	5	6	4	9	8	4	12	4	2
peak_79422	chr15	77238579	77238947	.	369	9	9	13	14	14	5	6	10	14	14	9	11	15	6	8	8	13	4	13	5	11	12	10	4	11	3	7	6	8	6	14	13	7	11	8	11
peak_79423	chr15	77239333	77239891	.	559	8	19	24	13	14	12	11	31	8	15	8	11	13	12	13	11	20	7	13	22	21	5	19	14	4	11	6	10	12	10	10	7	11	12	9	9
peak_79424	chr15	77242460	77244858	.	2399	67	66	107	115	90	48	62	139	91	94	71	69	105	81	70	52	94	55	101	64	107	79	87	75	56	59	56	68	30	93	70	62	48	90	75	66
peak_79425	chr15	77402117	77403830	.	1714	88	46	42	46	32	20	30	59	54	69	31	90	59	77	41	36	45	32	50	45	66	53	58	25	43	51	39	44	26	51	44	16	57	63	46	39
peak_79426	chr15	77417496	77417795	.	300	6	4	3	10	6	3	0	4	6	13	13	5	8	7	12	7	4	1	10	8	6	4	5	6	4	8	3	2	4	11	6	9	1	6	9	6
peak_79427	chr15	77418399	77421649	.	3251	301	247	350	403	244	287	283	421	346	307	339	408	242	240	279	440	317	294	407	289	358	284	313	307	410	293	373	260	210	316	289	325	191	295	225	182
peak_79428	chr15	77457210	77458026	.	817	13	15	27	22	18	15	13	17	30	21	14	11	18	18	24	21	27	10	23	6	13	19	16	23	9	18	13	13	5	20	19	11	12	18	22	29
peak_79429	chr15	77466495	77466887	.	393	7	13	21	10	11	10	13	6	19	13	9	6	16	13	7	17	16	9	8	11	6	17	11	13	11	11	6	10	14	11	14	9	5	16	12	9
peak_79430	chr15	77467105	77467561	.	457	9	14	10	18	10	4	12	14	21	17	8	7	20	9	9	10	8	10	8	8	10	8	7	17	9	8	8	7	12	13	17	9	6	11	24	15
peak_79431	chr15	77469335	77469975	.	641	7	7	14	10	8	1	18	9	25	13	7	21	22	13	6	8	17	12	18	14	12	13	7	8	8	10	14	9	12	11	29	11	9	16	9	13
peak_79432	chr15	77470282	77472716	.	2435	47	59	103	145	54	39	78	92	122	118	71	98	113	86	63	63	110	77	92	88	85	67	45	81	43	90	53	87	64	84	125	81	57	94	91	68
peak_79433	chr15	77473593	77473899	.	307	1	5	8	7	5	2	8	6	14	10	4	7	7	4	11	3	5	3	5	4	10	8	5	7	1	6	2	7	11	7	7	2	3	7	8	7
peak_79434	chr15	77474639	77474936	.	298	6	8	6	10	6	11	10	6	7	10	6	7	8	3	7	12	9	6	10	5	11	11	6	11	8	3	6	6	8	12	12	4	8	5	7	8
peak_79435	chr15	77475156	77476293	.	1138	18	38	23	31	14	20	15	37	31	36	18	17	18	20	22	28	30	41	26	28	32	30	12	33	13	27	13	26	23	29	31	17	13	20	23	22
peak_79436	chr15	77477392	77478714	.	1323	16	28	26	48	21	22	30	46	56	46	37	50	48	28	26	44	50	50	45	30	48	46	29	42	26	28	34	29	30	42	41	24	26	40	36	39
peak_79437	chr15	77478824	77479301	.	478	12	6	12	13	7	10	15	14	13	9	10	13	16	19	6	14	12	13	17	6	14	14	7	11	4	16	13	7	8	16	23	7	6	14	15	10
peak_79438	chr15	77479851	77480587	.	737	15	10	13	21	12	6	12	11	21	23	18	18	8	16	15	22	27	16	17	15	14	17	8	23	14	18	5	12	10	18	10	12	12	12	30	14
peak_79439	chr15	77480771	77485361	.	4591	103	140	149	137	114	65	112	123	197	164	130	163	183	147	154	113	150	111	158	128	156	151	105	155	87	131	85	127	113	172	167	83	100	155	170	121
peak_79440	chr15	77485606	77486010	.	405	10	10	11	11	6	4	8	21	12	19	7	11	13	11	11	11	13	18	16	6	7	12	15	8	11	5	6	9	5	14	14	2	19	15	6	14
peak_79441	chr15	77487593	77487821	.	229	2	6	7	11	4	3	4	6	4	4	5	8	5	3	5	11	4	7	10	2	6	3	4	3	3	7	3	6	5	4	4	5	5	8	6	5
peak_79442	chr15	77489398	77489600	.	203	3	6	4	9	5	3	9	6	8	7	6	12	3	5	3	9	0	7	6	2	3	12	4	7	4	5	3	8	1	5	2	2	7	1	6	2
peak_79443	chr15	77490119	77490668	.	550	8	10	10	15	17	10	16	20	12	21	11	6	13	12	12	17	17	11	9	8	7	14	5	13	11	13	11	11	10	18	15	7	9	17	17	9
peak_79444	chr15	77491663	77492086	.	424	8	10	7	7	8	7	7	14	27	17	4	13	7	9	9	7	10	5	8	12	6	8	8	8	9	4	7	8	6	11	7	12	11	11	11	8
peak_79445	chr15	77492297	77506057	.	13761	1108	975	1220	1442	987	740	1101	1647	1382	1207	1175	1292	1241	1015	930	1269	1189	1256	1455	1081	1318	1091	1011	1216	975	1119	1030	1107	754	1184	979	921	779	1219	993	907
peak_79446	chr15	77506194	77508682	.	2489	99	63	98	127	64	47	73	115	86	112	54	96	94	79	71	84	93	65	108	72	76	80	68	78	110	126	76	91	65	96	76	68	81	104	80	60
peak_79447	chr15	77508896	77509223	.	328	7	4	8	15	6	3	5	8	6	9	8	9	10	8	6	4	8	8	16	5	12	5	6	5	11	8	4	7	6	4	19	5	6	11	7	7
peak_79448	chr15	77510236	77510458	.	223	3	3	3	8	6	1	8	3	7	6	2	2	5	4	7	2	7	3	6	12	3	7	2	6	5	6	4	6	5	8	2	8	3	4	3	10
peak_79449	chr15	77533502	77533791	.	290	9	4	10	7	4	1	3	7	13	11	1	5	7	3	6	3	8	3	8	5	5	4	3	10	5	3	2	6	7	5	7	4	6	5	5	11
peak_79450	chr15	77536192	77544467	.	8276	735	601	687	869	520	408	661	1102	818	734	680	846	783	654	548	715	600	702	815	794	762	642	558	594	714	804	606	778	545	754	591	668	559	797	695	559
peak_79451	chr15	77544636	77544987	.	352	4	4	3	9	8	5	17	7	10	9	12	6	5	9	8	3	2	5	3	6	11	4	1	8	3	16	4	2	7	2	7	7	2	7	9	5
peak_79452	chr15	77564539	77565996	.	1458	28	34	47	51	47	30	56	50	59	46	70	22	43	21	32	69	67	28	53	36	43	37	49	50	42	19	43	29	38	24	42	35	33	39	26	38
peak_79453	chr15	77576840	77578565	.	1726	46	61	66	96	57	39	79	69	84	67	38	57	71	48	43	90	60	61	61	64	61	75	37	66	49	72	65	62	64	76	74	69	52	59	51	50
peak_79454	chr15	77580698	77582396	.	1699	43	38	53	53	39	35	45	48	58	49	62	43	49	49	38	69	40	70	49	58	49	38	36	33	51	43	33	37	57	44	42	36	29	47	57	38
peak_79455	chr15	77598515	77598801	.	287	8	6	9	13	4	3	6	5	3	5	5	3	2	5	2	9	9	5	4	12	3	5	1	4	9	6	4	5	12	6	7	6	11	3	7	5
peak_79456	chr15	77603422	77618680	.	15259	715	566	726	1014	614	411	782	846	1135	723	1033	862	722	576	520	693	590	780	855	770	788	785	505	679	814	846	538	714	765	816	779	871	554	780	631	514
peak_79457	chr15	77618923	77639660	.	20738	1796	1760	2021	2760	1744	1323	1930	2889	2910	1977	3179	2102	1842	1637	1654	2015	1531	2191	2630	2405	2192	2071	1674	1669	2265	2122	1792	1703	1878	2244	1899	2108	1222	1877	2017	1199
peak_79458	chr15	77639854	77657790	.	17937	1529	1267	1293	1966	1234	920	1508	2077	1693	1447	1989	1660	1256	1361	1049	1340	949	1596	1793	1920	1487	1401	1163	1177	1692	1796	1284	1520	1349	1614	1248	1454	1155	1535	1656	889
peak_79459	chr15	77657942	77678526	.	20585	2212	2001	1998	2947	1960	1391	2148	3326	3004	2410	2997	2554	2143	2280	1692	2072	1644	2491	2739	2701	2438	2269	1874	1823	2483	2644	2099	2275	1914	2747	2030	2328	1615	2199	2226	1393
peak_79460	chr15	77678702	77680388	.	1687	39	40	34	51	25	21	25	52	41	56	52	43	39	38	30	35	18	40	52	55	24	34	30	25	45	55	16	47	28	36	42	35	38	24	44	17
peak_79461	chr15	77681261	77690533	.	9273	257	240	211	352	235	134	238	326	374	303	301	293	231	241	183	248	180	263	300	349	246	267	184	206	330	345	177	254	267	294	262	207	248	215	282	208
peak_79462	chr15	77690669	77691048	.	380	7	4	11	13	13	2	4	14	14	8	16	10	5	11	8	11	7	8	8	14	9	7	6	7	8	12	8	14	10	13	11	7	4	6	8	6
peak_79463	chr15	77691217	77748828	.	57612	4635	4014	4311	5829	4324	2899	4554	6722	5984	4740	5933	5138	4252	4205	3103	4179	3170	5373	5580	5403	4457	4734	3499	3771	5246	5557	3617	4688	4570	5357	3915	4674	3716	4502	5574	2867
peak_79464	chr15	77748972	77766247	.	17276	693	674	727	1017	758	430	826	1054	1009	825	1016	887	747	717	472	824	607	881	955	870	667	706	621	647	882	1000	475	812	776	820	782	750	629	693	888	528
peak_79465	chr15	77767019	77794244	.	27226	1662	1477	1488	1943	1446	862	1735	2324	2268	1829	2091	1835	1522	1633	1134	1512	1199	1906	2015	1921	1612	1689	1304	1260	1776	1941	1317	1713	1652	2032	1589	1675	1274	1520	1989	1039
peak_79466	chr15	77794789	77827156	.	32368	1624	1564	1729	2467	1569	1052	1802	2618	2428	1839	2140	1912	1589	1573	1217	1909	1344	1982	2345	2091	1941	1717	1411	1670	2175	2097	1572	1572	1732	1925	1792	1993	1248	1618	1714	1062
peak_79467	chr15	77845973	77846472	.	500	7	6	9	19	2	7	6	12	17	10	4	2	30	5	7	5	6	7	12	12	10	14	11	15	3	1	3	8	14	10	20	17	7	6	11	5
peak_79468	chr15	77862473	77863152	.	680	9	7	20	25	7	6	9	21	22	20	9	13	15	8	6	17	10	23	21	20	2	9	11	6	13	18	19	15	16	20	15	9	16	25	13	16
peak_79469	chr15	77869770	77873236	.	3467	170	143	177	218	165	95	181	254	225	218	207	184	159	165	138	181	143	188	208	157	144	198	150	146	201	222	140	220	179	231	208	143	203	199	163	167
peak_79470	chr15	77873859	77874403	.	545	5	10	12	8	14	6	11	18	18	15	17	10	9	17	9	14	7	15	12	12	12	10	18	15	16	23	8	13	15	15	14	7	11	11	17	17
peak_79471	chr15	77874589	77875666	.	1078	21	29	21	55	41	16	23	40	65	39	44	23	22	33	18	35	28	33	53	26	28	33	27	31	26	43	20	35	33	37	50	29	46	25	29	35
peak_79472	chr15	77882894	77883368	.	475	9	2	9	14	10	6	19	20	18	10	6	4	2	13	9	10	13	13	6	9	11	11	9	9	16	19	11	12	5	7	7	9	6	18	10	7
peak_79473	chr15	77887647	77888269	.	623	10	12	11	14	12	3	16	22	10	16	7	15	8	10	14	15	10	8	15	14	7	15	11	7	27	16	9	18	14	9	11	19	12	14	11	9
peak_79474	chr15	77894615	77894959	.	345	5	5	12	15	10	11	10	8	11	3	13	6	9	2	5	8	1	4	9	7	3	3	2	3	5	9	4	8	8	8	8	5	10	7	12	6
peak_79475	chr15	77907641	77907791	.	151	2	1	3	4	8	2	5	7	6	2	13	3	4	4	3	9	4	3	4	3	3	5	6	0	5	4	3	6	9	4	4	8	10	4	4	3
peak_79476	chr15	77943755	77945313	.	1559	73	47	89	130	89	90	111	90	97	108	134	115	73	78	61	101	114	78	117	75	74	79	71	76	79	95	78	77	75	66	66	41	93	74	117	81
peak_79477	chr15	77959598	77959897	.	300	6	9	6	17	10	4	8	9	12	10	11	4	5	7	12	6	15	7	10	7	12	9	7	11	11	3	2	6	11	10	13	8	6	9	8	11
peak_79478	chr15	77967325	77967498	.	174	2	2	5	11	4	3	2	4	3	5	7	1	2	9	1	5	3	2	6	0	4	7	4	1	1	1	5	4	5	3	2	7	4	6	2	1
peak_79479	chr15	77972548	77976371	.	3824	69	95	122	160	148	97	100	133	147	136	112	112	131	92	117	114	152	118	128	104	107	114	93	94	116	110	130	130	109	149	127	136	94	83	88	104
peak_79480	chr15	77986880	77987445	.	566	8	10	12	14	14	6	13	9	26	12	9	3	9	9	8	13	7	7	10	16	11	12	4	10	5	10	12	7	17	26	8	8	12	7	6	9
peak_79481	chr15	77989680	77989852	.	173	5	5	3	4	4	3	2	6	11	7	6	3	6	2	4	6	4	7	9	2	8	7	4	7	6	7	3	6	6	7	3	10	5	3	3	4
peak_79482	chr15	77989955	77992723	.	2769	77	107	156	141	81	106	97	112	145	137	153	97	115	107	112	147	152	123	156	104	152	132	111	152	108	99	169	78	97	128	90	149	74	83	98	85
peak_79483	chr15	77992908	77998672	.	5765	157	254	279	311	290	219	282	294	342	247	398	202	300	245	255	314	313	218	336	264	355	214	215	280	200	232	247	208	189	243	231	262	149	240	332	196
peak_79484	chr15	77999028	78000166	.	1139	10	10	21	32	23	22	31	31	25	26	31	17	19	14	20	22	36	22	26	19	34	18	13	19	13	17	22	25	35	19	21	31	19	19	24	10
peak_79485	chr15	78000301	78001582	.	1282	18	24	30	39	13	13	29	20	32	30	29	21	35	13	32	28	43	34	30	18	20	33	17	31	19	24	20	33	13	33	40	34	22	20	25	16
peak_79486	chr15	78003401	78005816	.	2416	38	79	83	77	68	58	53	56	79	88	78	38	71	64	72	87	88	65	70	50	73	91	62	88	71	56	51	54	57	70	54	67	39	55	66	69
peak_79487	chr15	78006433	78008835	.	2403	43	56	61	85	52	59	56	41	72	73	100	55	58	54	73	83	78	52	66	52	77	80	51	89	68	45	54	51	36	70	61	73	37	68	54	49
peak_79488	chr15	78033989	78034138	.	150	1	6	3	4	4	6	7	1	3	11	4	4	5	3	7	4	3	5	11	3	7	1	5	5	4	3	4	7	2	6	8	2	3	7	4	6
peak_79489	chr15	78034282	78035278	.	997	14	30	39	25	24	37	17	20	37	32	23	19	27	22	28	19	25	34	28	23	25	26	25	30	15	21	17	32	15	28	23	19	21	21	34	38
peak_79490	chr15	78035450	78036091	.	642	11	17	12	9	21	15	5	19	14	23	12	3	18	9	15	11	17	14	14	10	19	10	9	18	10	5	9	14	8	32	15	7	12	10	15	16
peak_79491	chr15	78038474	78038935	.	462	7	9	9	13	10	16	8	10	17	10	13	18	6	10	13	6	9	6	15	9	10	3	12	18	8	9	3	9	17	12	7	12	10	5	16	7
peak_79492	chr15	78039361	78040203	.	843	15	14	13	19	14	19	18	20	21	23	15	16	19	21	14	13	17	10	16	13	17	24	11	15	7	18	15	15	26	17	16	17	15	17	32	15
peak_79493	chr15	78041292	78041454	.	163	2	7	6	3	3	6	2	8	8	5	8	6	6	3	5	3	7	8	3	4	5	6	4	5	1	2	2	2	2	10	2	3	6	7	13	2
peak_79494	chr15	78042630	78043026	.	397	8	10	9	14	6	8	8	14	16	8	16	6	7	5	15	7	9	7	9	6	11	9	5	12	4	15	5	3	8	8	10	7	10	8	16	0
peak_79495	chr15	78044310	78045067	.	758	13	20	20	15	13	8	22	26	18	31	19	16	16	15	21	23	20	28	19	15	26	21	17	22	7	18	11	9	15	23	23	20	14	19	35	17
peak_79496	chr15	78045179	78045527	.	349	9	3	17	10	10	4	9	15	7	16	6	10	14	12	9	8	8	9	12	8	15	9	5	15	4	15	11	7	3	10	4	7	4	8	10	14
peak_79497	chr15	78046519	78061550	.	15032	486	648	709	732	632	471	672	803	811	780	733	559	735	660	655	671	712	684	724	597	829	651	518	769	443	586	566	614	525	723	552	561	430	602	1074	531
peak_79498	chr15	78061790	78074392	.	12603	332	588	586	640	559	460	529	545	712	598	627	474	773	452	620	688	633	425	636	473	781	522	430	695	413	432	421	511	451	556	497	434	285	459	547	554
peak_79499	chr15	78075228	78078876	.	3649	238	224	298	333	248	221	239	281	333	276	326	267	223	198	281	281	285	254	303	204	291	240	212	220	308	229	300	224	164	241	250	289	192	249	294	140
peak_79500	chr15	78079076	78080623	.	1548	15	26	35	41	23	17	26	28	40	49	52	30	28	22	23	25	38	36	29	27	28	20	20	31	27	24	27	35	32	37	26	26	19	30	37	19
peak_79501	chr15	78081720	78082011	.	292	2	2	12	7	2	4	5	3	8	4	6	3	7	1	4	5	12	0	4	6	7	6	3	8	3	3	1	3	8	8	6	7	5	5	7	3
peak_79502	chr15	78093631	78094154	.	524	8	14	11	8	9	13	9	14	15	13	7	22	10	10	23	13	10	15	16	8	10	8	10	7	17	7	7	10	6	17	12	12	11	6	9	5
peak_79503	chr15	78108286	78108443	.	158	0	3	4	6	0	4	4	3	2	6	2	3	3	2	2	3	12	4	3	0	6	5	0	7	2	4	7	2	1	3	5	4	4	4	4	6
peak_79504	chr15	78108702	78108873	.	172	2	6	7	9	6	3	3	3	5	6	1	4	0	2	4	3	3	6	6	3	5	11	0	5	3	3	3	2	6	6	5	5	2	4	0	3
peak_79505	chr15	78113084	78113278	.	195	2	7	3	11	3	1	5	3	6	5	6	0	2	2	4	8	13	7	11	7	2	4	4	6	3	4	3	3	4	2	3	3	3	7	4	2
peak_79506	chr15	78113566	78113758	.	193	2	3	10	4	3	6	4	6	3	6	9	3	4	2	2	3	5	5	8	5	3	2	5	6	3	7	1	0	1	7	3	5	2	2	4	8
peak_79507	chr15	78127652	78128024	.	373	4	7	7	11	7	7	11	3	15	7	9	9	2	4	9	8	7	9	11	6	10	16	5	10	4	6	4	7	4	9	12	12	9	8	8	3
peak_79508	chr15	78128743	78129794	.	1052	23	25	34	33	23	14	29	29	29	15	38	23	15	16	17	50	28	28	29	26	36	26	19	29	22	22	23	16	29	36	24	35	15	26	18	16
peak_79509	chr15	78130094	78132317	.	2224	119	150	220	233	154	191	167	190	203	213	167	212	143	164	163	232	165	160	246	124	202	150	168	160	225	198	190	109	138	146	149	194	113	144	205	151
peak_79510	chr15	78132589	78132730	.	142	5	0	8	6	5	1	3	4	1	7	5	1	1	1	2	3	2	4	2	2	4	3	3	8	2	2	2	2	2	2	3	3	1	2	4	3
peak_79511	chr15	78148379	78151320	.	2942	206	157	206	216	165	176	149	218	199	223	247	217	180	144	213	257	222	168	254	158	232	211	176	221	262	193	235	167	127	200	205	156	127	178	203	162
peak_79512	chr15	78155612	78155972	.	361	4	10	17	4	9	7	5	9	9	10	15	5	20	6	16	7	11	6	10	3	9	7	5	11	4	10	1	4	5	11	10	8	3	6	16	8
peak_79513	chr15	78158893	78159733	.	841	25	23	14	26	14	12	23	23	19	30	22	14	25	18	21	16	17	16	22	22	18	19	15	30	15	30	17	16	15	24	13	16	22	21	14	15
peak_79514	chr15	78160975	78161238	.	264	5	7	3	6	8	4	6	7	7	9	15	1	2	5	3	7	5	6	2	7	5	7	4	5	3	4	4	7	6	8	5	3	3	4	13	1
peak_79515	chr15	78161367	78163136	.	1770	79	86	54	55	42	69	48	66	75	74	65	49	48	45	68	54	55	71	64	35	58	79	55	70	51	79	34	78	45	60	38	51	51	61	51	60
peak_79516	chr15	78203508	78203761	.	254	6	7	1	5	9	2	5	6	4	7	6	2	12	7	9	3	5	2	6	6	3	4	5	3	6	5	3	6	5	9	9	7	2	4	3	4
peak_79517	chr15	78241137	78241389	.	253	5	9	8	4	6	7	6	16	10	14	9	15	9	8	6	3	9	9	8	7	9	9	2	10	5	5	1	9	3	10	4	6	4	11	5	5
peak_79518	chr15	78258825	78259155	.	331	6	5	4	6	8	5	3	6	14	7	5	14	10	5	11	13	16	18	6	5	4	6	7	2	8	5	14	5	4	16	3	6	7	7	7	2
peak_79519	chr15	78263013	78268425	.	5413	332	335	529	583	297	354	341	402	496	414	750	442	369	273	354	518	469	359	483	311	518	360	316	351	492	414	404	350	225	338	411	436	268	406	351	329
peak_79520	chr15	78268528	78269558	.	1031	16	27	42	28	27	13	27	32	43	30	53	27	39	20	29	40	33	31	34	16	29	25	19	29	29	20	27	26	24	33	27	18	13	26	28	22
peak_79521	chr15	78270185	78270629	.	445	3	8	11	12	5	3	9	5	10	3	25	5	5	11	8	10	16	9	8	6	9	13	6	7	8	10	6	9	7	7	13	10	4	2	8	7
peak_79522	chr15	78271196	78271487	.	292	5	10	10	8	11	3	3	5	18	8	11	5	6	8	8	10	10	6	8	3	7	6	8	11	5	3	6	7	3	6	6	14	8	10	5	5
peak_79523	chr15	78272233	78272995	.	763	15	27	26	21	7	14	7	18	21	9	27	17	10	18	10	21	22	24	19	15	15	22	23	18	15	8	7	18	15	16	17	11	16	15	15	15
peak_79524	chr15	78274049	78277028	.	2980	87	92	114	129	84	58	81	113	170	136	98	108	98	119	75	112	101	122	140	63	86	118	90	77	126	86	96	101	65	145	102	100	77	83	100	83
peak_79525	chr15	78277508	78277865	.	358	7	4	6	12	3	2	7	8	13	11	19	6	5	2	8	10	11	18	14	8	6	6	9	4	4	7	6	9	8	11	14	8	5	5	7	10
peak_79526	chr15	78278166	78278554	.	389	6	8	5	5	6	5	9	10	17	14	7	10	5	14	6	15	9	9	9	11	3	10	11	7	15	8	9	9	8	7	7	4	4	11	7	10
peak_79527	chr15	78278997	78279242	.	246	8	10	4	8	5	2	5	3	7	7	5	7	7	4	1	8	3	4	8	3	2	14	6	3	8	6	1	3	3	8	5	4	4	6	3	9
peak_79528	chr15	78279403	78280601	.	1199	20	32	32	34	22	16	20	27	41	24	34	12	21	28	19	27	24	34	33	18	35	30	19	29	19	28	28	15	27	42	25	23	25	30	26	23
peak_79529	chr15	78282223	78283457	.	1235	25	46	60	54	37	26	49	49	50	46	40	35	51	41	26	46	50	42	51	25	56	47	31	34	28	26	26	41	28	55	43	28	32	35	41	53
peak_79530	chr15	78283883	78284035	.	153	3	6	8	1	4	1	3	7	5	3	4	3	5	1	6	7	11	7	2	0	6	3	2	8	3	2	4	4	5	8	6	2	8	3	7	4
peak_79531	chr15	78284550	78284726	.	177	2	5	6	5	1	4	3	7	5	7	2	1	2	6	8	9	4	4	8	1	7	6	2	3	3	1	2	5	4	5	6	9	5	4	2	2
peak_79532	chr15	78284855	78285237	.	383	9	12	7	21	11	7	7	13	22	15	11	6	6	9	8	10	13	10	13	4	10	15	0	14	11	10	11	6	7	9	13	5	12	14	10	7
peak_79533	chr15	78287096	78288147	.	1052	9	20	31	34	17	25	17	22	28	25	19	17	16	30	25	16	29	22	22	18	17	29	12	26	15	13	20	24	13	27	20	20	29	18	22	16
peak_79534	chr15	78298838	78300415	.	1578	67	81	104	119	82	65	77	91	122	89	122	98	104	62	92	115	85	63	120	64	99	78	93	100	116	98	101	91	68	61	92	93	52	76	89	87
peak_79535	chr15	78301338	78302122	.	785	15	9	26	27	17	9	12	25	19	26	35	8	18	22	2	13	14	19	22	15	24	12	7	16	11	22	10	13	9	24	18	16	9	25	21	12
peak_79536	chr15	78308660	78309053	.	394	5	7	15	13	16	13	12	8	14	15	9	6	7	5	9	15	7	6	7	5	11	8	7	6	4	8	12	10	4	6	12	6	8	5	7	15
peak_79537	chr15	78321969	78323138	.	1170	25	32	44	35	30	30	28	22	36	52	11	32	15	26	29	48	60	23	38	17	38	30	26	38	37	22	40	19	16	32	37	29	22	33	15	24
peak_79538	chr15	78340432	78342614	.	2183	60	71	80	82	105	86	84	111	127	76	70	52	63	58	70	122	87	69	96	61	109	63	65	106	54	50	84	58	56	67	82	61	58	96	42	49
peak_79539	chr15	78343453	78343973	.	521	11	7	10	9	8	10	14	13	14	13	11	10	10	9	16	17	11	11	12	6	15	8	10	14	7	9	8	6	9	9	4	18	3	14	10	19
peak_79540	chr15	78360963	78361232	.	270	4	7	7	9	5	4	2	2	9	8	4	6	4	7	7	10	13	7	7	3	10	2	12	6	3	3	3	3	8	6	7	4	4	5	1	5
peak_79541	chr15	78361508	78362326	.	819	12	21	23	22	21	16	17	7	24	14	10	19	15	22	17	32	27	28	28	12	25	17	19	24	4	6	20	13	4	14	20	16	15	21	7	15
peak_79542	chr15	78362949	78365111	.	2163	39	86	97	61	49	71	49	56	75	77	55	72	82	61	72	122	120	73	82	35	74	84	71	80	48	41	78	52	34	63	61	58	60	62	30	63
peak_79543	chr15	78391625	78393928	.	2304	90	119	154	135	110	94	127	102	153	180	78	98	157	102	122	190	166	115	145	92	139	135	108	142	96	96	155	97	83	156	89	91	94	131	76	120
peak_79544	chr15	78396536	78400023	.	3488	107	148	167	158	114	88	145	126	194	197	113	150	153	154	103	200	187	148	168	110	140	179	122	172	96	104	120	120	108	168	125	98	119	151	178	162
peak_79545	chr15	78436580	78439770	.	3191	291	261	317	363	237	246	246	397	388	342	411	326	266	243	318	385	352	276	385	280	385	333	261	306	476	263	332	317	182	315	277	282	244	317	324	206
peak_79546	chr15	78440397	78440944	.	548	6	18	12	13	10	10	10	11	8	12	24	5	4	12	12	11	14	11	20	19	23	19	4	11	9	12	3	8	14	6	8	12	12	12	12	12
peak_79547	chr15	78441186	78441632	.	447	1	8	17	8	4	11	3	12	21	20	11	3	15	7	12	12	7	5	12	4	23	14	11	14	7	6	2	5	8	7	7	4	2	15	12	22
peak_79548	chr15	78441938	78443095	.	1158	15	28	30	25	12	15	18	33	40	24	39	13	25	23	35	39	24	24	21	15	39	34	20	28	25	23	15	24	27	30	25	15	26	15	32	28
peak_79549	chr15	78444106	78444588	.	483	7	10	6	14	5	7	17	11	14	18	15	6	15	6	14	20	9	8	13	11	12	11	4	12	10	5	9	5	5	16	16	9	12	5	11	15
peak_79550	chr15	78445313	78445489	.	177	5	2	5	6	8	3	3	6	12	4	2	4	2	2	3	3	6	5	10	6	8	11	8	8	4	5	4	2	7	3	3	5	1	1	2	3
peak_79551	chr15	78446552	78446905	.	354	4	8	12	8	6	15	6	5	15	7	7	4	13	7	6	23	6	13	8	7	8	7	2	14	2	6	4	5	3	11	14	5	4	10	9	6
peak_79552	chr15	78448160	78448422	.	263	0	2	8	8	11	8	5	7	5	7	9	1	9	3	6	10	5	4	13	6	9	4	10	10	4	8	7	3	4	3	5	5	8	3	2	5
peak_79553	chr15	78448536	78448952	.	417	8	9	14	11	13	10	8	7	15	17	12	10	17	12	16	16	17	11	15	14	20	12	11	19	11	8	9	7	13	7	15	7	6	5	6	13
peak_79554	chr15	78449281	78449724	.	444	5	9	17	16	12	12	11	10	14	12	14	16	11	12	14	20	18	7	10	9	12	16	11	17	5	11	8	5	15	11	7	8	7	7	10	10
peak_79555	chr15	78450378	78450798	.	421	4	12	8	11	7	9	6	4	10	10	12	3	8	3	12	13	13	8	6	7	14	11	2	16	10	2	2	8	5	11	8	9	6	11	8	8
peak_79556	chr15	78452508	78452738	.	231	2	2	2	5	8	2	3	1	6	8	3	3	7	1	5	4	13	2	5	5	8	3	6	7	0	3	4	4	5	6	6	2	7	9	5	5
peak_79557	chr15	78453240	78457706	.	4467	96	115	120	123	133	129	94	144	157	145	128	111	128	95	138	213	188	93	147	93	181	163	102	185	109	76	106	98	74	116	131	87	72	116	100	123
peak_79558	chr15	78458534	78458722	.	189	6	3	4	7	5	5	5	4	7	4	4	4	6	5	7	4	7	4	13	1	7	5	5	8	4	5	2	2	2	7	5	2	3	7	2	2
peak_79559	chr15	78459388	78459667	.	280	5	10	7	4	8	9	2	5	10	8	5	2	5	5	1	12	6	6	6	4	6	9	10	10	4	0	8	6	9	5	5	5	5	3	1	14
peak_79560	chr15	78461115	78461836	.	722	9	20	24	18	17	14	8	12	27	27	20	6	13	18	19	17	28	22	23	9	19	14	15	29	7	18	4	13	8	15	18	18	11	18	21	21
peak_79561	chr15	78464697	78465326	.	630	10	15	18	7	23	13	7	9	13	16	22	10	17	14	12	12	13	10	16	9	11	10	6	23	16	12	13	11	13	14	14	8	1	17	10	12
peak_79562	chr15	78466175	78466518	.	344	3	5	8	5	6	4	3	9	7	15	9	7	10	7	16	18	16	3	13	9	9	13	4	10	9	8	5	7	9	4	9	10	6	8	5	9
peak_79563	chr15	78466961	78467121	.	161	6	3	3	0	6	6	6	4	0	6	12	3	1	0	3	5	5	2	0	3	6	1	1	3	2	5	8	7	1	1	5	2	2	8	1	0
peak_79564	chr15	78471068	78471344	.	277	4	5	8	6	6	4	0	3	10	8	5	4	8	8	5	7	7	5	6	5	4	3	4	8	8	7	3	6	4	13	7	2	4	6	6	4
peak_79565	chr15	78472411	78472836	.	426	9	6	15	6	11	7	4	8	12	14	7	5	10	11	5	8	11	3	7	7	13	9	8	12	5	11	8	7	8	12	16	8	4	6	6	5
peak_79566	chr15	78477040	78477495	.	456	3	12	11	13	5	8	10	3	15	12	7	10	5	7	8	16	14	16	19	11	18	11	7	10	6	4	12	10	16	11	12	5	13	9	9	16
peak_79567	chr15	78480397	78480595	.	199	1	3	3	8	4	3	3	5	1	1	9	4	0	4	2	2	3	3	2	2	7	4	1	7	1	4	3	6	3	5	3	8	0	2	6	6
peak_79568	chr15	78481836	78482404	.	569	18	7	12	14	11	14	7	20	15	12	22	18	23	9	18	20	20	15	18	6	16	15	14	19	12	8	8	8	5	10	19	12	8	9	15	18
peak_79569	chr15	78482550	78483087	.	538	15	20	17	14	14	20	10	11	27	23	9	16	17	15	15	15	20	15	21	13	16	16	10	15	11	19	17	9	19	15	15	11	8	13	13	8
peak_79570	chr15	78484491	78484654	.	164	4	3	5	6	9	0	4	2	11	5	5	4	10	7	3	3	3	0	7	4	4	0	3	2	2	2	0	2	2	7	5	2	4	3	2	3
peak_79571	chr15	78485675	78485919	.	245	3	5	6	9	8	5	5	6	11	8	4	9	6	7	2	3	13	7	6	8	8	7	2	8	3	4	1	1	3	6	7	5	2	3	5	7
peak_79572	chr15	78486342	78486995	.	654	11	23	16	23	19	17	10	13	19	17	13	11	24	10	20	21	19	21	22	7	22	17	14	16	14	17	5	10	10	25	15	10	17	22	13	14
peak_79573	chr15	78487110	78487733	.	624	20	16	15	19	12	7	10	17	26	30	24	15	26	17	19	12	20	17	22	10	28	18	12	14	5	15	14	22	7	19	17	15	16	14	23	15
peak_79574	chr15	78494632	78495606	.	975	22	23	19	19	14	13	9	24	23	29	12	26	25	24	20	19	46	23	31	16	18	11	27	23	17	22	25	25	10	30	33	14	14	35	27	27
peak_79575	chr15	78506337	78507277	.	941	20	20	41	39	25	27	31	32	36	35	30	30	31	19	27	41	34	19	35	26	53	25	30	32	37	25	24	30	21	30	34	24	21	24	37	23
peak_79576	chr15	78507504	78508382	.	879	35	45	46	52	38	39	29	49	35	53	40	34	28	24	41	58	46	29	44	31	46	39	33	36	54	36	40	31	27	29	46	36	23	33	48	32
peak_79577	chr15	78539637	78541985	.	2349	224	196	232	268	215	200	203	270	286	230	290	274	208	203	229	299	224	233	299	163	262	214	229	235	317	215	276	189	134	239	229	230	156	198	222	158
peak_79578	chr15	78545363	78545765	.	403	8	7	13	11	11	9	7	8	9	7	12	12	12	9	12	9	14	5	14	6	6	9	9	14	6	9	8	6	3	8	13	7	6	8	9	8
peak_79579	chr15	78545913	78546365	.	453	6	1	6	13	14	8	5	8	4	12	18	9	9	6	5	11	15	12	5	6	9	12	6	17	11	7	8	4	8	8	4	9	5	7	5	9
peak_79580	chr15	78546855	78547166	.	312	6	4	9	5	12	4	3	6	6	4	4	6	0	3	8	7	9	6	5	6	7	9	2	6	2	2	6	8	6	14	11	5	1	3	15	9
peak_79581	chr15	78565504	78565804	.	301	4	3	11	12	9	13	2	5	7	3	4	1	4	6	5	8	5	5	7	15	9	7	4	7	1	12	12	0	8	4	5	9	3	2	5	5
peak_79582	chr15	78640935	78641254	.	320	3	9	12	10	6	7	8	6	11	6	11	6	6	5	4	4	4	1	9	4	4	5	6	3	10	7	13	6	8	12	8	7	4	6	7	1
peak_79583	chr15	78671840	78673788	.	1949	22	46	55	55	58	39	23	71	49	66	40	57	69	60	41	41	43	48	50	34	58	59	39	36	22	72	39	46	33	69	45	36	62	46	57	26
peak_79584	chr15	78685290	78685867	.	578	8	19	19	8	5	12	8	7	19	19	10	18	15	11	9	14	26	17	23	10	5	23	7	10	13	9	14	9	19	19	17	4	1	7	5	8
peak_79585	chr15	78754412	78754621	.	210	5	3	4	9	5	1	9	3	5	8	1	5	4	6	4	6	7	3	4	6	5	4	5	3	2	8	6	12	5	6	5	10	5	5	4	3
peak_79586	chr15	78754989	78756954	.	1966	72	77	73	95	92	62	88	89	85	92	103	50	88	69	86	74	70	72	111	95	107	63	60	103	62	93	69	71	56	83	56	82	47	78	101	50
peak_79587	chr15	78759984	78760606	.	623	13	16	23	23	18	16	8	19	19	21	13	17	10	17	20	17	23	17	17	11	22	13	13	16	12	16	26	6	15	19	17	19	11	11	8	21
peak_79588	chr15	78760792	78761064	.	273	4	13	11	10	5	11	10	5	10	14	14	6	6	9	6	7	8	8	5	4	10	6	6	11	6	5	11	2	6	12	7	10	1	7	6	4
peak_79589	chr15	78777288	78780666	.	3379	76	103	119	122	122	109	145	113	135	120	90	111	104	87	121	147	135	128	144	121	114	118	73	106	127	109	112	113	107	125	87	138	102	103	89	130
peak_79590	chr15	78859666	78860360	.	695	25	31	27	25	26	22	16	34	31	41	32	30	21	26	21	36	20	24	36	19	36	27	28	20	31	26	28	21	22	25	26	21	18	41	18	22
peak_79591	chr15	78871649	78875761	.	4113	497	404	553	544	413	435	399	636	517	458	500	572	346	379	427	645	497	489	659	380	512	469	415	454	609	396	547	434	298	496	443	447	254	475	378	261
peak_79592	chr15	78876538	78876778	.	241	1	2	5	4	7	1	9	3	10	1	19	3	6	8	2	2	8	4	3	3	7	5	2	3	3	4	4	1	4	5	5	6	0	5	6	3
peak_79593	chr15	78877252	78877646	.	395	2	7	11	12	4	4	7	9	14	8	28	6	9	1	8	9	6	5	14	5	7	12	5	10	4	8	5	5	4	7	7	5	7	10	26	7
peak_79594	chr15	78877996	78878295	.	300	6	3	8	9	5	3	3	12	5	8	26	5	7	6	3	4	3	2	6	6	7	3	4	11	2	4	2	2	0	5	4	4	7	4	10	3
peak_79595	chr15	78879113	78879756	.	644	12	8	19	23	10	11	20	15	24	17	52	5	7	9	14	13	23	8	27	17	21	19	20	15	16	13	7	11	15	12	12	14	10	8	29	19
peak_79596	chr15	78881315	78881678	.	364	7	7	6	9	6	4	4	8	6	5	31	4	8	3	4	4	3	4	3	6	8	7	2	13	4	6	7	3	5	8	8	1	0	4	12	7
peak_79597	chr15	78883971	78884152	.	182	3	5	5	6	4	4	3	5	6	4	16	4	3	0	1	3	8	6	3	4	9	3	0	1	0	8	2	7	0	5	2	2	2	4	9	3
peak_79598	chr15	78884312	78884568	.	257	2	6	8	8	4	4	1	12	9	8	20	3	2	6	3	6	4	6	7	8	8	7	4	5	2	5	3	5	2	8	5	3	4	8	11	1
peak_79599	chr15	78884894	78885287	.	394	4	2	7	8	11	9	9	9	15	7	22	4	6	4	8	4	8	3	6	7	10	7	2	14	4	5	6	8	5	7	10	5	4	12	4	9
peak_79600	chr15	78890509	78890747	.	239	7	5	5	6	6	3	5	8	11	11	3	4	0	9	2	3	2	6	11	8	6	5	3	4	1	13	5	7	5	5	3	5	6	10	5	3
peak_79601	chr15	78896433	78896889	.	457	7	13	7	5	10	3	7	16	18	21	17	11	9	6	12	11	5	12	13	6	9	5	7	14	7	7	11	8	3	12	17	5	12	8	18	8
peak_79602	chr15	78899026	78899636	.	611	5	9	16	12	14	11	9	17	15	12	25	10	4	6	7	11	15	16	14	7	11	17	8	10	4	19	7	16	11	17	10	8	6	10	19	8
peak_79603	chr15	78900398	78900811	.	414	5	4	5	7	6	8	4	9	9	10	27	6	6	6	10	8	11	6	3	7	13	6	6	10	3	2	10	3	9	6	5	3	8	13	15	9
peak_79604	chr15	78901135	78901420	.	286	8	7	6	9	3	2	3	5	8	4	14	5	3	2	6	10	3	6	4	2	8	6	3	11	4	7	2	6	8	6	5	5	1	7	9	5
peak_79605	chr15	78902092	78903327	.	1236	21	30	25	26	14	15	23	46	38	40	55	28	36	30	12	27	33	32	31	25	30	35	24	32	31	27	18	20	20	31	19	14	29	26	58	25
peak_79606	chr15	78903475	78903769	.	295	12	11	8	4	4	4	5	12	5	6	11	3	6	5	6	3	10	13	11	5	6	6	6	9	8	3	3	1	9	3	9	5	6	5	10	9
peak_79607	chr15	78904708	78904852	.	145	5	3	4	4	2	3	4	5	3	4	5	4	7	7	5	5	3	7	3	4	5	3	4	1	1	5	2	4	1	9	5	3	6	6	4	4
peak_79608	chr15	78907002	78908335	.	1334	18	26	32	41	20	22	24	42	38	33	63	19	38	33	24	31	34	22	31	20	32	22	24	31	23	22	30	27	21	27	35	28	27	42	47	24
peak_79609	chr15	78908516	78912142	.	3627	118	117	143	157	119	99	114	194	154	127	236	123	123	115	123	151	135	127	160	96	133	143	145	131	113	130	107	114	84	141	113	138	90	125	217	111
peak_79610	chr15	78912636	78916415	.	3780	102	125	114	129	75	67	92	142	151	114	194	89	93	89	108	134	109	110	125	88	115	135	92	108	106	106	92	87	86	119	118	110	85	101	159	94
peak_79611	chr15	78916530	78919374	.	2845	53	74	88	73	68	56	67	92	78	71	118	52	77	58	75	72	106	62	69	45	71	65	70	84	55	75	51	51	50	80	71	55	41	62	95	60
peak_79612	chr15	78919567	78919988	.	422	5	5	8	14	10	3	6	8	16	16	19	11	10	6	11	10	8	9	11	13	9	5	7	13	7	8	9	14	13	9	9	9	9	10	7	13
peak_79613	chr15	78920290	78920533	.	244	5	4	3	8	4	7	2	14	8	11	8	8	2	3	4	4	5	4	5	10	9	12	6	7	1	6	2	5	4	4	7	3	4	6	6	4
peak_79614	chr15	78920743	78924648	.	3906	81	100	130	142	97	63	104	140	117	101	130	98	84	106	124	111	142	100	122	95	133	101	109	120	83	93	90	81	93	98	113	90	63	111	163	79
peak_79615	chr15	78925035	78928143	.	3109	50	45	76	89	62	49	69	72	82	57	66	62	54	59	65	84	84	59	81	75	76	61	45	87	65	60	54	55	76	82	79	94	51	60	94	56
peak_79616	chr15	78929000	78930251	.	1252	22	30	29	30	27	21	21	14	28	29	22	21	14	17	28	24	20	16	31	16	30	26	22	32	27	23	26	17	23	23	19	35	11	12	30	27
peak_79617	chr15	78930945	78931094	.	150	5	5	2	4	1	0	2	4	5	8	4	1	2	5	0	3	3	1	3	5	6	4	1	6	5	2	3	5	5	5	1	10	3	1	0	7
peak_79618	chr15	78931937	78934979	.	3043	44	72	66	88	82	97	78	73	104	60	76	36	61	50	103	87	104	66	81	80	83	88	57	88	90	65	68	77	72	89	109	89	40	58	52	68
peak_79619	chr15	78935901	78936162	.	262	3	4	9	9	5	2	7	11	11	9	2	4	4	3	5	8	4	4	5	4	6	5	6	5	7	3	4	6	6	2	7	4	6	8	6	6
peak_79620	chr15	78936271	78936526	.	256	3	3	5	9	5	5	7	6	7	4	11	4	7	4	5	9	6	7	4	5	5	3	6	6	6	5	5	4	11	11	4	4	3	5	10	5
peak_79621	chr15	78936948	78937752	.	805	9	20	24	24	8	5	12	22	22	19	16	12	25	13	16	15	14	15	17	13	16	12	26	18	11	21	14	16	11	22	23	12	18	15	15	20
peak_79622	chr15	78939299	78940403	.	1105	18	46	49	56	37	40	55	61	84	39	66	33	97	40	49	45	44	41	57	64	81	26	52	66	50	54	23	31	31	56	63	39	44	43	50	69
peak_79623	chr15	78943669	78945918	.	2250	72	100	136	171	128	154	148	146	168	122	176	95	107	79	138	144	143	93	152	159	196	102	126	144	177	123	131	100	109	112	101	141	78	106	161	123
peak_79624	chr15	78968117	78968512	.	396	7	8	12	11	6	4	12	6	13	9	8	5	10	11	8	7	9	10	8	4	10	11	2	15	6	2	6	6	10	8	7	5	7	11	7	12
peak_79625	chr15	78970084	78971906	.	1823	39	52	64	58	65	42	47	58	68	78	69	50	62	49	53	45	67	36	58	73	79	49	35	68	63	55	44	45	50	56	45	45	39	56	53	49
peak_79626	chr15	78973743	78974514	.	772	8	14	20	11	18	13	14	17	20	9	18	17	10	10	11	23	9	15	21	19	12	21	5	12	22	11	9	7	10	16	24	19	14	15	12	11
peak_79627	chr15	78976752	78978155	.	1404	20	31	43	32	35	27	28	50	37	37	28	25	26	42	29	47	49	27	57	21	37	45	25	41	19	27	29	27	30	26	29	29	22	42	27	33
peak_79628	chr15	78978291	78980165	.	1875	53	61	76	76	40	45	68	80	72	75	63	51	54	43	48	69	65	57	76	45	65	65	49	55	49	41	46	45	42	58	49	59	42	54	63	52
peak_79629	chr15	78980392	78982769	.	2378	48	65	50	53	50	49	63	49	67	65	60	45	46	39	57	41	67	58	66	44	52	67	34	50	67	54	54	37	35	53	49	41	45	50	53	36
peak_79630	chr15	78983006	78984405	.	1400	37	29	36	34	18	22	25	39	41	35	36	16	19	24	27	34	42	32	38	33	24	36	25	40	30	29	19	20	26	38	32	38	27	31	20	18
peak_79631	chr15	78987772	78988109	.	338	9	10	7	8	10	1	12	12	18	9	10	6	8	6	9	5	12	3	16	5	5	10	8	8	4	7	2	10	4	3	9	11	4	4	8	3
peak_79632	chr15	78988245	78988783	.	539	7	14	19	15	24	10	7	15	16	16	11	15	13	11	18	27	26	14	23	10	17	17	9	15	21	8	19	8	9	14	20	14	9	15	8	14
peak_79633	chr15	78988948	78994861	.	5914	174	202	233	240	166	150	175	208	226	212	296	158	177	192	172	241	260	199	255	166	232	232	148	213	228	177	168	169	163	210	191	162	146	229	213	149
peak_79634	chr15	78995473	78997402	.	1930	31	46	62	61	29	21	40	55	52	51	71	38	28	56	31	52	58	60	56	37	45	75	22	51	57	52	46	46	47	55	72	45	35	49	48	35
peak_79635	chr15	78997766	79001714	.	3949	95	120	146	137	102	61	120	132	157	149	146	112	127	110	93	143	173	143	176	126	149	150	110	146	125	102	170	119	100	153	108	140	87	137	112	82
peak_79636	chr15	79002343	79006625	.	4283	112	137	136	147	120	85	97	161	159	168	190	122	103	126	111	143	141	131	169	112	167	168	110	159	159	142	81	128	108	134	132	118	117	124	164	97
peak_79637	chr15	79007921	79008142	.	222	7	2	4	11	5	1	3	8	3	9	6	4	4	1	2	4	11	4	9	5	6	6	7	4	1	1	3	3	8	7	1	2	4	4	7	4
peak_79638	chr15	79008433	79011293	.	2861	50	71	75	71	47	42	53	63	55	82	86	52	62	68	42	87	83	61	72	57	68	79	60	82	63	59	62	64	50	53	51	56	41	43	45	45
peak_79639	chr15	79013195	79013862	.	668	13	17	12	16	16	8	16	10	15	20	21	8	22	13	20	17	17	15	13	13	8	15	12	17	9	13	13	11	11	15	13	15	10	13	20	22
peak_79640	chr15	79015214	79017218	.	2005	43	52	55	54	38	36	30	49	49	62	56	41	41	43	46	52	46	55	46	35	51	37	38	48	55	38	36	34	37	43	50	37	30	40	32	36
peak_79641	chr15	79018580	79018757	.	178	3	2	5	6	2	4	2	4	5	1	9	2	2	3	0	6	7	3	4	2	13	1	5	5	4	5	1	2	3	4	2	7	2	4	3	6
peak_79642	chr15	79019669	79019915	.	247	4	2	5	6	0	1	7	5	8	3	7	2	1	6	9	4	2	12	10	7	6	10	4	2	7	3	6	5	2	5	5	6	6	3	6	6
peak_79643	chr15	79025394	79025793	.	400	6	9	16	9	8	5	9	9	14	10	13	4	6	7	7	7	4	9	12	11	10	20	7	18	4	7	10	7	11	7	13	9	6	5	8	3
peak_79644	chr15	79026900	79033229	.	6330	118	184	181	167	149	116	160	202	190	218	211	148	156	161	137	207	175	176	194	113	197	199	154	169	186	166	149	155	147	177	188	147	151	168	151	163
peak_79645	chr15	79034911	79037106	.	2196	51	55	71	78	72	44	65	81	96	74	88	70	86	58	77	63	62	82	73	68	72	82	58	73	78	80	42	60	63	74	47	60	50	65	62	47
peak_79646	chr15	79040313	79040577	.	265	2	3	8	6	2	7	6	3	7	3	6	9	6	2	5	6	6	5	9	6	7	9	12	5	8	8	3	5	7	6	8	7	10	4	8	11
peak_79647	chr15	79041272	79042743	.	1472	26	37	38	29	22	35	25	37	38	36	45	31	22	30	47	49	50	35	41	29	49	44	25	36	42	35	15	35	22	37	42	28	21	47	28	36
peak_79648	chr15	79046095	79055136	.	9042	279	294	366	279	231	226	303	301	340	325	412	302	212	286	327	350	322	289	341	233	347	356	271	348	347	271	292	254	237	295	327	282	267	285	288	270
peak_79649	chr15	79055592	79056533	.	942	14	21	18	19	13	15	25	17	27	25	30	12	14	19	9	17	20	19	22	14	16	24	14	17	17	26	13	20	17	31	29	26	16	16	28	10
peak_79650	chr15	79056858	79061315	.	4458	99	121	123	128	104	65	124	148	122	135	134	135	106	131	113	158	134	152	158	119	133	164	120	140	142	111	100	111	110	121	142	105	81	144	139	100
peak_79651	chr15	79062343	79062861	.	519	11	16	9	7	13	4	6	14	10	11	16	5	14	6	11	13	21	16	10	7	6	17	8	16	6	10	8	14	15	16	12	10	5	10	7	13
peak_79652	chr15	79062976	79068464	.	5489	177	251	301	222	227	200	207	254	285	294	346	238	232	247	268	324	278	266	283	212	292	278	244	294	248	189	237	192	160	280	265	246	147	207	231	197
peak_79653	chr15	79068642	79070491	.	1850	52	60	60	54	63	49	58	47	63	68	66	66	49	59	43	69	56	56	53	45	74	68	56	77	68	53	50	41	46	48	65	66	44	48	58	39
peak_79654	chr15	79070808	79071344	.	537	6	15	30	16	13	7	13	10	17	14	16	13	13	13	11	18	25	12	13	11	17	15	6	16	6	14	9	8	18	24	9	9	5	7	7	17
peak_79655	chr15	79071477	79075886	.	4410	70	126	126	99	112	77	92	102	140	119	129	96	105	92	110	118	134	99	106	114	97	128	77	131	113	98	76	74	95	112	97	97	68	105	102	85
peak_79656	chr15	79076009	79079327	.	3319	64	102	99	90	70	69	101	90	84	102	106	76	64	89	73	100	104	91	83	73	93	98	67	110	98	76	60	71	96	90	82	107	47	96	66	57
peak_79657	chr15	79080773	79093272	.	12500	799	788	924	924	707	767	807	1084	926	807	1118	889	657	671	696	1055	794	856	1102	687	994	877	811	807	1075	708	892	654	616	745	731	899	520	885	782	491
peak_79658	chr15	79116058	79116444	.	387	6	14	19	11	5	4	3	7	16	16	11	10	8	10	11	6	4	9	13	6	11	12	8	7	7	7	9	6	5	25	11	4	4	12	4	4
peak_79659	chr15	79116559	79117096	.	538	8	16	16	12	14	13	5	9	13	18	8	16	13	19	4	7	7	12	10	8	16	23	7	4	5	9	3	13	6	30	13	6	8	18	5	8
peak_79660	chr15	79154436	79154836	.	401	2	10	8	10	4	7	3	8	15	8	5	1	5	12	8	9	9	3	14	5	10	6	5	9	4	2	6	11	10	6	20	6	5	10	6	13
peak_79661	chr15	79154961	79155167	.	207	2	3	4	9	6	6	6	4	11	6	6	8	7	2	8	6	12	4	4	3	6	3	2	3	5	3	3	5	4	5	5	3	3	2	1	7
peak_79662	chr15	79155346	79155730	.	385	8	6	8	12	6	9	6	8	12	15	10	8	12	12	12	6	12	10	10	11	10	10	4	4	18	8	3	6	7	15	10	9	15	7	6	7
peak_79663	chr15	79157249	79158735	.	1487	51	43	43	49	43	34	49	62	49	48	43	41	37	57	26	41	43	70	43	16	39	51	41	54	50	44	28	34	24	55	29	29	47	45	42	52
peak_79664	chr15	79168423	79170714	.	2292	97	98	111	119	116	94	130	92	113	121	125	121	88	101	88	153	143	116	142	72	129	134	124	155	142	103	100	104	69	117	107	122	112	106	110	90
peak_79665	chr15	79171512	79171670	.	159	0	3	3	3	4	6	5	2	4	6	0	2	3	3	2	7	3	2	5	1	4	6	2	3	5	6	2	3	2	4	7	1	7	2	3	1
peak_79666	chr15	79185032	79185327	.	296	3	3	7	5	15	2	6	6	4	7	6	8	4	4	4	8	7	9	8	5	9	5	7	8	4	5	3	8	6	9	8	3	7	6	11	4
peak_79667	chr15	79189749	79190597	.	849	8	11	19	16	15	9	21	23	25	30	16	16	6	13	11	14	15	3	29	16	8	16	15	41	33	16	11	14	16	24	30	17	12	17	18	16
peak_79668	chr15	79192046	79193444	.	1399	35	49	34	34	60	29	46	45	47	39	31	40	29	34	36	35	35	35	29	40	60	34	22	58	29	37	17	41	25	29	19	30	42	43	36	31
peak_79669	chr15	79222422	79223018	.	597	12	17	14	14	11	9	6	18	13	15	22	9	23	15	18	16	22	17	15	12	15	20	9	20	18	13	11	11	11	16	11	12	6	17	8	11
peak_79670	chr15	79223291	79223503	.	213	2	4	11	4	9	7	3	6	1	5	8	8	4	1	6	9	12	6	1	5	9	6	7	8	6	6	8	5	5	5	2	2	9	3	0	5
peak_79671	chr15	79226282	79226541	.	260	7	10	11	6	10	5	7	13	6	12	11	6	4	7	7	9	10	6	13	2	6	8	4	14	3	6	6	9	5	16	10	4	3	2	4	3
peak_79672	chr15	79226783	79227112	.	330	5	14	10	10	2	6	8	11	14	19	21	10	3	9	12	2	8	10	11	5	11	16	4	13	9	8	11	6	4	7	4	4	8	13	9	8
peak_79673	chr15	79234226	79234643	.	418	7	2	7	10	13	1	15	9	16	9	13	6	5	11	3	8	15	7	13	8	7	8	5	21	6	9	6	11	12	5	8	12	5	7	10	5
peak_79674	chr15	79234763	79235299	.	537	20	18	12	17	11	2	19	18	27	12	12	17	16	16	8	17	16	16	17	18	27	16	10	12	14	17	14	13	12	9	12	14	10	11	13	13
peak_79675	chr15	79235512	79236569	.	1058	38	22	27	41	29	9	51	24	46	43	42	24	22	35	21	42	38	32	56	32	44	21	27	32	27	44	24	35	53	29	23	37	23	24	23	20
peak_79676	chr15	79237008	79237214	.	207	1	4	5	4	9	3	3	7	8	7	14	3	5	8	0	7	2	1	11	3	0	5	4	4	0	3	8	3	6	7	6	3	4	1	4	6
peak_79677	chr15	79241785	79245535	.	3751	109	121	144	141	88	79	79	130	182	194	112	119	152	111	121	199	183	132	172	79	161	185	140	147	164	130	130	154	70	147	138	89	125	123	68	144
peak_79678	chr15	79245751	79246443	.	693	9	19	18	21	11	5	12	14	22	21	22	16	23	25	12	20	23	11	13	16	24	25	12	17	21	10	11	16	15	12	17	24	28	15	12	11
peak_79679	chr15	79260593	79261111	.	519	22	11	12	12	15	6	26	10	29	20	19	11	7	13	8	14	12	9	11	4	19	12	7	16	13	22	6	12	9	7	11	3	7	20	20	12
peak_79680	chr15	79263826	79267894	.	4069	337	230	279	279	251	145	291	396	401	292	241	348	285	236	201	295	267	369	374	207	307	296	221	286	301	345	228	245	212	251	184	210	232	309	235	192
peak_79681	chr15	79282066	79284913	.	2848	287	238	303	315	187	210	260	373	293	294	231	328	226	226	230	328	259	294	384	248	332	243	216	253	364	262	269	255	194	273	215	225	175	302	195	132
peak_79682	chr15	79287708	79288390	.	683	7	24	17	9	10	2	16	17	23	12	13	21	14	11	4	20	11	17	7	11	14	12	8	17	5	15	8	19	17	13	13	10	12	18	12	8
peak_79683	chr15	79289314	79289537	.	224	4	4	5	7	6	2	5	7	11	2	2	9	6	9	3	6	4	9	4	6	5	7	2	3	3	7	4	1	11	7	3	5	5	7	5	3
peak_79684	chr15	79290424	79291048	.	625	13	15	11	25	7	8	19	21	22	16	17	17	22	12	15	7	12	11	9	6	13	14	10	10	12	17	9	12	21	14	16	13	18	15	4	9
peak_79685	chr15	79291181	79291723	.	543	6	10	12	19	15	4	14	17	25	14	9	23	15	13	15	10	13	10	18	17	11	16	11	17	15	11	13	13	18	10	9	15	7	12	11	9
peak_79686	chr15	79292077	79292329	.	253	5	7	4	7	5	3	11	7	14	10	9	6	11	11	7	10	6	6	6	1	8	6	8	4	1	2	4	5	9	7	9	6	7	8	10	4
peak_79687	chr15	79301859	79302610	.	752	32	29	38	30	22	18	31	37	27	41	28	38	19	27	28	19	20	30	38	26	35	27	31	34	31	32	25	33	22	18	23	26	25	26	30	15
peak_79688	chr15	79302839	79303516	.	678	24	16	18	23	23	7	26	20	31	16	25	14	18	22	16	19	28	17	36	26	24	13	5	26	13	13	7	16	24	16	16	17	13	15	19	19
peak_79689	chr15	79304730	79305400	.	671	11	6	9	17	18	6	17	20	32	14	24	13	24	13	12	20	14	18	15	17	15	7	7	18	14	15	4	26	19	13	12	7	18	21	13	16
peak_79690	chr15	79310369	79312639	.	2271	93	116	160	177	123	107	124	157	177	141	140	134	133	94	169	166	145	168	184	104	153	125	132	131	184	114	157	93	104	120	116	159	98	121	117	105
peak_79691	chr15	79313346	79313525	.	180	2	4	7	3	4	3	8	5	9	2	9	4	2	6	3	5	5	10	9	5	5	3	3	9	4	3	1	5	8	5	5	5	6	4	5	2
peak_79692	chr15	79313952	79316841	.	2890	64	85	100	109	102	51	113	108	123	72	77	63	94	89	85	85	65	80	84	94	102	101	54	136	85	83	69	70	97	114	80	88	63	95	83	75
peak_79693	chr15	79338780	79339301	.	522	14	20	21	16	13	12	13	13	14	19	13	18	16	18	14	17	20	20	28	6	16	15	14	12	16	4	10	21	11	20	17	25	13	17	8	13
peak_79694	chr15	79340791	79342015	.	1225	40	48	45	39	36	29	55	74	44	40	44	37	40	51	20	37	47	51	50	29	51	40	39	35	24	32	38	47	41	42	32	40	29	38	23	29
peak_79695	chr15	79393913	79394223	.	311	12	6	7	9	13	3	12	7	6	12	6	6	10	2	4	6	4	12	14	8	8	9	3	11	11	16	4	2	5	7	9	7	8	8	5	5
peak_79696	chr15	79427746	79428444	.	699	10	12	14	10	13	13	6	10	21	17	21	13	15	15	12	30	40	5	25	16	26	14	21	30	16	10	14	15	6	14	17	21	7	17	13	20
peak_79697	chr15	79430421	79430583	.	163	5	5	8	2	4	3	2	2	4	5	9	6	3	2	7	11	7	2	6	1	7	3	5	10	5	2	6	2	5	2	12	3	6	3	5	4
peak_79698	chr15	79430715	79434085	.	3371	117	174	259	171	100	161	112	145	196	188	152	155	99	113	166	279	200	150	236	72	172	183	143	215	214	89	197	97	85	141	188	205	84	169	56	95
peak_79699	chr15	79434277	79434698	.	422	11	6	10	9	9	13	9	12	11	15	20	8	6	6	7	13	21	14	13	11	17	10	4	24	6	5	22	9	4	5	14	4	8	10	5	6
peak_79700	chr15	79435163	79435411	.	249	1	4	10	6	3	5	4	5	7	6	12	5	4	4	4	7	10	2	11	3	7	2	6	9	11	3	7	1	3	2	3	2	2	6	3	2
peak_79701	chr15	79435721	79436657	.	937	13	21	29	19	21	20	13	11	30	18	20	22	25	23	17	24	34	12	19	9	23	15	14	32	20	15	21	21	14	20	24	24	6	16	13	19
peak_79702	chr15	79436882	79437744	.	863	6	16	22	19	17	13	13	10	21	13	35	17	22	13	16	24	29	25	22	11	18	17	20	26	14	24	18	18	5	14	20	16	10	16	30	12
peak_79703	chr15	79440707	79440872	.	166	0	2	9	9	1	0	6	1	3	2	13	5	1	0	2	7	7	2	2	0	1	1	1	2	5	2	1	2	1	5	7	1	2	2	6	7
peak_79704	chr15	79449068	79449345	.	278	2	10	18	9	7	4	4	3	11	4	9	6	4	4	3	4	9	4	6	4	6	4	2	10	4	3	4	7	1	7	7	7	1	4	0	4
peak_79705	chr15	79449593	79450404	.	812	9	21	33	15	10	15	6	16	18	20	20	9	16	10	12	13	30	14	19	9	15	18	15	23	13	11	12	15	5	20	19	16	5	22	14	6
peak_79706	chr15	79450989	79452037	.	1049	27	34	28	25	12	14	10	17	34	40	52	23	23	20	22	35	41	21	43	16	23	25	23	30	41	17	33	31	13	31	25	34	14	31	32	15
peak_79707	chr15	79464634	79465009	.	376	3	5	6	10	3	4	3	4	12	7	7	6	11	13	10	17	13	5	10	6	7	5	5	12	11	10	7	12	6	5	7	5	7	8	8	9
peak_79708	chr15	79465666	79466354	.	689	14	22	26	14	14	15	11	10	25	19	21	18	13	14	14	22	27	6	30	8	19	13	15	28	21	12	21	10	2	20	20	14	10	16	6	12
peak_79709	chr15	79466684	79467106	.	423	6	10	17	12	10	8	3	4	9	10	12	6	10	7	10	9	18	19	11	9	12	11	11	11	17	1	6	11	3	8	10	12	5	11	5	9
peak_79710	chr15	79467366	79469264	.	1899	35	52	70	45	35	39	11	39	53	70	56	47	43	59	54	43	76	46	52	21	67	58	59	66	42	19	53	44	15	40	45	26	46	57	29	38
peak_79711	chr15	79472463	79473090	.	628	14	11	18	9	7	10	7	11	16	11	10	15	10	7	26	18	16	17	17	5	13	12	14	27	6	10	16	16	9	11	15	9	9	10	10	10
peak_79712	chr15	79513257	79513405	.	149	3	4	4	0	8	4	10	7	3	1	2	7	5	8	1	2	5	3	1	1	3	4	1	6	5	5	5	4	5	2	9	4	3	6	1	1
peak_79713	chr15	79538768	79539562	.	795	18	16	15	20	17	16	18	7	36	13	14	32	21	6	13	28	22	31	20	17	15	15	6	19	25	21	10	27	29	17	12	28	22	15	17	18
peak_79714	chr15	79539730	79539899	.	170	3	1	4	3	3	2	7	1	10	4	0	3	1	4	1	5	7	5	1	0	2	6	4	3	4	4	3	10	3	7	6	9	5	10	3	5
peak_79715	chr15	79549729	79550195	.	467	4	8	10	9	11	14	18	24	20	6	14	21	24	4	10	14	10	14	9	9	8	8	12	10	11	11	4	20	10	13	9	23	6	17	12	13
peak_79716	chr15	79550303	79550886	.	584	8	18	5	8	11	10	13	12	10	5	11	25	13	10	14	5	12	12	14	13	10	13	6	9	10	13	6	13	13	13	8	10	3	18	13	14
peak_79717	chr15	79597491	79598101	.	611	12	12	23	10	21	9	15	13	16	31	24	10	16	13	14	19	20	15	23	11	13	20	10	17	19	6	20	22	11	8	18	8	7	11	14	16
peak_79718	chr15	79598290	79598751	.	462	0	3	7	13	17	5	3	6	13	11	12	9	9	5	9	9	16	9	11	4	19	4	10	7	11	9	18	15	4	9	12	5	11	10	8	8
peak_79719	chr15	79723652	79725257	.	1606	41	43	36	53	25	17	24	56	35	52	35	68	33	49	29	21	33	52	53	39	33	55	40	17	42	40	44	53	19	47	53	22	50	35	26	34
peak_79720	chr15	79728917	79729447	.	531	11	10	15	13	7	11	5	10	6	12	8	24	8	11	5	15	6	11	13	5	5	9	8	10	19	12	5	12	6	11	14	5	14	6	8	5
peak_79721	chr15	79814742	79816386	.	1645	19	23	44	39	28	25	30	29	38	39	20	34	25	23	22	48	52	38	34	11	36	36	44	40	23	17	31	21	27	24	41	38	15	42	14	24
peak_79722	chr15	79817090	79817344	.	255	0	3	8	4	4	5	2	4	6	5	3	4	6	6	3	8	8	5	8	3	9	2	8	11	1	3	5	6	7	5	5	7	4	3	1	4
peak_79723	chr15	79849639	79849822	.	184	3	6	5	4	1	5	2	5	3	5	8	5	8	8	7	6	5	1	9	3	8	5	1	2	6	1	2	3	3	6	4	3	4	7	0	6
peak_79724	chr15	79853719	79854463	.	745	11	27	26	26	14	28	11	30	19	29	23	36	18	22	19	33	38	19	24	16	19	22	24	29	13	20	28	10	17	19	15	25	9	29	16	15
peak_79725	chr15	79885083	79888742	.	3660	66	103	150	131	73	107	36	115	150	128	104	106	147	127	117	146	225	126	174	51	145	107	145	182	48	58	84	62	40	60	69	58	59	118	41	102
peak_79726	chr15	79889083	79889332	.	250	4	2	9	4	8	14	2	3	11	7	6	6	11	5	2	5	13	6	9	2	12	10	6	15	3	1	3	4	0	7	5	3	1	11	2	4
peak_79727	chr15	79895707	79898770	.	3064	308	273	447	338	306	322	251	360	382	337	250	354	351	303	323	361	345	330	418	252	299	234	291	280	480	343	358	266	180	356	349	293	233	345	271	264
peak_79728	chr15	79909201	79910258	.	1058	25	25	15	38	3	17	5	33	20	27	15	39	30	30	17	19	18	18	23	18	9	16	23	10	17	16	10	36	21	33	34	10	39	22	26	8
peak_79729	chr15	79910638	79911120	.	483	15	6	16	12	7	2	6	23	8	16	6	15	19	13	10	4	9	13	12	8	7	4	10	7	6	5	8	18	6	16	12	8	11	12	9	7
peak_79730	chr15	79919134	79919650	.	517	8	9	12	17	8	4	7	11	13	9	9	10	9	4	12	11	7	5	8	9	10	9	14	14	4	11	10	5	11	17	19	9	15	7	7	15
peak_79731	chr15	79920888	79921258	.	371	7	7	8	15	6	11	2	12	14	10	5	9	7	7	8	8	10	8	8	10	14	3	11	8	2	9	5	9	5	9	13	9	7	12	0	6
peak_79732	chr15	79921639	79924620	.	2982	238	238	373	255	207	251	218	286	325	278	218	311	248	214	283	326	259	259	380	164	262	249	250	193	351	205	261	197	141	276	236	300	146	259	173	152
peak_79733	chr15	79977823	79979939	.	2117	45	93	116	92	71	76	49	76	107	112	87	110	114	94	79	97	107	73	101	61	94	111	85	99	91	58	80	76	46	101	93	81	70	71	64	65
peak_79734	chr15	79992858	79995435	.	2578	45	117	90	99	97	89	56	79	103	96	48	95	118	84	138	78	95	81	101	77	93	98	130	93	100	37	62	85	55	132	68	103	51	102	50	46
peak_79735	chr15	80002751	80003492	.	742	22	32	28	46	30	20	34	33	38	32	21	41	43	31	28	22	26	24	47	18	40	22	66	23	13	21	19	41	24	39	19	36	12	54	18	27
peak_79736	chr15	80003707	80004330	.	624	6	28	20	32	16	11	15	21	18	20	14	36	33	26	18	12	22	21	19	28	17	16	30	16	18	15	10	20	14	26	12	17	14	28	15	18
peak_79737	chr15	80031918	80034113	.	2196	38	56	69	49	52	46	33	49	82	66	61	49	77	30	63	53	63	55	43	40	59	59	65	56	73	31	50	38	30	66	47	44	37	43	39	25
peak_79738	chr15	80034430	80035222	.	793	9	9	25	19	18	14	9	22	8	13	10	22	18	18	10	24	16	11	21	17	13	21	13	18	19	21	21	19	15	24	18	20	15	18	25	10
peak_79739	chr15	80058752	80059463	.	712	28	29	36	36	33	38	30	33	41	31	29	41	25	26	37	61	43	30	40	29	43	33	39	40	40	24	37	28	22	38	46	30	18	30	16	25
peak_79740	chr15	80059638	80060376	.	739	33	44	61	62	28	23	32	30	51	37	46	45	19	28	35	38	38	36	58	27	43	39	32	18	57	32	35	20	21	39	37	62	27	38	18	16
peak_79741	chr15	80071792	80072388	.	597	14	17	17	20	15	16	8	22	22	22	11	19	28	18	23	19	35	16	28	11	23	17	17	28	10	14	16	18	12	6	6	10	15	33	15	21
peak_79742	chr15	80072600	80072966	.	367	7	7	12	13	5	8	11	15	8	12	6	12	12	13	10	6	11	12	20	12	21	3	12	20	6	5	8	10	9	13	9	8	4	14	10	7
peak_79743	chr15	80076236	80076841	.	606	20	18	20	20	13	14	9	18	24	22	11	24	18	15	18	17	23	19	17	8	19	17	28	17	16	13	17	16	5	17	24	13	10	18	15	17
peak_79744	chr15	80130594	80131751	.	1158	60	50	46	40	20	7	11	55	37	50	18	56	51	44	40	22	32	27	72	23	21	44	52	21	19	26	28	21	12	50	30	19	45	37	44	40
peak_79745	chr15	80131905	80132250	.	346	18	22	9	13	8	4	5	16	12	17	8	13	21	11	8	6	4	21	25	6	11	11	16	7	9	8	9	17	4	18	8	2	7	20	7	9
peak_79746	chr15	80132470	80132695	.	226	4	5	4	6	2	4	2	14	4	10	2	1	11	3	6	4	15	4	4	4	1	4	19	4	4	3	3	5	4	2	8	6	6	8	5	7
peak_79747	chr15	80133225	80133492	.	268	6	7	5	10	3	2	6	15	3	6	1	4	9	6	6	3	3	4	9	1	4	3	6	3	4	8	5	4	1	10	7	4	4	5	8	12
peak_79748	chr15	80148774	80149117	.	344	5	5	7	11	8	5	6	7	11	11	8	3	12	7	5	8	15	6	6	3	7	6	4	7	4	2	2	5	0	10	5	6	6	12	10	7
peak_79749	chr15	80149277	80154422	.	5146	167	202	319	247	195	204	239	262	280	263	180	293	200	163	170	350	290	200	325	178	280	196	236	242	280	222	232	220	155	247	200	246	155	247	170	172
peak_79750	chr15	80172782	80174375	.	1594	30	39	70	66	28	41	36	29	55	56	34	28	32	35	25	87	63	37	61	27	46	58	45	59	53	37	42	29	26	57	48	45	29	46	27	28
peak_79751	chr15	80174553	80175428	.	876	16	17	30	42	15	14	42	26	25	29	19	19	26	15	26	52	35	31	34	22	39	28	24	29	26	13	28	14	16	45	47	24	10	28	24	8
peak_79752	chr15	80179388	80181008	.	1621	50	34	47	74	22	60	47	34	63	59	60	26	20	34	30	84	49	46	40	15	68	41	34	26	52	39	61	24	34	49	69	41	33	37	20	26
peak_79753	chr15	80182551	80184851	.	2301	61	88	102	90	79	75	89	84	129	107	71	105	84	86	75	115	105	100	116	54	103	99	69	110	63	58	72	81	61	98	108	68	61	115	70	82
peak_79754	chr15	80188036	80188814	.	779	17	24	20	16	21	14	10	17	31	28	16	16	15	16	21	22	16	12	17	7	26	23	14	24	15	15	12	6	17	11	16	15	7	15	5	20
peak_79755	chr15	80208899	80209815	.	917	18	24	29	8	18	11	17	19	28	19	25	23	17	19	23	28	27	19	23	15	21	11	12	35	24	19	14	19	19	15	21	11	20	26	19	18
peak_79756	chr15	80210350	80211712	.	1363	27	32	48	27	21	29	25	29	34	48	34	20	32	17	40	52	41	29	40	34	46	32	22	46	39	18	29	26	14	39	30	30	32	24	37	19
peak_79757	chr15	80211870	80212623	.	754	11	15	21	21	17	9	19	12	14	31	17	23	8	11	14	24	34	18	25	9	25	21	14	21	19	10	7	10	14	13	20	14	11	14	8	12
peak_79758	chr15	80215498	80215973	.	476	14	15	13	18	11	5	8	8	13	13	16	6	11	4	12	10	19	17	6	11	13	9	10	14	16	9	9	13	10	17	17	14	7	14	6	9
peak_79759	chr15	80231915	80232328	.	414	6	17	4	5	9	13	12	7	12	10	14	10	8	7	17	17	25	6	8	15	17	7	11	15	10	8	8	5	6	6	7	4	5	13	5	7
peak_79760	chr15	80233444	80234121	.	678	7	13	15	14	16	7	12	8	16	17	8	11	13	10	22	34	23	8	23	19	19	9	11	13	26	10	15	11	13	23	10	16	6	10	11	13
peak_79761	chr15	80240051	80240337	.	287	3	6	6	3	6	6	5	7	1	6	9	1	11	11	11	9	10	6	8	11	3	8	7	7	8	2	11	4	3	11	5	5	1	8	2	6
peak_79762	chr15	80240492	80242136	.	1645	25	25	36	33	38	41	34	35	41	40	51	29	32	26	50	61	52	19	51	40	74	32	36	62	55	26	32	34	30	39	41	33	19	39	28	31
peak_79763	chr15	80242787	80243197	.	411	3	7	14	5	4	2	11	7	5	11	5	8	1	9	9	21	11	7	5	7	18	5	8	11	20	4	6	5	9	1	9	4	6	10	5	12
peak_79764	chr15	80243934	80244089	.	156	5	2	4	3	4	3	7	3	3	6	6	2	4	2	2	11	3	3	4	4	5	2	3	6	6	5	3	3	4	2	3	7	2	3	2	0
peak_79765	chr15	80244980	80245272	.	293	6	5	10	6	5	14	6	7	8	7	13	7	5	5	8	13	9	2	4	3	12	10	6	7	5	4	7	4	6	6	9	4	2	4	2	2
peak_79766	chr15	80245445	80245862	.	418	8	12	11	10	11	10	6	6	15	9	15	8	7	4	10	25	10	6	7	8	12	7	9	11	13	3	10	7	6	4	12	10	3	8	5	10
peak_79767	chr15	80246270	80247532	.	1263	18	16	33	28	20	29	38	30	24	34	41	13	20	15	44	46	57	11	38	18	45	33	25	32	33	26	20	24	20	34	23	42	12	21	26	25
peak_79768	chr15	80247912	80248469	.	558	6	12	14	11	11	10	14	7	12	21	19	7	8	8	12	20	15	7	13	7	12	17	8	21	14	5	19	8	8	16	14	13	9	10	8	9
peak_79769	chr15	80248590	80253895	.	5306	190	227	332	269	198	280	208	217	258	261	283	218	167	186	283	442	332	223	323	201	374	301	247	303	311	146	277	160	125	254	304	281	115	208	123	128
peak_79770	chr15	80317185	80318058	.	874	14	14	29	19	22	16	14	12	23	28	20	16	18	26	28	32	40	15	18	10	20	25	17	19	28	10	23	25	8	18	20	19	16	26	8	28
peak_79771	chr15	80333869	80334013	.	145	1	7	3	6	2	2	0	3	4	4	1	2	2	8	8	4	0	3	3	5	2	6	4	6	4	2	2	3	4	2	1	2	3	4	1	2
peak_79772	chr15	80334206	80334588	.	383	4	9	10	12	6	10	0	8	12	16	2	5	9	11	3	7	17	7	11	8	10	10	8	8	9	8	15	4	4	10	6	5	2	8	6	1
peak_79773	chr15	80339151	80339878	.	728	19	13	22	24	12	10	20	21	25	31	40	14	24	19	18	23	27	20	23	19	31	12	15	38	14	25	14	15	14	20	12	15	14	25	9	20
peak_79774	chr15	80371897	80372234	.	338	6	5	10	5	7	11	4	5	8	18	12	6	8	3	12	9	14	5	11	6	9	7	5	16	11	2	5	4	4	2	8	3	5	7	7	5
peak_79775	chr15	80374254	80377618	.	3365	156	215	227	172	116	140	109	167	175	248	88	205	205	180	132	156	194	154	228	118	177	234	226	182	131	168	144	115	80	219	172	110	123	180	93	158
peak_79776	chr15	80377774	80378354	.	581	11	14	17	15	8	9	11	8	22	15	11	7	16	22	12	13	17	8	26	3	11	12	11	14	12	12	6	8	11	18	13	8	7	10	6	12
peak_79777	chr15	80380238	80380445	.	208	3	8	2	3	5	8	3	3	1	8	8	6	4	2	6	9	7	6	6	2	4	10	5	8	4	3	2	2	7	7	3	3	5	6	3	2
peak_79778	chr15	80398577	80399232	.	656	17	24	24	26	16	7	13	18	31	13	20	19	18	14	12	25	17	11	24	16	21	25	12	18	14	18	9	11	23	8	16	19	12	23	13	14
peak_79779	chr15	80399403	80414582	.	15180	847	893	1214	1127	675	801	665	1038	1213	1158	1093	1051	906	959	1003	1329	1135	988	1383	733	1056	1120	882	999	1263	801	1129	727	499	1041	1107	1045	606	1028	716	660
peak_79780	chr15	80414805	80420226	.	5422	209	248	362	310	217	278	138	228	353	392	320	222	238	293	297	444	390	266	376	231	336	369	258	333	352	213	287	211	152	285	381	193	170	283	140	200
peak_79781	chr15	80420350	80420514	.	165	3	4	5	6	3	4	2	4	6	8	0	2	8	6	0	12	4	5	11	3	6	3	2	1	8	0	7	3	4	5	3	3	3	4	3	3
peak_79782	chr15	80420728	80421303	.	576	4	10	11	13	10	9	6	7	15	16	14	12	18	14	11	16	23	14	14	5	16	14	8	18	11	13	22	7	12	15	16	10	5	19	8	14
peak_79783	chr15	80421678	80422101	.	424	3	7	12	12	6	5	7	5	21	19	7	5	9	5	8	11	11	10	10	9	5	17	13	8	9	9	10	7	7	16	6	5	9	9	8	11
peak_79784	chr15	80423157	80423441	.	285	11	10	12	5	3	8	4	9	13	17	5	9	8	9	13	7	8	9	9	3	10	8	12	8	9	10	9	8	6	6	8	4	2	8	6	7
peak_79785	chr15	80423585	80424947	.	1363	36	22	40	29	24	18	24	38	43	53	40	39	29	30	31	39	51	41	48	29	28	48	32	32	36	27	26	27	22	42	42	30	21	41	34	26
peak_79786	chr15	80425760	80426019	.	260	3	9	13	10	3	2	6	4	12	7	7	6	0	5	6	10	6	6	6	4	8	11	5	6	5	6	5	7	12	11	7	5	4	2	8	2
peak_79787	chr15	80426310	80427345	.	1036	17	24	31	28	18	20	19	24	35	23	30	19	12	24	31	29	19	30	28	14	24	20	22	30	24	19	23	20	20	32	25	24	15	32	36	17
peak_79788	chr15	80427627	80432973	.	5347	134	208	285	248	147	131	188	235	236	295	234	207	172	189	184	232	234	192	247	179	176	190	161	195	193	233	179	217	127	251	237	162	146	237	216	172
peak_79789	chr15	80433344	80458242	.	24899	2232	2543	3134	3069	2202	1994	2526	3585	3470	3244	3476	3274	2843	2413	2459	3704	3251	2859	3602	2527	3271	2886	2550	3144	2996	2463	2666	2387	1818	2811	2517	2275	1672	2975	2372	2014
peak_79790	chr15	80458371	80475618	.	17248	577	693	990	814	652	539	692	849	1120	916	786	773	827	653	647	1146	1030	872	1041	623	874	921	693	956	848	630	675	640	623	803	743	740	485	751	655	570
peak_79791	chr15	80476000	80510314	.	34315	1564	1706	2259	2325	1591	1346	1750	2210	2741	2376	2090	1975	1973	1656	1656	2737	2703	2263	2616	1635	2231	2067	1788	2481	1916	1549	1877	1530	1451	1980	1844	1559	1210	1971	1656	1521
peak_79792	chr15	80511252	80514948	.	3697	191	213	249	229	161	142	187	262	258	267	170	281	205	218	181	280	287	259	281	187	247	275	146	289	212	203	161	200	133	230	187	142	145	245	196	167
peak_79793	chr15	80518312	80521345	.	3034	75	84	106	74	74	55	65	111	108	96	75	94	90	94	83	108	101	103	98	54	95	86	77	102	77	47	65	90	49	66	72	37	65	85	65	89
peak_79794	chr15	80521613	80534303	.	12691	528	565	747	766	543	364	688	757	911	747	594	705	748	710	594	860	973	807	886	623	842	671	615	894	594	623	656	575	535	666	562	550	461	685	664	542
peak_79795	chr15	80534464	80538108	.	3645	104	112	166	136	110	95	123	134	155	162	101	119	121	119	111	152	193	142	154	96	142	155	108	171	105	95	121	119	95	128	140	85	81	143	125	95
peak_79796	chr15	80541665	80542087	.	423	14	9	14	8	8	5	10	5	24	15	12	6	12	16	15	13	17	16	19	9	12	15	11	24	5	9	9	5	13	9	12	7	3	12	19	11
peak_79797	chr15	80542714	80543048	.	335	6	7	4	12	3	3	13	8	14	9	9	12	8	3	2	12	16	9	9	4	7	4	5	14	4	8	4	6	17	9	16	6	9	5	7	5
peak_79798	chr15	80544875	80545613	.	739	17	13	19	21	14	10	19	16	20	29	15	21	17	19	16	30	15	14	25	25	27	30	19	14	15	16	19	15	21	17	26	10	7	16	13	16
peak_79799	chr15	80546140	80546922	.	783	9	17	17	29	7	12	15	24	23	20	17	12	18	25	16	17	24	25	21	8	18	19	20	14	16	20	20	14	20	20	16	20	13	17	14	10
peak_79800	chr15	80547033	80547547	.	515	12	7	22	14	16	15	6	16	17	13	12	17	10	17	8	18	15	12	14	7	7	14	11	15	7	6	10	14	7	10	18	11	11	10	10	15
peak_79801	chr15	80548742	80549360	.	619	11	11	29	15	8	9	14	11	16	15	10	25	21	19	12	9	17	15	27	10	21	19	12	18	10	14	8	13	17	12	21	11	12	25	17	18
peak_79802	chr15	80549524	80552345	.	2822	56	82	90	111	72	49	69	94	106	118	64	99	107	75	80	87	103	87	89	61	88	94	62	81	61	80	59	70	50	91	97	48	65	92	99	65
peak_79803	chr15	80552880	80553340	.	461	8	13	18	14	2	14	3	17	10	20	9	13	13	16	13	11	23	9	16	10	5	12	7	10	6	7	10	6	9	12	15	3	15	14	8	12
peak_79804	chr15	80553899	80573140	.	19242	685	850	995	1012	809	595	809	1030	1171	997	1050	923	915	824	775	1142	1217	1055	1158	787	1101	1015	827	1134	893	812	864	745	727	897	834	668	643	898	1160	684
peak_79805	chr15	80573433	80597730	.	24298	663	877	1080	1051	701	585	711	1012	1064	1099	1123	804	818	829	834	1133	1162	1044	1097	696	954	1086	822	1031	954	761	848	620	633	972	940	831	678	816	944	724
peak_79806	chr15	80597937	80598235	.	299	3	6	4	8	5	3	11	9	10	3	10	7	10	6	6	8	11	2	13	15	12	8	4	15	12	4	3	2	6	5	6	6	8	5	11	6
peak_79807	chr15	80598587	80598767	.	181	7	5	3	9	2	0	3	4	3	6	12	1	3	4	1	6	5	1	6	2	5	6	4	10	2	4	2	7	4	3	3	1	1	5	6	2
peak_79808	chr15	80608222	80609982	.	1761	36	51	53	62	51	44	45	67	51	71	37	38	23	46	34	45	57	62	50	56	42	57	55	47	42	40	47	45	36	60	60	40	36	60	33	31
peak_79809	chr15	80614974	80615414	.	441	9	10	13	15	12	9	14	17	10	14	7	6	14	9	9	4	10	15	11	19	13	5	6	11	5	11	7	8	4	5	7	5	9	19	12	7
peak_79810	chr15	80615599	80616203	.	605	7	9	15	24	8	8	19	25	20	12	13	8	11	8	6	22	9	19	20	18	23	6	16	16	20	8	8	7	14	10	15	7	8	13	15	17
peak_79811	chr15	80618036	80619283	.	1248	17	23	38	37	28	38	23	23	50	40	28	20	30	22	49	51	47	26	36	37	35	26	28	37	30	13	32	30	23	31	36	39	20	35	18	36
peak_79812	chr15	80619428	80620506	.	1079	19	30	36	30	23	35	31	27	50	30	38	25	35	28	29	46	43	18	33	23	47	28	23	29	29	16	36	24	24	27	31	37	23	27	18	19
peak_79813	chr15	80635628	80635987	.	360	9	6	10	11	9	6	7	12	4	12	5	7	7	11	9	8	11	8	16	6	8	7	4	11	7	7	5	6	5	5	5	4	5	8	4	5
peak_79814	chr15	80636558	80636749	.	192	7	3	5	11	9	5	7	3	8	6	6	2	7	7	8	9	6	7	4	8	9	5	1	7	8	4	6	5	6	6	7	7	4	4	4	0
peak_79815	chr15	80692968	80693448	.	481	4	3	11	8	10	4	7	12	15	7	11	9	6	6	9	14	10	8	12	10	12	8	8	15	4	9	3	8	13	11	12	19	3	13	11	7
peak_79816	chr15	80693731	80697672	.	3942	297	304	400	437	220	289	279	433	421	321	352	302	279	247	347	389	292	340	463	292	386	278	255	303	482	299	391	242	205	325	337	354	190	308	264	184
peak_79817	chr15	80698315	80699186	.	872	16	19	20	28	20	21	18	17	27	28	46	13	15	11	14	20	25	22	27	11	22	19	13	16	21	15	10	17	17	15	31	25	13	19	22	18
peak_79818	chr15	80699484	80703648	.	4165	105	94	119	124	106	93	97	145	128	140	149	98	110	98	85	122	131	113	120	89	116	80	90	116	120	120	73	91	78	106	116	111	82	122	111	100
peak_79819	chr15	80704092	80704471	.	380	3	8	17	9	8	3	15	4	12	13	11	5	1	4	9	9	6	6	11	10	11	4	5	15	11	7	7	16	4	8	13	6	2	7	7	7
peak_79820	chr15	80704603	80705286	.	684	15	11	16	20	15	14	10	13	15	28	13	9	8	7	12	19	24	20	17	12	26	24	13	19	22	17	7	20	12	18	20	21	17	17	11	16
peak_79821	chr15	80705906	80706047	.	142	2	3	7	2	2	3	1	0	4	2	2	2	4	1	2	3	4	3	5	2	2	3	3	10	1	4	1	1	2	2	4	8	0	2	5	3
peak_79822	chr15	80709631	80712673	.	3043	79	120	124	97	92	68	108	141	134	150	154	111	99	95	97	112	137	113	125	74	110	118	104	104	97	99	78	87	93	119	101	91	86	102	137	88
peak_79823	chr15	80713483	80713813	.	331	5	8	7	5	6	6	6	10	11	15	6	5	5	10	7	6	7	11	8	8	3	11	5	1	3	9	4	5	10	9	7	9	7	5	17	6
peak_79824	chr15	80713931	80714572	.	642	11	10	22	20	11	7	13	18	23	14	20	19	12	17	10	19	27	8	20	16	19	18	16	22	6	9	9	10	13	18	14	11	6	19	11	7
peak_79825	chr15	80721727	80721890	.	164	4	3	2	9	6	6	11	3	8	2	2	4	1	1	9	7	4	3	3	4	2	3	3	5	7	3	3	2	9	3	5	8	4	4	4	4
peak_79826	chr15	80722784	80724056	.	1273	20	16	14	37	24	33	40	19	39	31	41	23	31	10	18	26	19	29	26	21	26	28	17	29	16	23	9	22	28	22	27	28	12	32	29	18
peak_79827	chr15	80724607	80725402	.	796	18	21	35	22	22	15	14	21	36	19	20	24	23	22	18	19	31	17	21	22	17	17	17	34	20	31	13	19	14	24	21	21	10	26	16	28
peak_79828	chr15	80725901	80726393	.	493	8	12	14	15	7	10	13	12	24	16	12	9	13	13	11	10	3	10	17	11	17	9	14	7	9	9	12	11	9	14	15	7	8	9	11	9
peak_79829	chr15	80726548	80736084	.	9537	642	623	664	637	489	469	567	757	740	756	782	740	634	575	526	703	667	696	803	514	639	681	553	654	607	591	524	687	405	603	502	490	480	726	670	462
peak_79830	chr15	80736345	80737917	.	1573	36	25	51	38	23	20	35	33	39	45	37	43	39	36	30	41	37	57	47	27	46	27	43	46	25	44	22	41	30	28	35	23	23	46	42	30
peak_79831	chr15	80738084	80738401	.	318	9	6	10	7	8	12	10	10	13	7	10	9	2	4	6	5	10	6	8	4	5	11	3	5	3	12	5	5	3	2	7	8	9	3	12	5
peak_79832	chr15	80740983	80741225	.	243	12	10	8	3	5	2	5	6	8	6	9	6	6	8	5	5	6	9	5	6	4	3	8	5	2	9	4	2	6	9	2	2	2	5	6	2
peak_79833	chr15	80742238	80742460	.	223	8	5	7	9	5	6	1	6	1	7	11	3	2	2	4	10	3	6	8	3	3	7	5	10	3	4	7	2	8	3	3	8	3	6	9	2
peak_79834	chr15	80743771	80743941	.	171	1	3	9	5	2	2	9	4	6	3	4	3	0	5	2	2	5	2	5	4	7	6	4	3	3	3	5	0	4	3	5	1	3	1	3	6
peak_79835	chr15	80744075	80744230	.	156	4	2	2	2	4	4	4	9	2	3	5	6	2	5	3	8	5	8	9	2	2	5	4	4	2	4	4	5	4	7	4	3	3	3	7	2
peak_79836	chr15	80744425	80745615	.	1191	35	36	38	31	35	26	23	44	39	56	35	40	41	24	28	50	53	30	48	21	46	41	19	33	35	32	30	29	16	29	35	29	26	24	49	25
peak_79837	chr15	80747610	80748222	.	613	8	14	15	17	15	6	20	15	10	20	16	7	16	20	13	20	23	10	13	12	10	14	15	20	12	9	10	12	5	13	25	8	7	19	13	11
peak_79838	chr15	80748664	80748876	.	213	2	4	5	9	3	2	4	3	9	5	5	6	2	4	3	3	10	5	3	1	6	4	2	4	3	7	5	4	9	3	1	8	3	4	6	4
peak_79839	chr15	80776216	80790236	.	14021	791	773	851	1216	782	543	1078	1053	1085	921	1021	883	861	712	630	1082	814	920	1156	1006	1059	786	723	918	844	995	772	853	818	838	816	915	538	848	736	579
peak_79840	chr15	80790341	80790603	.	263	6	5	6	3	5	3	15	3	8	6	5	5	5	7	2	6	1	8	10	6	3	3	4	8	10	5	5	5	7	5	3	6	3	5	10	10
peak_79841	chr15	80790788	80791034	.	247	3	3	3	11	5	2	8	9	8	7	0	10	11	3	8	4	5	2	4	9	7	0	4	12	5	6	5	7	9	5	5	5	2	8	2	2
peak_79842	chr15	80791177	80792331	.	1155	27	22	23	52	37	15	29	43	40	41	27	27	35	28	14	22	33	29	29	27	29	21	20	29	36	31	19	33	31	20	30	27	18	24	36	24
peak_79843	chr15	80793360	80793529	.	170	3	4	3	8	1	4	8	4	2	5	6	3	5	5	4	3	3	3	3	6	7	2	7	5	5	7	0	4	5	2	4	5	5	4	8	5
peak_79844	chr15	80794874	80795903	.	1030	33	16	37	42	28	8	34	40	30	31	26	30	29	26	25	30	39	40	42	41	29	22	25	20	28	39	20	26	37	27	21	31	15	25	22	22
peak_79845	chr15	80796138	80796609	.	472	15	7	8	20	9	9	15	11	20	9	11	13	7	16	8	14	10	8	4	14	11	11	6	9	10	13	12	16	13	7	13	11	8	12	11	6
peak_79846	chr15	80797281	80798077	.	797	18	9	19	28	18	4	14	23	28	19	14	24	18	23	11	19	11	21	20	14	16	13	14	19	8	32	16	20	18	12	12	21	10	24	17	12
peak_79847	chr15	80798886	80799558	.	673	18	7	16	28	15	7	25	19	25	19	18	25	22	25	18	18	22	19	25	21	15	17	10	16	20	15	9	20	21	20	15	18	18	27	16	12
peak_79848	chr15	80800820	80801802	.	983	22	18	33	30	28	6	26	37	24	33	17	25	19	20	23	23	16	27	30	22	21	19	10	35	17	22	23	27	41	19	25	29	18	35	22	7
peak_79849	chr15	80802046	80803379	.	1334	39	29	31	40	28	13	54	32	35	25	26	34	34	23	21	47	34	45	27	32	25	23	16	41	39	40	17	34	52	32	30	44	23	33	30	16
peak_79850	chr15	80803546	80805671	.	2126	116	100	75	118	82	58	134	85	103	96	90	127	82	78	63	106	97	119	124	101	75	76	58	88	82	105	70	115	86	61	102	91	63	102	80	77
peak_79851	chr15	80805827	80808772	.	2946	124	96	126	159	105	48	161	136	133	147	83	162	122	103	77	131	117	163	126	126	92	90	79	123	102	158	98	162	129	114	130	120	97	141	73	71
peak_79852	chr15	80808919	80842011	.	33093	2571	1868	2358	3075	2117	1236	2842	3206	2969	2487	2169	2837	2407	2062	1691	2732	2304	2496	3101	2576	2520	1884	1965	2396	2484	2747	1973	2456	2126	2125	2057	2219	1703	2788	1648	1587
peak_79853	chr15	80842328	80848079	.	5752	358	182	221	340	170	105	223	352	268	242	226	264	219	212	150	216	212	304	318	237	200	185	173	213	290	309	193	262	227	261	191	279	203	289	188	160
peak_79854	chr15	80848204	80848829	.	626	14	8	14	19	7	3	18	17	15	12	15	13	3	7	12	13	10	13	10	26	7	8	15	10	15	27	12	19	11	16	18	9	13	16	6	6
peak_79855	chr15	80849016	80852497	.	3482	85	77	82	112	73	40	93	103	87	83	75	75	80	69	51	89	79	90	83	94	75	62	59	84	83	88	67	99	77	88	80	81	60	86	75	62
peak_79856	chr15	80852628	80858156	.	5529	303	272	316	413	251	149	291	430	335	368	226	311	289	264	204	254	300	323	390	257	301	220	302	268	273	302	251	261	187	310	262	264	189	345	192	214
peak_79857	chr15	80859181	80859706	.	526	14	9	9	15	12	10	16	13	14	15	11	10	8	12	14	19	20	13	17	10	12	9	14	14	4	12	9	6	10	13	10	16	10	12	9	13
peak_79858	chr15	80859828	80863090	.	3263	78	72	68	102	68	51	78	94	77	82	68	82	70	59	63	75	82	92	92	78	79	48	60	120	65	72	64	73	75	78	70	71	66	82	54	55
peak_79859	chr15	80863772	80864076	.	305	10	8	8	11	6	2	7	14	6	9	5	7	4	4	2	6	5	6	8	9	7	6	8	8	2	8	7	8	5	8	9	3	6	2	3	3
peak_79860	chr15	80866898	80868466	.	1569	45	29	33	47	49	13	41	64	38	45	30	35	37	33	33	43	21	46	29	51	37	16	23	32	25	51	22	51	41	28	41	41	36	25	27	36
peak_79861	chr15	80869790	80879262	.	9473	576	447	479	574	445	283	465	675	598	552	464	573	532	457	334	532	515	609	635	438	552	436	469	481	496	585	456	517	433	476	477	482	387	566	463	393
peak_79862	chr15	80879393	80881678	.	2286	56	52	72	115	90	37	98	75	100	76	98	68	105	53	56	83	95	67	75	72	102	65	42	146	58	67	55	58	64	71	76	61	49	67	54	94
peak_79863	chr15	80881788	80882608	.	821	26	18	22	25	23	8	24	19	23	27	18	15	23	27	8	17	27	21	19	25	22	6	16	28	17	26	21	19	32	27	23	11	17	19	23	13
peak_79864	chr15	80886067	80886426	.	360	2	10	6	15	4	2	14	7	17	5	15	7	6	12	9	6	6	11	5	7	10	7	7	3	4	12	4	5	8	9	11	3	7	4	5	2
peak_79865	chr15	80886870	80887548	.	679	11	18	11	19	10	5	11	11	27	21	10	16	9	9	16	12	22	25	11	16	12	5	16	16	5	16	6	18	9	11	12	12	9	26	18	15
peak_79866	chr15	80889692	80889997	.	306	4	3	7	10	4	3	10	4	5	5	10	9	5	7	6	14	4	9	7	5	8	8	2	8	0	6	9	7	10	4	13	18	5	7	7	3
peak_79867	chr15	80890182	80890360	.	179	6	2	4	4	6	4	2	5	3	8	3	5	2	2	2	9	4	9	7	4	5	7	6	5	2	2	7	7	1	8	2	8	2	5	6	6
peak_79868	chr15	80890728	80890909	.	182	2	3	2	2	1	2	4	3	8	2	5	5	2	1	2	1	3	2	4	4	3	2	1	6	0	5	5	2	3	8	3	4	0	5	10	7
peak_79869	chr15	80891916	80892710	.	795	8	11	22	20	16	7	8	26	15	21	9	12	17	14	9	23	19	25	26	11	19	10	21	32	10	25	14	8	15	19	17	16	17	11	13	10
peak_79870	chr15	80893496	80896127	.	2632	70	67	80	107	65	47	52	77	97	102	73	75	77	49	47	76	97	105	85	72	89	50	72	108	57	83	52	78	67	73	72	58	68	71	59	62
peak_79871	chr15	80897854	80898205	.	352	4	3	6	14	7	3	12	11	12	9	16	6	9	10	5	6	10	11	9	12	12	6	8	7	6	11	10	6	14	6	9	10	7	11	11	11
peak_79872	chr15	80898354	80907101	.	8748	435	345	411	521	322	158	426	557	398	410	358	405	350	360	243	353	326	498	538	413	368	302	352	363	418	507	308	456	388	367	299	406	336	415	437	245
peak_79873	chr15	80908388	80915865	.	7478	457	443	509	561	396	241	398	620	501	499	390	497	400	403	282	430	425	556	581	360	423	376	395	421	548	545	373	533	375	509	369	478	398	512	429	318
peak_79874	chr15	80916132	80917004	.	873	16	18	24	24	17	7	23	30	21	14	21	20	18	14	15	18	25	16	14	18	12	9	14	31	21	21	5	33	17	25	19	17	27	25	22	7
peak_79875	chr15	80917571	80918918	.	1348	30	17	24	45	31	8	33	40	35	34	38	26	22	30	18	28	20	28	35	39	37	26	28	29	46	33	28	33	39	21	20	23	26	34	36	26
peak_79876	chr15	80919578	80920896	.	1319	25	31	30	45	19	15	29	40	35	43	31	37	23	20	23	28	29	46	36	34	20	17	22	31	28	48	29	41	31	29	33	21	24	32	33	21
peak_79877	chr15	80923089	80923787	.	699	23	15	14	25	12	14	13	16	12	18	13	12	8	10	7	12	10	15	12	10	9	16	7	7	15	23	18	18	21	18	20	21	18	14	17	8
peak_79878	chr15	80924457	80926743	.	2287	51	48	58	79	55	29	67	73	68	58	62	68	60	51	44	57	80	74	68	80	42	53	43	65	41	57	45	79	65	57	70	55	46	62	57	33
peak_79879	chr15	80926871	80927472	.	602	9	7	19	15	10	6	14	12	16	15	9	9	12	14	11	8	6	20	17	15	12	8	5	19	13	22	20	18	16	10	19	13	9	10	15	13
peak_79880	chr15	80927944	80928352	.	409	10	10	6	11	6	3	9	5	13	7	10	10	11	7	5	10	3	9	10	9	9	5	8	8	9	7	18	20	7	10	7	5	9	9	6	6
peak_79881	chr15	80928488	80928654	.	167	3	5	9	4	1	1	4	6	5	7	3	4	2	4	2	5	2	4	3	3	0	2	2	8	4	7	3	8	7	10	5	5	3	7	2	1
peak_79882	chr15	80929682	80933876	.	4195	151	109	116	134	74	59	138	154	149	118	104	143	108	128	99	129	100	150	136	144	108	107	81	96	136	176	96	151	138	112	126	105	148	131	125	94
peak_79883	chr15	80934233	80938743	.	4511	261	192	258	306	155	82	232	324	260	245	202	271	195	227	128	201	183	256	277	212	210	205	149	207	260	326	200	286	203	239	190	192	239	234	228	151
peak_79884	chr15	80938996	80939492	.	497	12	7	14	23	15	3	17	25	22	14	9	18	5	10	13	10	5	15	6	12	18	10	11	18	11	18	11	13	10	7	9	27	8	7	13	4
peak_79885	chr15	80940001	80941170	.	1170	22	19	35	31	21	12	40	36	26	25	23	22	28	32	17	31	30	29	24	36	24	22	13	26	32	45	36	40	41	35	34	31	21	18	38	12
peak_79886	chr15	80941479	80951225	.	9747	326	236	287	419	283	116	353	408	344	271	296	301	282	262	185	284	246	388	345	317	257	217	193	310	350	362	243	356	365	249	283	306	228	315	351	165
peak_79887	chr15	80951839	80952354	.	516	14	17	6	23	8	8	16	19	17	12	8	12	4	14	5	11	5	13	13	13	14	4	5	9	7	16	4	14	18	9	13	9	8	16	16	8
peak_79888	chr15	80952923	80960522	.	7600	377	355	318	369	251	161	305	492	456	380	362	407	300	315	187	336	307	359	445	308	317	292	318	268	276	405	275	383	252	358	276	288	264	350	337	233
peak_79889	chr15	80960678	80962490	.	1813	63	94	97	107	78	43	82	121	118	115	78	80	99	86	66	64	83	61	114	76	108	84	69	75	36	82	73	90	60	104	76	35	63	94	86	77
peak_79890	chr15	80966809	80968441	.	1633	35	24	40	65	53	17	62	38	65	38	37	25	26	36	37	41	35	33	52	52	54	27	20	51	45	47	31	37	40	38	51	40	47	51	37	41
peak_79891	chr15	80969201	80970939	.	1739	33	49	59	59	42	26	43	76	48	68	53	48	47	41	35	54	77	46	47	46	55	31	43	46	43	64	32	49	51	43	53	48	37	55	53	55
peak_79892	chr15	80971364	80971593	.	230	3	4	5	7	3	4	7	8	8	10	5	5	8	6	6	7	7	1	1	3	6	4	6	9	3	4	3	6	6	3	4	5	6	4	5	5
peak_79893	chr15	80973389	80974401	.	1013	13	26	28	24	22	21	26	27	36	23	21	20	23	23	22	29	40	18	23	20	22	19	19	35	12	29	9	10	20	27	24	38	12	29	15	30
peak_79894	chr15	80975880	80976694	.	815	15	19	28	18	15	8	15	15	25	29	17	6	11	21	19	19	17	8	15	15	15	14	9	23	9	22	17	15	11	24	12	25	20	18	20	15
peak_79895	chr15	80976807	80978198	.	1392	25	30	44	33	37	26	40	47	45	38	49	16	45	21	20	34	38	33	34	18	49	23	31	46	43	45	27	23	35	30	24	47	26	25	30	37
peak_79896	chr15	80979036	80979550	.	515	9	7	14	12	10	8	11	11	11	13	21	8	6	8	6	9	17	11	16	12	20	14	9	14	5	7	10	13	5	10	6	15	6	12	17	16
peak_79897	chr15	80980900	80981044	.	145	2	3	2	2	2	4	5	3	7	1	4	3	0	8	3	2	5	5	2	1	7	3	4	5	2	2	4	4	2	2	2	3	5	7	5	3
peak_79898	chr15	80988273	80991773	.	3501	221	225	281	315	204	211	248	306	258	266	271	297	219	184	239	341	291	219	331	251	325	209	216	275	386	259	289	259	172	254	258	237	176	259	268	200
peak_79899	chr15	80998267	80999024	.	758	9	19	27	22	11	16	25	15	24	24	32	13	13	13	13	23	22	15	24	14	22	21	15	20	18	16	10	9	13	24	16	24	10	23	25	14
peak_79900	chr15	80999475	81013037	.	13563	811	781	987	972	659	580	690	986	1033	913	930	937	682	746	734	941	829	882	1110	692	1042	837	752	810	1085	737	954	682	558	834	752	803	566	897	738	576
peak_79901	chr15	81013603	81013827	.	225	9	2	10	5	5	4	7	8	5	2	5	7	5	7	6	7	6	2	3	3	7	5	4	9	3	4	3	4	14	4	3	1	1	7	6	6
peak_79902	chr15	81013953	81014709	.	757	15	15	20	24	17	7	11	10	24	17	23	19	9	18	12	25	13	20	26	15	17	12	11	15	15	16	8	9	17	20	11	9	15	14	21	6
peak_79903	chr15	81015621	81016272	.	652	19	13	27	15	9	12	11	11	19	23	15	14	16	16	8	7	16	14	15	10	6	13	14	21	17	10	8	13	11	25	18	14	12	12	13	19
peak_79904	chr15	81028258	81028635	.	378	8	11	13	6	3	6	3	19	8	7	5	8	10	13	7	3	4	10	7	6	9	22	6	14	4	5	9	20	8	11	9	4	10	9	10	3
peak_79905	chr15	81028952	81029495	.	544	30	11	13	11	15	7	11	20	25	17	10	21	11	16	20	16	7	21	25	11	10	15	9	12	5	12	13	18	11	20	3	8	9	18	17	10
peak_79906	chr15	81032525	81034608	.	2084	104	92	102	82	42	50	46	134	93	95	65	119	90	87	47	96	69	90	110	59	89	82	71	67	94	104	57	96	41	94	70	61	119	95	82	64
peak_79907	chr15	81080168	81083028	.	2861	98	83	83	76	54	44	57	83	79	80	37	95	60	81	60	67	65	107	73	61	64	102	53	64	90	79	68	77	72	80	65	58	74	70	58	53
peak_79908	chr15	81091928	81093378	.	1451	52	40	39	43	44	39	45	57	55	67	38	69	40	49	49	60	52	52	57	46	63	56	30	66	58	56	34	46	41	51	40	32	56	78	48	22
peak_79909	chr15	81097552	81097831	.	280	3	4	5	11	6	1	6	5	13	4	3	2	5	5	13	6	5	3	2	4	14	7	6	9	8	6	5	2	4	4	5	3	4	3	8	10
peak_79910	chr15	81133262	81135029	.	1768	69	76	124	95	77	74	81	127	112	98	69	109	91	63	74	86	103	75	113	66	116	78	101	112	89	96	96	95	66	70	68	85	55	109	59	62
peak_79911	chr15	81182502	81183261	.	760	13	22	19	25	15	7	10	18	15	21	12	13	18	19	13	13	19	18	18	18	13	11	14	10	8	12	19	9	8	27	14	13	11	18	19	12
peak_79912	chr15	81199643	81199813	.	171	3	7	5	4	4	1	2	4	2	11	1	2	0	3	4	1	0	2	7	4	6	1	4	4	5	6	1	7	4	2	4	6	1	5	6	4
peak_79913	chr15	81200391	81201531	.	1141	51	50	47	37	30	19	19	51	39	52	12	56	33	43	29	37	24	41	52	15	38	43	33	25	20	36	33	35	20	43	33	22	37	45	64	33
peak_79914	chr15	81234850	81237363	.	2514	154	121	140	145	90	40	78	192	131	176	118	211	137	184	105	125	125	185	217	95	121	129	144	118	131	164	128	152	75	167	92	93	131	161	233	96
peak_79915	chr15	81266010	81266539	.	530	5	7	8	24	13	9	10	16	16	17	14	3	10	12	10	13	16	11	9	5	12	7	12	10	6	7	10	8	12	14	14	10	7	11	13	8
peak_79916	chr15	81269394	81269968	.	575	5	12	11	12	6	4	8	28	11	16	17	4	6	12	9	9	11	11	22	6	11	6	18	9	9	20	7	10	10	12	7	11	8	23	51	9
peak_79917	chr15	81270069	81270727	.	659	24	29	23	28	15	5	17	44	13	55	22	22	22	36	7	17	27	31	48	9	26	11	28	21	27	20	17	19	9	15	18	18	20	46	47	24
peak_79918	chr15	81270896	81272085	.	1190	35	46	44	35	19	20	14	49	30	47	33	24	21	35	35	37	26	24	49	14	33	13	45	19	29	21	19	22	15	34	12	22	15	44	64	24
peak_79919	chr15	81274838	81275091	.	254	4	14	7	6	4	4	2	11	6	7	7	8	2	3	11	10	7	4	10	3	8	2	8	8	3	5	5	10	8	9	8	8	4	14	7	3
peak_79920	chr15	81280251	81281969	.	1719	36	32	40	44	52	22	64	61	42	45	27	56	27	24	37	48	29	61	31	55	26	39	12	35	60	52	20	32	46	49	27	37	42	55	35	30
peak_79921	chr15	81291537	81291780	.	244	7	3	7	6	8	4	3	4	9	7	6	6	3	6	4	11	17	3	9	5	10	6	6	9	5	3	4	1	3	10	9	9	3	9	1	6
peak_79922	chr15	81308375	81309026	.	652	15	14	9	14	11	10	8	11	23	15	18	17	13	17	6	9	11	21	18	17	16	17	13	21	20	16	5	19	8	8	6	12	17	11	49	10
peak_79923	chr15	81309267	81309439	.	173	5	5	3	5	2	4	4	8	3	4	3	5	3	6	9	5	2	6	2	1	2	5	2	9	3	4	2	4	1	5	6	3	6	8	8	2
peak_79924	chr15	81309789	81313972	.	4184	198	186	154	171	163	117	181	274	184	143	191	234	172	189	152	189	148	204	189	164	200	168	176	173	278	226	162	163	139	177	134	158	171	209	446	123
peak_79925	chr15	81314173	81314805	.	633	12	14	14	16	6	8	12	23	21	17	19	11	8	5	9	12	5	17	15	9	18	14	10	11	19	11	12	18	15	9	14	8	7	7	47	20
peak_79926	chr15	81314944	81316712	.	1769	37	31	51	24	37	58	53	47	46	54	65	27	42	33	52	72	61	48	58	39	63	59	45	81	52	39	43	27	43	42	43	48	25	50	83	30
peak_79927	chr15	81316840	81317968	.	1129	19	24	31	24	25	28	22	24	21	35	23	12	22	17	28	42	34	24	28	23	31	25	32	43	23	15	18	12	10	33	24	18	19	27	30	26
peak_79928	chr15	81321993	81324200	.	2208	98	81	84	98	95	90	107	110	95	98	113	97	74	79	93	113	96	73	107	84	108	95	89	100	140	64	83	78	67	87	70	106	56	103	109	76
peak_79929	chr15	81324337	81325055	.	719	33	23	29	36	35	41	33	37	36	34	29	27	24	20	41	48	40	33	37	41	48	31	33	47	38	17	36	19	37	29	24	21	23	49	29	35
peak_79930	chr15	81337457	81337680	.	224	5	4	7	10	9	2	3	9	6	6	12	2	5	5	3	10	7	6	12	2	5	10	11	5	5	2	7	5	5	7	9	4	5	5	1	2
peak_79931	chr15	81373894	81374501	.	608	13	9	15	6	9	17	6	14	20	16	12	12	14	8	11	12	15	12	10	13	15	13	10	23	8	11	7	12	18	23	10	14	14	18	6	17
peak_79932	chr15	81381239	81382288	.	1050	41	19	29	13	10	13	14	36	13	35	21	43	33	28	15	27	24	46	26	17	17	32	19	20	31	17	23	23	14	24	15	12	27	37	19	19
peak_79933	chr15	81406181	81412598	.	6418	462	390	369	494	310	190	362	723	346	333	222	597	316	355	230	354	305	496	594	301	377	346	399	316	387	316	294	369	280	365	228	338	274	532	201	218
peak_79934	chr15	81424731	81427070	.	2340	55	65	83	102	44	30	68	107	88	82	41	127	84	80	37	81	88	104	113	71	79	78	69	64	80	91	60	93	64	72	57	52	106	112	66	51
peak_79935	chr15	81427415	81427621	.	207	6	3	7	6	2	3	1	7	6	1	1	5	2	4	5	4	2	4	9	3	4	2	7	3	9	6	1	6	4	5	5	3	2	2	3	7
peak_79936	chr15	81434000	81438342	.	4343	245	225	298	282	166	136	213	303	241	266	130	300	256	240	185	214	277	281	312	179	237	246	195	212	186	209	204	213	139	208	171	176	203	281	147	143
peak_79937	chr15	81443852	81444095	.	244	12	4	8	12	10	1	10	7	8	9	2	9	7	4	7	7	11	6	8	7	8	9	6	5	6	6	1	10	5	7	4	4	6	4	6	4
peak_79938	chr15	81480485	81482138	.	1654	64	55	78	57	60	45	62	69	70	71	41	76	74	96	37	92	79	73	92	52	71	70	71	63	56	56	56	44	38	70	57	75	61	88	53	53
peak_79939	chr15	81492237	81492439	.	203	5	3	4	8	1	2	4	0	8	5	2	2	3	2	4	10	6	5	1	3	7	8	5	6	4	3	4	1	4	9	7	10	3	3	4	9
peak_79940	chr15	81495620	81496000	.	381	8	10	16	11	3	8	8	5	21	11	4	17	9	15	7	20	18	6	19	5	6	7	2	10	3	6	11	8	0	9	11	2	6	9	2	12
peak_79941	chr15	81575703	81576018	.	316	8	7	6	13	2	6	1	9	11	12	6	12	12	7	7	5	8	7	7	7	6	5	6	3	4	14	6	12	9	15	9	6	4	7	4	7
peak_79942	chr15	81722878	81725681	.	2804	84	98	117	98	68	80	66	111	135	159	88	114	95	74	113	141	152	107	128	53	129	124	93	148	68	61	98	58	47	95	89	51	72	81	54	79
peak_79943	chr15	81746436	81753771	.	7336	304	309	337	459	234	183	293	434	365	336	245	400	325	356	289	379	349	357	454	256	307	382	371	338	245	312	362	290	226	405	334	261	281	319	229	247
peak_79944	chr15	81753971	81754708	.	738	14	14	19	23	10	13	11	13	24	23	17	13	13	16	13	24	25	18	23	7	15	31	20	23	17	3	15	10	5	19	19	12	12	14	11	16
peak_79945	chr15	81806774	81807095	.	322	8	4	7	14	3	5	9	12	10	6	6	5	6	6	4	6	6	4	4	4	6	12	6	5	7	10	4	10	14	5	8	8	9	8	4	7
peak_79946	chr15	81807467	81807978	.	512	10	11	12	18	11	13	16	19	16	16	9	9	14	10	8	18	12	14	9	13	10	14	5	13	6	12	6	6	9	10	8	5	13	10	9	7
peak_79947	chr15	81808658	81808876	.	219	6	2	9	5	3	2	3	5	8	5	4	4	3	4	8	7	13	6	6	8	4	8	0	7	8	4	6	4	5	5	1	15	1	3	4	4
peak_79948	chr15	81809932	81813942	.	4011	74	76	174	116	83	86	120	110	148	151	118	117	119	112	99	135	152	124	150	90	147	94	110	144	119	67	129	77	81	80	110	103	83	108	72	95
peak_79949	chr15	81877615	81878229	.	615	15	17	17	20	16	14	9	14	21	20	10	9	8	17	10	17	24	15	28	18	11	12	14	13	7	7	21	9	7	26	17	5	16	14	7	14
peak_79950	chr15	81887151	81889448	.	2298	106	80	92	104	66	49	40	104	118	129	46	130	115	108	63	70	99	125	133	55	80	99	89	56	73	72	78	69	39	89	98	37	65	89	63	63
peak_79951	chr15	81950967	81951220	.	254	5	9	12	3	10	4	6	4	4	15	6	3	5	6	3	5	4	9	5	4	1	8	1	7	9	5	7	7	7	5	9	3	9	4	6	5
peak_79952	chr15	81980967	81982010	.	1044	37	53	62	45	36	34	28	52	51	58	27	67	51	65	30	70	57	72	66	31	31	55	33	35	42	32	43	33	25	58	52	35	50	58	22	44
peak_79953	chr15	81982133	81984756	.	2624	101	71	109	116	80	58	64	96	131	119	68	129	100	129	61	124	107	134	149	63	65	139	68	77	93	103	95	95	57	94	115	63	94	84	43	82
peak_79954	chr15	82018356	82018685	.	330	6	3	5	8	8	3	4	8	23	8	2	12	11	11	14	10	16	12	8	8	4	12	5	14	8	8	6	12	2	13	7	5	8	11	7	1
peak_79955	chr15	82020714	82021141	.	428	8	11	11	8	5	6	7	9	13	12	4	9	13	8	6	16	17	13	8	5	13	13	7	8	21	15	10	10	10	11	14	5	14	9	7	5
peak_79956	chr15	82040454	82041326	.	873	11	11	27	21	11	18	18	20	32	27	18	11	14	19	19	27	32	21	31	23	27	15	22	27	18	7	19	13	23	15	20	19	8	8	18	26
peak_79957	chr15	82042419	82048367	.	5949	674	571	866	788	504	609	666	937	764	660	702	771	444	557	513	1043	614	765	969	540	728	631	556	600	925	502	863	466	415	700	633	859	271	597	367	274
peak_79958	chr15	82048603	82049016	.	414	5	7	9	8	8	3	11	9	11	18	11	7	12	7	9	15	18	10	11	10	7	16	12	4	11	8	5	8	10	9	7	11	9	9	6	13
peak_79959	chr15	82099920	82100208	.	289	5	14	15	4	5	3	5	7	10	6	5	3	2	2	6	20	12	6	8	5	6	9	2	6	4	1	8	7	5	6	6	10	9	2	3	6
peak_79960	chr15	82100333	82101083	.	751	6	13	18	15	20	8	25	17	21	25	14	8	21	5	9	31	25	16	12	12	14	20	14	11	18	6	14	5	4	11	16	15	7	21	8	17
peak_79961	chr15	82132900	82133323	.	424	4	9	5	15	6	4	9	14	7	12	8	4	11	5	6	11	10	5	8	11	12	8	8	8	5	2	9	7	5	7	18	7	6	18	4	5
peak_79962	chr15	82133815	82134773	.	959	6	22	31	33	17	16	12	35	49	40	26	27	30	23	23	27	36	28	44	18	29	24	30	42	11	19	29	12	14	18	17	12	17	21	16	18
peak_79963	chr15	82135403	82136046	.	644	6	18	22	20	9	12	8	26	25	23	9	28	25	27	19	13	37	16	19	13	18	14	14	18	6	10	19	11	6	12	24	16	12	21	10	17
peak_79964	chr15	82136225	82136596	.	372	7	9	7	8	4	1	2	10	19	14	1	13	11	6	8	9	23	7	16	3	14	11	7	14	6	3	6	8	3	15	5	6	7	19	5	7
peak_79965	chr15	82139257	82140428	.	1172	35	48	35	43	39	22	29	50	54	71	28	52	44	41	33	43	52	44	50	37	43	37	35	49	23	49	34	27	23	40	43	23	42	69	35	36
peak_79966	chr15	82146334	82147623	.	1290	35	29	39	26	14	26	28	43	36	38	32	29	33	43	15	51	57	30	42	12	37	41	32	43	20	23	34	24	15	21	33	30	23	43	24	30
peak_79967	chr15	82193620	82194023	.	404	7	9	12	13	8	12	4	8	7	11	6	28	9	9	12	4	9	8	10	7	6	14	11	9	8	8	7	10	3	9	5	11	7	14	10	11
peak_79968	chr15	82195519	82195882	.	364	16	23	10	11	9	14	7	15	18	21	16	12	16	24	15	19	7	13	13	10	17	21	13	14	17	2	6	8	9	17	8	8	8	15	14	11
peak_79969	chr15	82196118	82196340	.	223	4	9	6	2	5	8	4	6	3	9	0	12	7	6	5	10	6	9	6	3	7	14	10	9	5	4	4	12	8	15	7	8	6	10	4	5
peak_79970	chr15	82197691	82198892	.	1202	39	48	57	47	38	33	44	51	58	64	33	51	63	55	34	67	61	70	68	42	47	59	55	45	42	44	42	37	40	47	40	28	31	70	37	46
peak_79971	chr15	82218726	82219357	.	632	30	16	11	17	14	9	6	13	19	17	9	20	16	18	15	8	18	14	11	7	14	26	7	16	14	13	8	7	9	19	16	10	10	24	13	11
peak_79972	chr15	82220547	82220728	.	182	3	8	6	2	6	5	5	4	6	9	9	7	7	10	16	8	9	9	12	3	3	4	1	11	11	2	1	9	2	6	10	1	6	8	7	11
peak_79973	chr15	82261779	82263686	.	1908	80	87	87	143	107	87	124	131	129	121	124	105	94	79	118	135	131	101	139	109	145	86	94	116	121	86	109	92	78	126	106	113	50	125	104	86
peak_79974	chr15	82298061	82299986	.	1926	48	46	93	117	92	75	91	95	86	77	78	102	66	74	69	99	84	66	81	84	77	66	66	99	90	85	95	92	48	72	68	82	63	73	67	66
peak_79975	chr15	82300133	82302413	.	2281	37	42	78	99	47	31	53	64	76	40	48	50	43	50	40	69	55	38	51	48	53	47	37	63	73	55	37	53	65	56	58	60	38	47	57	46
peak_79976	chr15	82304278	82304992	.	715	14	8	19	24	17	14	20	14	28	19	12	6	10	12	14	18	13	15	19	15	18	17	17	19	15	11	8	22	15	16	13	30	14	15	13	13
peak_79977	chr15	82305378	82305899	.	522	4	5	8	18	11	9	12	12	15	16	12	6	8	12	9	10	9	9	12	11	9	9	13	8	6	7	9	10	11	8	11	8	3	9	15	8
peak_79978	chr15	82307319	82307970	.	652	11	8	15	12	19	6	23	37	19	18	24	1	20	22	5	13	7	12	21	12	6	15	2	15	5	16	9	12	14	9	16	16	13	14	18	12
peak_79979	chr15	82312661	82313915	.	1255	21	34	46	41	21	28	27	36	27	38	36	22	25	22	29	26	48	27	31	18	31	47	25	44	39	25	11	13	21	37	35	29	27	25	21	29
peak_79980	chr15	82314645	82316687	.	2043	26	43	65	64	57	32	85	70	67	63	40	36	50	42	44	84	57	62	51	41	61	50	51	72	45	54	62	40	42	57	52	68	39	43	46	58
peak_79981	chr15	82317081	82317333	.	253	2	3	10	15	3	1	5	9	8	2	3	0	2	4	4	4	5	6	4	4	6	2	4	4	5	7	6	4	3	4	8	9	1	1	1	6
peak_79982	chr15	82333226	82333869	.	644	6	20	20	19	16	10	18	16	18	16	15	10	9	10	7	28	21	14	16	12	16	11	13	17	16	9	15	8	11	11	14	24	10	13	9	10
peak_79983	chr15	82342821	82343436	.	616	10	9	19	23	17	20	23	25	17	18	19	11	14	19	16	18	12	19	12	27	19	8	12	23	16	21	12	20	22	23	30	19	14	25	11	25
peak_79984	chr15	82354428	82355982	.	1555	61	69	76	128	59	111	76	119	87	113	111	92	92	69	98	98	54	84	89	82	128	56	91	68	119	104	92	88	78	87	73	107	46	79	84	69
peak_79985	chr15	82365989	82366307	.	319	17	14	10	14	13	15	13	17	7	21	11	12	7	7	11	2	14	11	12	10	10	12	6	7	13	11	8	6	7	10	12	11	9	11	9	8
peak_79986	chr15	82375713	82375893	.	181	6	4	6	3	8	0	7	10	7	2	1	9	10	7	4	3	2	7	1	5	1	1	3	3	8	3	0	15	8	2	2	2	5	5	4	1
peak_79987	chr15	82427554	82427724	.	171	0	3	5	6	1	5	5	5	2	4	2	3	1	0	6	3	4	3	3	5	15	3	1	2	2	8	0	7	5	4	4	6	2	1	6	0
peak_79988	chr15	82432939	82433169	.	231	5	2	16	6	4	4	5	0	5	2	6	9	2	7	2	3	8	3	2	7	6	4	1	6	4	3	1	3	12	8	2	8	3	2	3	3
peak_79989	chr15	82435702	82436366	.	665	5	15	16	18	17	13	29	18	21	17	20	21	16	13	17	19	15	23	17	11	16	12	12	17	14	16	12	10	15	17	18	23	11	16	18	19
peak_79990	chr15	82441603	82448802	.	7200	498	614	731	723	517	767	661	767	677	684	646	872	604	623	567	783	633	626	633	614	743	567	526	620	770	650	671	660	519	594	498	840	410	610	519	460
peak_79991	chr15	82451563	82452321	.	759	13	15	28	22	20	22	23	11	24	22	12	21	13	18	15	17	25	19	9	10	16	13	9	22	13	23	5	28	18	11	12	29	13	14	19	12
peak_79992	chr15	82452695	82453533	.	839	17	26	35	27	35	32	34	22	28	34	39	52	27	32	32	29	31	31	16	21	35	16	17	31	22	38	19	41	29	31	26	19	18	18	30	23
peak_79993	chr15	82453900	82455101	.	1202	18	29	49	35	33	29	28	20	27	36	24	59	31	34	27	33	60	30	32	42	34	21	20	38	32	34	23	38	39	25	22	22	30	45	37	30
peak_79994	chr15	82455404	82459703	.	4300	159	177	254	243	167	168	288	223	196	211	188	221	155	216	218	182	222	199	139	212	231	138	125	207	172	324	166	284	207	228	177	238	194	183	233	195
peak_79995	chr15	82461875	82462476	.	602	5	7	16	23	14	11	26	8	10	13	12	12	10	13	12	11	18	17	9	5	5	7	8	18	15	16	5	10	11	17	14	16	9	6	3	12
peak_79996	chr15	82462718	82462906	.	189	3	2	10	12	0	3	6	3	5	9	4	2	2	1	6	8	4	5	2	0	1	6	6	3	1	3	2	5	4	10	7	9	6	3	7	5
peak_79997	chr15	82463893	82471759	.	7867	223	328	364	457	241	254	429	510	373	427	331	419	295	433	253	324	316	410	334	368	423	277	266	331	419	529	300	529	408	372	312	449	360	350	471	313
peak_79998	chr15	82471884	82478128	.	6245	255	275	301	379	189	209	407	549	320	335	364	417	238	409	220	303	264	435	200	304	375	178	243	269	418	451	198	479	381	353	290	395	261	321	587	336
peak_79999	chr15	82478611	82478866	.	256	7	9	12	8	3	4	10	19	5	14	5	12	5	9	7	10	7	17	0	7	8	6	2	6	7	8	2	10	14	6	5	6	6	5	18	7
peak_80000	chr15	82487829	82491396	.	3568	74	86	110	123	108	79	141	142	119	112	116	153	95	148	88	111	99	151	99	131	135	57	66	138	123	152	56	126	144	97	98	106	117	117	124	109
peak_80001	chr15	82493285	82494131	.	847	18	12	16	24	11	15	32	31	20	17	18	49	25	29	6	26	15	27	24	30	20	11	19	16	36	30	19	44	37	7	21	32	32	24	21	17
peak_80002	chr15	82494351	82494621	.	271	4	0	5	13	4	7	9	13	12	8	6	8	6	8	2	7	4	12	7	11	5	3	3	7	12	13	8	14	11	7	5	15	15	10	8	6
peak_80003	chr15	82502610	82503040	.	431	13	14	22	15	25	16	13	19	15	20	19	26	18	11	24	16	25	19	10	18	13	18	8	16	18	15	13	16	17	10	10	10	22	10	13	12
peak_80004	chr15	82513084	82514632	.	1549	57	54	90	97	69	90	66	103	87	89	72	84	67	57	65	93	61	53	69	73	101	60	76	70	106	80	91	60	37	68	65	83	42	59	80	76
peak_80005	chr15	82523779	82524328	.	550	4	17	10	17	15	7	11	10	8	9	13	10	8	15	9	12	9	11	10	23	8	5	11	11	9	14	2	9	17	9	11	11	19	6	9	7
peak_80006	chr15	82525766	82526410	.	645	10	14	23	22	24	14	13	14	20	13	17	24	10	19	17	22	19	18	14	27	18	11	13	15	20	15	8	17	24	25	22	18	9	10	18	22
peak_80007	chr15	82530137	82533562	.	3426	66	90	115	119	104	49	104	171	99	85	100	92	63	115	67	95	89	131	120	92	101	79	58	57	92	117	65	91	101	94	81	100	77	101	159	77
peak_80008	chr15	82533763	82534299	.	537	10	7	5	13	7	1	11	30	18	11	15	18	11	21	7	10	10	18	21	17	17	6	13	9	9	16	10	12	19	12	8	11	7	8	15	8
peak_80009	chr15	82535228	82541702	.	6475	388	310	357	393	291	203	367	639	460	376	512	367	351	350	286	366	326	423	469	300	427	324	336	314	452	346	412	351	293	372	357	359	270	366	537	223
peak_80010	chr15	82541828	82542099	.	272	2	6	6	5	3	4	7	7	3	4	17	4	3	4	5	7	12	5	11	5	10	5	6	7	10	4	1	6	8	13	3	6	6	4	11	1
peak_80011	chr15	82542236	82542657	.	422	8	12	10	8	8	7	12	13	14	5	21	11	4	5	8	7	7	11	11	12	10	10	14	8	7	10	5	10	10	12	20	10	10	15	9	4
peak_80012	chr15	82542760	82543354	.	595	5	7	9	27	9	2	16	14	15	13	29	13	6	11	9	13	5	11	15	14	16	11	7	16	14	15	7	7	13	11	13	11	10	8	17	10
peak_80013	chr15	82544411	82545256	.	846	27	31	30	27	19	11	23	34	27	25	28	23	30	27	29	20	22	42	30	22	29	27	17	19	22	24	19	23	27	28	29	24	25	25	31	21
peak_80014	chr15	82545471	82551192	.	5722	85	134	133	163	90	62	122	158	158	156	166	104	119	126	118	112	147	129	155	113	126	106	84	129	128	112	101	116	113	150	158	97	120	141	147	105
peak_80015	chr15	82552339	82556170	.	3832	89	134	140	114	110	71	102	128	165	143	132	113	98	121	149	135	153	134	140	95	138	157	110	137	165	110	119	121	100	141	142	97	85	123	186	111
peak_80016	chr15	82556750	82559362	.	2613	42	55	70	89	47	49	49	74	84	83	80	52	59	50	52	75	82	58	74	68	66	61	42	70	61	54	54	53	52	64	79	36	51	70	91	57
peak_80017	chr15	82559771	82563270	.	3500	63	80	76	85	48	56	69	81	98	98	110	70	70	69	70	81	89	71	85	68	84	60	70	69	55	60	60	71	71	80	63	51	55	70	136	70
peak_80018	chr15	82563441	82563748	.	308	1	10	5	8	5	8	7	7	6	13	13	3	3	3	7	11	5	5	7	5	7	13	6	5	9	11	0	7	1	6	6	5	6	5	3	5
peak_80019	chr15	82564073	82575591	.	11519	1096	1099	1225	1282	1050	1005	1020	1485	1380	1326	1361	1329	1113	1085	1071	1447	1192	1286	1524	1084	1408	1254	1021	1243	1320	1072	1165	1050	788	1215	1022	906	739	1187	1257	845
peak_80020	chr15	82576817	82577033	.	217	2	10	10	4	2	4	3	7	2	6	3	7	3	2	6	10	5	5	6	3	4	5	8	4	4	5	12	2	4	10	6	2	5	5	9	5
peak_80021	chr15	82577521	82577938	.	418	13	13	7	15	13	18	7	12	5	3	5	8	10	13	15	10	14	7	16	7	8	11	9	12	17	3	9	7	7	9	4	7	10	10	14	9
peak_80022	chr15	82582300	82582639	.	340	4	6	9	3	4	2	9	9	9	2	9	6	8	4	9	5	12	6	10	5	9	13	4	13	4	2	7	8	5	12	7	6	8	9	4	8
peak_80023	chr15	82613780	82614143	.	364	7	6	7	13	9	4	14	9	11	14	8	9	6	5	10	14	9	5	4	10	8	6	11	12	4	6	10	7	10	10	7	11	9	10	9	4
peak_80024	chr15	82644057	82645309	.	1253	26	22	31	22	15	20	20	24	34	23	44	24	28	20	14	19	28	26	20	25	21	22	12	32	25	25	19	23	29	26	36	21	20	27	22	32
peak_80025	chr15	82645577	82649852	.	4276	273	231	332	396	234	242	259	332	403	298	339	295	253	267	266	339	257	274	355	264	308	310	258	248	411	319	281	220	202	267	250	306	174	276	241	234
peak_80026	chr15	82650044	82650996	.	953	4	23	27	23	19	13	19	22	23	28	30	22	20	14	18	18	31	25	42	20	18	21	18	20	28	26	14	21	28	36	29	20	27	26	25	18
peak_80027	chr15	82653313	82654955	.	1643	52	53	51	51	36	31	38	43	56	75	55	43	41	63	52	47	44	43	55	23	32	62	33	44	62	47	26	50	34	55	65	35	35	38	57	53
peak_80028	chr15	82655083	82656233	.	1151	24	40	17	26	14	7	15	25	25	31	32	29	14	25	19	21	18	24	20	19	29	40	15	16	22	22	15	23	26	18	34	16	22	25	36	18
peak_80029	chr15	82656347	82658068	.	1722	37	36	54	58	31	12	47	50	57	39	52	49	36	50	27	56	42	53	44	47	46	58	37	32	55	68	37	50	39	65	63	40	57	45	56	48
peak_80030	chr15	82658857	82669944	.	11088	731	739	737	723	554	380	635	688	762	807	780	819	625	739	575	721	672	819	716	590	591	887	503	607	820	762	682	752	530	879	715	542	678	582	951	501
peak_80031	chr15	82671899	82672083	.	185	3	3	4	7	6	0	3	3	2	8	2	7	4	2	6	5	1	6	5	6	5	2	7	5	3	4	2	1	4	3	10	0	3	3	5	5
peak_80032	chr15	82672814	82672987	.	174	5	5	3	9	3	2	1	8	6	8	5	3	3	6	7	3	4	2	2	2	4	8	1	3	5	4	2	4	9	6	7	1	0	2	7	8
peak_80033	chr15	82673900	82681752	.	7853	187	236	282	240	190	132	155	255	261	249	305	200	196	197	180	230	227	222	247	217	234	268	180	192	204	225	167	248	163	264	236	201	206	242	279	148
peak_80034	chr15	82682772	82682938	.	167	3	1	2	7	4	2	3	7	6	2	4	1	3	4	3	6	4	3	4	9	1	9	3	9	1	6	1	5	3	11	6	2	0	4	2	2
peak_80035	chr15	82685991	82686346	.	356	2	6	9	14	4	4	2	3	10	9	8	8	12	6	10	6	18	8	4	2	2	3	8	8	3	13	4	11	7	3	15	4	9	8	11	7
peak_80036	chr15	82692605	82692758	.	154	1	3	3	3	0	2	2	1	4	6	4	2	0	3	8	3	5	2	4	1	2	1	5	7	3	6	1	0	10	6	5	4	3	4	3	3
peak_80037	chr15	82695878	82700393	.	4516	118	155	168	153	128	73	137	146	178	163	302	131	105	106	113	178	184	132	172	117	143	156	95	134	128	128	132	102	102	140	160	107	117	132	182	138
peak_80038	chr15	82700496	82701365	.	870	18	18	16	27	13	7	13	22	35	20	43	10	22	19	11	25	21	27	13	9	7	27	5	18	17	15	14	20	21	19	24	19	10	18	19	15
peak_80039	chr15	82702324	82706433	.	4110	72	97	113	106	109	69	67	110	153	111	174	89	98	86	93	115	110	96	93	94	122	118	79	96	112	96	68	94	82	125	131	89	83	84	134	74
peak_80040	chr15	82706544	82711282	.	4739	413	421	424	558	343	348	420	656	529	474	629	455	431	386	446	556	446	415	568	409	584	415	413	431	628	416	544	389	313	464	362	503	319	353	507	322
peak_80041	chr15	82711522	82712117	.	596	5	10	13	17	7	6	5	11	20	14	17	5	8	9	3	7	10	10	11	8	15	7	9	7	12	13	6	10	10	12	11	15	7	14	12	8
peak_80042	chr15	82712406	82712769	.	364	4	6	2	11	4	0	9	4	5	6	11	4	6	4	4	5	6	9	3	17	4	2	1	1	9	8	7	10	5	10	8	10	2	5	9	9
peak_80043	chr15	82714656	82715796	.	1141	17	37	31	39	29	23	41	49	28	52	43	40	34	46	16	31	29	47	51	25	23	32	37	28	38	36	34	58	22	34	32	34	26	35	32	26
peak_80044	chr15	82737689	82739008	.	1320	42	42	38	56	28	13	31	58	52	69	43	47	56	61	26	41	65	51	80	36	44	36	47	44	19	55	45	59	22	55	56	40	47	51	42	34
peak_80045	chr15	82746618	82746851	.	234	11	4	4	1	2	3	4	5	9	11	13	10	6	5	8	5	7	4	5	3	1	2	7	6	2	9	4	0	2	3	6	1	3	4	7	8
peak_80046	chr15	82747218	82747809	.	592	15	7	13	18	6	10	8	10	18	14	22	11	12	10	3	13	12	15	13	15	13	14	14	18	5	9	2	8	9	8	10	8	9	15	24	8
peak_80047	chr15	82749100	82751965	.	2866	232	198	250	242	215	206	240	277	233	255	353	327	229	223	244	345	250	220	288	248	311	211	222	248	333	229	277	277	158	240	219	155	170	224	248	184
peak_80048	chr15	82758290	82758441	.	152	5	2	3	5	3	1	0	7	11	8	7	2	2	4	4	4	4	4	4	5	5	3	2	8	3	4	0	1	3	6	3	0	2	3	5	4
peak_80049	chr15	82765683	82766710	.	1028	16	21	27	21	25	12	20	31	27	21	22	30	12	18	16	14	20	32	32	21	25	27	12	33	24	27	21	30	23	35	22	22	15	24	25	12
peak_80050	chr15	82808636	82809455	.	820	13	10	14	19	33	11	17	22	8	25	41	9	21	8	19	30	34	22	24	16	20	26	22	21	24	22	15	23	13	18	20	22	14	26	27	16
peak_80051	chr15	82809559	82812605	.	3047	262	226	297	307	187	219	218	359	357	259	318	289	207	195	232	347	224	283	376	225	302	258	237	216	445	245	371	176	150	250	291	358	158	240	255	128
peak_80052	chr15	82813066	82813222	.	157	2	1	3	6	3	8	3	3	8	4	4	4	3	2	10	5	5	3	4	2	4	11	0	11	2	6	1	4	2	2	5	2	1	3	3	4
peak_80053	chr15	82813393	82813580	.	188	5	1	6	7	6	2	0	5	14	3	6	4	13	6	5	10	8	5	4	5	6	4	4	7	4	3	4	3	1	5	5	0	4	7	4	10
peak_80054	chr15	82826468	82826691	.	224	1	4	5	2	4	2	5	4	8	5	6	3	1	1	7	5	8	7	7	5	11	5	2	4	7	4	3	4	5	3	6	9	9	7	6	4
peak_80055	chr15	82827744	82828668	.	925	13	13	19	18	30	19	17	19	23	24	31	8	18	19	17	31	30	19	18	31	23	21	11	30	30	15	19	18	25	24	28	11	7	19	15	13
peak_80056	chr15	82828910	82829736	.	827	17	14	28	28	23	8	20	19	26	19	21	16	14	15	30	23	26	14	20	14	18	24	10	22	24	16	13	17	11	18	33	12	14	10	7	22
peak_80057	chr15	82830335	82835887	.	5553	129	162	177	193	153	160	136	146	195	220	321	131	151	151	202	240	191	152	205	147	252	179	139	227	177	133	153	152	123	157	190	143	135	148	177	163
peak_80058	chr15	82836036	82839067	.	3032	69	79	139	97	98	93	91	81	98	110	141	73	75	85	113	169	118	71	97	110	136	126	101	151	89	73	102	92	76	98	111	126	59	106	60	66
peak_80059	chr15	82842657	82843052	.	396	1	5	10	7	8	3	8	7	9	14	13	6	7	6	7	5	11	3	6	7	11	13	2	7	2	3	6	8	5	8	11	2	4	4	14	7
peak_80060	chr15	82844746	82854706	.	9961	375	476	656	552	442	392	503	535	565	606	596	522	511	414	534	673	601	458	557	534	696	612	481	650	571	536	545	419	341	577	550	508	366	523	447	464
peak_80061	chr15	82855456	82856045	.	590	7	8	17	13	16	5	7	15	15	15	15	9	8	10	11	11	12	14	13	8	13	15	14	11	20	6	9	9	16	7	5	20	7	6	6	13
peak_80062	chr15	82862799	82863305	.	507	6	7	16	7	11	14	14	10	16	17	5	8	5	9	24	19	12	10	14	11	13	9	10	13	25	7	10	7	10	11	8	16	7	12	14	14
peak_80063	chr15	82874885	82875243	.	359	5	5	15	13	4	4	8	7	5	12	20	2	5	8	5	4	10	8	7	5	12	4	2	12	10	5	2	3	6	8	12	4	6	5	7	11
peak_80064	chr15	82875658	82875827	.	170	8	1	4	2	5	2	2	7	9	8	4	12	0	3	2	5	11	1	4	4	3	5	4	5	3	7	2	9	0	5	3	2	3	6	3	2
peak_80065	chr15	82875930	82876272	.	343	5	9	13	10	9	8	5	9	12	7	16	5	9	8	4	10	5	16	8	8	6	4	3	6	4	5	5	8	7	7	7	13	4	10	13	2
peak_80066	chr15	82880842	82881426	.	585	16	12	9	9	16	17	9	7	11	13	13	8	5	11	11	23	14	8	12	13	11	22	10	16	9	8	11	15	14	20	18	19	2	17	10	7
peak_80067	chr15	82881709	82882850	.	1142	36	41	33	61	40	26	25	39	51	38	25	25	39	35	42	66	45	33	44	27	58	44	24	40	28	48	30	28	21	57	43	43	36	47	23	37
peak_80068	chr15	82888937	82893052	.	4116	116	154	176	201	167	142	135	181	208	186	222	157	153	137	146	239	230	174	219	152	218	216	158	219	170	151	143	143	124	191	155	157	137	203	119	154
peak_80069	chr15	82893356	82894156	.	801	24	21	21	19	9	19	17	15	34	17	31	21	15	22	27	21	27	18	26	16	19	19	13	20	19	6	11	7	16	19	16	20	11	18	12	17
peak_80070	chr15	82894836	82900268	.	5433	171	221	260	224	193	211	159	224	253	239	259	213	260	242	261	296	321	199	282	156	271	247	204	307	197	171	240	191	119	206	230	187	163	218	140	181
peak_80071	chr15	82900566	82902026	.	1461	25	49	48	39	41	64	45	52	61	66	61	44	61	41	50	84	65	44	46	28	57	55	43	76	34	34	57	29	40	29	46	53	19	50	39	40
peak_80072	chr15	82903052	82903446	.	395	4	12	6	13	1	10	5	2	7	10	11	8	7	10	10	9	13	7	9	12	10	11	4	10	3	5	4	10	4	3	4	5	3	13	6	7
peak_80073	chr15	82916317	82917160	.	844	20	22	23	14	20	20	20	19	18	26	20	10	14	15	22	39	40	9	17	27	31	23	15	31	20	15	22	14	19	15	21	14	17	14	11	16
peak_80074	chr15	82917332	82917632	.	301	6	10	14	5	6	11	8	5	7	13	6	4	1	7	7	7	13	8	8	7	10	11	7	7	13	4	5	6	5	8	7	8	3	7	3	7
peak_80075	chr15	82917894	82919465	.	1572	31	22	28	38	27	31	22	35	34	34	26	34	25	29	39	58	31	34	28	33	33	35	26	32	39	33	13	26	25	34	35	19	35	29	14	27
peak_80076	chr15	82919986	82923239	.	3254	102	69	105	83	96	92	100	111	114	103	97	118	65	91	90	102	91	107	113	101	92	94	83	91	121	95	81	110	76	86	76	92	109	96	83	75
peak_80077	chr15	82923902	82924050	.	149	4	3	6	2	7	3	7	3	2	3	7	1	6	2	1	4	3	4	4	3	5	1	1	0	3	8	3	4	6	5	5	3	3	4	4	1
peak_80078	chr15	82924919	82926452	.	1534	24	29	25	35	27	24	21	27	29	42	34	30	16	18	15	36	33	34	30	20	31	25	26	24	34	26	18	32	43	26	25	26	29	34	28	27
peak_80079	chr15	82926586	82926868	.	283	5	5	6	9	6	1	4	7	6	5	4	7	5	6	6	6	9	11	9	2	4	12	7	2	12	4	3	11	6	5	3	8	6	7	3	5
peak_80080	chr15	82928005	82928176	.	172	6	4	3	10	2	6	7	5	9	8	4	3	2	2	2	1	4	8	5	6	8	1	6	5	5	4	3	6	7	7	6	4	3	1	3	3
peak_80081	chr15	82928555	82928720	.	166	1	2	4	1	4	10	2	7	7	0	6	5	5	2	5	3	4	5	4	1	5	6	3	6	6	4	6	3	4	4	2	2	3	9	5	6
peak_80082	chr15	82928971	82929619	.	649	12	9	12	22	23	10	7	21	13	20	15	10	11	21	6	16	13	20	23	11	17	24	13	10	13	14	7	18	12	17	12	14	21	13	15	13
peak_80083	chr15	82929753	82938179	.	8427	311	317	377	322	346	344	300	449	382	420	392	405	296	313	310	392	302	424	385	372	382	391	292	311	469	354	271	436	279	379	286	323	293	397	332	271
peak_80084	chr15	82942750	82954018	.	11269	689	608	781	682	573	615	599	925	870	751	746	747	604	608	708	817	655	743	952	598	802	714	628	665	923	719	717	667	493	730	640	671	519	693	616	460
peak_80085	chr15	82969939	82971508	.	1570	33	34	51	53	33	39	50	45	76	67	26	44	48	36	50	84	75	28	70	25	54	50	53	64	53	31	62	34	29	50	61	40	28	45	25	30
peak_80086	chr15	82971881	82972022	.	142	0	0	6	5	1	3	1	4	5	4	3	5	0	3	5	6	11	0	5	2	6	3	4	1	1	1	5	3	6	3	2	3	2	6	4	1
peak_80087	chr15	82985242	82986916	.	1675	151	130	157	170	138	145	139	200	167	176	156	193	165	124	157	207	178	136	194	110	157	161	151	170	215	130	169	140	117	149	146	115	102	146	159	104
peak_80088	chr15	82989912	82990622	.	711	12	13	13	20	12	20	15	19	13	16	17	9	18	18	23	24	16	13	13	10	13	14	19	26	10	13	16	13	4	13	17	13	9	23	20	18
peak_80089	chr15	82995040	82996616	.	1577	26	31	37	41	31	30	42	32	45	47	41	23	43	33	46	46	47	37	54	33	54	36	42	47	31	45	41	38	23	46	32	35	32	33	35	30
peak_80090	chr15	82999209	83004034	.	4826	110	141	180	166	138	125	135	176	202	162	253	131	134	126	130	184	171	149	141	172	228	174	129	157	148	147	128	137	135	151	156	134	94	155	167	134
peak_80091	chr15	83005357	83006196	.	840	16	17	17	21	14	7	11	28	23	11	18	12	9	22	12	21	15	10	16	25	13	7	9	19	10	11	4	12	24	19	19	12	18	24	23	10
peak_80092	chr15	83006446	83013687	.	7242	369	332	453	502	353	319	402	514	520	399	567	384	343	315	392	517	389	408	456	428	526	405	365	448	488	408	443	373	282	407	391	347	255	398	381	313
peak_80093	chr15	83013794	83015037	.	1244	31	29	17	44	21	17	24	24	34	34	68	16	29	29	22	35	33	29	29	28	30	32	32	35	24	40	25	35	27	39	35	28	35	33	30	15
peak_80094	chr15	83015412	83016363	.	952	22	22	25	32	23	12	22	19	19	29	60	20	22	12	20	24	15	19	20	17	26	20	18	22	20	19	15	17	21	24	24	12	18	32	18	15
peak_80095	chr15	83016499	83021682	.	5184	155	160	210	246	149	121	173	192	327	207	229	186	274	198	154	196	173	236	250	156	207	230	200	209	148	156	131	161	132	159	161	119	116	194	196	188
peak_80096	chr15	83021824	83022213	.	390	6	5	7	12	4	4	7	21	14	12	13	3	8	10	11	9	9	9	9	11	11	9	8	7	6	16	12	8	11	12	12	2	4	9	7	4
peak_80097	chr15	83022347	83022965	.	619	8	16	19	10	17	12	9	15	25	9	23	12	15	11	9	9	18	22	14	19	13	11	12	20	6	10	10	15	13	19	19	9	16	17	10	9
peak_80098	chr15	83023262	83023749	.	488	9	15	10	16	13	5	9	13	14	16	14	16	6	15	11	16	16	9	8	12	16	16	7	18	8	6	8	5	9	14	10	7	6	13	8	12
peak_80099	chr15	83027178	83027601	.	424	8	12	18	15	8	3	5	2	11	7	20	6	9	5	10	22	13	16	18	11	6	11	7	7	5	5	3	12	7	9	6	8	12	14	13	12
peak_80100	chr15	83034959	83035198	.	240	7	6	7	10	5	6	7	5	6	5	3	6	3	5	2	7	6	8	9	3	6	11	2	6	5	6	8	8	3	5	6	1	5	0	4	5
peak_80101	chr15	83037217	83039101	.	1885	58	41	58	65	43	31	51	49	66	73	66	74	68	53	60	50	94	54	65	37	55	51	60	52	32	47	35	66	32	65	57	36	51	51	61	45
peak_80102	chr15	83039235	83040490	.	1256	18	23	19	34	28	15	27	16	39	37	26	21	28	20	27	21	27	23	33	29	30	28	24	25	14	32	14	28	24	25	30	19	25	22	28	27
peak_80103	chr15	83040866	83041124	.	259	5	6	7	7	6	1	9	8	4	3	7	8	7	3	6	6	5	1	8	7	1	4	3	8	5	7	3	8	6	3	7	3	2	9	8	6
peak_80104	chr15	83042424	83050214	.	7791	284	285	329	364	228	212	282	318	403	404	307	442	388	302	248	346	373	365	400	279	330	353	249	289	298	330	257	351	233	386	345	214	282	338	316	241
peak_80105	chr15	83050348	83050734	.	387	9	2	6	9	3	3	6	7	10	13	12	7	11	14	10	5	5	9	7	9	7	3	2	4	2	10	2	8	11	10	10	2	2	8	17	6
peak_80106	chr15	83051927	83052168	.	242	7	3	5	6	9	2	2	6	5	9	7	10	5	0	4	9	7	8	9	12	8	12	2	7	4	6	5	7	4	9	9	5	2	6	6	7
peak_80107	chr15	83056704	83058944	.	2241	31	43	58	69	45	27	38	69	60	63	73	53	60	63	52	68	52	52	49	60	82	66	43	65	37	46	53	51	38	52	55	47	35	42	58	57
peak_80108	chr15	83059210	83059936	.	727	13	14	18	17	13	7	10	14	22	20	26	7	16	12	13	15	18	14	10	22	17	16	13	24	10	13	2	16	14	18	16	8	12	8	16	11
peak_80109	chr15	83061429	83069044	.	7616	484	479	640	697	396	453	448	676	682	604	610	607	499	427	507	706	542	558	729	516	685	550	424	540	687	524	589	448	328	538	519	488	344	498	521	373
peak_80110	chr15	83076797	83079026	.	2230	120	124	144	137	95	93	103	136	134	157	85	163	173	106	106	103	95	95	147	127	155	118	88	99	92	104	107	140	67	143	100	80	103	146	64	118
peak_80111	chr15	83087194	83088886	.	1693	15	25	59	82	45	19	51	49	58	57	42	45	51	34	33	48	58	53	54	48	36	28	34	55	36	38	47	36	40	53	41	46	46	47	34	31
peak_80112	chr15	83099744	83099949	.	206	1	2	3	6	7	4	3	7	6	4	1	10	9	5	6	5	3	5	2	17	1	3	9	2	4	10	5	3	2	15	7	4	8	5	2	3
peak_80113	chr15	83106589	83110742	.	4154	149	192	248	258	172	203	201	236	253	255	224	246	183	192	242	265	164	207	266	273	224	238	164	192	229	170	207	224	167	238	193	193	200	203	136	144
peak_80114	chr15	83112057	83112860	.	804	10	11	27	27	10	5	9	16	14	14	21	19	20	13	15	17	12	18	22	21	18	19	13	17	18	23	16	20	15	21	21	11	16	11	12	15
peak_80115	chr15	83113028	83113538	.	511	12	10	8	14	7	6	8	11	12	12	9	7	7	12	18	7	12	7	10	16	11	12	6	19	11	7	9	13	7	11	5	9	12	11	9	7
peak_80116	chr15	83116925	83118996	.	2072	29	42	41	63	36	26	40	49	48	40	33	36	35	42	40	40	55	45	44	50	29	47	23	48	34	37	27	40	51	47	45	28	53	40	31	30
peak_80117	chr15	83119592	83120535	.	944	16	23	21	17	22	15	14	27	27	17	26	24	22	23	18	22	18	40	18	13	25	21	12	29	13	15	25	27	35	28	17	15	18	29	21	16
peak_80118	chr15	83120713	83120874	.	162	6	3	4	4	6	2	3	6	10	4	4	5	1	2	2	4	3	7	3	6	4	2	3	7	7	2	4	4	2	2	5	3	2	7	3	3
peak_80119	chr15	83121024	83123465	.	2442	47	73	83	88	68	45	56	90	72	109	73	71	75	88	46	73	63	86	86	77	76	68	44	80	68	67	42	57	51	66	53	51	89	81	83	57
peak_80120	chr15	83123641	83124035	.	395	4	9	13	7	3	4	6	10	7	12	10	5	16	5	8	12	10	10	12	11	12	12	9	8	8	5	5	7	2	13	12	10	15	9	10	13
peak_80121	chr15	83124698	83125488	.	791	16	17	31	19	15	10	20	28	24	23	24	28	17	24	15	21	28	22	26	15	12	25	22	26	17	17	14	21	15	21	17	18	13	24	16	19
peak_80122	chr15	83125696	83127999	.	2304	55	63	70	77	62	43	49	78	79	76	63	90	87	82	49	77	84	79	73	51	65	94	52	80	57	57	55	72	45	68	42	34	80	105	63	53
peak_80123	chr15	83128874	83129019	.	146	4	3	7	4	3	6	7	5	4	7	3	4	1	4	4	4	2	3	3	2	3	2	1	5	5	0	3	10	2	3	4	2	5	5	2	5
peak_80124	chr15	83129297	83131083	.	1787	39	60	53	66	38	30	45	66	59	69	48	59	38	65	40	48	36	64	68	57	40	65	33	51	53	49	36	61	40	57	50	34	56	44	39	35
peak_80125	chr15	83131315	83131878	.	564	10	9	13	19	7	7	9	15	19	10	6	13	10	17	15	20	15	17	13	12	15	17	9	11	5	10	7	11	13	25	12	12	22	19	3	3
peak_80126	chr15	83134486	83135149	.	664	10	17	23	22	16	13	12	20	14	18	18	24	11	18	19	19	6	17	18	18	15	19	7	17	11	13	9	24	17	16	17	9	9	10	17	15
peak_80127	chr15	83135357	83136063	.	707	18	16	18	15	15	16	19	10	16	18	7	22	24	23	15	21	21	12	20	5	13	17	8	17	9	7	9	15	11	18	13	6	20	22	17	13
peak_80128	chr15	83136180	83137249	.	1070	19	23	40	23	21	28	11	19	30	24	24	28	23	26	18	19	19	33	35	22	33	35	12	23	13	14	19	31	10	28	19	15	28	29	22	17
peak_80129	chr15	83139368	83139686	.	319	5	5	11	2	0	4	2	10	6	7	7	11	6	14	10	3	11	7	3	12	5	14	5	5	8	6	2	8	5	6	6	4	9	9	8	6
peak_80130	chr15	83176437	83176803	.	367	5	11	10	8	7	6	4	10	9	12	7	8	7	7	11	12	20	10	9	6	8	5	4	10	4	12	5	6	4	10	16	5	3	9	6	7
peak_80131	chr15	83176941	83177218	.	278	6	12	9	12	8	6	5	8	5	6	10	5	8	6	10	5	8	12	18	11	5	4	5	15	3	4	4	11	4	8	7	5	4	5	7	5
peak_80132	chr15	83205623	83209107	.	3485	436	426	570	661	348	417	429	730	666	473	484	568	462	406	470	602	413	489	723	438	593	462	470	447	716	529	609	437	279	545	520	622	351	459	448	303
peak_80133	chr15	83225413	83225885	.	473	11	10	18	10	11	6	18	7	16	24	9	16	7	8	9	16	22	25	22	12	11	13	11	17	16	13	8	7	10	7	12	9	9	14	12	19
peak_80134	chr15	83247720	83248573	.	854	25	23	44	43	39	14	52	26	28	28	33	29	28	34	24	31	34	32	51	38	57	33	27	34	20	48	33	41	38	37	27	26	33	23	35	24
peak_80135	chr15	83248726	83249368	.	643	6	24	27	22	24	8	14	17	25	26	12	14	20	17	21	16	18	10	24	15	20	8	7	13	8	19	19	16	15	17	17	5	20	11	13	12
peak_80136	chr15	83436437	83436708	.	272	3	5	12	7	11	14	5	11	7	11	9	9	9	2	11	9	4	4	14	8	14	4	3	4	11	7	6	5	12	11	9	9	13	7	4	10
peak_80137	chr15	83445073	83445396	.	324	4	5	15	10	9	4	18	13	17	14	10	8	13	8	5	11	7	9	5	7	10	4	11	10	4	4	9	13	13	11	6	4	5	3	10	4
peak_80138	chr15	83445629	83449870	.	4242	446	420	525	575	415	376	410	660	571	508	454	536	397	339	428	652	472	509	597	387	524	466	430	447	549	418	526	436	273	470	430	517	291	455	307	278
peak_80139	chr15	83471887	83472408	.	522	7	6	15	18	9	8	6	14	18	13	10	10	19	17	13	7	20	12	13	10	18	15	6	6	13	12	13	13	6	27	14	16	11	10	15	18
peak_80140	chr15	83472615	83475089	.	2475	65	75	91	80	66	56	73	83	79	93	64	69	95	61	63	71	78	85	86	62	87	64	58	61	64	72	50	71	61	93	47	56	81	66	84	74
peak_80141	chr15	83475196	83475767	.	572	11	13	26	21	10	13	18	16	13	15	10	18	14	15	7	16	14	20	14	8	14	17	12	11	6	8	4	11	10	20	9	11	17	9	14	12
peak_80142	chr15	83476682	83478589	.	1908	30	45	63	54	47	26	45	67	51	61	35	52	46	55	47	36	53	41	53	33	44	45	32	31	46	37	44	40	34	71	46	35	53	59	37	44
peak_80143	chr15	83479351	83479912	.	562	10	11	12	10	10	7	11	16	11	10	12	16	22	15	9	12	13	15	16	12	9	13	5	13	18	8	10	17	9	20	22	12	6	5	20	13
peak_80144	chr15	83480811	83482122	.	1312	25	38	59	32	30	22	28	39	27	36	35	36	40	42	33	38	49	36	44	16	26	37	29	37	28	19	40	42	21	27	42	22	28	36	41	25
peak_80145	chr15	83483649	83486213	.	2565	59	69	97	75	48	33	85	94	76	94	48	77	99	70	69	78	103	76	89	45	86	71	82	62	38	61	44	62	27	75	81	49	56	78	75	50
peak_80146	chr15	83486801	83487092	.	292	6	5	6	8	2	3	13	4	5	12	8	8	11	5	5	6	15	16	10	1	13	6	3	8	5	1	6	5	9	6	13	1	10	7	7	5
peak_80147	chr15	83487307	83489604	.	2298	53	46	66	63	52	30	69	50	67	70	41	50	97	46	54	43	94	67	65	38	79	45	57	65	45	63	74	48	45	78	70	48	69	44	65	47
peak_80148	chr15	83509589	83510088	.	500	11	9	7	14	14	11	3	13	12	17	15	3	12	4	15	14	17	9	17	8	17	14	4	15	12	4	14	11	8	13	12	11	12	12	7	8
peak_80149	chr15	83512517	83512867	.	351	5	9	12	10	14	10	8	7	6	8	7	7	5	9	8	10	6	3	12	11	6	6	10	9	17	11	5	5	5	8	8	9	2	7	3	9
peak_80150	chr15	83517305	83517516	.	212	4	3	5	10	5	4	2	5	7	1	5	3	4	4	4	4	9	7	5	6	4	6	7	7	3	5	3	4	2	1	6	7	4	6	6	3
peak_80151	chr15	83532768	83534552	.	1785	32	46	49	61	47	36	64	47	69	59	65	55	50	50	36	50	49	47	51	47	70	47	31	49	50	49	34	46	44	53	45	38	36	57	35	33
peak_80152	chr15	83534655	83534844	.	190	1	2	5	9	7	1	6	8	6	8	8	2	11	9	12	6	4	3	9	3	5	4	1	7	3	7	3	3	7	7	7	2	7	2	4	9
peak_80153	chr15	83536004	83542390	.	6387	204	190	213	210	182	135	221	303	260	216	170	284	290	242	190	192	219	248	301	162	194	229	204	172	156	171	150	265	167	271	186	174	171	295	165	169
peak_80154	chr15	83545694	83547742	.	2049	63	55	68	101	58	47	49	58	82	63	42	74	62	62	48	72	80	57	68	49	54	72	41	60	43	58	47	55	43	69	73	58	44	52	51	52
peak_80155	chr15	83548479	83548890	.	412	14	13	5	17	9	4	7	8	14	16	3	25	18	12	11	7	24	6	11	5	12	4	6	13	3	7	9	9	8	10	8	8	7	4	7	7
peak_80156	chr15	83549053	83552292	.	3240	172	173	197	220	165	119	143	221	248	229	140	276	280	253	157	133	216	230	239	147	179	169	200	165	126	151	125	190	106	250	164	119	117	216	118	132
peak_80157	chr15	83552866	83554834	.	1969	26	40	53	48	50	38	37	47	61	54	60	52	51	55	37	47	53	52	45	43	59	37	33	49	31	52	38	43	35	59	46	39	23	46	38	39
peak_80158	chr15	83555037	83555203	.	167	5	2	8	3	3	9	2	3	3	3	6	8	11	4	4	2	5	2	6	2	9	2	9	3	2	4	0	2	1	6	4	1	0	4	7	4
peak_80159	chr15	83555318	83557281	.	1964	51	54	75	66	50	49	40	67	63	75	55	62	78	65	54	66	81	65	89	39	61	58	51	69	53	44	60	57	41	56	59	37	38	64	56	57
peak_80160	chr15	83557385	83560776	.	3392	83	85	116	146	106	94	101	150	150	138	133	112	159	90	111	113	141	101	159	83	147	104	98	120	82	101	86	103	69	137	116	66	70	131	84	100
peak_80161	chr15	83560957	83562511	.	1555	45	38	39	46	36	32	47	62	41	63	58	34	75	65	49	50	55	43	63	33	52	50	55	87	31	36	53	42	21	46	38	20	23	63	47	47
peak_80162	chr15	83562632	83563970	.	1339	24	22	45	34	34	28	22	37	49	42	43	28	51	28	27	22	44	27	39	29	42	33	25	43	29	24	23	25	29	25	32	22	22	33	37	22
peak_80163	chr15	83564458	83566867	.	2410	56	68	73	73	42	43	68	80	70	84	70	124	95	101	86	81	98	83	95	53	81	77	60	79	50	75	55	61	47	66	67	41	65	81	78	49
peak_80164	chr15	83567354	83567740	.	387	7	4	11	25	10	8	6	3	14	11	6	9	10	11	10	12	8	19	12	9	7	12	11	11	7	17	12	9	9	9	10	8	7	11	7	6
peak_80165	chr15	83568095	83568296	.	202	5	4	4	5	6	2	3	5	9	14	3	3	1	4	3	4	4	3	5	1	7	0	8	4	5	10	1	4	6	5	6	4	5	7	3	5
peak_80166	chr15	83569872	83570033	.	162	5	9	1	7	5	4	6	4	0	8	1	2	5	4	6	5	7	8	10	2	4	8	3	8	1	3	8	3	3	6	0	1	3	4	6	4
peak_80167	chr15	83570648	83574959	.	4312	110	145	151	155	166	124	122	154	169	185	156	153	170	127	154	186	199	122	175	117	164	153	93	204	144	123	96	134	113	158	170	123	115	144	122	105
peak_80168	chr15	83575503	83575657	.	155	4	1	5	1	2	0	4	2	4	3	10	4	2	4	1	3	4	4	10	5	4	4	4	12	2	3	2	1	3	3	1	3	6	2	3	3
peak_80169	chr15	83585074	83587441	.	2368	62	91	80	58	76	74	37	74	72	106	65	104	89	100	91	103	138	86	86	52	87	72	68	84	90	50	65	77	38	66	68	59	57	67	64	66
peak_80170	chr15	83588313	83588894	.	582	10	11	16	12	15	5	9	13	14	18	12	19	9	16	17	17	25	13	13	18	10	21	9	9	14	12	11	7	9	11	16	19	9	12	13	18
peak_80171	chr15	83589419	83589663	.	245	8	6	5	14	8	2	6	11	6	10	7	10	13	8	6	6	7	5	7	2	5	7	11	3	5	6	3	6	5	4	7	6	8	10	4	9
peak_80172	chr15	83591686	83594316	.	2631	84	91	122	110	89	61	62	140	78	137	78	143	86	113	119	136	108	94	130	48	98	119	77	103	64	74	88	82	44	86	86	46	102	118	75	82
peak_80173	chr15	83594485	83595390	.	906	17	12	16	15	23	19	23	19	36	23	20	16	18	20	18	25	27	18	16	11	22	11	17	15	5	10	13	13	20	12	19	14	14	12	33	18
peak_80174	chr15	83616321	83616932	.	612	5	13	25	8	6	10	4	15	14	25	13	10	19	15	29	16	29	16	19	4	16	16	11	13	9	5	10	8	3	12	17	5	11	13	10	5
peak_80175	chr15	83617256	83618079	.	824	20	16	30	23	14	12	10	21	24	28	11	17	28	29	22	25	34	25	33	9	14	12	12	23	9	13	33	16	11	15	21	18	8	17	14	9
peak_80176	chr15	83653067	83657717	.	4651	106	131	184	124	108	157	81	137	164	147	117	134	111	126	155	186	146	148	197	84	172	179	103	149	187	60	155	87	85	113	126	122	65	122	78	91
peak_80177	chr15	83657881	83658115	.	235	4	10	11	5	3	2	9	3	9	7	6	6	7	11	6	7	6	6	14	2	7	9	4	6	6	4	4	2	4	3	7	5	7	2	5	1
peak_80178	chr15	83658497	83658651	.	155	1	7	10	6	4	11	1	2	5	6	4	9	7	2	3	7	7	3	3	1	3	8	5	3	1	1	6	3	1	4	1	3	1	6	1	2
peak_80179	chr15	83665015	83665836	.	822	25	13	26	17	16	27	15	10	27	23	11	21	24	20	19	30	27	21	21	7	13	20	20	28	18	6	16	14	14	14	25	13	13	7	15	23
peak_80180	chr15	83671762	83672016	.	255	8	4	8	0	7	13	3	3	8	8	6	4	5	8	6	9	5	7	9	3	11	6	2	8	3	3	9	5	3	7	12	6	4	6	5	6
peak_80181	chr15	83672261	83673243	.	983	25	22	39	21	30	35	17	12	28	24	16	24	20	31	22	23	33	22	22	17	20	28	23	26	31	17	26	8	10	16	20	27	13	17	13	16
peak_80182	chr15	83685304	83687211	.	1908	109	108	97	86	61	118	38	66	103	135	83	138	139	102	119	129	129	100	142	47	117	145	99	120	75	66	102	58	41	110	109	69	87	97	68	89
peak_80183	chr15	83687352	83688182	.	831	16	22	30	24	18	25	9	16	26	23	16	27	29	24	29	23	34	25	22	9	21	27	26	23	19	9	16	17	13	29	33	14	24	11	12	14
peak_80184	chr15	83690248	83691513	.	1266	32	38	38	19	24	40	14	35	33	34	22	25	28	30	34	30	27	26	36	21	37	36	26	29	20	15	29	22	14	20	25	31	29	31	21	32
peak_80185	chr15	83691641	83691935	.	295	3	7	13	7	8	8	4	8	1	8	1	7	7	3	9	5	12	4	4	6	14	6	6	5	3	0	5	6	3	11	9	8	4	6	3	8
peak_80186	chr15	83692250	83695208	.	2959	148	179	188	110	116	176	97	123	152	200	109	210	169	149	195	199	242	174	194	73	166	235	135	171	140	86	179	128	73	134	134	122	102	129	67	150
peak_80187	chr15	83705292	83706352	.	1061	11	16	27	13	21	38	12	17	35	28	14	12	17	10	28	33	26	30	33	25	30	15	26	43	24	13	24	19	13	16	19	25	15	34	16	18
peak_80188	chr15	83706603	83707041	.	439	8	6	13	7	8	6	4	9	17	12	8	8	10	6	17	18	9	12	24	8	23	21	15	21	10	1	1	12	9	15	3	14	3	10	6	7
peak_80189	chr15	83707822	83708573	.	752	23	10	17	8	24	16	18	16	22	24	9	22	20	10	22	31	13	21	20	3	26	32	16	24	19	5	17	25	25	21	24	23	15	13	12	13
peak_80190	chr15	83810387	83810896	.	510	11	10	10	10	7	11	2	3	5	17	10	13	8	22	8	5	9	8	6	3	6	16	9	10	8	10	13	4	6	16	13	4	14	5	11	10
peak_80191	chr15	83837456	83837677	.	222	9	6	5	1	4	11	4	4	2	8	4	2	5	2	4	5	4	8	4	0	9	10	4	7	4	1	7	6	1	10	5	1	4	8	4	3
peak_80192	chr15	83842111	83845180	.	3070	67	100	122	84	82	71	85	72	103	137	75	110	113	101	110	120	168	84	131	59	117	138	75	130	63	62	97	87	46	139	92	62	84	83	86	99
peak_80193	chr15	83846265	83847822	.	1558	31	40	57	48	43	35	34	38	51	75	46	49	52	37	40	55	67	42	60	19	37	44	42	47	41	18	55	26	22	39	40	22	30	35	29	38
peak_80194	chr15	83848981	83850455	.	1475	42	58	41	44	38	45	29	39	40	54	36	39	48	44	53	51	69	28	46	25	50	35	37	51	26	27	45	26	29	40	40	26	27	41	21	24
peak_80195	chr15	83850560	83851613	.	1054	23	35	51	33	30	38	27	26	38	36	22	38	30	28	39	42	64	43	47	14	52	41	18	43	27	17	39	19	16	36	29	23	19	53	17	22
peak_80196	chr15	83852144	83852468	.	325	4	12	8	6	7	9	10	14	11	11	9	8	10	10	8	10	14	10	5	6	18	9	9	6	6	7	8	5	6	12	7	7	6	5	7	7
peak_80197	chr15	83852856	83853037	.	182	2	11	5	1	6	4	4	3	11	9	1	3	6	3	5	12	10	8	8	4	4	6	1	3	3	0	5	4	0	1	7	4	1	9	3	2
peak_80198	chr15	83854989	83855621	.	633	14	8	27	12	14	16	12	16	21	19	14	8	12	11	17	14	19	9	19	8	14	24	9	16	12	9	18	9	10	10	19	9	4	15	12	5
peak_80199	chr15	83855834	83856818	.	985	15	19	39	28	35	22	24	25	14	30	13	15	19	20	33	48	35	33	31	20	29	24	36	50	15	12	39	18	15	25	20	18	15	15	14	22
peak_80200	chr15	83866400	83866751	.	352	7	18	15	10	8	10	5	14	11	11	12	18	18	13	15	9	16	8	17	7	13	18	8	13	12	7	11	11	8	26	24	15	11	8	12	14
peak_80201	chr15	83867139	83875568	.	8430	203	268	297	215	207	267	138	209	257	318	224	264	390	292	271	336	373	225	328	125	303	371	220	367	237	181	288	173	135	238	260	170	176	204	253	246
peak_80202	chr15	83876653	83877039	.	387	9	10	14	8	9	4	6	3	6	14	7	8	8	6	7	9	12	1	7	3	9	11	8	12	6	5	17	11	8	5	4	3	2	7	10	8
peak_80203	chr15	83885839	83885998	.	160	3	2	5	2	2	5	5	2	5	4	4	1	4	2	5	2	7	4	3	7	7	2	1	8	1	6	4	3	2	6	2	3	2	3	6	0
peak_80204	chr15	83886757	83887196	.	440	6	10	14	16	11	11	2	6	10	9	8	4	18	8	5	5	20	7	6	5	12	7	5	10	4	1	8	4	8	8	11	2	10	8	11	5
peak_80205	chr15	83903551	83905638	.	2088	36	51	65	35	46	33	39	54	64	89	42	48	56	52	65	81	85	56	79	39	83	77	51	66	44	31	65	31	39	65	38	49	36	54	36	37
peak_80206	chr15	83930343	83930662	.	320	4	6	15	7	8	5	4	10	11	12	8	7	7	8	6	12	6	7	5	7	8	2	12	14	5	5	2	8	1	5	4	8	14	3	3	8
peak_80207	chr15	83930815	83931795	.	981	10	25	30	29	27	33	17	23	28	36	18	30	39	18	35	26	42	37	29	21	31	19	27	31	17	19	31	18	20	29	22	17	23	25	20	25
peak_80208	chr15	83955220	83956603	.	1384	30	40	60	31	31	26	15	43	46	66	25	61	50	32	36	46	72	51	44	12	23	34	36	54	14	7	34	21	13	36	20	23	31	31	20	29
peak_80209	chr15	83957029	83957500	.	472	10	5	11	16	7	13	3	16	14	12	8	8	26	14	19	18	28	17	17	9	11	15	14	21	7	4	18	5	2	9	11	4	6	13	6	6
peak_80210	chr15	83970110	83971043	.	934	32	58	44	37	22	19	15	26	42	47	12	51	48	39	34	35	50	36	38	21	30	42	41	30	27	21	28	20	21	35	35	16	24	39	24	35
peak_80211	chr15	83971147	83971535	.	389	7	8	9	6	5	15	7	7	11	10	2	10	12	11	6	13	24	9	19	3	7	13	10	11	8	3	9	13	8	6	4	3	7	10	6	4
peak_80212	chr15	83972048	83972211	.	164	6	5	9	5	1	2	2	9	5	7	4	3	3	4	10	3	8	1	7	4	9	10	5	10	3	2	4	6	5	5	7	5	4	4	4	5
peak_80213	chr15	83972674	83973134	.	461	8	15	11	9	13	6	9	7	14	12	6	8	6	8	14	18	14	5	9	5	7	17	11	13	9	8	10	9	12	10	12	16	8	7	7	12
peak_80214	chr15	83979704	83979915	.	212	2	5	6	5	5	4	3	4	4	2	6	6	11	4	5	3	8	4	6	3	7	9	5	7	2	5	6	8	2	5	3	3	2	4	0	8
peak_80215	chr15	83982824	83983340	.	517	4	9	20	11	14	2	11	8	11	20	5	18	15	10	7	15	16	13	19	9	8	5	10	9	9	7	7	8	8	11	9	6	8	12	11	11
peak_80216	chr15	83983518	83984872	.	1355	42	45	59	36	43	51	14	39	40	56	23	72	71	61	43	49	47	56	67	26	42	50	26	62	38	14	47	29	30	40	31	33	38	61	31	42
peak_80217	chr15	84033920	84035509	.	1590	29	50	47	27	47	41	34	49	51	52	38	45	41	45	50	42	60	42	47	28	35	70	42	39	58	22	47	43	27	47	29	26	62	56	42	30
peak_80218	chr15	84079343	84081377	.	2035	132	151	167	201	142	160	146	184	196	183	192	170	153	143	155	211	175	165	222	132	204	175	173	143	145	147	178	138	96	161	138	159	111	175	143	134
peak_80219	chr15	84109064	84109620	.	557	16	20	23	10	21	13	9	10	16	11	19	28	7	13	27	7	15	11	9	3	14	16	14	5	12	19	12	19	15	22	25	5	10	18	16	19
peak_80220	chr15	84120193	84121279	.	1087	25	36	35	17	19	34	15	16	19	23	23	35	22	22	31	27	25	29	23	16	31	40	17	22	30	22	22	35	13	21	25	22	20	21	24	20
peak_80221	chr15	84121443	84123646	.	2204	61	81	51	49	85	95	22	63	49	69	45	97	65	81	132	80	67	65	73	36	70	69	42	60	74	36	59	63	39	77	43	40	48	73	42	54
peak_80222	chr15	84123982	84124210	.	229	10	4	4	3	9	11	3	3	8	6	7	11	7	3	6	4	5	14	0	2	5	5	2	4	1	3	7	8	3	2	1	1	6	8	4	6
peak_80223	chr15	84142240	84148239	.	6000	296	262	235	170	264	231	152	259	227	303	174	413	353	274	315	228	231	290	289	150	312	314	247	206	212	162	138	278	142	307	188	129	149	243	275	220
peak_80224	chr15	84151139	84151956	.	818	9	19	20	21	11	16	13	18	18	24	18	16	15	14	21	10	10	18	21	10	21	17	11	9	29	11	16	17	16	21	19	15	16	23	18	22
peak_80225	chr15	84153751	84154178	.	428	7	9	9	8	10	18	2	17	9	19	4	8	5	7	10	8	15	8	8	4	5	10	9	8	14	5	4	6	5	10	4	8	2	5	2	7
peak_80226	chr15	84155923	84157354	.	1432	23	34	27	28	46	43	22	34	30	40	24	45	38	34	36	35	16	33	29	19	33	45	24	42	46	25	34	39	14	37	38	39	30	36	26	41
peak_80227	chr15	84159777	84160127	.	351	2	11	6	10	8	5	3	9	5	8	7	9	5	6	10	3	6	11	11	6	10	12	5	6	12	6	2	2	6	5	6	12	5	4	12	6
peak_80228	chr15	84163923	84164081	.	159	1	1	2	6	1	1	1	9	6	3	1	6	8	6	6	3	3	2	1	6	5	5	5	3	3	6	0	2	0	4	3	0	3	5	6	3
peak_80229	chr15	84164407	84164964	.	558	6	13	5	12	7	16	1	14	18	16	5	13	16	20	7	16	5	18	11	13	14	24	13	12	10	6	15	11	3	9	13	14	7	16	5	14
peak_80230	chr15	84167884	84168118	.	235	3	4	11	7	5	7	3	14	6	5	7	1	6	2	5	4	2	2	9	8	5	5	5	3	6	7	4	6	7	9	6	7	6	2	6	3
peak_80231	chr15	84168405	84176151	.	7747	397	486	581	735	495	707	507	799	759	608	572	703	524	639	563	779	503	618	613	616	800	628	563	618	863	519	573	555	360	544	545	732	478	611	490	549
peak_80232	chr15	84180107	84180289	.	183	2	3	2	5	2	1	1	4	3	7	8	4	1	3	3	7	6	5	3	9	6	3	4	11	5	3	2	3	3	2	8	3	4	3	3	3
peak_80233	chr15	84181263	84182479	.	1217	18	27	39	48	35	44	28	27	40	32	18	55	47	26	29	35	26	27	37	39	52	38	23	40	34	18	25	20	26	34	27	38	33	50	41	39
peak_80234	chr15	84182770	84183050	.	281	2	9	9	9	3	3	3	6	11	9	3	15	11	8	6	9	9	5	3	4	4	7	6	6	8	2	6	14	7	5	5	8	8	8	11	7
peak_80235	chr15	84183210	84186791	.	3582	91	124	144	169	102	92	157	151	154	104	121	153	112	133	114	141	122	136	105	140	142	95	84	129	118	135	102	153	126	119	111	161	123	132	130	147
peak_80236	chr15	84189337	84189568	.	232	2	6	6	5	6	2	5	2	2	8	6	3	4	5	8	14	8	4	7	4	4	8	6	11	4	4	10	2	2	4	8	4	3	4	2	5
peak_80237	chr15	84191502	84199924	.	8423	202	263	288	386	258	267	257	422	423	321	256	366	315	421	271	342	235	388	347	368	394	340	244	295	377	340	310	358	252	330	307	411	279	301	334	336
peak_80238	chr15	84200095	84205469	.	5375	150	163	145	247	157	121	187	252	230	202	188	258	191	266	147	201	145	253	222	239	220	231	147	168	275	255	168	242	193	218	204	297	208	249	304	211
peak_80239	chr15	84212539	84212882	.	344	4	7	5	10	8	3	8	9	9	10	7	10	5	6	8	18	12	6	5	3	4	6	12	8	7	10	4	4	3	5	10	13	11	12	7	7
peak_80240	chr15	84213250	84213707	.	458	4	10	6	3	3	9	9	12	11	1	9	10	9	10	4	8	6	15	5	10	14	3	3	10	18	16	3	13	13	5	9	13	15	7	10	11
peak_80241	chr15	84213816	84214080	.	265	5	5	6	6	5	4	4	8	7	5	4	6	9	15	2	3	2	15	5	11	9	3	6	4	5	3	4	6	6	4	3	4	4	5	5	4
peak_80242	chr15	84215144	84218216	.	3073	47	59	77	93	74	66	103	100	113	92	98	111	82	108	69	89	50	112	101	104	97	83	51	96	102	123	67	125	97	68	74	85	116	94	84	75
peak_80243	chr15	84218403	84218705	.	303	2	4	4	10	7	7	11	9	8	6	5	7	8	6	4	9	2	4	5	12	7	6	1	12	5	10	3	7	3	7	4	9	9	7	7	14
peak_80244	chr15	84220600	84221329	.	730	18	13	14	25	11	14	29	25	25	12	16	41	24	31	11	32	8	32	18	21	20	10	20	18	24	34	17	39	33	15	20	23	22	36	17	10
peak_80245	chr15	84221516	84221814	.	299	5	2	3	7	5	4	8	11	7	3	3	7	8	11	2	6	4	6	7	7	4	3	4	4	16	6	5	13	11	7	6	11	8	5	7	2
peak_80246	chr15	84229253	84230838	.	1586	48	55	94	94	64	90	76	121	90	92	85	94	75	67	95	98	71	52	91	68	113	52	58	76	94	82	82	63	59	59	77	88	42	79	74	86
peak_80247	chr15	84242217	84242536	.	320	3	7	2	6	6	4	6	12	14	10	9	5	6	7	4	12	2	4	7	12	5	8	9	6	4	8	4	10	7	5	6	13	7	7	1	5
peak_80248	chr15	84248329	84248752	.	424	5	6	10	13	16	13	19	7	6	10	8	14	9	14	8	9	28	11	18	12	22	10	8	6	13	15	9	11	14	10	9	12	7	9	17	7
peak_80249	chr15	84248943	84249247	.	305	6	8	9	15	9	19	7	17	12	17	8	8	11	9	13	16	11	7	22	5	7	7	13	16	11	6	10	10	5	12	14	8	9	11	9	6
peak_80250	chr15	84327282	84327465	.	184	1	2	8	4	3	6	3	5	6	5	5	9	3	9	3	6	5	3	3	6	5	6	8	10	7	2	5	6	5	4	6	5	7	5	4	4
peak_80251	chr15	84327933	84328304	.	372	4	10	6	13	9	10	13	7	9	3	8	8	7	10	4	4	5	10	8	9	18	4	7	3	8	10	5	13	15	5	3	7	8	6	10	13
peak_80252	chr15	84329767	84332934	.	3168	62	60	81	99	89	83	105	122	120	89	85	129	90	125	55	97	44	120	114	131	98	90	71	113	105	128	69	140	88	74	97	101	113	118	97	107
peak_80253	chr15	84334919	84335842	.	924	15	6	15	35	18	8	32	28	22	20	20	31	19	33	8	21	11	28	22	29	21	9	20	17	22	36	7	38	25	9	14	29	39	30	30	19
peak_80254	chr15	84336108	84336448	.	341	7	2	3	10	6	7	11	11	9	11	7	11	4	11	3	9	8	6	9	10	13	2	5	5	10	14	3	16	9	6	8	11	9	15	10	5
peak_80255	chr15	84343832	84345389	.	1558	60	63	79	104	65	80	63	130	88	79	81	84	65	81	84	89	62	55	79	87	144	47	79	74	95	89	79	71	60	60	60	81	61	69	75	78
peak_80256	chr15	84362404	84362813	.	410	3	8	10	13	9	13	14	11	13	8	8	12	10	14	12	14	13	9	15	9	22	12	6	10	10	10	5	10	12	12	7	22	9	10	9	7
peak_80257	chr15	84363004	84363321	.	318	10	13	11	9	5	18	9	13	12	12	9	13	12	15	13	18	15	7	15	12	21	7	11	14	10	12	11	8	5	9	5	10	10	14	5	15
peak_80258	chr15	84369312	84369880	.	569	10	9	23	19	13	11	15	12	22	9	11	24	12	12	13	10	14	9	17	18	7	10	10	16	16	10	4	19	7	24	17	13	13	13	17	12
peak_80259	chr15	84385065	84385353	.	289	3	11	15	3	4	6	13	3	7	6	7	9	8	1	5	3	10	4	1	2	3	8	5	13	1	4	2	9	8	11	6	9	8	2	10	6
peak_80260	chr15	84385828	84386699	.	872	22	26	33	14	36	15	32	13	14	12	18	40	12	15	28	10	43	10	13	11	16	20	5	10	14	27	14	28	32	33	19	21	9	19	29	6
peak_80261	chr15	84387033	84387569	.	537	12	17	21	10	8	12	15	5	6	8	15	27	3	5	16	6	24	7	8	8	2	1	6	5	3	10	1	15	28	26	4	5	3	6	21	2
peak_80262	chr15	84389644	84390032	.	389	6	17	18	12	9	5	9	11	5	4	5	12	3	3	7	3	16	4	6	2	4	11	7	5	5	7	4	14	12	14	8	3	4	9	12	4
peak_80263	chr15	84390452	84393137	.	2686	94	102	147	59	111	79	118	63	46	56	86	151	30	51	85	49	114	58	49	54	36	41	22	56	51	76	39	126	135	139	44	78	50	42	143	30
peak_80264	chr15	84393251	84398515	.	5265	151	193	263	137	168	129	271	114	154	102	206	239	92	112	141	134	246	131	108	142	107	93	80	119	150	200	96	278	300	259	107	172	99	114	260	71
peak_80265	chr15	84398647	84398983	.	337	10	11	11	6	6	9	14	6	5	7	15	10	2	2	5	5	21	4	3	7	5	4	4	1	3	11	3	9	11	11	10	6	2	3	11	2
peak_80266	chr15	84400392	84402380	.	1989	39	52	76	43	43	49	81	26	49	36	44	55	24	36	42	43	64	32	29	18	28	22	14	38	30	50	29	58	62	89	31	44	20	26	75	23
peak_80267	chr15	84402530	84402924	.	395	6	11	13	9	11	9	13	3	8	3	6	12	3	5	6	2	11	7	4	7	2	2	3	10	6	9	2	7	11	22	5	14	4	6	7	4
peak_80268	chr15	84404349	84404527	.	179	1	7	4	7	3	2	10	3	6	6	3	2	1	3	4	5	5	7	0	5	1	4	1	2	2	3	5	3	13	7	5	9	2	2	3	5
peak_80269	chr15	84405087	84405462	.	376	4	11	11	16	4	10	20	8	6	9	14	7	2	12	11	13	11	9	7	2	8	6	4	4	9	7	8	7	6	12	9	11	6	3	6	5
peak_80270	chr15	84407811	84412006	.	4196	126	154	206	198	121	135	229	179	177	170	174	225	134	182	154	184	208	198	154	181	180	115	110	166	157	224	152	241	210	171	136	213	155	168	186	143
peak_80271	chr15	84412389	84412661	.	273	7	7	13	13	4	11	7	5	3	10	8	19	8	6	7	6	12	10	4	10	9	5	8	12	6	9	8	12	5	10	4	11	5	12	11	11
peak_80272	chr15	84413215	84413577	.	363	3	7	7	17	5	7	6	5	12	13	8	12	10	10	8	10	12	18	12	9	9	4	9	13	17	8	8	15	11	11	14	3	12	6	9	5
peak_80273	chr15	84414096	84414277	.	182	5	4	5	6	9	6	1	6	7	5	9	12	6	7	15	6	2	2	2	4	6	2	1	5	4	3	3	6	10	6	3	2	7	3	6	5
peak_80274	chr15	84414439	84414787	.	349	8	9	12	15	20	10	21	18	17	9	13	20	10	14	17	5	10	15	14	9	9	8	8	14	11	16	8	17	16	12	13	17	8	6	10	17
peak_80275	chr15	84415101	84415879	.	779	18	17	35	35	18	20	39	22	32	25	20	37	22	27	27	13	22	18	17	22	22	14	16	19	23	37	10	27	32	26	22	27	22	21	20	19
peak_80276	chr15	84417158	84417441	.	284	3	4	8	6	8	6	14	4	8	7	10	6	3	8	6	7	6	9	5	6	5	6	6	4	4	6	0	15	4	7	8	10	8	10	8	15
peak_80277	chr15	84418674	84425758	.	7085	447	583	631	786	480	690	581	705	664	623	607	850	516	568	539	761	588	592	654	512	770	542	577	638	777	613	577	616	483	571	475	822	417	526	509	415
peak_80278	chr15	84442810	84444321	.	1512	63	51	104	114	53	91	76	144	100	95	96	84	84	86	70	80	64	63	101	99	117	66	86	72	88	91	77	49	49	76	68	103	51	71	76	68
peak_80279	chr15	84451738	84452027	.	290	1	1	8	13	6	6	8	9	8	8	5	9	5	8	2	9	5	12	11	8	6	4	5	5	14	11	3	17	10	3	6	18	14	5	6	5
peak_80280	chr15	84452205	84452977	.	773	13	8	14	32	9	13	25	24	19	22	22	42	22	21	11	21	13	25	17	29	16	11	19	16	24	32	10	34	30	11	16	34	27	26	27	12
peak_80281	chr15	84455276	84458450	.	3175	58	69	75	90	81	71	123	131	124	93	93	118	112	121	86	107	55	127	108	133	110	78	60	125	103	121	76	118	90	92	86	98	125	123	92	94
peak_80282	chr15	84458931	84459104	.	174	3	1	2	10	3	5	3	6	4	2	4	2	6	8	1	4	2	4	5	4	8	2	2	3	7	2	6	8	2	6	4	2	4	2	4	10
peak_80283	chr15	84468128	84468628	.	501	6	11	10	19	7	11	9	9	18	14	11	13	7	3	7	7	6	11	5	9	8	9	2	13	14	15	10	12	9	20	9	17	9	12	17	12
peak_80284	chr15	84468732	84473518	.	4787	163	186	166	232	132	135	209	250	251	235	167	244	167	229	169	219	165	253	241	189	206	217	165	195	255	265	188	298	180	233	163	289	185	215	262	189
peak_80285	chr15	84473681	84474190	.	510	7	11	12	19	9	10	5	20	18	11	11	18	12	25	8	9	14	16	10	18	15	17	11	13	15	14	8	23	13	10	13	19	19	11	18	11
peak_80286	chr15	84474311	84474587	.	277	3	3	2	4	4	8	0	3	9	8	4	7	5	5	2	13	8	6	6	7	3	4	6	4	8	7	11	11	8	9	11	8	7	8	9	7
peak_80287	chr15	84474769	84482017	.	7249	179	221	217	352	233	195	235	400	356	295	257	306	271	324	227	303	213	396	306	286	328	293	208	311	359	258	291	326	220	320	285	422	282	263	297	278
peak_80288	chr15	84483443	84484129	.	687	8	11	15	29	13	8	8	10	17	21	20	10	12	13	15	22	10	14	14	14	15	17	11	17	13	5	11	7	12	15	14	15	6	14	11	12
peak_80289	chr15	84486545	84490775	.	4231	107	122	159	193	124	107	180	155	141	161	156	147	130	141	148	127	137	143	129	167	149	115	101	162	188	168	127	189	170	176	98	184	125	132	167	167
peak_80290	chr15	84491100	84492377	.	1278	29	32	42	47	27	25	27	43	51	39	32	35	41	35	34	33	23	36	40	42	40	36	22	47	41	27	24	32	29	41	24	43	37	57	36	39
peak_80291	chr15	84492788	84493059	.	272	6	8	7	11	12	7	7	5	9	6	8	8	5	11	8	9	5	7	9	8	10	7	3	5	3	4	5	6	10	4	5	4	8	14	9	10
peak_80292	chr15	84497475	84505154	.	7680	469	471	574	739	454	649	488	766	739	688	579	665	447	599	521	808	488	699	781	538	755	592	614	638	869	537	611	579	348	542	553	759	514	583	472	429
peak_80293	chr15	84505354	84505582	.	229	1	4	4	7	2	8	4	5	4	8	2	4	6	5	7	3	3	6	5	9	10	7	5	4	9	2	5	7	2	6	5	12	4	9	10	5
peak_80294	chr15	84505701	84505906	.	206	2	4	3	11	1	8	8	7	7	4	8	8	3	10	3	6	2	4	3	5	2	5	1	3	7	6	6	5	5	4	10	3	3	10	8	3
peak_80295	chr15	84509997	84510312	.	316	3	4	5	10	11	7	8	12	11	12	6	7	7	7	3	8	4	13	6	9	7	11	6	3	7	9	3	10	5	5	9	8	4	8	13	6
peak_80296	chr15	84512032	84512690	.	659	12	17	17	22	19	11	14	13	15	17	20	12	20	12	7	17	14	15	11	11	21	14	9	13	13	24	12	14	24	22	13	18	24	21	20	11
peak_80297	chr15	84517750	84518273	.	524	10	14	23	14	16	10	14	23	16	17	4	17	12	14	17	8	19	16	16	9	7	22	5	12	6	21	10	15	9	20	9	10	9	18	11	8
peak_80298	chr15	84518893	84519279	.	387	2	10	15	12	10	11	19	13	7	5	6	12	8	3	13	8	9	7	2	4	7	11	2	13	5	9	5	8	11	10	4	8	7	10	12	9
peak_80299	chr15	84525733	84525968	.	236	6	3	1	2	4	5	3	4	7	6	3	7	5	9	12	8	8	5	4	2	6	6	3	8	11	5	2	9	4	8	2	1	6	6	5	5
peak_80300	chr15	84534500	84535334	.	835	14	23	24	18	19	28	10	15	31	22	14	32	15	15	27	39	47	15	21	9	25	20	11	16	21	18	11	18	15	14	20	8	15	19	14	17
peak_80301	chr15	84535440	84535671	.	232	3	4	8	4	6	8	5	3	3	2	6	5	5	9	10	10	14	2	5	6	5	4	5	11	9	3	9	8	2	3	2	4	4	4	7	8
peak_80302	chr15	84559033	84559882	.	850	24	32	27	26	21	18	29	33	23	27	18	29	34	30	14	21	18	24	32	18	31	19	23	44	14	21	12	26	16	26	21	10	12	34	24	27
peak_80303	chr15	84562186	84562421	.	236	8	9	14	11	3	5	7	7	8	7	3	12	7	7	4	7	7	6	5	12	6	2	4	6	5	8	8	6	7	13	13	6	7	7	5	5
peak_80304	chr15	84567589	84572144	.	4556	276	335	424	397	333	336	351	433	461	395	398	335	325	293	342	464	342	340	497	341	462	351	319	347	498	336	350	285	196	380	344	338	195	357	242	241
peak_80305	chr15	84572341	84572808	.	468	9	7	11	16	3	6	12	8	22	8	9	6	5	7	6	17	15	6	12	18	8	11	7	10	14	6	6	13	7	11	12	8	6	8	11	6
peak_80306	chr15	84576263	84576920	.	658	13	22	19	18	21	12	17	9	16	20	8	19	20	20	19	15	21	25	19	18	20	18	16	21	12	15	8	21	21	25	11	6	19	16	14	12
peak_80307	chr15	84583269	84583759	.	491	8	14	10	16	12	6	8	11	14	15	5	7	11	7	23	10	8	9	18	7	12	17	8	7	10	5	7	6	10	16	7	9	5	7	10	11
peak_80308	chr15	84587717	84588700	.	984	21	24	35	38	23	26	26	33	34	45	38	23	29	28	30	39	31	20	28	33	37	18	35	24	25	28	18	18	23	28	31	34	25	21	26	24
peak_80309	chr15	84600525	84600849	.	325	8	6	16	13	2	8	4	5	6	8	7	7	4	9	9	16	12	7	11	10	7	8	3	14	8	9	7	5	9	11	15	6	7	2	5	5
peak_80310	chr15	84600985	84601488	.	504	22	19	32	41	22	21	27	29	39	22	34	17	21	17	20	25	34	16	33	28	26	27	35	26	37	29	30	13	26	30	16	22	16	21	17	9
peak_80311	chr15	84602078	84602275	.	198	3	3	9	13	2	6	6	4	4	6	4	6	3	3	1	2	7	3	5	4	2	4	6	4	4	0	3	3	1	3	5	6	6	3	7	3
peak_80312	chr15	84603528	84606753	.	3226	71	99	79	155	101	40	70	112	127	135	99	75	71	101	73	99	59	90	143	112	148	88	92	115	98	107	87	92	64	111	72	121	70	69	171	118
peak_80313	chr15	84609698	84610219	.	522	8	6	12	9	7	7	11	6	20	9	12	11	10	4	8	8	11	12	13	4	10	11	5	19	5	11	8	8	5	12	13	9	5	13	13	5
peak_80314	chr15	84630401	84637014	.	6614	588	549	759	784	526	633	585	961	842	714	888	715	585	528	657	852	629	647	892	683	816	635	563	652	940	608	744	589	396	647	631	665	354	602	597	420
peak_80315	chr15	84637132	84640696	.	3565	60	98	126	145	97	69	93	119	135	109	323	76	79	54	106	154	91	108	108	181	177	104	83	152	96	106	57	82	73	128	99	81	73	116	128	94
peak_80316	chr15	84641006	84641445	.	440	11	12	10	14	5	6	6	6	13	11	20	14	4	11	10	17	11	13	5	16	14	9	2	12	11	13	9	18	5	16	13	6	9	8	8	3
peak_80317	chr15	84641930	84644562	.	2633	31	37	57	53	43	26	53	43	69	57	99	42	42	38	39	48	53	43	60	47	49	58	46	58	53	54	38	47	50	46	70	35	38	41	77	44
peak_80318	chr15	84644983	84660008	.	15026	599	668	829	871	696	583	689	830	959	803	1479	743	669	636	726	933	763	750	992	633	851	756	712	823	913	669	710	705	512	744	758	665	469	688	1049	638
peak_80319	chr15	84665992	84666446	.	455	6	10	16	10	11	11	9	8	8	8	11	5	9	5	5	11	16	9	5	8	9	14	12	10	7	4	5	6	3	12	13	8	3	7	8	5
peak_80320	chr15	84667021	84667249	.	229	4	4	9	7	6	3	3	1	5	4	10	5	3	2	2	7	7	5	6	2	4	7	1	11	10	3	3	4	6	3	8	6	10	5	9	7
peak_80321	chr15	84684206	84684463	.	258	2	8	5	11	6	5	5	4	1	15	4	5	2	9	7	4	4	3	9	6	7	7	5	9	6	9	5	6	8	6	0	7	7	11	8	1
peak_80322	chr15	84684634	84685032	.	399	7	10	12	6	9	8	9	15	13	5	22	9	9	13	5	5	11	13	11	5	7	10	6	12	8	9	3	14	7	8	10	3	10	14	13	4
peak_80323	chr15	84685253	84685426	.	174	3	10	3	5	3	3	4	5	6	6	3	5	6	6	5	2	3	4	5	4	5	10	5	7	3	6	5	5	2	5	3	5	4	5	8	6
peak_80324	chr15	84685546	84687168	.	1623	36	36	44	47	31	23	31	45	76	68	51	48	48	38	20	48	42	51	44	40	37	43	27	35	40	56	31	61	36	45	42	16	42	42	56	42
peak_80325	chr15	84706450	84707465	.	1016	16	38	21	36	22	17	12	17	29	38	23	22	14	15	19	29	9	24	27	23	36	23	14	33	19	15	13	23	15	27	20	22	12	17	38	31
peak_80326	chr15	84715018	84717330	.	2313	167	162	195	205	149	204	173	227	225	185	190	216	151	142	181	271	179	153	229	149	237	197	174	185	275	173	227	190	124	177	159	181	93	168	176	135
peak_80327	chr15	84740283	84741660	.	1378	27	42	33	37	24	21	44	28	47	43	22	30	39	41	29	44	47	29	46	30	39	40	39	54	45	32	37	28	28	30	35	32	20	31	36	39
peak_80328	chr15	84742198	84742539	.	342	8	6	13	5	5	3	7	13	11	6	7	7	10	9	7	6	15	13	9	5	7	9	12	13	8	7	3	3	1	7	6	9	4	5	7	6
peak_80329	chr15	84742711	84742881	.	171	3	4	6	7	4	5	2	4	14	2	9	2	6	8	4	6	4	5	10	2	6	5	5	6	2	3	2	2	5	6	2	2	5	1	1	2
peak_80330	chr15	84744297	84744593	.	297	5	5	8	2	5	6	7	11	10	13	8	4	5	7	7	7	13	8	6	2	13	8	6	11	2	8	13	4	6	4	9	6	6	11	7	4
peak_80331	chr15	84745050	84745849	.	800	21	21	27	28	17	16	28	20	31	29	20	13	22	21	23	20	17	21	26	14	25	18	15	14	12	13	17	17	9	16	17	16	20	31	34	25
peak_80332	chr15	84746109	84749905	.	3797	444	420	551	571	352	394	339	647	626	483	480	559	404	416	455	565	439	529	624	355	531	439	426	425	768	452	558	372	300	501	465	607	296	440	387	317
peak_80333	chr15	84750183	84751207	.	1025	12	21	27	25	20	21	16	22	30	32	40	22	20	26	24	34	31	24	16	21	23	14	18	16	25	26	16	17	15	27	21	15	21	23	13	19
peak_80334	chr15	84759174	84759401	.	228	9	5	2	6	6	5	4	6	8	4	6	4	6	1	7	6	8	5	4	1	9	9	5	7	5	2	5	9	8	2	9	5	5	4	9	5
peak_80335	chr15	84759627	84759829	.	203	2	3	2	6	7	7	5	4	5	3	4	2	10	8	9	4	10	3	4	2	8	5	1	5	3	4	2	7	3	2	6	1	4	3	5	7
peak_80336	chr15	84760593	84763258	.	2666	59	70	66	53	69	44	44	46	78	77	70	59	55	68	47	68	76	59	64	51	58	73	43	81	50	42	45	54	42	79	69	41	45	48	68	61
peak_80337	chr15	84769132	84769721	.	590	9	8	7	22	12	12	14	16	9	25	14	17	14	10	10	19	13	14	12	10	16	16	10	18	11	10	9	15	15	21	13	8	11	12	15	18
peak_80338	chr15	84769854	84770008	.	155	1	6	1	7	6	1	5	10	8	7	2	8	2	4	3	6	5	4	4	6	1	5	3	6	1	4	3	0	5	7	6	1	3	3	6	7
peak_80339	chr15	84775989	84776333	.	345	4	8	10	13	9	10	9	9	11	21	5	9	7	6	10	10	3	6	9	7	7	8	5	14	3	7	4	7	7	8	6	6	2	14	15	10
peak_80340	chr15	84783697	84784298	.	602	7	13	15	22	17	5	13	12	9	10	16	10	5	9	15	5	10	14	9	5	12	19	7	12	13	11	7	4	11	21	16	21	8	3	6	6
peak_80341	chr15	84784612	84786832	.	2221	44	61	69	61	54	52	36	61	57	83	84	48	56	64	55	61	56	66	71	47	73	91	49	66	40	65	43	48	44	91	70	56	48	53	56	57
peak_80342	chr15	84787014	84787765	.	752	12	14	32	18	22	18	19	25	29	40	31	17	20	27	31	35	23	29	29	22	25	33	20	30	16	15	11	24	26	23	24	12	11	23	20	24
peak_80343	chr15	84789758	84790969	.	1212	23	24	33	26	35	17	33	19	36	21	41	18	31	24	28	26	25	30	31	26	37	30	20	39	21	23	23	25	19	35	29	25	16	22	21	19
peak_80344	chr15	84791774	84791986	.	213	4	9	6	9	7	4	3	6	2	9	5	9	6	1	5	7	7	2	11	4	2	3	8	6	2	4	4	6	5	7	4	7	2	3	3	11
peak_80345	chr15	84792294	84792798	.	505	16	8	10	11	15	5	8	23	11	22	12	22	18	15	8	12	5	14	9	10	11	14	15	14	7	8	7	11	11	14	14	10	9	4	9	7
peak_80346	chr15	84802039	84802255	.	217	1	7	5	5	5	8	6	5	12	3	8	3	6	6	7	5	8	7	9	4	5	11	7	4	7	6	3	8	6	12	6	4	3	6	4	2
peak_80347	chr15	84816831	84818488	.	1658	54	63	67	100	60	59	58	73	77	72	88	78	76	66	71	91	58	83	98	66	67	64	50	59	96	94	57	52	51	45	70	101	62	57	85	79
peak_80348	chr15	84818800	84819965	.	1166	11	21	25	38	24	30	25	15	31	23	41	17	10	28	25	42	21	18	23	33	32	38	13	24	32	15	33	15	35	23	27	30	17	36	27	24
peak_80349	chr15	84821055	84822762	.	1708	36	24	53	60	26	26	47	59	61	38	58	16	45	33	36	71	45	42	42	51	50	48	39	40	36	37	45	48	31	43	40	35	31	37	47	29
peak_80350	chr15	84823304	84825013	.	1710	26	27	39	36	46	29	39	34	45	48	45	26	43	21	30	59	41	40	31	40	43	52	24	53	35	37	40	33	30	42	42	34	34	36	30	19
peak_80351	chr15	84828306	84828787	.	482	3	9	7	16	18	13	7	8	12	8	6	9	10	8	14	15	18	9	11	10	22	11	15	11	10	16	15	13	8	9	3	7	5	16	10	18
peak_80352	chr15	84927851	84928329	.	479	12	14	28	15	21	19	29	17	22	21	24	20	25	12	22	29	23	21	13	18	22	23	21	25	18	21	26	17	16	12	13	9	20	20	15	13
peak_80353	chr15	84951736	84952452	.	717	10	20	17	26	10	3	19	6	17	13	5	14	15	10	10	12	10	14	13	25	17	15	10	17	12	20	13	19	8	23	16	9	11	25	13	17
peak_80354	chr15	84954921	84955935	.	1015	35	56	49	50	37	58	35	50	51	55	24	45	58	38	57	57	52	42	38	29	34	46	51	48	55	43	45	26	19	32	37	22	35	32	28	46
peak_80355	chr15	84980149	84983679	.	3531	120	151	197	192	130	118	118	159	182	172	173	139	101	99	137	212	114	126	190	128	162	121	127	145	197	95	185	102	105	152	146	180	78	124	94	62
peak_80356	chr15	84983826	84984040	.	215	1	3	7	4	3	3	3	11	9	6	3	3	2	2	1	6	12	8	9	11	14	1	3	2	1	8	1	4	3	3	6	3	3	5	6	6
peak_80357	chr15	85007019	85007470	.	452	3	11	14	7	9	10	6	4	11	12	4	11	12	11	15	16	9	8	16	5	8	11	8	9	13	5	8	16	6	5	7	7	8	17	10	5
peak_80358	chr15	85008010	85008278	.	269	3	6	7	9	2	5	3	1	6	9	7	6	2	5	4	7	4	10	5	2	8	5	2	9	7	4	3	6	5	11	8	3	3	13	4	14
peak_80359	chr15	85031307	85031513	.	207	5	14	8	6	5	5	4	10	10	9	5	0	6	3	7	9	6	5	12	5	7	3	6	5	4	3	4	9	2	7	8	3	1	4	1	5
peak_80360	chr15	85036198	85039832	.	3635	48	81	98	111	79	70	67	93	124	139	110	92	131	113	92	88	113	77	124	77	99	94	79	110	80	79	93	93	54	141	108	50	69	115	83	82
peak_80361	chr15	85044493	85044792	.	300	7	5	6	9	6	9	10	8	1	11	6	14	11	16	8	11	17	10	13	5	5	16	2	12	5	6	7	6	4	10	6	6	7	8	6	6
peak_80362	chr15	85105151	85106219	.	1069	17	38	49	48	20	16	17	41	29	52	12	22	43	42	22	18	9	42	43	22	15	31	16	23	31	43	29	47	14	65	33	13	37	21	22	22
peak_80363	chr15	85106513	85107113	.	601	11	12	21	28	1	7	9	8	7	31	3	4	17	16	6	8	14	14	19	7	12	15	4	3	14	16	17	17	11	31	14	5	24	16	5	8
peak_80364	chr15	85174036	85174657	.	622	19	10	24	25	5	9	8	16	18	17	12	15	35	23	16	4	8	16	10	14	8	12	23	9	19	23	11	14	8	32	21	14	24	19	13	16
peak_80365	chr15	85185943	85186713	.	771	18	26	34	46	14	16	15	23	32	33	19	24	34	38	18	20	26	18	24	25	19	17	17	13	29	31	23	30	23	32	26	19	32	29	24	22
peak_80366	chr15	85186891	85187093	.	203	1	3	3	5	5	11	3	6	7	6	9	13	7	8	4	9	7	10	8	2	7	5	6	15	9	7	1	10	9	9	6	9	7	13	4	12
peak_80367	chr15	85187803	85188183	.	381	10	5	7	9	5	11	15	3	15	10	10	19	10	9	9	8	10	9	7	9	10	4	8	13	7	9	9	15	10	9	10	17	6	6	10	7
peak_80368	chr15	85188298	85191716	.	3419	108	151	175	173	113	122	242	165	151	111	144	179	144	156	116	135	142	184	132	168	188	94	93	140	166	213	142	211	184	163	119	170	151	145	159	134
peak_80369	chr15	85193861	85194249	.	389	6	10	12	12	6	6	10	9	8	8	3	14	4	4	7	9	15	8	5	6	7	6	6	12	5	11	5	5	10	9	4	13	3	11	13	12
peak_80370	chr15	85196091	85204503	.	8413	229	320	411	445	223	263	428	498	377	390	376	409	334	426	289	333	323	437	352	399	433	288	256	314	454	502	317	501	432	390	315	451	369	360	478	341
peak_80371	chr15	85204646	85209319	.	4674	136	168	133	245	139	125	184	231	214	180	159	231	164	242	152	159	140	276	190	201	227	199	127	157	258	240	170	206	174	190	171	274	193	202	271	195
peak_80372	chr15	85209421	85210049	.	629	7	12	8	23	12	9	12	11	21	14	11	12	10	15	8	12	8	17	14	12	17	11	5	17	16	15	11	8	18	11	10	20	10	21	27	9
peak_80373	chr15	85217207	85217485	.	279	3	4	10	7	6	7	5	6	5	5	8	10	8	7	6	6	9	10	7	12	6	3	5	10	10	3	6	2	2	6	6	10	9	5	5	11
peak_80374	chr15	85217997	85218304	.	308	5	4	8	11	3	7	9	4	4	6	8	6	12	4	4	4	3	4	5	11	13	4	7	8	9	12	6	9	4	2	6	9	10	7	7	7
peak_80375	chr15	85218466	85218614	.	149	1	6	5	1	4	2	0	7	4	2	6	3	4	8	7	1	0	5	1	4	2	5	3	2	9	3	1	5	7	3	3	2	4	1	8	2
peak_80376	chr15	85219122	85219263	.	142	0	1	4	3	1	2	8	2	7	2	6	2	7	2	2	1	0	4	2	1	8	1	2	5	4	4	3	5	4	1	1	4	3	3	4	4
peak_80377	chr15	85219870	85222983	.	3114	64	81	87	100	80	59	127	115	98	98	111	117	84	123	77	96	67	106	110	127	88	79	66	104	89	140	71	141	86	81	78	107	103	105	96	89
peak_80378	chr15	85223242	85223450	.	209	3	2	3	3	3	4	1	5	6	5	6	6	6	2	2	5	3	4	5	2	5	4	0	10	5	4	0	3	7	7	8	7	4	1	8	6
peak_80379	chr15	85224958	85225891	.	934	16	4	20	30	13	19	34	27	17	18	24	36	13	30	5	35	17	32	17	32	22	13	17	16	24	28	18	35	30	13	19	28	35	39	33	10
peak_80380	chr15	85226179	85226607	.	429	3	4	2	12	8	3	21	15	15	7	9	14	15	10	3	8	5	12	9	12	7	3	7	4	15	17	7	7	17	3	16	20	16	10	8	4
peak_80381	chr15	85233869	85235452	.	1584	54	62	88	96	53	65	51	95	73	78	104	79	72	66	57	74	53	45	91	79	112	55	66	62	114	85	77	58	39	56	50	89	55	65	76	57
peak_80382	chr15	85256045	85256741	.	697	7	14	20	29	9	13	15	12	19	20	6	15	8	11	19	21	25	11	22	9	14	20	13	9	20	19	18	11	15	9	14	21	12	7	6	13
peak_80383	chr15	85257172	85257335	.	164	4	2	4	4	4	4	4	3	4	4	3	1	2	4	3	5	6	4	2	0	7	4	3	3	2	0	3	2	7	6	7	9	5	4	2	2
peak_80384	chr15	85289489	85289819	.	331	9	13	3	11	2	8	15	6	7	8	6	4	8	4	8	9	4	6	16	8	10	7	4	11	6	7	2	9	4	11	9	4	6	5	4	4
peak_80385	chr15	85296783	85297196	.	414	12	12	13	22	18	6	17	15	18	33	12	22	16	4	6	13	19	10	22	14	25	7	12	20	9	13	6	17	6	18	14	11	7	21	15	14
peak_80386	chr15	85329876	85330399	.	524	21	18	11	9	10	26	1	9	8	20	9	10	15	15	17	25	13	12	22	7	9	13	12	16	6	6	17	8	7	14	7	12	8	6	6	10
peak_80387	chr15	85330874	85331066	.	193	10	6	7	4	2	9	2	4	1	9	5	3	7	4	4	5	7	8	4	1	8	3	5	4	2	3	5	0	4	1	10	3	1	2	3	7
peak_80388	chr15	85331428	85331675	.	248	5	3	9	6	6	10	4	1	2	12	3	0	3	1	7	9	8	6	6	1	4	5	1	10	1	2	4	8	2	9	5	4	1	5	1	4
peak_80389	chr15	85333813	85334001	.	189	4	2	4	4	3	4	1	4	3	6	0	1	2	5	11	3	10	11	13	0	3	4	4	2	3	1	3	1	0	3	4	1	6	1	0	4
peak_80390	chr15	85337520	85337899	.	380	3	7	8	9	7	5	3	4	13	11	5	6	9	9	13	5	16	3	6	10	12	8	4	16	12	5	10	11	8	8	7	2	11	12	7	9
peak_80391	chr15	85380068	85380358	.	291	4	4	10	10	2	6	11	10	9	9	3	9	4	1	4	5	6	4	6	12	16	4	9	10	8	4	7	4	4	9	7	3	5	6	6	5
peak_80392	chr15	85575782	85575980	.	199	7	6	5	7	6	0	4	5	6	6	4	16	12	5	2	1	1	0	16	2	6	1	8	6	3	4	0	8	6	3	5	2	0	6	5	6
peak_80393	chr15	85582541	85583317	.	777	17	10	22	16	12	6	10	22	19	27	11	15	15	10	13	28	23	21	34	8	13	12	18	17	15	17	20	8	14	16	24	9	15	14	9	15
peak_80394	chr15	85598196	85599177	.	982	32	16	17	15	8	13	11	20	15	33	11	21	41	9	21	20	9	23	12	28	14	19	12	7	13	15	16	35	45	37	21	6	15	22	31	31
peak_80395	chr15	85607194	85608027	.	834	18	14	22	36	22	14	20	41	23	37	22	38	42	30	25	23	31	27	34	9	31	50	22	7	32	20	14	38	7	30	26	14	33	31	25	21
peak_80396	chr15	85608182	85608968	.	787	30	25	42	45	30	10	26	38	33	41	23	42	41	40	20	23	24	40	49	32	44	29	37	19	46	44	23	38	29	50	39	27	44	29	24	25
peak_80397	chr15	85610681	85612198	.	1518	65	37	36	66	36	42	35	85	37	54	34	77	72	35	52	50	52	60	66	46	63	51	32	34	68	53	43	84	42	60	36	29	64	60	40	52
peak_80398	chr15	85617198	85622889	.	5692	340	333	361	299	251	355	172	412	274	397	292	414	313	286	339	265	287	303	356	301	361	387	310	243	395	276	301	355	182	317	261	214	256	336	259	165
peak_80399	chr15	85623168	85625125	.	1958	57	49	81	73	44	42	31	52	75	68	53	57	68	58	54	47	51	40	53	37	69	62	29	38	54	60	34	57	38	72	42	62	39	44	33	43
peak_80400	chr15	85625278	85626215	.	938	17	20	20	22	17	20	17	22	29	36	31	28	20	18	29	13	21	21	22	18	28	29	20	19	25	23	10	22	16	28	17	17	11	17	32	13
peak_80401	chr15	85662350	85662657	.	308	5	5	3	6	4	11	0	8	9	7	5	2	6	5	10	7	6	9	11	3	5	10	3	5	8	3	7	3	4	6	6	3	7	7	2	6
peak_80402	chr15	85667928	85668823	.	896	23	32	20	31	21	12	8	20	23	35	23	20	28	31	15	12	27	23	24	17	21	27	12	14	27	30	17	32	13	26	25	17	22	16	24	13
peak_80403	chr15	85670547	85674197	.	3651	84	108	117	150	50	58	49	142	127	165	59	103	191	130	93	62	101	94	110	98	116	123	131	61	79	136	73	94	68	156	108	62	85	120	95	81
peak_80404	chr15	85674362	85674780	.	419	4	11	11	21	7	5	11	15	15	15	11	16	28	12	21	8	8	9	12	22	21	10	8	14	11	25	7	13	8	20	16	2	20	13	10	13
peak_80405	chr15	85676136	85676383	.	248	5	4	11	11	1	3	2	10	13	7	5	11	11	3	1	6	5	3	3	3	6	9	7	3	4	5	3	2	2	7	6	2	4	5	5	16
peak_80406	chr15	85682106	85682257	.	152	0	3	5	4	2	3	0	6	3	11	3	3	4	4	2	2	3	1	4	8	1	0	3	0	1	4	2	4	3	1	6	1	5	4	2	10
peak_80407	chr15	85689655	85690313	.	659	24	26	18	17	19	24	13	30	20	34	17	21	39	16	26	22	29	15	35	22	23	34	22	21	20	20	17	18	8	27	8	10	26	28	28	29
peak_80408	chr15	85691602	85691789	.	188	4	6	5	8	2	1	1	2	7	4	2	1	2	2	8	2	4	4	4	6	7	3	4	14	7	4	8	4	5	5	6	1	5	4	7	7
peak_80409	chr15	85692725	85693014	.	290	6	9	8	8	3	7	4	7	7	9	4	16	6	7	7	2	9	11	8	10	6	7	8	4	10	5	3	3	3	5	3	6	9	5	10	2
peak_80410	chr15	85701942	85703140	.	1199	27	30	43	27	22	30	14	31	47	45	26	36	53	19	23	13	32	31	41	18	41	28	26	14	22	29	26	25	23	32	28	12	22	21	38	36
peak_80411	chr15	85703264	85703810	.	547	21	22	26	12	9	14	3	17	31	15	9	21	20	13	10	7	27	19	22	14	17	14	19	7	8	17	16	19	7	18	9	12	9	15	16	12
peak_80412	chr15	85703970	85704862	.	893	42	43	34	49	14	19	17	52	40	56	19	48	65	45	37	29	50	32	32	33	52	18	56	25	23	35	32	32	13	34	23	14	27	20	34	37
peak_80413	chr15	85725640	85725894	.	255	5	3	9	3	6	7	5	11	5	7	4	4	7	5	5	6	4	4	7	6	3	17	5	3	4	6	3	7	1	3	3	1	6	4	4	2
peak_80414	chr15	85727109	85727745	.	637	6	16	25	13	8	13	9	14	15	19	20	15	17	9	15	10	9	19	20	10	12	13	11	15	15	17	12	18	9	10	16	15	9	11	15	15
peak_80415	chr15	85729039	85730354	.	1316	18	35	42	21	24	26	25	36	31	32	98	28	39	29	34	29	28	30	31	30	26	32	26	23	17	31	24	29	21	27	22	19	36	44	59	21
peak_80416	chr15	85730545	85731377	.	833	13	18	29	9	9	13	19	27	18	24	29	12	21	15	16	18	18	15	28	20	26	10	11	14	19	20	13	12	8	21	19	14	22	23	15	15
peak_80417	chr15	85738931	85739307	.	377	7	7	12	12	12	4	3	13	8	21	5	16	14	19	8	6	16	7	12	9	7	13	10	3	7	4	4	10	7	18	13	1	8	12	7	13
peak_80418	chr15	85739940	85756794	.	16855	963	921	1066	1096	715	711	710	1384	1023	1028	1100	1123	901	925	787	817	735	1066	1193	801	870	1034	831	618	983	968	966	1030	660	1256	902	822	837	982	910	595
peak_80419	chr15	85757869	85758493	.	625	16	13	9	17	13	3	8	18	19	16	17	10	16	4	7	10	8	15	19	11	9	8	9	3	17	16	16	22	7	16	11	11	10	17	17	8
peak_80420	chr15	85759101	85767576	.	8476	421	449	415	557	302	207	318	625	595	576	465	530	524	514	294	320	302	499	621	334	376	488	485	252	496	612	410	471	249	637	485	399	379	442	468	339
peak_80421	chr15	85767936	85768217	.	282	4	10	6	5	7	4	4	3	9	6	10	6	4	4	5	7	1	7	4	13	4	10	4	3	8	4	4	7	5	12	8	10	3	7	6	7
peak_80422	chr15	85768733	85770861	.	2129	70	63	69	76	40	32	38	80	57	87	38	64	51	62	29	55	49	76	75	48	38	81	48	26	82	79	45	49	41	85	92	61	52	61	106	42
peak_80423	chr15	85771450	85776483	.	5034	101	87	128	146	76	80	86	111	105	119	134	90	102	98	87	89	81	113	146	78	86	104	86	84	117	109	76	101	78	149	106	122	80	94	152	70
peak_80424	chr15	85776644	85783673	.	7030	375	288	342	397	228	197	225	388	301	350	463	376	278	310	201	288	264	338	419	219	252	325	311	213	393	314	249	351	215	380	271	254	294	295	344	198
peak_80425	chr15	85784144	85787474	.	3331	125	118	128	137	120	103	102	181	114	172	248	148	100	131	90	113	98	154	186	100	124	147	112	106	157	130	105	129	95	132	131	110	126	122	109	74
peak_80426	chr15	85788142	85790104	.	1963	37	44	49	70	39	27	50	59	69	81	96	34	39	68	26	42	60	47	53	42	49	52	54	44	49	62	48	48	39	77	50	40	49	43	47	39
peak_80427	chr15	85791673	85794985	.	3313	259	265	358	388	223	206	275	431	379	350	405	346	265	269	276	335	310	303	427	289	346	297	281	222	449	304	383	245	166	356	338	293	201	272	308	194
peak_80428	chr15	85795105	85795957	.	853	16	20	54	53	43	58	34	44	42	33	81	35	36	38	42	73	41	25	47	51	92	29	35	62	35	47	21	31	23	30	32	18	18	41	17	36
peak_80429	chr15	85808806	85809181	.	376	3	5	14	18	8	3	7	5	5	8	7	5	3	4	7	7	8	2	5	6	10	3	4	9	4	4	8	7	9	7	3	5	0	8	1	9
peak_80430	chr15	85815671	85815929	.	259	1	1	1	5	1	0	2	15	7	7	4	4	10	4	2	5	6	10	10	6	3	2	3	0	3	14	2	6	1	9	15	6	2	5	10	1
peak_80431	chr15	85816053	85816454	.	402	6	7	12	11	3	6	5	11	5	16	5	8	17	15	3	6	12	12	14	9	6	2	13	1	5	15	4	15	10	17	11	10	12	8	15	6
peak_80432	chr15	85819837	85821780	.	1944	55	59	75	111	49	14	56	146	66	98	60	88	97	76	47	58	62	83	98	59	60	56	85	45	37	80	62	83	41	117	70	48	56	81	71	48
peak_80433	chr15	85821904	85822602	.	699	16	22	13	22	18	6	23	33	23	27	18	23	23	21	17	18	19	26	25	22	18	21	15	11	14	30	19	27	16	37	19	21	18	30	25	22
peak_80434	chr15	85828425	85832481	.	4057	101	127	168	161	105	80	147	191	151	158	190	142	159	109	98	122	141	151	161	121	143	141	108	85	105	182	138	157	128	200	150	124	144	120	155	103
peak_80435	chr15	85840248	85840451	.	204	7	2	5	5	4	5	4	4	5	9	4	6	5	4	3	2	7	1	4	2	6	6	2	5	5	14	3	5	7	6	6	2	4	3	4	4
peak_80436	chr15	85854270	85854442	.	173	5	5	6	8	8	5	3	3	10	7	5	3	9	4	12	8	11	3	4	6	3	2	6	7	4	7	6	4	4	4	6	4	1	7	4	8
peak_80437	chr15	85858502	85859000	.	499	7	17	13	23	8	13	12	14	12	14	11	8	11	11	15	16	12	11	17	8	10	20	13	14	10	16	22	9	10	14	15	9	19	11	13	7
peak_80438	chr15	85865363	85865537	.	175	6	15	7	6	7	3	2	6	6	7	6	1	9	6	7	9	6	7	10	5	6	5	1	4	5	5	9	7	4	8	7	3	3	8	4	6
peak_80439	chr15	85886026	85886723	.	698	16	12	18	16	15	6	19	14	27	22	13	15	22	18	9	9	22	14	17	8	12	16	20	14	13	18	13	13	15	20	13	9	9	23	11	20
peak_80440	chr15	85943041	85943951	.	911	19	17	21	23	15	23	6	16	29	42	14	21	27	29	20	22	30	19	16	18	24	26	22	12	19	16	15	19	5	20	26	10	14	23	23	16
peak_80441	chr15	85973486	85975023	.	1538	18	48	33	26	30	31	20	35	42	52	37	30	54	35	40	64	77	30	53	16	43	57	32	43	44	17	36	17	20	28	40	38	29	43	16	37
peak_80442	chr15	85993002	85993180	.	179	3	9	6	3	6	5	4	6	5	11	8	4	1	3	13	14	8	4	5	7	8	6	6	4	6	3	2	2	2	3	3	2	0	5	1	1
peak_80443	chr15	85993702	85994007	.	306	6	6	9	5	6	8	13	7	11	12	9	11	5	10	13	7	8	9	8	7	14	11	7	4	12	14	9	3	5	9	5	6	2	7	5	4
peak_80444	chr15	85996882	85997175	.	294	10	9	9	9	6	8	6	8	13	3	6	7	7	8	13	10	11	5	9	4	9	11	8	16	3	11	9	3	5	13	15	4	4	10	7	5
peak_80445	chr15	85997339	85997559	.	221	5	14	10	4	2	2	4	5	11	10	5	6	5	5	5	3	6	7	6	5	2	6	9	11	4	5	9	5	2	6	7	0	5	3	3	3
peak_80446	chr15	85998868	85999277	.	410	6	17	13	10	10	8	5	10	13	11	4	14	10	12	12	13	16	8	15	5	8	13	12	15	9	5	13	4	5	11	14	9	6	9	5	12
peak_80447	chr15	86040362	86040860	.	499	17	11	16	6	7	6	6	6	7	17	11	11	5	4	10	19	16	9	14	11	12	21	11	7	11	8	28	12	7	12	17	12	11	16	8	13
peak_80448	chr15	86082395	86083063	.	669	12	20	22	30	13	15	23	27	19	23	15	19	24	21	25	33	13	10	24	27	20	19	26	16	24	15	27	27	14	20	22	19	11	17	23	15
peak_80449	chr15	86105369	86105796	.	428	11	11	16	9	6	2	2	14	3	21	3	6	10	18	10	8	6	11	13	1	3	10	5	4	3	14	9	9	2	9	6	2	12	14	1	3
peak_80450	chr15	86115557	86115888	.	332	9	13	9	5	6	10	3	7	5	18	6	8	8	9	6	7	6	5	8	5	2	11	7	6	4	11	12	3	4	6	15	2	15	8	6	3
peak_80451	chr15	86121403	86122100	.	698	18	18	26	13	13	7	4	21	11	28	22	16	15	18	20	24	25	13	28	14	13	20	13	18	15	17	7	13	8	22	11	11	15	19	13	15
peak_80452	chr15	86157149	86157391	.	243	8	5	5	8	7	2	1	3	5	12	8	11	11	7	5	6	5	7	10	5	3	9	10	8	8	3	11	3	1	3	15	3	4	4	5	2
peak_80453	chr15	86157670	86157887	.	218	11	2	6	17	4	4	5	7	2	6	7	7	8	6	2	11	8	4	7	11	8	9	3	8	8	12	6	5	3	4	3	2	4	9	11	6
peak_80454	chr15	86160735	86162317	.	1583	44	36	39	62	44	48	31	43	51	64	42	46	56	37	45	61	52	55	75	24	49	50	50	56	52	44	58	45	27	47	45	27	45	55	37	30
peak_80455	chr15	86162419	86165277	.	2859	97	84	113	96	69	64	95	95	105	109	111	114	83	105	92	141	107	119	100	84	101	137	53	140	112	112	104	82	62	94	114	86	87	103	78	46
peak_80456	chr15	86183027	86184001	.	975	26	23	20	29	14	8	23	27	26	18	22	31	28	24	14	21	19	19	36	15	21	25	19	26	31	27	13	34	11	21	31	19	25	29	30	16
peak_80457	chr15	86184122	86184712	.	591	19	11	10	22	13	16	9	16	16	13	12	12	23	30	18	12	16	9	15	12	19	16	8	16	21	9	13	4	9	22	11	9	17	21	17	12
peak_80458	chr15	86193482	86194534	.	1053	29	36	37	21	25	30	18	16	25	43	20	29	26	14	32	32	35	23	26	23	35	28	30	31	25	22	25	21	7	25	30	16	17	23	28	11
peak_80459	chr15	86214082	86215853	.	1772	49	56	59	61	53	36	54	64	43	61	45	66	64	61	38	52	50	92	68	36	60	67	41	41	49	32	60	44	47	78	58	34	67	70	63	43
peak_80460	chr15	86231919	86232923	.	1005	21	36	44	35	40	30	38	29	32	28	34	46	40	41	37	52	41	23	47	20	35	34	35	32	30	33	25	30	19	40	37	15	31	41	35	24
peak_80461	chr15	86280963	86281471	.	509	7	20	15	23	11	3	16	16	14	15	5	17	14	20	15	15	13	11	20	12	19	17	4	20	7	10	9	13	4	19	11	5	18	9	12	9
peak_80462	chr15	86312293	86312569	.	277	10	2	7	6	0	7	3	9	6	9	1	3	5	2	5	15	5	10	7	2	0	11	5	3	4	5	4	2	5	3	10	6	6	9	2	8
peak_80463	chr15	86315322	86317577	.	2256	89	92	62	54	39	42	32	66	66	96	46	76	62	98	78	75	80	76	82	36	31	95	53	49	63	73	56	43	20	86	96	31	77	52	70	35
peak_80464	chr15	86376473	86376799	.	327	4	7	9	8	10	5	8	3	5	5	3	11	6	8	9	5	9	4	6	5	8	5	2	7	4	10	6	8	2	17	13	8	10	7	13	4
peak_80465	chr15	86407843	86408188	.	346	8	12	8	7	9	11	2	6	10	3	6	4	15	9	15	8	15	7	8	3	8	15	7	4	7	6	6	13	3	9	10	1	5	4	1	7
peak_80466	chr15	86480738	86482004	.	1267	42	40	38	48	33	16	32	60	30	51	35	67	56	49	35	33	40	53	57	33	55	61	40	32	36	57	38	50	31	41	25	19	36	44	65	29
peak_80467	chr15	86482115	86483628	.	1514	63	69	47	59	36	31	46	75	52	63	35	77	77	59	44	40	38	70	86	45	66	65	46	46	45	69	44	56	46	64	44	38	54	55	52	48
peak_80468	chr15	86483860	86484291	.	432	8	16	9	10	6	5	3	10	13	9	17	16	10	5	13	8	11	10	12	6	12	12	9	9	8	9	8	6	7	11	11	8	7	11	9	4
peak_80469	chr15	86553530	86556710	.	3181	169	154	153	194	132	125	92	195	156	223	101	261	179	153	126	126	140	194	201	105	138	197	137	122	124	157	129	216	102	219	141	132	109	181	92	109
peak_80470	chr15	86557150	86557516	.	367	13	10	6	13	10	1	9	8	8	8	10	7	9	5	12	5	5	12	4	16	6	9	5	5	10	8	5	18	6	16	12	8	8	10	4	9
peak_80471	chr15	86558118	86559465	.	1348	41	45	21	47	29	35	22	50	34	41	21	50	38	43	32	21	30	54	51	37	26	29	29	23	38	37	23	39	22	51	52	27	48	35	22	32
peak_80472	chr15	86559664	86559959	.	296	13	3	9	19	8	9	6	8	11	1	9	18	6	12	10	5	4	5	9	9	5	2	12	6	7	7	5	15	6	8	8	5	10	3	6	8
peak_80473	chr15	86624363	86625293	.	931	28	30	36	39	23	24	25	29	32	49	11	25	29	17	27	25	22	33	30	29	43	56	18	24	23	46	17	22	10	35	28	14	22	31	40	23
peak_80474	chr15	86653715	86654274	.	560	13	8	14	20	14	9	11	21	14	16	8	14	24	17	16	4	13	12	18	9	11	9	8	9	13	17	14	17	7	20	12	2	16	13	14	13
peak_80475	chr15	86654406	86655011	.	606	16	23	17	20	15	15	18	26	13	21	7	22	21	14	13	6	7	16	22	17	16	19	13	8	18	30	12	21	9	23	18	5	24	20	10	12
peak_80476	chr15	86712658	86713164	.	507	15	13	16	16	12	12	6	15	26	34	13	14	11	13	7	30	49	11	19	10	15	19	21	20	17	12	27	9	6	14	14	11	12	13	5	14
peak_80477	chr15	86800043	86800459	.	417	8	1	12	13	10	2	7	20	2	14	6	12	14	10	2	9	10	12	11	8	14	14	4	2	4	8	5	18	4	6	7	1	9	17	5	3
peak_80478	chr15	86800694	86800976	.	283	7	5	15	14	6	2	5	5	6	8	2	4	7	8	1	3	6	4	14	3	6	2	3	6	2	6	14	12	3	4	8	8	11	8	2	3
peak_80479	chr15	86801342	86802018	.	677	32	18	22	16	9	12	12	44	19	22	17	20	17	14	13	13	6	23	41	21	16	10	20	16	12	18	15	18	20	29	26	7	17	41	26	7
peak_80480	chr15	86807533	86807768	.	236	3	4	12	8	9	5	10	8	8	16	1	3	7	3	4	5	9	6	7	5	8	5	4	3	4	3	3	6	6	6	6	7	4	6	4	3
peak_80481	chr15	86808173	86808386	.	214	6	1	4	8	9	6	9	8	7	16	2	12	9	3	2	1	3	4	4	2	4	7	11	3	4	0	3	4	9	11	2	2	10	5	1	3
peak_80482	chr15	86848974	86849511	.	538	9	7	8	12	5	8	8	8	6	19	10	11	9	9	20	18	19	12	11	3	11	14	10	15	6	7	10	6	7	7	14	3	15	4	7	5
peak_80483	chr15	86855153	86855578	.	426	9	6	11	8	4	9	11	11	11	9	7	23	8	9	11	12	12	8	10	2	9	12	12	9	16	8	8	4	1	11	14	5	7	11	2	6
peak_80484	chr15	86855693	86856358	.	666	17	17	22	24	6	17	12	16	19	30	19	15	15	11	17	36	22	12	23	3	15	32	18	14	22	14	22	10	7	13	19	11	10	11	13	18
peak_80485	chr15	86863017	86863355	.	339	6	9	8	8	4	8	3	4	7	9	2	12	5	3	5	16	14	9	3	6	11	15	6	10	9	6	6	1	3	10	8	8	5	9	2	7
peak_80486	chr15	86863579	86863757	.	179	0	3	6	3	5	9	1	2	6	9	4	7	6	5	5	5	10	2	7	3	2	5	2	6	7	6	5	4	0	3	6	3	4	3	6	2
peak_80487	chr15	86878372	86881990	.	3619	156	96	154	166	108	78	117	226	133	177	128	188	94	105	106	138	115	165	205	118	140	143	154	115	167	161	118	151	101	146	103	108	139	177	230	69
peak_80488	chr15	86885299	86887050	.	1752	48	44	36	24	38	30	36	72	38	47	37	49	49	57	32	33	36	45	67	37	52	30	47	37	20	52	24	52	22	35	28	21	45	63	84	34
peak_80489	chr15	86892808	86893679	.	872	30	11	21	23	21	9	20	47	18	31	16	28	24	26	15	20	20	21	33	21	17	13	23	14	16	20	17	13	6	22	12	15	23	49	15	17
peak_80490	chr15	86912576	86912864	.	289	3	7	8	8	6	5	4	5	6	5	5	4	1	5	5	12	10	5	4	5	3	7	10	12	11	6	9	2	0	8	9	3	12	4	6	6
peak_80491	chr15	86913753	86913912	.	160	3	6	3	5	2	7	3	3	3	7	1	4	4	4	6	4	6	3	3	4	7	3	4	5	4	3	2	3	5	6	7	4	3	3	2	1
peak_80492	chr15	86915400	86917871	.	2472	53	52	78	80	68	59	76	74	85	83	49	59	85	66	84	103	89	59	76	53	74	104	67	77	88	59	70	54	58	70	98	39	48	62	47	58
peak_80493	chr15	87123525	87124173	.	649	5	10	20	13	16	14	17	15	13	22	9	9	8	8	16	18	18	14	12	4	11	13	15	17	16	13	20	13	6	16	22	13	11	13	7	12
peak_80494	chr15	87124285	87124627	.	343	6	9	12	12	6	5	6	7	8	15	7	6	9	8	13	13	7	13	16	3	6	5	9	11	12	3	12	3	3	7	15	3	7	9	7	6
peak_80495	chr15	87225014	87225318	.	305	10	3	6	10	15	5	2	3	11	3	6	9	6	8	6	7	8	7	4	8	5	3	3	4	8	3	6	4	5	7	16	9	13	2	3	3
peak_80496	chr15	87297799	87298418	.	620	25	20	11	50	24	13	19	7	12	10	11	37	12	9	7	19	21	15	9	23	21	23	28	14	21	9	20	22	18	24	23	17	15	8	17	10
peak_80497	chr15	87298557	87299424	.	868	26	15	11	31	19	11	19	17	17	27	13	46	30	19	6	11	21	26	19	28	24	16	22	25	5	20	6	15	23	11	23	12	14	20	17	15
peak_80498	chr15	87477133	87479150	.	2018	86	90	110	130	116	69	129	117	142	155	78	153	199	106	107	158	162	122	120	111	161	102	106	117	98	119	90	138	69	108	105	79	104	136	92	95
peak_80499	chr15	87488211	87490911	.	2701	87	90	84	88	86	56	76	88	80	102	73	140	83	86	50	89	63	135	87	68	67	112	48	77	65	81	97	91	92	105	75	69	88	77	64	55
peak_80500	chr15	87608832	87610848	.	2017	68	79	92	70	61	64	68	60	85	106	75	103	114	75	105	70	69	73	69	49	103	95	73	62	69	54	80	63	54	74	60	55	56	67	61	56
peak_80501	chr15	87619694	87619838	.	145	5	6	3	0	4	7	8	5	5	5	2	0	1	5	7	5	3	2	4	2	5	6	1	8	6	5	4	7	6	3	9	4	0	5	3	2
peak_80502	chr15	87638722	87639060	.	339	9	9	6	7	6	5	8	8	6	3	9	9	4	9	14	10	8	10	11	2	10	12	9	18	12	7	10	6	13	6	3	9	3	7	1	7
peak_80503	chr15	87643954	87644684	.	731	6	21	8	8	19	15	9	14	14	20	8	22	21	16	13	17	24	6	10	16	21	23	17	23	23	12	11	15	12	19	10	17	12	12	16	15
peak_80504	chr15	87656414	87656653	.	240	2	6	2	5	6	6	7	2	5	11	7	1	6	0	3	5	10	4	6	9	5	18	5	7	5	3	5	9	5	5	9	2	6	4	2	2
peak_80505	chr15	87669238	87669849	.	612	8	8	18	21	9	7	11	19	20	16	9	16	23	10	14	13	13	22	23	10	26	23	13	14	9	16	17	13	19	13	14	11	11	21	11	7
peak_80506	chr15	87670168	87670336	.	169	1	3	2	6	5	4	4	8	5	10	3	3	2	4	1	3	7	4	3	4	5	4	1	3	6	4	5	2	5	4	5	4	1	6	9	4
peak_80507	chr15	87688803	87689172	.	370	6	10	4	10	10	7	7	6	3	9	9	5	12	7	10	3	7	5	6	12	10	10	6	6	3	10	11	4	15	14	4	4	7	7	13	8
peak_80508	chr15	87707038	87707905	.	868	21	37	22	35	8	22	22	25	34	40	26	27	24	36	20	30	41	32	36	20	35	29	23	21	21	18	18	11	16	25	33	19	23	34	16	31
peak_80509	chr15	87862657	87865085	.	2429	76	56	75	58	33	44	52	68	64	109	56	90	61	64	64	47	71	67	80	49	65	100	60	63	77	41	69	56	20	75	59	41	41	60	76	60
peak_80510	chr15	87875108	87876070	.	963	22	18	36	18	22	24	17	18	15	33	23	22	26	26	22	16	22	18	21	14	23	29	23	32	13	16	17	13	11	31	25	19	10	22	19	26
peak_80511	chr15	87877198	87877379	.	182	9	4	1	6	3	1	4	4	5	5	4	2	1	2	4	8	3	6	13	2	6	3	3	5	5	3	2	2	1	6	5	3	7	5	3	4
peak_80512	chr15	87878635	87878819	.	185	3	5	7	1	3	1	1	4	8	6	4	3	0	6	4	3	8	3	5	5	2	8	5	5	6	2	4	3	4	4	2	6	0	6	7	4
peak_80513	chr15	87880110	87880484	.	375	7	5	19	5	2	3	6	16	9	11	9	12	4	10	5	8	18	7	14	5	2	14	4	11	5	7	5	10	5	24	3	11	6	8	9	5
peak_80514	chr15	87888438	87888630	.	193	4	4	9	3	2	7	7	5	3	9	3	17	6	5	1	5	5	7	3	7	5	8	3	6	4	1	0	7	5	4	3	7	6	6	5	2
peak_80515	chr15	87896764	87897306	.	543	13	13	7	9	5	11	14	15	18	17	10	9	12	15	15	16	14	8	17	16	12	17	8	15	16	12	8	12	15	9	10	20	10	9	12	7
peak_80516	chr15	87899310	87905023	.	5714	175	164	205	195	112	161	154	159	178	217	299	254	204	170	175	169	185	198	188	140	172	250	103	143	203	189	121	192	117	195	199	160	212	225	192	133
peak_80517	chr15	87905611	87906625	.	1015	19	25	29	28	11	28	17	15	29	34	32	19	24	17	27	27	18	35	25	20	24	32	16	21	33	24	19	35	15	31	24	11	23	19	36	15
peak_80518	chr15	87907290	87912677	.	5388	133	136	224	154	112	130	127	154	149	172	167	164	164	139	141	164	162	183	167	128	160	215	120	159	156	135	102	175	125	182	199	100	155	144	138	103
peak_80519	chr15	87913881	87914047	.	167	0	3	2	8	2	5	2	8	6	7	6	3	6	5	3	7	7	5	6	5	1	2	1	4	5	3	3	6	3	2	14	1	11	5	5	4
peak_80520	chr15	87914683	87917907	.	3225	103	97	110	100	55	75	59	108	76	135	93	133	95	102	75	80	70	105	122	68	72	133	60	71	95	110	55	109	61	124	102	52	129	99	119	59
peak_80521	chr15	87918096	87918398	.	303	10	9	7	7	1	4	8	6	6	17	8	7	5	3	9	5	7	13	13	7	4	8	6	5	8	9	15	7	5	5	5	4	13	7	11	10
peak_80522	chr15	87924332	87924997	.	666	12	13	15	20	8	6	6	16	13	12	15	19	10	27	22	24	20	22	13	8	15	14	10	15	20	15	7	20	7	23	18	9	11	13	21	18
peak_80523	chr15	87925368	87925662	.	295	9	5	10	5	1	9	8	10	9	13	6	6	7	8	3	7	6	13	8	9	5	20	4	5	5	6	4	8	6	15	14	1	9	13	5	3
peak_80524	chr15	87928054	87929682	.	1629	32	40	45	46	42	21	35	57	44	64	35	59	41	54	48	32	36	53	51	36	38	46	21	56	39	46	36	46	19	47	46	27	40	45	27	20
peak_80525	chr15	87929993	87931068	.	1076	21	23	37	36	26	16	14	22	26	29	25	23	20	19	14	17	22	32	28	20	22	41	24	31	25	23	10	20	21	35	21	24	21	29	24	10
peak_80526	chr15	87935189	87936205	.	1017	20	20	18	22	13	14	15	18	32	37	21	26	14	16	17	24	24	38	18	19	18	39	15	31	34	19	24	12	18	27	27	21	21	29	27	10
peak_80527	chr15	87940031	87941045	.	1015	19	32	21	26	12	15	15	19	20	35	8	22	13	18	19	24	30	10	27	20	15	29	30	25	22	14	9	14	15	19	25	16	22	24	16	8
peak_80528	chr15	87942213	87942406	.	194	3	4	10	2	1	8	1	5	11	6	3	7	3	6	4	2	8	10	7	4	4	6	5	4	3	3	4	2	7	7	6	4	8	3	4	1
peak_80529	chr15	87943578	87943952	.	375	3	4	6	10	7	10	5	15	11	11	12	2	9	7	12	8	6	6	5	6	4	7	6	12	4	8	1	10	10	11	13	4	7	9	9	4
peak_80530	chr15	87944630	87944880	.	251	2	2	7	7	7	3	6	7	3	10	6	6	5	6	10	8	6	4	6	6	4	5	4	2	8	1	5	3	2	7	6	4	4	10	11	6
peak_80531	chr15	87947261	87947402	.	142	2	2	1	4	4	2	0	4	4	2	8	2	2	1	6	1	4	2	4	11	3	3	1	7	3	0	2	1	3	9	2	3	2	3	2	4
peak_80532	chr15	87947539	87947743	.	205	6	4	3	9	1	5	4	10	5	5	3	1	3	3	6	15	3	2	5	2	6	7	7	7	1	3	0	4	0	6	5	1	1	6	9	4
peak_80533	chr15	87947855	87948274	.	420	10	12	11	9	6	8	3	16	14	19	5	12	12	5	4	8	11	9	14	5	9	12	8	5	7	9	6	15	8	7	18	5	3	9	9	6
peak_80534	chr15	87949395	87950615	.	1221	44	32	29	29	18	22	15	25	26	35	30	39	17	32	30	25	36	28	27	17	28	54	27	31	24	17	32	22	16	29	21	13	18	36	25	15
peak_80535	chr15	87951593	87951748	.	156	8	3	3	5	3	1	5	4	9	6	1	4	3	6	5	2	10	5	8	2	2	3	4	6	2	6	1	1	1	9	2	2	0	1	4	4
peak_80536	chr15	87955279	87955676	.	398	8	4	11	10	0	9	4	8	9	15	8	10	8	9	5	4	13	10	11	4	10	10	6	7	5	7	10	0	7	6	12	5	5	9	12	9
peak_80537	chr15	87962585	87962841	.	257	4	5	11	5	2	5	5	6	6	8	3	4	3	3	7	6	6	11	8	4	5	11	5	5	9	5	4	5	5	5	5	6	5	2	5	7
peak_80538	chr15	87969449	87974664	.	5216	219	155	204	182	99	108	136	254	172	247	194	267	168	194	139	157	142	224	256	181	159	208	136	147	185	213	137	211	119	196	174	107	244	222	186	108
peak_80539	chr15	87981524	87983112	.	1589	35	35	50	35	55	46	34	41	48	47	43	64	41	45	57	59	48	43	62	34	36	62	26	43	43	40	32	43	33	56	35	39	46	44	43	38
peak_80540	chr15	87990101	87990255	.	155	3	5	3	3	2	2	4	1	2	3	3	5	3	6	8	3	6	5	10	0	3	9	3	4	1	0	3	4	3	2	5	3	3	5	1	9
peak_80541	chr15	87992585	87992994	.	410	13	6	12	5	3	8	8	9	11	11	8	7	7	20	5	8	11	9	22	9	4	9	7	8	15	8	4	10	6	12	3	5	10	11	15	12
peak_80542	chr15	87993614	87994710	.	1097	32	26	33	29	19	26	18	28	35	43	18	38	31	24	22	35	26	30	42	24	24	50	24	27	24	21	24	28	16	33	35	11	25	41	28	23
peak_80543	chr15	87995004	87995801	.	798	16	22	35	17	17	19	22	21	25	24	13	22	21	24	19	31	41	27	35	14	24	28	21	23	14	8	10	9	6	20	29	9	11	29	24	11
peak_80544	chr15	87996118	87996428	.	311	8	6	8	4	2	3	5	4	3	8	10	15	8	15	6	9	7	7	9	3	2	5	3	6	4	7	6	4	6	10	8	7	6	9	4	4
peak_80545	chr15	88002793	88003128	.	336	11	8	14	5	10	9	8	6	9	9	6	8	11	7	3	9	12	13	7	6	4	18	6	9	8	3	7	11	5	3	6	4	11	11	4	9
peak_80546	chr15	88003229	88003777	.	549	11	9	14	15	6	13	11	12	15	14	8	10	9	12	13	15	12	14	9	7	31	14	9	22	16	10	17	16	11	15	13	6	17	12	16	16
peak_80547	chr15	88003919	88007684	.	3766	101	117	125	137	74	96	67	112	106	149	127	137	109	103	124	125	121	104	142	104	155	124	75	131	113	89	117	105	81	136	115	72	103	123	92	88
peak_80548	chr15	88008887	88009125	.	239	8	5	13	6	6	8	2	9	8	5	5	4	8	7	6	3	4	4	7	8	2	6	8	8	2	3	6	6	4	3	4	3	2	4	6	3
peak_80549	chr15	88009336	88010528	.	1193	27	26	23	26	21	25	13	28	25	39	35	36	27	17	21	33	28	21	37	32	32	35	19	31	32	19	26	26	15	29	27	25	31	36	24	25
peak_80550	chr15	88010740	88011413	.	674	16	17	26	18	15	18	9	19	17	24	18	23	16	24	17	20	17	13	19	19	21	23	10	23	18	15	10	25	13	16	13	13	17	25	16	18
peak_80551	chr15	88011572	88019830	.	8259	349	358	453	360	350	346	252	393	419	495	488	483	396	392	371	425	458	425	459	277	462	498	380	506	371	353	411	379	234	446	329	254	300	428	319	282
peak_80552	chr15	88020524	88021490	.	967	20	41	38	39	21	25	20	26	36	40	49	18	36	24	34	24	41	27	22	20	21	37	29	30	28	28	18	20	12	37	31	20	19	28	33	24
peak_80553	chr15	88022547	88025230	.	2684	50	95	101	80	80	65	54	87	93	107	88	54	68	69	79	93	100	95	94	58	92	73	76	124	81	77	74	68	43	89	104	77	37	68	72	59
peak_80554	chr15	88025661	88026194	.	534	4	10	9	9	19	6	12	13	19	18	12	6	9	11	12	5	11	11	17	6	10	9	6	16	5	4	9	14	13	11	6	8	10	7	7	5
peak_80555	chr15	88027857	88029149	.	1293	25	35	48	29	34	37	20	32	52	40	53	32	29	38	30	33	53	20	29	28	42	49	26	55	24	36	23	20	17	32	35	30	32	42	41	23
peak_80556	chr15	88029274	88030635	.	1362	26	41	37	37	27	32	26	35	35	50	42	39	37	40	22	43	56	35	46	35	47	45	47	60	41	20	32	40	18	31	36	19	30	38	37	34
peak_80557	chr15	88031212	88031449	.	238	11	2	6	9	3	4	4	4	6	5	14	6	2	5	2	6	6	5	8	2	7	2	7	5	5	4	1	1	8	6	5	5	6	6	5	6
peak_80558	chr15	88031586	88033035	.	1450	22	35	53	40	28	21	29	29	32	42	71	34	25	34	36	36	32	28	41	31	36	40	24	27	26	29	32	24	19	39	32	26	26	26	36	15
peak_80559	chr15	88033892	88034823	.	932	17	13	29	26	18	7	15	17	22	25	47	25	30	15	10	22	24	25	13	20	19	15	22	22	23	19	12	10	16	23	13	16	15	20	15	9
peak_80560	chr15	88034956	88037507	.	2552	64	75	65	66	43	50	47	62	66	72	65	92	59	74	49	55	62	79	75	45	70	70	47	59	45	59	33	44	49	65	58	50	45	66	71	42
peak_80561	chr15	88054968	88055344	.	377	7	6	10	11	6	8	7	8	9	11	9	5	11	5	6	10	16	8	7	6	15	5	5	9	6	5	7	7	6	11	12	3	9	14	11	8
peak_80562	chr15	88055575	88056122	.	548	7	12	29	13	18	5	12	11	19	11	13	18	8	16	7	10	17	13	9	9	9	11	8	19	11	13	12	4	8	8	23	13	9	10	14	12
peak_80563	chr15	88057359	88060845	.	3487	82	97	121	116	92	89	93	101	106	153	94	83	94	99	91	189	149	96	124	71	129	100	93	132	94	87	106	80	49	130	88	94	58	120	69	85
peak_80564	chr15	88061294	88061932	.	639	14	19	23	30	27	10	19	22	21	30	21	16	19	22	14	32	34	15	24	15	25	13	18	28	19	11	21	9	12	22	13	19	14	18	31	21
peak_80565	chr15	88062806	88063279	.	474	7	10	19	19	12	12	9	10	9	17	16	7	3	11	16	11	9	3	7	11	7	8	15	8	12	12	6	9	14	13	10	15	9	15	8	12
peak_80566	chr15	88065026	88065540	.	515	9	5	11	19	4	6	12	13	15	22	11	3	8	14	12	13	12	12	13	5	15	15	4	15	14	11	8	13	6	13	7	8	11	11	14	23
peak_80567	chr15	88066340	88067943	.	1604	26	40	50	54	37	27	34	40	47	47	40	29	44	32	53	45	59	43	55	38	38	40	37	64	28	31	35	29	30	51	40	41	29	67	54	27
peak_80568	chr15	88068072	88074398	.	6327	175	228	277	279	221	143	209	244	273	285	311	177	230	229	214	294	277	205	238	210	302	241	193	316	174	200	237	190	159	252	242	187	157	227	250	183
peak_80569	chr15	88075697	88079579	.	3883	60	82	117	121	84	82	93	123	119	155	125	85	113	77	94	128	145	126	136	100	120	108	99	144	99	83	82	90	63	113	99	88	67	105	141	89
peak_80570	chr15	88080534	88082001	.	1468	31	31	38	38	32	24	22	24	45	30	22	16	34	20	25	41	48	37	35	29	35	24	26	33	37	24	20	28	19	30	36	34	11	31	34	20
peak_80571	chr15	88082672	88084009	.	1338	31	43	47	41	30	22	32	33	53	45	30	30	41	34	32	33	46	46	39	22	42	33	34	43	25	38	32	35	28	40	36	26	23	44	39	23
peak_80572	chr15	88084123	88085794	.	1672	42	66	64	70	43	42	50	68	73	75	65	51	70	45	67	55	73	65	55	40	73	71	54	56	51	57	41	57	39	66	72	59	33	48	45	41
peak_80573	chr15	88086812	88087041	.	230	4	6	5	6	3	6	5	7	4	6	11	6	7	4	3	3	8	11	6	3	9	2	3	3	3	1	4	4	8	4	2	6	6	2	3	6
peak_80574	chr15	88088678	88089377	.	700	13	10	17	23	16	8	10	19	20	19	16	11	12	24	19	16	26	18	17	16	18	14	16	24	9	8	23	17	13	10	12	14	9	11	19	9
peak_80575	chr15	88089587	88091208	.	1622	33	45	42	40	28	33	40	50	53	52	58	28	46	36	55	36	50	38	59	42	70	53	35	57	32	34	26	43	28	51	40	32	26	45	53	38
peak_80576	chr15	88093324	88094030	.	707	7	15	13	14	12	7	15	11	16	25	17	16	26	10	9	14	13	11	14	16	15	18	12	21	10	17	17	12	16	19	11	11	9	8	17	18
peak_80577	chr15	88096404	88096776	.	373	3	10	14	11	12	2	5	7	10	10	14	5	2	9	16	8	8	10	7	5	6	13	7	10	6	2	4	9	8	8	11	5	3	8	12	9
peak_80578	chr15	88098059	88098787	.	729	13	12	20	19	17	17	11	23	19	19	12	19	14	8	16	13	22	21	11	22	26	17	16	19	13	19	12	13	4	13	21	5	11	19	20	10
peak_80579	chr15	88099854	88100685	.	832	14	16	23	18	17	19	14	21	21	23	28	18	22	18	20	19	30	18	14	18	21	22	14	29	16	20	19	19	17	24	20	15	13	21	15	9
peak_80580	chr15	88103613	88103966	.	354	13	11	19	3	8	5	9	5	11	12	6	4	6	10	5	7	10	8	11	5	16	13	10	9	11	12	5	8	4	9	4	4	11	6	8	3
peak_80581	chr15	88104416	88105012	.	597	9	26	15	18	15	15	4	21	20	10	18	14	11	16	13	20	17	11	15	14	10	29	10	18	29	15	14	13	9	11	14	9	13	15	16	12
peak_80582	chr15	88105223	88105603	.	381	6	5	11	11	6	11	4	4	6	8	5	12	14	19	5	10	12	3	12	13	8	12	13	15	8	10	10	7	7	10	13	6	10	5	13	6
peak_80583	chr15	88107809	88109427	.	1619	26	44	44	52	48	40	34	29	42	51	38	44	25	24	37	56	41	35	39	34	48	31	27	33	23	29	31	25	25	39	39	33	24	30	34	32
peak_80584	chr15	88109582	88109737	.	156	3	15	3	3	1	2	3	7	3	5	2	1	3	3	4	4	3	1	8	4	6	3	2	1	2	5	3	2	2	2	5	3	2	2	6	5
peak_80585	chr15	88110492	88110928	.	437	4	8	11	10	8	8	8	6	12	12	11	13	10	7	5	5	6	7	6	8	11	7	9	12	2	7	3	6	11	9	15	11	8	8	6	9
peak_80586	chr15	88112339	88113123	.	785	10	20	12	24	20	14	7	21	22	19	18	14	13	15	12	15	24	10	11	12	17	11	8	14	13	6	5	12	15	14	25	17	7	23	13	9
peak_80587	chr15	88113981	88114330	.	350	7	9	7	8	11	4	4	5	12	17	11	9	12	13	10	13	12	7	12	10	6	8	5	13	3	10	4	7	8	5	13	6	8	9	8	14
peak_80588	chr15	88115131	88116393	.	1263	25	41	51	53	22	30	25	37	43	60	32	18	31	36	47	39	36	32	52	31	51	32	26	29	25	27	21	29	27	36	37	37	21	23	30	30
peak_80589	chr15	88116832	88117067	.	236	1	5	9	4	5	3	4	6	3	9	11	4	0	4	2	4	8	6	5	0	11	2	1	4	5	4	2	2	1	4	5	4	8	8	7	1
peak_80590	chr15	88117377	88118488	.	1112	20	22	39	34	23	20	21	28	28	30	24	18	24	17	30	23	30	19	19	26	39	30	29	27	19	16	18	20	21	29	26	24	31	24	18	24
peak_80591	chr15	88118707	88119378	.	672	7	12	15	8	14	10	9	22	22	12	12	13	8	15	14	9	27	15	10	16	18	14	23	18	11	10	13	9	11	8	15	12	9	11	13	19
peak_80592	chr15	88120026	88120930	.	905	14	19	11	25	21	21	18	12	21	17	23	17	13	25	26	29	17	11	26	24	15	20	14	16	15	13	15	10	19	43	13	11	12	20	12	10
peak_80593	chr15	88121699	88121863	.	165	3	10	2	5	4	3	7	5	7	9	6	4	2	6	4	4	3	8	4	1	5	3	2	6	3	4	3	2	2	6	8	2	6	2	2	6
peak_80594	chr15	88124389	88125359	.	971	20	10	23	15	10	18	19	28	20	28	16	13	22	10	19	33	27	14	23	18	17	19	24	19	13	19	16	14	13	28	27	14	17	17	28	17
peak_80595	chr15	88125528	88128634	.	3107	92	96	135	136	87	75	79	144	126	119	112	114	102	106	85	96	104	123	100	126	139	68	86	103	54	110	55	116	53	114	107	68	117	102	135	53
peak_80596	chr15	88128797	88129083	.	287	3	4	3	9	5	4	2	1	12	6	21	3	8	10	2	4	1	8	4	13	5	10	2	6	9	8	8	5	2	7	8	3	4	8	7	6
peak_80597	chr15	88129958	88130223	.	266	11	6	14	6	7	6	3	5	14	9	9	2	7	5	7	7	10	6	7	6	5	5	2	7	5	9	2	6	4	7	11	3	6	10	6	4
peak_80598	chr15	88131270	88133925	.	2656	45	49	63	67	42	48	54	58	76	87	105	43	51	62	58	56	66	70	66	88	63	56	59	70	50	64	36	48	51	69	84	39	50	72	89	50
peak_80599	chr15	88134966	88135945	.	980	18	18	15	25	18	13	15	18	25	18	18	13	17	15	27	22	14	19	31	32	17	13	14	23	20	24	15	28	11	22	19	17	14	20	25	16
peak_80600	chr15	88137033	88137557	.	525	12	9	12	14	5	11	6	11	13	11	18	7	12	8	25	6	10	9	7	2	8	11	13	6	4	15	7	3	5	13	17	8	7	9	13	13
peak_80601	chr15	88139079	88140458	.	1380	18	14	33	40	26	17	26	28	37	32	28	29	19	28	24	43	23	32	26	21	28	35	24	39	29	23	19	25	14	23	32	24	27	19	21	18
peak_80602	chr15	88140646	88142935	.	2290	38	56	57	77	46	44	54	59	82	68	58	42	32	45	47	62	67	37	45	47	65	54	36	54	37	45	45	36	30	64	54	45	35	42	61	39
peak_80603	chr15	88150007	88151769	.	1763	18	43	38	47	37	20	37	43	51	49	47	30	35	31	38	49	49	49	48	34	45	46	36	40	27	45	17	28	29	42	45	26	33	21	32	22
peak_80604	chr15	88152546	88153979	.	1434	39	28	30	33	36	31	16	38	25	58	30	27	25	32	22	22	37	40	29	25	28	23	23	34	31	33	27	22	19	43	27	24	32	36	36	21
peak_80605	chr15	88154167	88154489	.	323	9	11	7	6	3	5	4	10	9	10	5	12	8	11	7	8	9	12	10	4	14	7	11	9	5	7	9	4	10	13	5	4	11	6	6	7
peak_80606	chr15	88156095	88161158	.	5064	184	172	206	166	121	123	119	196	182	188	251	193	149	168	154	140	154	172	185	171	183	192	148	164	170	157	113	146	117	182	197	147	178	138	181	111
peak_80607	chr15	88161260	88163242	.	1983	45	60	55	48	33	39	32	35	47	67	80	64	41	47	51	47	49	40	54	56	40	53	25	45	37	56	19	42	34	33	55	26	48	37	47	20
peak_80608	chr15	88164179	88164331	.	153	6	5	10	5	7	3	3	2	6	4	4	1	1	6	3	7	1	6	5	7	9	2	6	5	3	3	2	1	3	7	2	0	4	2	6	1
peak_80609	chr15	88164487	88164749	.	263	2	5	10	10	4	6	5	5	10	16	6	6	4	5	6	7	7	6	2	5	6	6	7	7	0	7	2	6	1	5	8	8	1	7	4	5
peak_80610	chr15	88166030	88167216	.	1187	23	31	30	41	31	23	23	23	38	43	42	23	51	38	22	42	30	35	20	46	34	36	26	37	26	47	25	22	28	47	31	19	14	30	28	29
peak_80611	chr15	88168206	88168891	.	686	10	14	14	22	9	15	11	23	25	25	15	9	21	17	15	21	29	15	25	13	16	23	13	19	21	12	8	13	11	18	27	8	18	12	10	17
peak_80612	chr15	88169003	88170169	.	1167	14	24	23	34	24	8	20	19	22	28	38	14	29	24	17	21	35	26	32	25	24	26	22	27	37	28	22	14	26	24	33	18	14	37	25	12
peak_80613	chr15	88170641	88170965	.	325	8	4	9	9	3	4	8	7	12	7	14	7	9	7	7	8	8	8	9	4	6	8	4	2	6	5	8	2	6	13	7	10	3	9	2	3
peak_80614	chr15	88171688	88175377	.	3690	88	99	95	119	62	77	63	102	111	120	118	101	104	92	81	114	125	90	87	72	112	128	77	111	110	83	84	80	60	106	129	63	46	95	83	68
peak_80615	chr15	88176912	88177234	.	323	6	8	4	9	12	8	7	8	7	13	10	12	7	2	5	15	11	9	7	3	4	9	9	6	9	7	9	7	6	8	7	1	5	4	7	10
peak_80616	chr15	88177461	88177750	.	290	8	6	8	8	1	3	0	8	9	6	5	5	6	6	7	7	6	9	5	13	5	7	9	16	11	6	10	9	2	7	7	3	7	11	13	10
peak_80617	chr15	88177903	88179165	.	1263	19	23	31	14	12	5	14	30	43	36	41	24	26	29	20	30	36	33	32	14	22	32	27	41	32	23	25	15	9	26	25	20	17	20	31	26
peak_80618	chr15	88179349	88180595	.	1247	21	39	24	42	30	28	18	38	36	41	67	30	44	32	32	30	43	35	37	39	53	39	28	39	28	31	53	31	20	33	40	27	27	38	52	31
peak_80619	chr15	88180827	88189846	.	9020	217	233	216	343	207	190	171	241	319	302	404	227	258	228	243	263	283	249	320	225	307	300	265	319	270	214	242	195	158	257	293	207	208	207	307	191
peak_80620	chr15	88189958	88194556	.	4599	127	153	174	199	139	117	136	210	217	189	247	181	198	182	155	165	222	162	237	136	207	186	181	186	150	160	144	155	110	166	185	123	130	143	177	114
peak_80621	chr15	88196274	88196825	.	552	7	8	6	16	14	9	7	14	13	27	14	9	9	15	11	10	10	18	6	10	14	16	11	15	9	22	11	8	8	12	12	5	16	21	7	14
peak_80622	chr15	88197376	88203558	.	6183	120	146	186	180	131	108	114	166	180	217	187	146	150	156	177	186	177	179	182	146	159	191	153	164	169	162	149	127	91	189	200	126	144	137	115	116
peak_80623	chr15	88204222	88206260	.	2039	39	58	57	56	40	45	27	77	50	44	67	62	48	43	36	44	52	47	60	53	53	48	38	42	53	53	25	42	45	44	60	36	34	43	54	34
peak_80624	chr15	88206717	88208882	.	2166	50	49	67	76	50	33	46	63	62	70	62	52	59	45	42	63	53	59	80	53	57	58	54	61	60	76	36	59	32	63	56	53	42	48	61	48
peak_80625	chr15	88209232	88210362	.	1131	21	29	39	28	22	28	10	33	27	36	33	19	23	28	22	37	31	26	28	25	25	31	20	32	19	25	16	16	19	28	36	18	12	26	19	25
peak_80626	chr15	88211666	88211925	.	260	3	2	4	6	3	6	1	9	6	7	6	7	3	6	6	6	12	4	7	4	5	7	12	6	4	4	0	2	5	6	5	1	8	3	7	2
peak_80627	chr15	88213204	88213579	.	376	5	10	10	15	6	5	6	12	11	5	16	6	2	6	5	11	7	9	11	6	9	15	13	12	11	6	5	8	5	11	16	2	8	9	11	13
peak_80628	chr15	88213936	88216917	.	2982	104	144	110	135	109	126	85	105	143	117	112	125	133	93	124	137	163	103	136	94	145	148	119	163	103	83	90	90	63	114	146	98	73	118	105	106
peak_80629	chr15	88218022	88221116	.	3095	112	119	166	143	120	118	109	145	108	165	121	103	128	98	105	168	158	125	153	83	141	139	127	144	152	86	124	106	60	104	132	121	60	120	90	122
peak_80630	chr15	88221469	88226717	.	5249	112	154	196	204	124	107	125	168	197	209	161	131	154	123	143	216	197	162	163	119	162	218	144	186	123	138	107	83	105	177	163	120	84	151	151	138
peak_80631	chr15	88227442	88229157	.	1716	30	34	46	56	23	33	24	35	39	47	24	27	23	32	30	40	39	37	28	36	40	25	41	36	29	29	20	24	27	62	26	32	33	30	28	27
peak_80632	chr15	88232909	88233128	.	220	5	5	11	6	1	3	3	3	6	6	9	3	3	2	8	6	8	7	6	7	3	5	5	13	6	7	5	1	2	3	4	9	6	2	4	2
peak_80633	chr15	88233267	88233902	.	636	13	14	14	24	12	10	13	10	26	16	24	7	11	6	17	21	21	11	15	9	14	15	9	22	15	9	9	9	9	12	31	10	11	16	15	14
peak_80634	chr15	88234003	88236120	.	2118	34	45	73	71	38	35	51	49	66	64	80	35	46	42	50	61	70	52	57	34	54	61	48	55	33	46	40	33	29	55	48	46	25	35	57	34
peak_80635	chr15	88238808	88242341	.	3534	57	78	84	89	69	68	64	86	104	108	126	67	71	75	76	104	95	80	87	88	102	83	67	106	63	92	44	49	50	94	99	69	49	59	63	80
peak_80636	chr15	88242557	88243398	.	842	11	14	19	31	11	17	17	23	17	20	19	12	12	19	14	24	17	14	12	17	15	23	13	19	17	17	14	14	19	16	21	17	10	17	22	17
peak_80637	chr15	88243979	88244165	.	187	1	2	1	6	5	5	2	3	10	5	2	0	9	0	2	3	8	2	3	3	1	3	2	3	6	4	1	0	5	5	5	4	0	6	4	4
peak_80638	chr15	88244850	88245189	.	340	10	6	9	14	5	11	9	6	13	11	14	7	11	8	9	11	11	11	6	8	11	12	5	6	6	4	3	6	7	4	6	9	8	11	4	2
peak_80639	chr15	88245702	88259936	.	14235	1253	1232	1511	1748	1221	1145	1266	1942	1623	1494	1598	1400	1111	1022	1199	1710	1234	1378	1827	1344	1665	1466	1269	1350	1642	1120	1341	1075	804	1357	1263	1379	663	1250	1226	754
peak_80640	chr15	88264173	88264566	.	394	11	8	11	13	6	3	7	22	10	5	5	11	7	5	4	8	7	6	10	7	6	4	9	9	8	8	6	7	6	12	9	8	8	11	12	7
peak_80641	chr15	88264930	88265355	.	426	9	2	4	16	5	5	4	19	8	9	5	7	14	7	4	3	1	8	12	3	8	7	14	4	5	9	8	1	4	8	12	9	5	11	5	5
peak_80642	chr15	88268129	88268491	.	363	3	10	8	20	9	2	4	10	6	16	15	4	15	12	9	5	7	3	13	4	9	4	14	2	8	6	5	6	4	10	14	7	4	9	10	7
peak_80643	chr15	88269006	88270454	.	1449	21	35	35	57	35	13	32	44	47	60	31	24	36	32	27	31	44	37	42	34	29	32	38	41	45	42	30	35	33	32	42	39	33	40	49	27
peak_80644	chr15	88271717	88272071	.	355	3	5	10	13	0	1	7	13	4	9	8	6	4	6	3	8	9	3	3	8	7	6	0	3	10	13	3	12	5	6	6	10	9	8	14	1
peak_80645	chr15	88272208	88280518	.	8311	506	432	422	770	353	208	434	749	563	521	485	540	516	418	307	421	416	573	628	459	435	379	487	335	460	528	447	488	354	585	436	358	364	562	556	284
peak_80646	chr15	88280628	88281729	.	1102	17	12	27	40	20	8	11	47	24	23	23	19	22	20	8	27	18	28	23	22	15	11	21	13	29	23	32	30	20	25	30	17	27	37	28	11
peak_80647	chr15	88282438	88284016	.	1579	20	10	36	67	23	22	35	58	39	30	21	36	33	26	13	48	28	36	45	35	17	23	27	22	38	41	26	37	37	39	36	31	44	32	35	26
peak_80648	chr15	88284165	88284975	.	811	15	7	22	33	21	11	15	21	16	13	29	18	14	15	5	23	19	9	18	31	13	9	14	10	26	22	16	10	19	21	14	12	13	17	16	11
peak_80649	chr15	88296297	88296644	.	348	4	2	9	4	4	0	7	4	7	8	3	15	4	10	4	7	16	5	4	6	7	4	14	8	3	8	14	8	4	7	4	8	7	8	18	8
peak_80650	chr15	88297950	88304086	.	6137	388	329	427	588	346	178	480	739	425	505	365	503	445	392	267	481	446	449	547	393	423	314	397	367	450	538	468	490	300	507	353	331	352	426	443	283
peak_80651	chr15	88308597	88308812	.	216	4	2	5	4	8	0	13	3	4	2	4	2	4	8	2	6	6	9	4	5	5	6	8	6	7	8	0	4	6	5	6	0	3	1	5	2
peak_80652	chr15	88311614	88314234	.	2621	62	82	79	99	51	29	95	96	88	80	45	76	71	79	62	78	52	95	99	95	69	68	63	67	76	87	71	102	98	101	63	78	78	84	97	62
peak_80653	chr15	88315118	88317310	.	2193	47	31	52	91	54	4	68	95	76	64	41	63	61	54	40	46	47	61	69	81	61	12	48	44	38	65	55	83	71	60	51	32	70	75	59	28
peak_80654	chr15	88317981	88318672	.	692	6	6	8	30	11	5	12	13	14	15	11	16	14	8	12	7	9	10	16	19	10	6	8	18	17	12	16	19	14	25	24	9	20	7	24	13
peak_80655	chr15	88328939	88331097	.	2159	73	69	54	77	71	48	109	108	82	98	85	95	53	73	58	89	94	100	141	107	115	60	111	73	133	121	46	82	87	68	62	57	64	118	114	68
peak_80656	chr15	88347410	88348482	.	1073	26	14	28	37	24	13	18	55	34	33	36	25	26	28	11	15	15	28	43	13	19	3	25	19	39	41	12	30	14	25	11	19	25	27	51	18
peak_80657	chr15	88348625	88351108	.	2484	86	71	80	115	50	33	33	133	54	100	67	94	69	52	46	43	66	66	97	46	69	42	78	43	63	70	53	59	38	89	57	33	68	101	82	63
peak_80658	chr15	88374255	88377288	.	3034	169	114	131	167	96	63	113	247	162	188	137	203	138	141	104	114	125	151	190	173	142	138	146	83	180	208	118	214	91	163	107	120	167	173	211	93
peak_80659	chr15	88381646	88382016	.	371	4	6	6	9	3	3	5	26	6	10	3	9	3	5	2	6	2	9	9	4	2	3	10	4	10	10	1	9	3	4	6	6	9	5	4	7
peak_80660	chr15	88382201	88383190	.	990	49	22	22	40	21	18	13	44	16	29	17	37	31	29	15	21	27	18	28	30	31	17	40	16	28	33	23	29	10	29	16	24	27	33	27	18
peak_80661	chr15	88383357	88383518	.	162	3	1	4	5	6	2	2	5	7	4	14	2	4	6	1	2	3	3	4	4	2	0	2	2	6	7	3	4	3	4	2	1	4	1	5	1
peak_80662	chr15	88384813	88385132	.	320	6	10	3	11	2	5	10	17	11	11	8	8	4	10	8	6	7	2	13	7	3	5	10	6	9	6	9	7	4	12	9	6	4	6	14	5
peak_80663	chr15	88385309	88385913	.	605	20	13	11	21	10	12	16	15	13	17	24	16	15	20	12	9	14	12	20	12	12	12	23	12	28	19	10	20	6	23	22	9	10	20	21	9
peak_80664	chr15	88390307	88397189	.	6883	222	182	237	306	201	104	224	464	266	297	282	284	198	261	158	252	237	291	368	222	209	191	293	177	299	241	185	249	125	232	177	217	216	326	316	163
peak_80665	chr15	88397591	88404622	.	7032	521	368	486	572	318	204	436	719	518	473	386	618	448	457	282	442	418	483	632	350	439	436	515	374	463	466	345	407	254	525	389	370	310	544	589	334
peak_80666	chr15	88404767	88405549	.	783	16	14	10	20	13	6	14	23	19	13	8	9	9	19	14	28	18	24	18	9	13	9	12	18	15	14	7	15	12	14	18	17	8	26	30	23
peak_80667	chr15	88448908	88450317	.	1410	24	29	50	51	19	21	27	44	33	35	31	32	30	45	21	33	29	27	27	43	23	21	25	25	33	34	27	31	24	30	30	28	26	33	38	25
peak_80668	chr15	88450686	88451147	.	462	6	10	9	16	6	9	10	14	6	10	8	8	8	11	9	12	9	8	15	13	6	17	21	7	5	10	7	15	4	5	8	3	7	7	6	5
peak_80669	chr15	88454463	88460171	.	5709	324	268	394	436	257	236	248	440	361	351	375	359	285	211	221	315	248	329	497	316	368	248	304	293	317	279	188	280	232	264	216	247	155	370	321	202
peak_80670	chr15	88466314	88474177	.	7864	355	357	418	429	345	314	298	508	466	489	448	461	386	363	381	456	373	420	538	329	472	436	336	427	420	370	391	378	237	443	408	317	312	388	492	286
peak_80671	chr15	88474602	88500357	.	25756	1502	1534	1517	1866	1170	772	1104	2216	1787	1865	1290	1699	1737	1566	1180	1391	1636	1651	1935	1281	1556	1541	1606	1494	1464	1717	1459	1549	852	1905	1389	1052	1269	1769	1764	1378
peak_80672	chr15	88500973	88501218	.	246	8	7	9	13	4	2	6	6	8	4	7	12	9	8	10	8	4	6	8	6	7	6	2	11	1	5	6	5	5	7	3	4	9	12	3	11
peak_80673	chr15	88508541	88508737	.	197	1	1	2	5	4	1	4	6	8	4	3	1	1	5	6	7	6	2	2	5	4	1	4	3	2	2	12	5	3	1	11	0	3	3	4	1
peak_80674	chr15	88508863	88510196	.	1334	26	13	26	53	25	13	24	47	44	36	42	29	29	26	17	23	34	41	38	54	18	24	38	35	26	36	55	27	26	38	25	19	30	45	23	29
peak_80675	chr15	88510911	88513474	.	2564	110	93	82	120	63	57	63	139	126	121	87	117	91	110	64	84	120	130	140	71	111	115	79	120	83	79	101	91	54	89	98	69	90	121	98	73
peak_80676	chr15	88515233	88515381	.	149	3	5	4	5	7	3	3	12	5	3	6	5	3	2	1	3	4	2	7	2	7	2	3	3	3	2	5	1	4	8	3	1	4	3	8	2
peak_80677	chr15	88516107	88516374	.	268	5	4	6	9	3	2	5	12	7	11	5	6	8	6	3	5	10	8	5	4	5	2	7	7	7	8	3	8	5	7	7	0	3	9	15	9
peak_80678	chr15	88516494	88520253	.	3760	107	112	167	186	84	53	98	230	155	172	127	105	142	150	81	80	106	125	227	79	137	76	183	91	103	162	135	121	62	144	108	93	93	145	163	148
peak_80679	chr15	88535494	88539442	.	3949	90	103	135	147	89	62	75	131	137	142	123	127	143	129	93	69	113	122	121	91	115	115	94	83	111	131	111	126	62	168	109	70	106	116	181	104
peak_80680	chr15	88539628	88539965	.	338	7	3	6	13	1	2	10	6	11	8	11	5	7	14	3	5	2	9	3	12	5	6	9	7	7	4	12	2	4	10	9	4	2	5	10	6
peak_80681	chr15	88542697	88544125	.	1429	35	37	44	49	25	15	24	42	56	32	72	41	35	46	24	31	33	37	41	39	25	21	29	31	39	32	40	33	32	45	36	22	37	37	62	34
peak_80682	chr15	88545333	88547691	.	2359	203	170	190	211	161	196	172	224	173	226	184	269	199	160	196	262	205	212	274	181	214	180	198	238	258	189	251	167	91	216	168	127	154	209	168	146
peak_80683	chr15	88573630	88575090	.	1461	59	43	81	76	48	11	40	83	56	71	25	85	56	57	32	27	53	46	79	26	53	38	36	29	52	84	54	63	32	64	30	39	38	72	68	49
peak_80684	chr15	88586274	88587854	.	1581	45	65	70	73	31	18	34	86	73	91	47	61	94	78	30	39	73	40	80	22	67	51	45	38	39	81	46	49	24	60	47	37	45	72	77	43
peak_80685	chr15	88601884	88616590	.	14707	632	835	1133	1019	744	659	686	1210	1033	1030	1068	923	798	785	691	1120	982	830	1125	708	959	836	873	776	948	724	852	743	460	958	895	710	550	884	735	580
peak_80686	chr15	88617203	88617444	.	242	6	4	5	5	4	5	3	12	9	4	12	3	2	5	9	2	6	7	8	4	4	4	8	6	6	10	7	7	11	3	4	7	2	1	6	2
peak_80687	chr15	88617588	88618117	.	530	4	17	15	11	11	7	8	19	15	13	14	7	14	10	10	10	7	4	13	9	13	10	8	8	6	7	8	6	6	12	19	12	9	12	22	10
peak_80688	chr15	88621378	88622439	.	1062	22	15	19	32	18	18	20	12	29	23	44	9	19	12	22	25	26	16	24	19	23	28	20	19	25	18	26	18	17	29	44	16	18	9	45	33
peak_80689	chr15	88622559	88623206	.	648	8	11	19	14	12	9	5	11	14	26	36	12	6	10	13	8	16	11	16	8	16	11	8	14	12	7	12	8	6	15	14	6	4	18	25	8
peak_80690	chr15	88638162	88639616	.	1455	31	39	33	71	22	39	27	55	48	49	62	30	43	24	32	40	45	25	43	37	45	54	46	36	55	46	31	32	26	38	42	34	30	28	57	47
peak_80691	chr15	88659423	88660399	.	977	15	17	31	37	16	17	26	36	30	31	12	27	36	34	15	24	16	26	17	20	26	29	18	22	27	26	22	22	25	39	31	16	19	28	27	23
peak_80692	chr15	88677417	88677630	.	214	3	7	4	3	6	6	2	7	3	7	6	2	12	5	9	8	14	2	10	7	4	14	6	8	1	3	1	3	2	6	10	1	3	7	2	5
peak_80693	chr15	88678314	88678497	.	184	4	4	5	6	4	8	2	4	3	4	2	4	2	1	12	7	7	1	3	2	6	5	3	3	6	3	1	3	3	3	6	0	2	2	2	3
peak_80694	chr15	88690282	88691519	.	1238	33	48	67	87	33	27	25	66	75	66	23	92	82	39	26	73	66	69	67	31	39	57	55	26	51	54	32	46	29	111	78	24	56	66	35	58
peak_80695	chr15	88705116	88705829	.	714	22	16	12	23	17	20	18	23	39	20	15	35	17	17	20	31	24	14	32	13	24	14	23	14	22	8	19	13	16	11	15	15	14	15	8	15
peak_80696	chr15	88769156	88770201	.	1046	20	30	25	25	13	35	10	25	26	32	21	26	24	20	28	45	41	20	39	23	39	36	34	35	19	21	28	10	13	19	28	20	15	23	24	22
peak_80697	chr15	88802438	88803883	.	1446	43	43	47	61	23	69	25	45	39	45	54	54	28	29	41	71	41	28	64	28	68	52	35	63	39	34	43	27	28	35	52	33	18	43	50	23
peak_80698	chr15	88904295	88905804	.	1510	37	41	45	45	29	31	27	62	77	54	49	49	34	55	35	37	48	53	62	39	49	38	52	30	50	68	46	49	28	48	49	34	37	45	54	50
peak_80699	chr15	88912414	88913876	.	1463	22	23	32	53	41	32	33	92	70	47	44	35	35	32	25	47	25	35	56	53	67	36	42	25	81	49	45	31	26	38	47	38	38	33	95	29
peak_80700	chr15	88987907	88989177	.	1271	22	39	50	45	29	7	28	49	46	54	24	39	54	30	16	30	34	44	70	22	32	27	39	16	17	39	37	34	29	52	39	23	37	31	54	36
peak_80701	chr15	88990002	88990325	.	324	3	5	5	16	1	0	6	13	9	10	8	13	7	9	1	3	5	12	8	5	10	2	10	3	5	18	11	6	5	9	9	4	7	11	10	7
peak_80702	chr15	89015888	89019149	.	3262	170	138	177	271	125	71	192	282	260	232	146	166	211	200	152	164	201	171	265	170	203	203	203	150	215	227	173	198	113	231	182	119	178	209	238	141
peak_80703	chr15	89019290	89019603	.	314	8	3	7	7	4	4	6	10	13	7	3	11	4	8	2	6	5	2	7	9	3	4	2	4	6	10	8	8	7	7	9	8	3	5	14	8
peak_80704	chr15	89020073	89022862	.	2790	48	48	51	115	40	23	40	87	105	70	60	43	77	45	36	39	47	56	88	76	101	43	72	28	63	76	42	61	43	83	79	39	37	73	95	49
peak_80705	chr15	89023543	89023807	.	265	4	4	1	11	4	0	1	6	15	5	4	2	6	7	2	5	4	7	4	4	10	4	6	5	5	6	7	7	7	7	16	1	3	2	5	6
peak_80706	chr15	89024864	89026367	.	1504	49	39	41	55	42	18	22	82	62	63	24	72	72	67	36	36	41	47	82	41	52	44	60	32	44	58	34	60	28	71	58	32	51	60	71	40
peak_80707	chr15	89026487	89027518	.	1032	55	36	50	68	24	25	23	78	58	58	24	65	65	44	38	42	38	35	85	43	64	38	41	29	48	42	39	58	21	53	47	37	44	59	56	31
peak_80708	chr15	89029696	89032743	.	3048	102	93	114	143	70	30	89	184	104	132	81	128	95	70	65	83	100	101	143	95	75	76	110	53	143	121	70	106	46	107	111	64	80	110	122	88
peak_80709	chr15	89034018	89034286	.	269	7	5	3	9	4	1	4	6	11	7	4	10	7	5	2	4	1	6	9	8	5	6	5	7	13	6	7	8	5	11	5	4	10	11	6	14
peak_80710	chr15	89035380	89035707	.	328	2	4	5	11	10	5	6	6	8	6	2	10	13	5	6	6	8	6	12	9	4	10	4	3	7	7	7	8	12	7	12	4	4	7	10	7
peak_80711	chr15	89035968	89036438	.	471	6	5	8	11	11	7	8	15	13	6	9	7	18	4	6	5	6	10	13	14	19	9	7	8	8	9	6	9	10	6	12	5	11	9	13	12
peak_80712	chr15	89041439	89041818	.	380	3	4	3	12	7	4	6	7	8	7	10	5	4	5	6	4	7	6	7	10	5	11	3	11	10	5	3	13	13	6	6	4	3	10	19	7
peak_80713	chr15	89057116	89060082	.	2967	123	138	193	216	129	99	157	195	246	231	177	202	200	152	125	161	186	188	234	150	206	250	148	186	171	185	211	145	109	200	157	78	124	160	219	131
peak_80714	chr15	89061586	89062316	.	731	15	21	22	25	18	6	18	20	27	28	14	24	24	14	18	25	20	16	30	11	20	19	15	9	21	22	15	16	10	17	17	14	16	18	20	16
peak_80715	chr15	89066653	89069365	.	2713	60	64	71	130	84	37	92	142	125	79	105	102	106	83	64	76	84	63	82	115	131	84	93	87	80	89	87	109	67	85	81	71	60	97	96	79
peak_80716	chr15	89083370	89146838	.	63469	4309	5015	5701	6338	4160	3700	4625	6192	7077	6614	6017	5684	6239	4941	5256	6607	6745	5471	7184	4418	6719	5926	5535	5848	5043	4020	5413	4670	3077	5884	5312	3812	3257	4799	4741	4244
peak_80717	chr15	89147809	89148118	.	310	9	10	10	9	11	5	6	10	13	11	9	9	14	14	13	9	12	12	13	5	9	13	11	6	7	7	6	3	6	8	9	6	7	8	10	9
peak_80718	chr15	89148423	89153646	.	5224	126	167	193	176	118	132	111	165	200	204	198	149	168	167	147	182	243	156	206	111	186	156	169	186	138	127	170	125	94	157	145	121	101	171	171	158
peak_80719	chr15	89155143	89156795	.	1653	40	55	58	36	29	35	30	44	43	59	29	41	37	42	40	55	51	48	51	20	39	52	42	61	38	34	31	25	20	44	41	33	16	20	45	42
peak_80720	chr15	89156980	89160219	.	3240	101	138	151	168	111	97	86	156	157	168	107	150	119	129	175	136	177	129	182	117	181	130	125	128	133	103	113	99	83	133	143	104	85	113	167	129
peak_80721	chr15	89160592	89160856	.	265	7	9	10	13	7	3	3	6	5	5	3	7	9	5	11	9	4	5	8	9	7	8	4	9	0	5	6	8	5	10	9	5	5	4	6	11
peak_80722	chr15	89161071	89165281	.	4211	105	125	156	142	89	114	83	152	139	159	127	116	123	127	112	164	166	101	148	76	145	161	113	148	99	108	100	92	80	118	138	95	86	101	150	107
peak_80723	chr15	89165434	89180829	.	15396	806	892	927	1066	712	640	758	1159	1143	1139	989	1097	1132	930	816	957	1186	995	1290	805	1145	1045	958	880	967	905	802	851	527	988	993	657	647	981	1113	851
peak_80724	chr15	89181360	89181982	.	623	16	15	13	11	9	24	8	15	19	27	14	24	17	16	18	11	19	18	19	8	12	20	14	8	17	15	13	17	7	23	18	7	14	17	15	21
peak_80725	chr15	89182172	89191586	.	9415	489	567	607	613	420	456	436	724	640	634	496	674	641	600	507	493	520	667	711	582	520	592	525	506	663	539	505	694	343	688	588	431	524	507	566	469
peak_80726	chr15	89191782	89202127	.	10346	338	412	491	474	341	293	282	506	520	509	452	362	417	444	397	508	496	410	570	343	493	497	426	443	482	413	398	392	261	482	439	350	402	422	477	366
peak_80727	chr15	89202446	89203016	.	571	5	6	14	13	18	7	11	11	14	10	16	15	5	7	8	19	7	8	13	13	15	10	7	17	11	23	6	8	11	12	23	18	14	15	17	13
peak_80728	chr15	89203374	89206597	.	3224	48	90	74	96	43	57	57	107	83	107	93	81	69	84	63	88	71	78	111	53	76	74	80	88	72	92	70	72	55	99	74	74	104	80	99	45
peak_80729	chr15	89206700	89207725	.	1026	35	37	35	49	33	29	47	49	45	56	39	33	31	30	36	53	46	47	51	31	27	35	36	33	40	32	30	38	23	37	37	36	48	43	25	42
peak_80730	chr15	89216770	89219024	.	2255	63	88	86	115	67	27	73	150	114	80	64	127	91	90	49	81	56	92	110	66	61	49	55	60	91	160	89	133	100	156	94	85	115	82	67	64
peak_80731	chr15	89242200	89244971	.	2772	128	135	199	224	153	157	149	215	191	193	185	179	149	131	155	215	201	153	258	166	216	163	172	198	185	155	148	158	99	152	136	124	99	150	136	123
peak_80732	chr15	89253296	89253507	.	212	3	1	4	4	1	0	1	15	5	2	4	10	4	8	4	3	2	11	9	7	4	2	8	3	5	4	2	8	1	4	2	3	5	8	2	3
peak_80733	chr15	89253896	89254236	.	341	13	16	12	15	10	5	5	39	15	22	4	27	16	10	7	13	8	22	18	12	10	17	8	11	17	13	12	13	9	19	10	6	9	22	9	9
peak_80734	chr15	89254483	89256367	.	1885	66	56	56	59	27	18	12	140	72	70	21	126	94	79	33	43	55	68	104	39	32	57	89	29	32	81	40	96	27	67	71	13	60	100	69	44
peak_80735	chr15	89256492	89256804	.	313	6	4	5	9	7	3	0	9	3	7	4	20	3	9	1	3	5	9	6	3	5	9	12	5	2	10	5	12	5	7	5	5	9	9	6	4
peak_80736	chr15	89269848	89270007	.	160	6	3	2	7	6	3	0	13	2	3	2	4	4	5	0	2	1	4	6	2	4	2	5	1	3	8	0	3	1	2	3	3	3	9	4	0
peak_80737	chr15	89305795	89308670	.	2876	140	137	128	121	107	114	76	141	114	167	122	184	178	136	103	110	123	151	161	71	111	126	101	95	109	131	122	127	66	154	122	86	133	139	118	105
peak_80738	chr15	89311291	89315808	.	4518	115	136	173	148	98	92	106	184	154	149	150	159	149	121	133	150	197	135	166	93	133	149	111	153	113	132	102	113	106	154	116	117	127	151	148	140
peak_80739	chr15	89316092	89316871	.	780	15	13	16	16	13	14	19	17	19	24	16	12	10	18	11	13	19	18	19	9	13	20	18	16	20	17	17	13	15	26	26	15	11	11	19	14
peak_80740	chr15	89317120	89317705	.	586	8	7	6	20	13	3	10	8	14	13	8	12	9	8	14	20	14	5	14	11	10	20	12	22	7	12	19	8	11	13	12	13	4	12	10	7
peak_80741	chr15	89318446	89325077	.	6632	200	251	233	291	201	162	170	292	261	260	245	190	167	217	173	247	212	272	287	227	225	271	174	229	230	243	179	215	193	282	232	220	163	189	246	185
peak_80742	chr15	89325332	89334990	.	9659	331	413	475	505	365	302	374	519	558	453	644	386	343	379	369	468	408	399	496	432	465	400	340	370	535	426	335	346	307	496	477	443	263	378	458	328
peak_80743	chr15	89335117	89336532	.	1416	117	99	91	127	82	123	116	157	111	120	93	114	118	76	83	109	110	104	158	78	101	119	99	94	144	75	99	107	71	86	86	105	61	128	88	53
peak_80744	chr15	89341108	89342260	.	1153	22	26	20	18	20	35	30	27	27	37	15	28	16	22	30	22	19	31	41	23	37	32	26	27	36	28	24	23	25	35	20	26	14	32	24	28
peak_80745	chr15	89342894	89343539	.	646	13	14	11	17	16	11	15	20	22	14	7	10	16	13	6	11	16	13	11	13	11	8	14	11	17	20	7	12	9	6	20	11	7	11	14	11
peak_80746	chr15	89345103	89352849	.	7747	491	420	470	571	449	396	444	635	539	547	514	512	524	496	376	558	461	507	589	498	536	529	401	475	500	522	472	488	343	516	489	467	360	460	544	345
peak_80747	chr15	89353294	89354228	.	935	10	19	14	26	22	14	11	19	15	19	17	20	18	12	15	18	18	13	20	12	17	11	16	16	20	17	9	21	29	21	16	25	6	18	17	15
peak_80748	chr15	89355412	89412884	.	57473	5926	6002	6738	7534	5122	5290	5718	8172	7929	6601	7329	6795	5214	5368	5427	8104	6206	6830	8053	5661	7277	6401	5747	5984	7880	5832	6295	5266	4420	6468	6159	6515	3636	6120	4308	3447
peak_80749	chr15	89418558	89419147	.	590	6	10	13	16	14	11	10	19	17	13	12	10	11	10	9	13	20	14	21	5	10	10	20	17	11	13	7	8	14	12	13	6	7	16	10	12
peak_80750	chr15	89425156	89427753	.	2598	41	75	98	66	73	58	49	60	95	92	75	65	76	66	60	75	104	66	85	40	55	48	59	69	70	53	48	42	61	49	62	53	39	62	46	59
peak_80751	chr15	89428266	89431284	.	3019	171	194	239	231	199	210	189	231	205	225	241	289	243	195	179	257	246	242	273	208	284	179	196	232	248	199	224	180	133	173	171	218	159	224	225	156
peak_80752	chr15	89442102	89445268	.	3167	64	76	114	102	96	93	77	79	110	98	96	62	96	83	78	91	101	98	86	63	93	79	60	80	106	89	71	99	67	111	80	98	63	82	52	58
peak_80753	chr15	89461888	89462682	.	795	23	21	21	20	28	27	13	13	24	35	14	27	19	23	31	44	28	24	25	16	29	32	17	22	42	23	20	20	15	23	18	17	15	26	18	16
peak_80754	chr15	89467232	89467663	.	432	3	11	13	5	13	14	7	7	12	10	9	7	4	12	10	15	16	11	9	4	11	14	10	10	10	13	13	4	13	14	8	10	14	9	9	7
peak_80755	chr15	89467885	89468295	.	411	0	12	11	14	7	6	5	9	11	5	5	9	11	2	7	9	21	6	10	9	7	6	3	8	15	6	12	7	7	20	12	16	7	9	8	12
peak_80756	chr15	89468694	89473538	.	4845	170	247	207	256	199	205	194	263	236	197	273	244	190	183	204	226	276	244	250	227	247	215	148	222	210	187	296	222	177	197	233	238	146	214	150	166
peak_80757	chr15	89474455	89475373	.	919	5	16	16	23	23	13	25	10	14	12	25	23	14	8	25	21	11	22	23	30	11	24	15	25	24	14	11	23	24	17	28	22	14	25	15	16
peak_80758	chr15	89476281	89478746	.	2466	52	66	43	77	83	49	71	70	68	56	58	47	53	51	56	51	48	75	61	98	66	68	29	63	61	69	46	82	74	65	72	69	44	73	44	55
peak_80759	chr15	89479306	89485145	.	5840	132	122	119	164	158	115	171	159	186	125	183	175	131	154	152	145	122	177	131	180	171	157	91	143	189	178	125	185	171	166	145	163	127	134	148	109
peak_80760	chr15	89485768	89499870	.	14103	1116	1122	934	1312	978	800	1154	1298	1227	1049	1110	1315	1050	942	928	1013	832	1191	1336	1129	1135	1109	825	958	1267	1181	932	1361	880	1226	990	1073	811	1164	1012	764
peak_80761	chr15	89500913	89501214	.	302	4	7	3	8	8	6	11	5	6	6	4	1	11	2	10	4	6	3	9	7	8	6	2	3	6	6	1	17	4	5	6	4	7	11	10	2
peak_80762	chr15	89554161	89555294	.	1134	21	33	24	40	45	37	32	44	46	40	31	48	35	37	42	36	31	26	45	37	44	37	29	22	39	37	25	44	24	36	40	37	41	25	30	35
peak_80763	chr15	89556381	89556784	.	404	13	12	14	12	12	7	9	16	14	16	6	17	9	8	8	14	15	14	12	11	15	9	10	10	7	10	2	6	14	12	12	14	9	7	6	13
peak_80764	chr15	89574864	89575251	.	388	2	6	13	9	9	9	10	4	7	14	9	8	10	7	15	22	10	1	12	20	24	5	8	19	7	11	1	10	13	6	12	4	3	15	13	10
peak_80765	chr15	89590509	89590841	.	333	7	6	8	16	13	7	4	12	8	9	4	23	7	4	10	7	10	13	7	7	5	10	11	7	2	10	5	12	6	8	6	4	9	8	6	12
peak_80766	chr15	89654404	89655792	.	1389	31	52	41	73	41	58	42	92	71	40	37	46	48	32	44	59	36	47	66	59	72	21	36	51	66	65	49	34	47	43	41	53	32	53	32	50
peak_80767	chr15	89662626	89664100	.	1475	29	28	39	67	24	30	32	44	57	26	41	46	33	65	34	48	55	30	40	67	44	37	38	49	40	34	43	41	63	51	40	48	46	43	39	32
peak_80768	chr15	89664473	89667240	.	2768	240	198	256	271	183	194	222	327	263	276	230	349	237	199	234	274	242	274	301	202	236	216	224	250	336	283	291	245	165	207	189	257	187	255	231	199
peak_80769	chr15	89667685	89667876	.	192	3	3	3	5	5	4	2	1	3	0	7	8	1	1	2	6	7	2	4	11	3	0	2	4	4	3	2	4	9	2	2	10	5	1	1	7
peak_80770	chr15	89668569	89668771	.	203	6	7	5	3	7	1	7	4	7	5	7	3	3	3	4	4	1	1	4	4	4	11	6	1	5	2	4	6	11	3	10	5	4	4	4	6
peak_80771	chr15	89668964	89673620	.	4657	176	157	183	253	171	101	177	257	225	168	164	256	169	207	128	189	154	207	234	231	130	136	109	134	245	275	137	305	158	193	161	214	223	265	170	123
peak_80772	chr15	89689888	89691344	.	1457	46	60	57	83	64	57	68	88	85	74	47	60	47	53	77	78	80	53	79	59	90	52	59	71	73	46	75	57	54	58	50	57	33	62	68	48
peak_80773	chr15	89737363	89737687	.	325	2	13	9	13	3	5	4	4	8	12	4	3	7	3	5	8	6	12	10	2	8	3	5	7	6	2	11	7	5	6	9	7	4	5	4	7
peak_80774	chr15	89740252	89740779	.	528	6	16	20	27	19	11	20	16	30	20	29	12	18	13	11	23	27	11	20	16	20	17	16	23	6	24	21	13	21	12	9	15	8	16	19	11
peak_80775	chr15	89741472	89741654	.	183	3	0	6	4	3	4	8	8	10	2	4	4	4	6	5	4	5	4	1	1	6	1	3	4	4	3	2	9	6	8	2	3	4	2	6	3
peak_80776	chr15	89743738	89744148	.	411	7	4	10	12	7	3	11	10	9	8	10	6	7	9	5	8	11	9	6	10	10	8	5	6	10	6	10	14	11	8	10	16	5	10	9	4
peak_80777	chr15	89744793	89752086	.	7294	400	394	479	697	457	305	522	660	740	488	493	499	543	437	443	547	492	515	701	516	538	418	433	427	619	556	590	465	412	526	428	574	352	486	582	367
peak_80778	chr15	89753432	89753872	.	441	9	16	12	5	10	9	4	15	12	9	11	16	2	8	6	7	6	11	8	4	10	11	10	9	15	7	6	6	12	18	10	6	15	8	10	3
peak_80779	chr15	89775826	89777708	.	1883	139	127	181	178	145	111	140	172	197	197	164	196	173	117	142	168	190	174	217	145	154	141	145	147	208	212	158	120	103	157	172	185	150	166	165	135
peak_80780	chr15	89777809	89778615	.	807	14	21	22	23	7	10	18	25	28	27	26	9	10	21	12	29	15	11	22	14	14	14	17	17	16	23	6	11	12	11	18	17	8	22	18	11
peak_80781	chr15	89826798	89827119	.	322	5	5	2	7	7	17	5	9	8	8	3	6	5	3	3	10	5	6	11	3	11	10	3	7	9	5	7	6	8	9	6	5	5	5	6	8
peak_80782	chr15	89827291	89830954	.	3664	67	82	111	111	76	58	80	121	109	79	104	73	84	76	66	103	101	111	97	65	87	119	59	97	119	57	74	67	78	97	102	93	73	94	102	68
peak_80783	chr15	89831228	89832134	.	907	9	19	22	22	15	19	28	16	19	24	14	37	29	24	13	19	27	23	24	16	24	18	20	25	20	16	22	17	15	17	23	25	14	28	24	17
peak_80784	chr15	89833340	89833531	.	192	5	5	3	13	4	1	1	7	7	4	3	10	3	4	2	7	3	9	5	2	9	1	8	11	8	6	4	4	3	9	4	2	4	4	18	4
peak_80785	chr15	89833655	89840240	.	6586	286	319	368	399	264	224	250	458	446	362	352	347	448	316	240	363	339	343	414	319	339	289	285	325	361	409	310	386	266	431	401	315	281	393	505	279
peak_80786	chr15	89840452	89840743	.	292	4	5	8	10	2	2	8	6	14	5	7	9	9	4	5	8	9	1	3	9	9	2	0	6	4	9	2	4	5	10	5	2	3	6	9	7
peak_80787	chr15	89842020	89842198	.	179	2	1	7	5	4	5	2	4	9	3	5	3	4	4	2	4	2	4	2	2	1	3	3	13	3	1	2	4	0	5	2	5	0	2	5	4
peak_80788	chr15	89848014	89848166	.	153	0	2	4	4	3	2	4	2	5	6	4	5	5	2	1	2	5	5	7	1	2	3	3	4	2	6	2	5	3	4	5	3	2	6	9	10
peak_80789	chr15	89848364	89848526	.	163	1	2	7	4	10	4	3	4	7	10	1	2	4	3	2	1	2	4	3	7	2	3	0	11	0	2	3	4	1	2	2	2	2	2	6	7
peak_80790	chr15	89874676	89876430	.	1755	49	47	59	63	52	53	43	60	57	57	57	47	81	44	67	66	75	43	74	41	70	58	49	69	47	61	43	39	47	59	39	40	27	61	60	57
peak_80791	chr15	89876555	89877082	.	528	8	9	10	12	8	7	9	12	17	15	5	5	12	10	11	7	17	7	14	8	22	16	7	16	9	12	13	10	4	13	8	6	4	11	13	8
peak_80792	chr15	89878551	89879147	.	597	16	14	18	17	16	13	15	16	13	14	12	11	15	11	17	18	16	18	21	8	15	7	4	17	12	17	18	16	8	14	11	7	9	10	10	13
peak_80793	chr15	89887694	89889221	.	1528	29	25	25	42	20	13	33	39	40	37	44	41	42	35	33	25	41	35	49	24	57	31	31	45	28	39	33	26	34	29	37	26	23	28	48	22
peak_80794	chr15	89890526	89891618	.	1093	15	28	33	29	21	14	15	33	37	18	30	20	30	31	21	33	29	19	27	29	30	25	25	27	23	23	16	16	12	20	32	18	18	20	48	24
peak_80795	chr15	89892203	89892517	.	315	3	5	8	11	7	3	8	6	6	7	9	4	6	7	7	5	6	2	9	4	11	6	5	6	5	7	2	9	6	12	1	0	5	3	8	15
peak_80796	chr15	89892712	89896201	.	3490	286	289	382	390	280	251	290	421	340	335	322	392	309	266	311	458	340	333	445	270	391	292	313	324	397	331	392	296	203	327	298	275	206	368	280	196
peak_80797	chr15	89898612	89899116	.	505	7	11	7	19	13	11	10	12	20	9	9	7	9	9	4	8	17	12	8	9	16	9	15	9	7	10	9	9	13	10	7	9	4	8	10	10
peak_80798	chr15	89899483	89900263	.	781	7	15	17	21	12	15	22	11	21	18	21	18	16	12	12	18	10	15	14	22	18	9	12	14	8	16	13	9	24	19	15	24	13	14	22	14
peak_80799	chr15	89905446	89906594	.	1149	9	18	15	42	10	13	33	20	31	30	18	10	16	21	9	22	16	19	13	30	23	16	14	32	17	17	24	13	18	28	25	20	17	9	17	12
peak_80800	chr15	89907989	89908223	.	235	4	5	8	7	9	7	0	6	10	4	8	3	2	7	6	7	5	6	8	5	6	2	6	9	3	8	5	8	10	2	4	4	4	2	3	1
peak_80801	chr15	89909682	89910150	.	469	2	3	9	13	6	2	8	9	5	8	8	6	5	2	9	9	19	4	4	11	8	3	10	16	1	7	4	5	14	8	17	12	4	5	11	9
peak_80802	chr15	89911629	89913865	.	2237	197	217	213	289	195	206	210	237	240	219	215	215	220	155	204	257	228	200	287	184	270	188	186	232	286	234	242	175	140	171	183	258	154	218	199	170
peak_80803	chr15	89930188	89930438	.	251	4	3	10	9	11	2	18	6	8	10	7	5	11	2	4	10	4	6	6	13	12	5	2	10	3	9	2	3	8	6	7	8	6	10	2	1
peak_80804	chr15	89930554	89931620	.	1067	23	19	29	50	49	15	66	40	50	31	38	31	57	29	24	27	28	31	24	63	56	25	24	46	11	49	15	38	42	35	17	31	34	31	38	28
peak_80805	chr15	89975614	89976740	.	1127	13	37	28	37	53	32	37	28	50	37	24	39	26	25	33	34	28	33	31	70	44	19	19	35	15	28	19	36	43	40	40	25	14	32	22	25
peak_80806	chr15	89999376	90003581	.	4206	117	155	183	242	167	181	172	209	238	166	284	182	166	129	177	217	183	190	216	167	255	157	158	202	241	156	205	154	133	178	199	194	126	168	134	112
peak_80807	chr15	90003722	90004158	.	437	5	9	12	14	7	7	9	10	8	10	9	8	5	6	8	5	15	7	11	10	16	17	4	14	15	6	9	10	11	7	14	9	6	4	8	8
peak_80808	chr15	90004347	90004857	.	511	5	5	10	12	11	4	12	11	15	6	21	14	4	11	8	16	12	16	12	11	10	5	12	20	3	9	8	10	9	7	9	11	8	14	9	10
peak_80809	chr15	90005288	90005429	.	142	2	1	0	6	7	0	4	5	1	3	2	1	0	2	3	3	3	1	4	2	9	6	1	3	1	10	1	2	3	3	5	3	2	3	4	8
peak_80810	chr15	90045917	90047522	.	1606	29	30	48	44	30	27	41	40	51	44	40	32	30	34	30	71	52	39	52	19	33	35	29	45	32	27	30	26	36	36	30	58	30	39	34	41
peak_80811	chr15	90047785	90048933	.	1149	10	27	31	35	24	10	16	28	40	31	27	25	23	11	23	34	35	14	26	23	41	28	22	30	14	16	22	19	19	21	26	37	22	26	24	18
peak_80812	chr15	90049464	90050685	.	1222	19	40	49	62	38	36	38	53	54	49	51	32	36	33	33	46	49	42	42	36	42	45	41	40	44	38	23	18	22	44	32	56	16	39	48	40
peak_80813	chr15	90053439	90054935	.	1497	19	49	47	53	56	43	57	44	56	52	31	45	69	48	47	62	38	34	68	44	41	42	39	36	45	34	28	55	35	59	38	43	27	53	30	48
peak_80814	chr15	90061609	90063301	.	1693	27	38	40	41	48	26	45	40	40	38	44	25	21	30	30	44	49	29	41	36	41	32	45	48	42	17	29	37	43	40	17	51	27	38	31	38
peak_80815	chr15	90063812	90064122	.	311	5	6	9	6	4	3	12	7	7	4	7	10	1	1	5	6	9	5	7	4	6	3	4	8	3	5	9	8	7	6	10	11	7	8	6	4
peak_80816	chr15	90065196	90065905	.	710	8	14	23	22	13	9	14	21	23	12	20	11	4	7	6	16	14	17	14	15	14	16	4	17	10	17	11	10	12	18	9	18	16	12	10	8
peak_80817	chr15	90070013	90071600	.	1588	28	25	48	44	36	14	30	47	50	44	42	30	24	34	25	39	55	25	32	37	30	35	36	48	24	31	27	32	36	36	34	29	33	42	39	34
peak_80818	chr15	90071701	90077163	.	5463	151	149	185	237	154	104	178	237	190	195	186	132	165	128	128	175	179	189	176	166	167	160	133	161	181	181	118	142	147	207	137	147	117	189	226	175
peak_80819	chr15	90078278	90093414	.	15137	526	669	790	970	651	389	661	944	852	752	841	644	713	690	502	766	778	708	835	850	806	656	566	738	739	723	636	671	553	902	738	703	522	676	723	597
peak_80820	chr15	90093709	90096255	.	2547	40	57	52	71	63	37	54	92	69	62	96	45	50	47	59	84	50	63	71	66	67	67	60	79	51	64	39	66	47	68	64	38	42	63	82	62
peak_80821	chr15	90096373	90103701	.	7329	535	569	765	886	605	587	707	936	819	640	826	713	657	535	611	935	694	689	890	827	914	589	593	709	984	653	734	568	519	730	669	765	397	704	628	485
peak_80822	chr15	90106136	90107495	.	1360	39	44	46	67	32	38	65	88	57	57	50	42	34	40	19	58	39	50	68	64	35	55	42	31	53	52	36	49	37	43	44	49	50	54	48	34
peak_80823	chr15	90158053	90158505	.	453	8	6	11	12	5	11	9	7	17	7	9	12	8	5	7	18	10	6	13	9	11	5	9	12	8	10	15	10	5	19	13	19	9	12	7	7
peak_80824	chr15	90174290	90175617	.	1328	22	24	58	45	24	22	36	31	32	31	29	25	18	20	22	52	47	25	37	14	37	31	38	50	39	26	17	33	21	33	27	28	19	21	26	28
peak_80825	chr15	90178621	90179350	.	730	8	15	18	27	21	10	12	12	19	20	15	15	11	7	7	17	16	22	22	23	27	13	14	22	10	20	8	10	17	19	12	11	6	21	9	16
peak_80826	chr15	90182749	90183232	.	484	2	12	12	10	11	4	5	18	6	4	11	6	6	10	7	12	8	9	7	12	13	10	8	15	4	6	5	14	10	15	5	6	8	5	9	5
peak_80827	chr15	90183493	90188617	.	5125	368	394	487	550	410	342	477	543	488	456	486	450	450	342	364	570	473	433	644	419	565	360	412	456	541	438	449	347	295	454	396	456	249	413	321	307
peak_80828	chr15	90188750	90189472	.	723	15	18	15	22	21	19	19	20	23	16	23	10	16	13	17	18	20	16	12	16	41	8	15	16	12	14	14	22	19	17	12	20	13	15	17	17
peak_80829	chr15	90189603	90196418	.	6816	396	389	500	544	426	349	535	599	593	440	422	429	458	434	406	631	505	504	583	397	556	458	408	525	482	437	427	521	341	560	458	507	286	424	408	383
peak_80830	chr15	90196916	90197814	.	899	8	17	21	24	9	4	20	23	24	21	19	12	14	15	19	19	16	22	16	15	13	19	11	22	12	15	18	15	21	17	26	11	10	10	24	11
peak_80831	chr15	90197982	90208245	.	10264	404	482	627	686	450	458	469	666	705	576	608	539	488	404	517	705	552	530	714	498	647	494	448	517	679	529	625	447	355	539	501	627	361	443	536	444
peak_80832	chr15	90209528	90215812	.	6285	155	231	244	301	221	147	215	264	330	245	292	194	228	203	187	245	252	218	286	223	302	232	204	265	208	248	166	188	154	217	210	233	176	244	299	236
peak_80833	chr15	90216554	90216888	.	335	14	7	7	9	9	11	5	8	13	8	7	3	4	4	3	5	3	8	12	4	13	6	6	13	4	13	7	2	3	7	4	2	7	10	6	6
peak_80834	chr15	90217129	90220292	.	3164	65	72	99	123	73	61	93	98	109	106	97	63	78	62	50	95	89	97	91	82	91	89	69	99	80	86	66	80	70	75	83	100	44	69	77	59
peak_80835	chr15	90220428	90222169	.	1742	39	52	70	72	59	33	30	70	65	66	71	53	52	47	48	59	50	52	73	57	55	62	55	60	73	56	50	66	42	59	62	67	45	49	80	29
peak_80836	chr15	90223115	90226223	.	3109	44	82	102	126	69	43	89	80	113	83	77	69	75	67	57	88	97	98	116	75	79	105	63	91	58	75	81	81	69	97	108	71	76	82	88	55
peak_80837	chr15	90226369	90226855	.	487	9	7	16	17	10	6	10	21	17	20	7	13	15	7	7	8	9	17	17	9	13	10	9	11	11	8	9	9	10	17	11	4	5	17	15	15
peak_80838	chr15	90227024	90236670	.	9647	306	345	330	465	296	265	373	452	468	342	564	328	331	286	337	441	339	327	452	339	455	339	363	394	512	328	358	341	292	380	392	405	228	347	518	309
peak_80839	chr15	90236807	90237263	.	457	6	8	12	9	10	2	6	9	17	9	7	6	6	12	7	12	9	9	10	4	10	7	9	10	5	7	6	5	9	15	10	15	4	6	16	12
peak_80840	chr15	90238496	90239046	.	551	12	6	10	13	9	4	10	11	20	13	19	11	14	13	14	16	17	9	12	7	10	12	9	12	11	7	15	10	16	15	11	10	9	6	24	4
peak_80841	chr15	90239321	90242216	.	2896	91	91	101	98	85	67	117	122	118	113	97	98	103	67	107	93	92	133	102	72	107	93	76	111	88	91	82	96	94	109	95	68	62	91	132	82
peak_80842	chr15	90242655	90251046	.	8392	468	381	424	540	358	297	418	532	485	429	443	443	388	364	366	456	418	428	528	365	469	418	375	348	543	434	362	486	311	496	395	385	378	403	421	280
peak_80843	chr15	90261640	90268745	.	7106	460	399	569	615	435	437	439	621	599	476	711	545	461	424	572	616	550	433	624	495	538	437	437	547	751	449	513	417	337	537	472	421	378	489	536	358
peak_80844	chr15	90268851	90272044	.	3194	61	65	65	92	68	50	56	96	101	91	165	49	74	72	61	82	50	81	101	74	83	69	52	74	65	79	48	60	65	70	67	57	57	68	88	70
peak_80845	chr15	90272200	90272447	.	248	1	2	2	7	4	3	6	3	6	5	14	3	5	1	4	3	7	3	8	3	4	1	2	6	8	2	3	6	7	11	4	3	6	2	6	5
peak_80846	chr15	90280165	90280423	.	259	7	5	6	14	14	3	5	10	11	5	3	5	4	7	4	4	4	7	10	8	1	4	6	5	4	4	3	0	9	5	6	8	5	4	1	8
peak_80847	chr15	90291934	90292769	.	836	17	14	24	24	10	13	13	16	19	9	21	20	7	10	20	16	9	30	18	11	13	15	8	10	22	15	13	16	12	17	20	9	16	10	19	10
peak_80848	chr15	90293010	90296973	.	3964	106	77	167	203	157	136	199	102	217	127	225	187	154	179	131	194	156	193	238	179	168	196	163	114	145	174	96	147	154	117	140	172	125	220	166	142
peak_80849	chr15	90299951	90308186	.	8236	571	501	610	721	501	383	592	839	638	624	413	892	574	606	395	594	561	674	823	521	477	474	478	395	534	686	473	681	381	656	466	526	537	781	554	424
peak_80850	chr15	90319509	90320775	.	1267	31	22	31	37	27	30	36	39	50	34	47	40	31	20	23	32	38	28	48	27	38	16	30	33	25	27	25	21	40	37	22	24	27	39	33	39
peak_80851	chr15	90351590	90353278	.	1689	95	86	154	149	94	97	109	153	161	119	169	78	117	84	120	187	111	102	145	93	124	122	138	133	199	100	112	107	85	107	117	143	77	104	179	90
peak_80852	chr15	90360186	90360655	.	470	9	8	11	12	7	12	9	7	20	12	11	11	5	4	9	9	15	8	18	10	7	8	7	11	13	10	1	11	2	25	13	11	5	12	9	8
peak_80853	chr15	90361275	90365013	.	3739	149	131	130	113	88	88	79	155	157	209	129	161	126	174	103	145	156	180	171	72	146	180	124	117	135	131	94	117	79	145	116	111	121	138	152	122
peak_80854	chr15	90385446	90387114	.	1669	78	67	57	53	69	29	38	79	60	55	52	91	53	64	40	47	57	60	72	40	46	53	70	43	51	37	50	60	47	67	55	47	39	65	36	29
peak_80855	chr15	90387240	90391766	.	4527	191	196	234	269	186	224	213	280	274	236	210	255	242	165	235	296	227	235	252	179	262	198	215	209	331	230	259	234	189	240	241	227	150	203	202	157
peak_80856	chr15	90395757	90396069	.	313	4	6	8	6	13	3	9	3	8	5	12	3	4	6	7	6	6	7	7	5	9	3	5	6	8	10	4	9	6	4	14	5	8	5	5	4
peak_80857	chr15	90399971	90405632	.	5662	242	194	244	252	173	130	151	336	257	271	186	262	300	263	165	211	252	235	306	155	262	190	215	162	196	273	169	252	110	260	217	151	216	262	284	199
peak_80858	chr15	90418011	90421954	.	3944	278	255	174	238	166	166	117	236	217	273	170	294	250	262	188	216	246	248	303	162	286	232	226	164	206	236	184	242	103	244	193	136	168	236	262	189
peak_80859	chr15	90422084	90422326	.	243	6	9	7	6	4	4	3	4	2	5	4	6	4	6	3	5	5	5	13	4	4	5	5	5	3	4	5	7	6	12	7	6	12	6	13	10
peak_80860	chr15	90423030	90424285	.	1256	20	28	29	43	16	18	15	29	31	40	17	28	38	26	17	29	33	24	40	18	29	15	25	23	16	27	11	24	18	28	29	22	15	26	34	35
peak_80861	chr15	90425680	90426192	.	513	9	16	12	18	9	15	9	13	8	12	6	9	11	11	8	13	12	9	19	3	22	6	7	2	14	5	9	8	12	18	11	5	16	13	15	14
peak_80862	chr15	90460262	90460646	.	385	9	10	8	9	16	10	8	8	21	13	3	7	13	9	9	8	12	9	9	2	9	12	11	10	15	11	13	10	12	8	7	5	6	5	8	4
peak_80863	chr15	90461616	90461872	.	257	6	1	7	12	3	2	7	5	9	4	11	9	3	9	4	10	6	2	8	4	3	4	3	8	8	6	2	6	7	9	11	9	4	4	8	6
peak_80864	chr15	90462319	90464835	.	2517	96	66	86	115	95	61	86	103	120	131	77	110	136	87	96	132	122	100	138	66	88	82	102	105	140	97	64	125	75	106	103	96	75	116	105	76
peak_80865	chr15	90465532	90465716	.	185	1	4	3	6	1	2	4	1	5	6	7	6	7	4	8	6	3	3	4	5	6	5	6	1	4	5	0	4	7	6	3	6	6	7	10	4
peak_80866	chr15	90472416	90472603	.	188	0	5	7	3	6	3	5	10	5	9	2	7	5	4	5	3	2	2	4	3	4	3	3	4	12	10	2	5	6	12	10	7	0	3	4	8
peak_80867	chr15	90480666	90482491	.	1826	41	48	75	70	47	35	61	75	103	59	69	47	65	51	64	84	68	67	52	55	68	55	48	72	51	67	22	60	60	93	66	46	51	50	67	42
peak_80868	chr15	90482639	90483060	.	422	4	12	16	9	7	10	15	10	16	12	9	13	11	9	11	21	13	6	13	4	17	11	7	15	12	9	5	11	7	8	6	2	16	13	12	11
peak_80869	chr15	90521986	90522325	.	340	3	5	13	5	9	9	5	11	14	6	7	7	3	8	11	9	6	12	10	7	6	13	7	8	10	10	7	16	9	13	7	5	5	8	9	8
peak_80870	chr15	90526426	90528218	.	1793	22	35	52	35	42	32	33	34	42	40	42	27	40	23	36	49	54	29	60	34	33	53	29	55	34	35	28	32	37	40	45	25	23	40	34	29
peak_80871	chr15	90528569	90533007	.	4439	363	440	551	545	319	430	348	599	553	467	496	545	382	375	455	628	438	481	674	328	494	408	426	405	762	450	457	389	267	504	410	573	313	449	465	327
peak_80872	chr15	90533540	90534542	.	1003	32	27	49	26	29	32	16	41	23	26	26	43	10	21	24	30	37	25	36	15	27	25	23	32	25	20	18	25	12	22	33	36	26	31	18	32
peak_80873	chr15	90534872	90536889	.	2018	32	41	48	36	37	24	21	41	51	44	48	33	31	32	39	47	50	43	48	33	36	44	29	54	49	38	26	43	39	44	48	38	28	42	35	20
peak_80874	chr15	90537721	90538131	.	411	4	8	12	9	7	7	5	7	10	11	10	4	9	9	10	3	10	5	7	7	10	9	6	13	7	3	3	6	8	11	15	8	8	7	13	7
peak_80875	chr15	90538821	90539377	.	557	10	18	10	20	16	17	15	22	28	17	20	7	18	16	10	20	14	13	19	16	21	14	10	13	12	4	9	10	7	19	14	11	9	16	14	17
peak_80876	chr15	90539482	90539866	.	385	13	5	7	9	4	12	6	14	10	8	9	10	11	10	16	10	12	6	14	14	6	5	4	9	7	10	0	3	10	8	10	11	4	7	17	8
peak_80877	chr15	90546614	90546960	.	347	8	6	7	11	14	9	5	15	13	12	7	10	10	14	12	5	7	9	9	8	5	10	10	10	6	7	5	7	6	9	8	11	7	9	12	8
peak_80878	chr15	90547524	90548835	.	1312	28	41	43	24	30	25	22	38	44	43	36	33	36	36	31	34	47	38	43	36	40	34	14	40	29	29	27	22	31	37	31	27	22	37	45	31
peak_80879	chr15	90550477	90555928	.	5452	182	184	214	216	152	137	113	209	225	244	157	188	224	215	175	185	202	228	249	178	218	180	188	187	180	192	140	208	105	220	171	144	127	201	264	148
peak_80880	chr15	90556205	90563017	.	6813	349	313	355	356	301	237	198	553	380	374	263	411	367	333	270	278	299	359	423	295	349	294	308	273	311	249	259	379	195	415	300	265	258	341	452	233
peak_80881	chr15	90563514	90563765	.	252	5	4	1	3	3	1	1	3	12	10	3	0	8	2	6	5	11	3	8	2	2	3	5	4	9	5	2	9	5	7	10	5	4	13	16	4
peak_80882	chr15	90570565	90570795	.	231	10	8	2	5	3	3	5	7	7	8	9	6	7	4	8	8	6	4	7	3	5	6	3	5	1	10	7	7	5	9	10	4	3	9	8	5
peak_80883	chr15	90580422	90580608	.	187	2	3	4	5	6	4	2	3	5	2	6	2	5	1	7	4	7	0	4	3	2	3	3	5	7	0	6	0	8	5	12	3	2	9	2	1
peak_80884	chr15	90580981	90581255	.	275	7	5	7	10	6	12	5	7	4	12	11	7	14	7	5	7	6	13	8	1	5	4	5	6	4	9	6	5	6	9	15	4	4	5	6	13
peak_80885	chr15	90581804	90582392	.	589	11	19	13	13	14	8	6	17	22	18	10	8	8	10	18	16	8	19	16	10	20	17	10	6	13	14	6	18	13	17	18	12	12	15	18	8
peak_80886	chr15	90583340	90583785	.	446	3	8	15	5	6	6	2	10	12	15	13	7	7	10	9	15	10	9	10	5	14	10	4	11	14	12	8	7	7	17	15	12	5	9	3	8
peak_80887	chr15	90590486	90590701	.	216	4	0	3	1	1	3	3	7	8	7	7	3	9	4	4	3	12	1	4	4	5	6	7	6	5	0	1	3	5	2	7	0	3	8	5	4
peak_80888	chr15	90594299	90594607	.	309	5	8	10	6	3	6	6	7	9	8	8	8	9	3	15	13	15	5	9	2	8	5	2	6	7	5	6	6	3	10	9	9	4	17	7	8
peak_80889	chr15	90596975	90597262	.	288	2	6	16	11	9	1	9	7	10	9	6	9	8	7	5	9	13	6	8	2	7	11	10	13	11	5	4	3	8	6	9	6	1	6	6	7
peak_80890	chr15	90597860	90598600	.	741	12	14	13	23	12	13	9	27	16	16	14	14	19	19	24	15	22	11	24	9	21	24	25	18	14	14	7	20	11	23	25	17	17	18	26	17
peak_80891	chr15	90598727	90599132	.	406	2	10	7	10	12	11	4	20	8	7	10	4	10	13	7	5	9	5	8	7	15	11	6	10	13	8	3	11	10	10	15	6	10	11	5	2
peak_80892	chr15	90600336	90600592	.	257	9	10	7	5	4	15	6	10	11	6	5	10	8	3	7	8	5	6	7	3	7	6	0	6	3	4	3	1	5	3	5	4	4	7	12	7
peak_80893	chr15	90602757	90602965	.	209	4	3	5	5	2	2	5	2	7	1	9	3	2	6	5	3	8	6	3	4	4	3	4	10	1	2	1	4	4	5	3	2	6	5	5	3
peak_80894	chr15	90607081	90612518	.	5438	159	173	204	203	183	190	185	204	236	205	235	179	226	180	219	266	257	193	276	147	220	239	199	245	180	162	168	193	140	186	236	206	157	207	284	151
peak_80895	chr15	90612666	90613161	.	496	8	5	9	9	5	2	5	9	8	18	19	5	12	5	10	6	10	10	9	11	6	12	7	8	10	11	10	7	10	12	14	7	12	9	16	7
peak_80896	chr15	90616524	90619501	.	2978	97	100	112	83	81	73	66	93	93	111	129	109	120	83	66	90	83	96	98	66	109	131	93	77	113	101	71	97	42	99	103	92	83	92	225	81
peak_80897	chr15	90622369	90625368	.	3000	65	88	94	86	89	65	54	73	100	98	121	81	75	84	81	102	94	99	90	58	79	99	66	71	92	77	63	92	63	102	77	81	66	89	144	70
peak_80898	chr15	90625512	90630658	.	5147	195	206	194	202	177	152	127	224	209	218	156	198	175	237	158	177	187	203	231	127	173	204	150	165	183	186	145	195	107	212	187	151	148	193	297	170
peak_80899	chr15	90631295	90632055	.	761	21	18	14	29	14	10	18	13	19	23	9	10	18	22	12	22	24	22	28	19	16	24	13	14	9	15	12	9	10	25	20	11	8	12	19	8
peak_80900	chr15	90632202	90632929	.	728	6	12	5	17	16	13	13	17	25	16	18	13	18	11	14	14	17	15	26	12	13	21	11	20	14	5	8	16	8	14	25	7	12	12	21	18
peak_80901	chr15	90633453	90633894	.	442	10	8	9	7	7	3	6	6	18	16	8	9	9	12	12	16	15	9	16	14	9	9	6	10	9	6	14	15	9	10	7	9	5	13	11	5
peak_80902	chr15	90634482	90634778	.	297	7	9	5	5	5	3	5	4	12	9	10	4	8	8	7	7	4	8	5	5	10	9	0	9	9	9	8	4	7	8	8	10	9	6	9	10
peak_80903	chr15	90635497	90635776	.	280	12	8	9	3	8	7	6	4	12	8	7	5	7	11	12	7	12	6	11	6	9	12	2	5	3	9	7	5	8	7	15	5	3	4	13	3
peak_80904	chr15	90637291	90648734	.	11444	406	588	689	595	501	396	428	621	667	646	759	531	616	568	561	611	672	587	690	413	535	646	585	545	559	544	538	529	389	746	567	487	423	564	765	481
peak_80905	chr15	90649260	90650515	.	1256	29	24	47	37	24	26	23	37	35	38	43	29	27	41	33	33	30	39	45	22	25	20	30	31	30	30	27	42	19	32	47	17	31	33	38	32
peak_80906	chr15	90659353	90661179	.	1827	43	56	64	43	30	55	46	56	74	77	65	44	55	44	45	51	64	53	73	31	61	68	44	57	65	58	36	30	38	35	41	41	34	72	78	42
peak_80907	chr15	90662874	90664270	.	1397	25	35	55	30	29	30	24	33	46	45	50	42	33	37	36	27	53	45	43	13	24	30	38	39	29	26	30	33	29	18	36	22	25	33	48	26
peak_80908	chr15	90664408	90669408	.	5001	407	383	400	462	256	287	261	475	485	347	289	526	376	392	346	403	352	407	498	304	380	330	407	282	502	368	396	359	237	442	353	371	295	364	422	251
peak_80909	chr15	90680306	90680574	.	269	4	7	5	6	5	3	3	5	7	7	8	5	3	3	2	7	8	6	8	3	3	9	3	3	1	8	9	5	8	13	15	5	7	4	9	6
peak_80910	chr15	90680746	90681318	.	573	18	17	13	13	7	15	9	12	17	25	16	18	28	10	11	23	15	7	14	8	13	16	14	10	12	14	7	10	6	18	25	12	9	15	7	8
peak_80911	chr15	90683997	90684302	.	306	4	10	4	15	4	5	6	10	14	7	9	9	12	12	14	7	6	14	8	15	13	10	8	9	15	11	8	11	13	10	16	13	7	2	12	9
peak_80912	chr15	90684456	90684665	.	210	2	4	7	11	12	2	1	5	7	2	3	6	7	4	2	6	6	6	5	10	5	5	2	3	3	13	2	6	7	8	9	3	2	2	3	5
peak_80913	chr15	90686512	90687134	.	623	14	13	19	21	15	12	9	22	17	18	7	15	16	18	8	4	7	14	16	17	8	14	11	10	19	18	11	22	8	19	20	5	17	20	14	4
peak_80914	chr15	90716332	90717211	.	880	70	63	71	91	85	70	64	83	74	80	71	75	86	45	79	119	93	60	116	64	88	61	79	80	83	75	80	63	45	68	63	44	40	85	53	59
peak_80915	chr15	90717456	90717614	.	159	1	2	7	4	4	6	4	2	7	3	3	2	1	0	0	4	4	2	5	2	4	0	0	6	6	7	4	4	6	7	2	7	3	2	1	3
peak_80916	chr15	90749953	90751075	.	1123	28	16	33	39	33	19	9	46	44	31	19	59	41	43	16	28	46	33	39	18	25	11	31	28	34	10	43	20	13	16	26	16	15	21	19	18
peak_80917	chr15	90757175	90758960	.	1786	32	50	65	42	36	44	25	42	83	60	43	40	63	58	57	62	70	48	65	21	47	42	55	61	48	40	56	24	22	46	46	30	35	48	17	30
peak_80918	chr15	90759258	90764017	.	4760	106	161	184	151	156	164	72	156	195	215	153	203	167	170	179	208	220	168	236	90	173	171	153	213	122	84	184	137	69	167	161	107	77	138	97	115
peak_80919	chr15	90788679	90788975	.	297	6	9	14	5	8	2	8	8	14	9	16	13	11	10	8	4	6	9	10	12	14	6	10	9	7	7	11	12	6	8	13	5	6	11	3	4
peak_80920	chr15	90789077	90791359	.	2283	105	152	144	136	97	88	88	176	186	154	76	162	149	164	107	85	156	137	190	95	118	134	139	96	92	132	119	128	99	193	116	107	112	152	97	116
peak_80921	chr15	90791640	90791939	.	300	1	5	5	9	4	6	4	3	14	10	3	5	17	9	5	6	4	6	8	4	4	9	7	3	9	5	8	4	7	10	3	3	6	4	4	6
peak_80922	chr15	90807212	90807712	.	501	9	16	14	17	7	6	5	10	14	13	24	10	15	6	8	9	10	13	23	11	7	3	7	5	6	7	14	14	8	5	8	11	4	13	11	8
peak_80923	chr15	90808294	90809669	.	1376	36	26	41	50	45	47	26	52	46	55	38	41	46	45	42	39	31	43	58	35	27	25	31	41	32	30	35	45	30	47	50	40	30	42	33	22
peak_80924	chr15	90811079	90811470	.	392	11	7	9	10	13	7	2	13	20	4	4	9	15	7	6	4	13	9	9	7	12	11	9	7	6	17	11	9	13	16	7	6	6	11	12	9
peak_80925	chr15	90811672	90822353	.	10682	967	895	1071	1162	1089	759	799	1496	1300	1031	1055	1210	1223	1155	945	968	969	1222	1253	1028	1029	881	880	1054	1006	1200	1013	1067	787	1046	886	884	858	1096	1135	821
peak_80926	chr15	90829855	90830107	.	253	5	6	7	4	7	12	1	6	3	7	8	4	5	5	1	9	4	9	6	5	6	5	3	6	6	10	2	5	5	7	6	4	6	9	12	2
peak_80927	chr15	90836457	90836885	.	429	15	13	6	5	13	6	6	26	8	11	19	16	7	14	8	11	10	18	10	15	11	18	20	10	12	11	9	12	7	8	5	9	14	18	13	9
peak_80928	chr15	90837029	90837376	.	348	3	6	6	5	6	3	12	6	5	6	6	7	7	3	6	6	13	13	7	11	5	2	9	12	7	5	9	4	6	5	13	6	7	2	14	7
peak_80929	chr15	90837958	90841307	.	3350	189	175	187	256	206	112	166	374	275	174	164	246	221	188	158	177	162	254	297	198	194	133	176	165	241	238	230	243	151	226	139	158	207	242	277	142
peak_80930	chr15	90844859	90845904	.	1046	35	20	24	39	21	22	23	39	46	41	34	32	37	39	27	33	36	37	17	27	14	38	20	33	45	27	23	23	31	19	32	17	22	35	29	20
peak_80931	chr15	90852420	90853111	.	692	26	22	12	19	13	7	14	34	17	30	16	25	15	25	14	28	15	19	30	21	15	27	11	17	33	24	18	19	23	21	27	36	17	18	19	20
peak_80932	chr15	90859306	90859836	.	531	5	7	16	14	9	4	11	10	9	10	15	5	6	10	13	19	16	11	15	11	12	16	9	10	9	8	6	6	12	18	14	21	8	11	9	5
peak_80933	chr15	90860841	90861120	.	280	4	8	3	7	8	6	2	11	8	7	5	6	1	8	5	5	7	3	4	6	8	5	10	9	9	0	8	2	13	6	6	6	6	3	5	4
peak_80934	chr15	90862686	90864820	.	2135	39	56	72	84	33	38	35	105	82	46	70	64	43	42	40	69	49	58	57	37	47	56	52	48	50	49	42	41	35	69	56	48	29	42	51	55
peak_80935	chr15	90868022	90887493	.	19472	1184	1216	1527	1658	1146	1032	1167	1964	1726	1273	1885	1447	1240	1301	1324	1412	1094	1592	1776	1403	1547	1423	1183	1175	1798	1458	1524	1280	1161	1676	1343	1603	1031	1356	1868	866
peak_80936	chr15	90887640	90888043	.	404	5	13	12	7	2	9	12	17	6	8	5	6	9	6	6	7	5	13	7	9	12	1	4	10	6	7	8	10	12	4	11	10	15	10	20	7
peak_80937	chr15	90888821	90897174	.	8354	500	433	489	568	459	357	511	733	633	524	533	487	511	448	407	544	437	543	690	506	531	474	411	494	649	555	514	512	436	553	469	465	421	540	780	439
peak_80938	chr15	90897329	90898472	.	1144	21	28	27	31	31	38	28	30	32	29	38	20	13	19	24	29	44	32	36	18	31	35	27	17	30	28	20	30	32	22	29	11	24	36	44	27
peak_80939	chr15	90898680	90908364	.	9685	596	589	718	783	501	530	483	820	844	695	760	695	574	555	619	793	605	774	883	549	711	634	551	592	927	603	701	572	463	664	644	601	406	669	704	442
peak_80940	chr15	90908629	90920862	.	12234	228	305	335	387	284	196	274	368	409	311	373	272	250	272	242	340	291	359	381	317	273	382	241	267	368	287	261	273	329	421	354	317	277	237	305	247
peak_80941	chr15	90922235	90927334	.	5100	119	162	163	185	183	123	201	213	213	157	140	205	155	181	140	180	143	189	211	174	146	161	113	130	176	177	142	243	145	211	164	147	130	190	139	130
peak_80942	chr15	90929394	90943339	.	13946	880	860	1133	1214	844	813	1037	1236	1213	1023	1373	1011	889	766	891	1271	1018	1045	1247	946	1177	928	840	953	1449	930	999	886	744	1071	1031	1020	625	943	1044	646
peak_80943	chr15	90943755	90943947	.	193	1	6	8	5	6	1	3	5	6	6	9	3	3	0	1	2	6	9	1	5	0	2	3	2	4	2	4	4	3	7	3	4	4	2	7	3
peak_80944	chr15	90944100	90945304	.	1205	18	32	24	40	25	12	19	34	40	28	43	22	22	19	24	33	24	25	34	26	35	24	12	29	35	25	24	24	26	34	31	15	17	24	37	17
peak_80945	chr15	90945628	90950807	.	5180	106	146	143	171	88	76	113	135	192	116	179	115	107	103	121	124	101	136	160	113	108	164	104	125	172	136	117	122	126	175	182	130	105	97	143	97
peak_80946	chr15	90951718	90951884	.	167	0	11	3	6	1	1	0	3	3	5	7	2	2	3	2	3	5	2	2	2	3	3	2	2	1	3	2	5	10	7	2	1	4	3	3	4
peak_80947	chr15	90952812	90953081	.	270	5	2	4	7	1	6	5	6	6	5	14	2	1	4	4	4	2	4	5	8	4	3	3	8	8	7	6	4	12	6	8	8	6	4	4	10
peak_80948	chr15	90953250	90953816	.	567	6	6	11	23	6	2	11	9	6	5	19	3	7	4	13	18	8	13	15	8	5	6	7	4	18	9	7	12	15	17	15	10	5	8	10	12
peak_80949	chr15	90953935	90954279	.	345	7	5	6	5	5	7	5	4	14	11	12	6	0	4	5	3	5	8	8	7	5	6	3	8	5	4	9	9	6	11	10	6	7	7	8	2
peak_80950	chr15	90954460	90962843	.	8384	692	639	824	865	569	619	655	1015	978	751	892	769	615	661	679	966	693	804	962	693	839	695	666	657	1071	661	842	629	546	907	740	802	442	770	943	450
peak_80951	chr15	90963245	90963720	.	476	10	8	12	12	13	9	8	20	16	10	13	14	12	4	15	10	13	11	12	3	12	8	9	13	6	14	7	9	9	8	7	10	10	12	16	7
peak_80952	chr15	90963840	90964664	.	825	17	13	13	24	24	10	11	14	30	29	18	18	19	11	14	23	15	26	16	6	24	20	11	23	24	13	5	14	10	20	20	24	17	25	17	18
peak_80953	chr15	90964898	90965915	.	1018	21	22	34	41	12	17	23	44	23	30	35	33	22	32	22	33	37	26	35	20	25	23	23	29	23	19	23	37	25	34	17	25	29	27	38	25
peak_80954	chr15	90966147	90966711	.	565	8	9	11	16	15	7	7	15	8	16	19	7	9	13	10	11	7	16	10	7	7	10	12	10	6	9	14	22	16	10	9	6	13	19	23	10
peak_80955	chr15	90967745	90969699	.	1955	46	61	76	63	43	37	48	64	59	59	64	58	38	56	68	66	61	56	59	58	68	72	47	67	50	52	51	40	51	56	50	45	33	43	74	55
peak_80956	chr15	90970020	90970906	.	887	24	23	15	23	26	18	20	13	16	21	27	25	22	26	27	18	29	26	29	21	21	28	21	13	25	21	16	21	18	18	14	21	16	18	28	27
peak_80957	chr15	90974201	90974520	.	320	11	7	8	4	5	13	6	6	6	5	5	5	3	5	3	3	8	3	7	5	12	15	8	12	7	14	4	8	7	10	11	9	5	9	4	6
peak_80958	chr15	90993779	90995624	.	1846	66	82	98	98	82	77	108	121	110	80	130	95	91	61	89	114	107	71	153	78	122	78	94	95	150	84	114	82	78	80	85	112	58	78	111	73
peak_80959	chr15	91002024	91002579	.	556	3	12	20	14	15	11	7	11	19	9	9	8	8	8	17	9	14	8	12	3	11	3	3	13	7	19	7	15	12	2	11	8	8	10	7	15
peak_80960	chr15	91002810	91003052	.	243	8	5	3	7	4	0	2	12	9	6	3	6	3	9	8	5	7	6	5	10	6	3	3	7	6	5	3	3	2	10	7	3	2	10	6	0
peak_80961	chr15	91005822	91005968	.	147	1	3	5	3	7	6	6	3	6	3	5	3	3	0	3	4	3	6	2	6	6	1	1	1	2	4	3	3	1	0	5	5	6	1	6	0
peak_80962	chr15	91007757	91008127	.	371	8	5	5	17	9	5	10	8	12	7	10	5	6	6	8	8	13	10	9	15	5	9	6	10	9	5	12	7	6	10	14	6	8	6	6	5
peak_80963	chr15	91012415	91012814	.	400	6	8	11	12	10	3	9	13	19	3	8	6	11	7	12	8	10	10	7	14	15	14	11	13	9	12	5	5	5	12	12	8	2	7	12	12
peak_80964	chr15	91016026	91016326	.	301	2	1	6	13	3	3	2	6	10	12	4	3	5	8	7	7	10	2	1	1	12	7	7	11	5	6	4	4	7	6	18	9	3	4	7	5
peak_80965	chr15	91016874	91017209	.	336	3	8	4	16	9	4	11	13	9	13	12	2	8	3	6	10	8	7	5	2	7	8	2	9	8	5	3	7	8	5	11	6	5	8	9	3
peak_80966	chr15	91017984	91019039	.	1056	20	20	23	28	19	25	20	27	33	28	26	13	24	11	31	32	36	25	33	19	28	30	26	31	20	20	17	27	23	24	22	24	18	30	31	25
peak_80967	chr15	91020454	91023614	.	3161	196	185	232	273	196	184	210	271	243	280	256	226	245	187	185	294	236	197	292	191	265	200	220	264	264	187	238	233	152	210	213	193	140	220	206	166
peak_80968	chr15	91030377	91031085	.	709	10	12	11	24	18	9	29	35	24	21	13	11	12	23	20	16	12	16	26	21	18	9	13	15	10	13	13	22	12	12	17	10	13	28	30	6
peak_80969	chr15	91047651	91047979	.	329	10	4	6	17	1	5	25	11	10	6	7	8	5	9	5	6	6	9	10	14	9	3	4	3	9	7	7	6	12	9	5	7	5	12	13	7
peak_80970	chr15	91049456	91049983	.	528	13	17	13	14	10	3	15	19	24	15	15	19	4	6	10	17	18	15	8	11	17	12	14	10	14	13	10	13	12	16	19	7	11	15	14	11
peak_80971	chr15	91055453	91057085	.	1633	75	107	78	109	106	83	138	160	129	115	114	145	158	119	94	108	69	120	155	103	140	110	94	98	88	100	81	104	70	121	84	86	72	156	103	50
peak_80972	chr15	91057186	91058293	.	1108	6	19	44	44	35	17	19	19	32	13	19	13	15	49	13	18	19	12	21	36	47	56	11	9	14	26	9	20	28	22	34	20	28	50	24	42
peak_80973	chr15	91058441	91058763	.	323	1	3	17	16	11	5	3	7	4	7	5	3	2	13	3	2	0	3	2	13	16	34	1	2	9	4	1	4	7	5	16	6	10	10	3	30
peak_80974	chr15	91062100	91062625	.	526	16	16	9	16	14	9	16	15	17	9	13	18	11	11	9	13	10	13	12	11	10	6	5	11	7	13	9	13	10	19	10	10	6	21	15	11
peak_80975	chr15	91062845	91064825	.	1981	115	90	92	119	96	60	111	117	119	121	79	117	124	118	74	94	90	94	124	99	100	70	96	86	100	89	65	137	76	125	53	68	95	118	155	69
peak_80976	chr15	91074852	91076417	.	1566	22	50	48	38	59	29	71	56	71	72	33	50	52	48	49	72	63	50	63	46	48	55	23	55	57	42	41	47	36	68	51	34	31	35	46	52
peak_80977	chr15	91098439	91106640	.	8202	1259	1129	1017	1360	836	809	928	1464	1081	1125	1039	1458	908	1077	931	1012	831	1096	1470	1020	1136	1198	961	849	1273	898	988	1121	758	1210	954	966	692	1160	1039	556
peak_80978	chr15	91106794	91137435	.	30642	2354	2030	1661	2021	1434	1103	1700	2192	2035	1949	1791	2718	1772	2059	1712	1463	1372	2027	2381	1660	1754	2252	1650	1308	2177	1816	1683	2228	1513	2042	1639	1398	1519	1950	2227	1150
peak_80979	chr15	91137777	91138017	.	241	5	2	9	6	3	0	3	7	5	6	10	11	2	8	3	1	3	2	9	6	4	6	3	6	4	8	5	17	5	4	3	4	2	10	7	4
peak_80980	chr15	91138130	91146039	.	7910	525	418	410	471	281	275	372	530	459	409	440	608	421	434	329	318	284	454	544	396	426	415	342	261	437	399	362	508	334	463	370	306	346	448	429	290
peak_80981	chr15	91146196	91147934	.	1739	66	74	55	69	44	46	66	50	81	65	71	87	69	74	37	57	54	56	67	61	64	58	53	47	66	70	42	87	68	54	63	47	57	77	84	63
peak_80982	chr15	91148059	91154015	.	5957	271	178	173	208	183	148	181	212	231	215	212	280	184	232	232	187	157	221	241	206	193	247	156	152	209	187	157	275	197	234	191	143	161	235	241	153
peak_80983	chr15	91154328	91159696	.	5369	224	255	221	183	165	196	199	233	264	236	193	325	212	237	217	222	118	270	318	203	190	289	129	160	239	215	153	280	215	249	171	139	183	213	216	193
peak_80984	chr15	91159990	91163016	.	3027	118	148	153	161	120	92	173	176	217	201	153	194	207	166	137	135	118	184	232	170	166	137	116	143	110	135	112	166	117	162	95	65	120	184	138	146
peak_80985	chr15	91164208	91165334	.	1127	12	21	19	37	23	14	19	25	52	28	25	11	29	13	20	19	20	20	35	27	29	19	13	21	14	31	21	28	40	32	25	24	20	33	27	14
peak_80986	chr15	91166832	91175113	.	8282	397	436	436	656	389	366	502	511	733	419	453	498	593	439	438	354	389	435	624	473	583	455	433	394	330	367	333	469	481	518	358	309	290	464	448	454
peak_80987	chr15	91175283	91175579	.	297	6	6	4	6	12	7	2	8	10	8	5	15	5	7	7	4	4	5	13	12	4	5	4	5	6	4	2	13	11	6	5	7	13	11	3	9
peak_80988	chr15	91179365	91179553	.	189	4	5	2	3	1	2	6	7	10	15	3	1	2	2	5	6	2	5	10	5	2	2	4	5	6	9	6	7	6	9	2	2	2	6	7	3
peak_80989	chr15	91180463	91230237	.	49775	2122	2305	2137	2611	1922	1552	2185	2969	2971	2391	2222	3016	2439	2379	1994	2040	1780	2548	2990	2328	2315	2474	1790	1806	1942	2049	1640	2648	2075	2647	1883	1616	1669	2769	2307	1822
peak_80990	chr15	91230513	91231429	.	917	14	14	22	24	24	17	23	22	36	19	20	31	14	28	21	16	21	23	26	19	28	21	4	19	15	14	17	32	16	26	12	12	11	19	19	27
peak_80991	chr15	91231537	91232550	.	1014	23	14	23	21	25	19	14	18	22	22	26	29	21	18	22	19	12	31	36	18	15	19	15	15	13	17	10	21	19	31	17	13	17	21	22	20
peak_80992	chr15	91234359	91240419	.	6061	215	225	195	198	211	187	179	331	250	254	212	324	231	251	225	160	208	193	295	199	259	228	183	167	222	175	137	212	184	221	157	141	128	288	205	195
peak_80993	chr15	91240600	91249280	.	8681	251	242	268	223	270	201	253	333	302	282	332	335	297	305	264	200	229	274	298	217	287	277	165	234	213	205	139	275	240	287	249	184	194	364	261	244
peak_80994	chr15	91251734	91253880	.	2147	82	81	56	69	37	39	40	98	80	86	63	118	62	76	69	44	36	100	91	52	59	67	62	63	69	67	50	81	57	59	60	38	82	70	65	63
peak_80995	chr15	91253999	91262252	.	8254	273	268	258	286	261	186	231	486	315	284	311	426	303	327	259	240	210	336	370	290	284	267	208	213	244	267	178	333	240	343	231	160	198	335	267	244
peak_80996	chr15	91262407	91266414	.	4008	127	142	144	138	137	89	132	221	193	127	175	160	151	133	132	114	88	149	187	135	144	142	93	146	146	128	88	183	171	155	116	97	125	170	197	120
peak_80997	chr15	91266549	91268213	.	1665	14	42	30	32	33	21	45	45	42	47	53	35	24	32	26	30	20	23	36	45	29	24	21	30	19	36	26	33	54	46	30	30	41	29	54	35
peak_80998	chr15	91268603	91274644	.	6042	163	215	225	269	269	126	259	322	319	221	259	251	274	222	199	165	177	258	288	249	305	186	147	234	169	217	141	225	235	283	235	157	207	264	217	172
peak_80999	chr15	91278139	91278402	.	264	7	5	1	8	18	3	7	7	5	6	1	5	3	8	4	4	5	11	8	8	1	11	4	4	2	7	2	13	6	8	6	10	8	4	10	6
peak_81000	chr15	91278988	91288251	.	9264	481	530	509	654	608	301	557	794	783	599	519	730	691	670	533	416	464	693	725	639	637	573	442	542	514	456	476	738	505	828	581	473	447	679	624	401
peak_81001	chr15	91288408	91290431	.	2024	60	60	87	89	111	50	107	96	99	91	99	67	106	86	70	65	88	103	96	88	89	100	52	84	72	76	38	95	98	103	89	57	82	88	91	86
peak_81002	chr15	91291449	91291914	.	466	8	5	11	18	12	7	16	9	11	5	5	11	14	8	6	11	10	10	9	13	8	6	6	9	11	13	6	13	15	12	9	7	11	6	12	10
peak_81003	chr15	91297167	91297377	.	211	5	2	6	6	5	3	9	5	7	6	6	3	3	4	2	6	6	7	3	4	4	1	0	4	5	5	1	6	12	5	5	6	2	10	1	2
peak_81004	chr15	91297688	91298552	.	865	26	23	29	32	16	25	17	20	20	37	22	23	26	37	23	34	40	24	28	24	18	23	32	22	16	26	23	31	15	26	28	21	27	33	18	26
peak_81005	chr15	91299669	91299988	.	320	2	4	13	14	12	4	13	6	15	7	7	7	5	5	3	6	6	3	3	7	7	4	3	17	8	8	1	1	7	10	4	5	3	9	3	3
peak_81006	chr15	91303061	91304339	.	1279	19	26	30	27	37	26	32	27	26	36	44	27	36	27	28	17	23	29	36	30	35	19	10	20	19	24	20	14	23	31	17	9	39	20	23	22
peak_81007	chr15	91304912	91305329	.	418	9	6	9	9	3	6	13	9	11	10	8	18	19	11	6	5	12	8	15	11	11	8	5	5	10	11	11	7	10	8	5	4	7	10	6	8
peak_81008	chr15	91306549	91306892	.	344	5	9	6	7	8	5	9	2	13	10	10	4	5	5	2	11	3	6	9	11	2	7	9	3	5	8	2	7	18	9	5	6	1	11	7	9
peak_81009	chr15	91307678	91308464	.	787	23	16	31	17	13	17	19	29	25	24	13	18	8	31	15	11	22	17	23	26	19	10	11	23	11	22	10	24	12	31	21	20	24	31	12	19
peak_81010	chr15	91346706	91346956	.	251	3	10	5	7	10	5	4	3	4	4	9	8	3	4	8	8	18	1	5	3	5	8	4	9	1	6	11	1	5	7	7	2	1	7	1	6
peak_81011	chr15	91523033	91523197	.	165	2	1	6	6	5	2	4	2	4	0	4	3	8	6	0	3	1	2	5	5	2	4	1	4	1	5	2	5	6	7	5	3	2	3	3	2
peak_81012	chr15	91525279	91525839	.	561	10	6	17	11	14	7	35	9	12	9	10	16	7	18	11	14	17	6	14	19	21	7	10	17	7	9	11	16	18	16	16	10	15	14	8	4
peak_81013	chr15	91526047	91527279	.	1233	22	13	33	51	22	16	44	40	28	15	20	31	24	25	12	27	27	12	18	25	38	12	18	37	25	38	14	35	32	23	24	25	23	28	18	17
peak_81014	chr15	91537553	91537706	.	154	3	5	4	1	3	1	3	1	3	4	2	2	5	3	8	14	4	4	3	1	3	6	2	5	5	0	5	4	4	6	6	3	9	3	3	3
peak_81015	chr15	91549452	91549978	.	527	5	3	2	19	7	6	28	12	10	14	7	4	16	8	8	14	10	3	15	12	8	4	9	10	11	10	8	13	14	13	14	9	11	8	4	10
peak_81016	chr15	91551130	91552609	.	1480	39	37	44	64	36	14	82	70	65	36	34	47	77	63	34	39	50	33	58	52	67	38	39	67	42	68	45	66	54	71	56	54	40	45	48	42
peak_81017	chr15	91552741	91554236	.	1496	51	60	50	85	71	23	91	95	74	42	73	42	102	75	58	48	72	50	90	70	87	45	57	72	54	75	65	70	56	73	62	68	50	51	47	59
peak_81018	chr15	91557829	91558109	.	281	2	3	3	17	5	4	14	14	9	7	7	7	10	12	8	4	9	8	7	4	6	3	7	6	5	14	9	13	4	10	15	3	10	10	6	6
peak_81019	chr15	91558930	91559795	.	866	18	10	26	31	9	8	25	33	25	39	35	19	23	24	18	9	20	12	20	22	15	12	16	14	21	29	16	24	10	26	20	16	14	29	34	11
peak_81020	chr15	91560081	91560280	.	200	8	3	8	6	3	1	2	12	9	9	4	4	5	8	4	2	2	3	10	7	1	3	7	5	5	7	4	11	4	5	6	3	3	3	2	1
peak_81021	chr15	91560547	91561880	.	1334	31	23	18	65	22	12	37	46	34	34	53	35	39	36	17	34	34	20	43	27	21	29	36	18	55	32	31	57	31	42	36	30	30	39	21	19
peak_81022	chr15	91627460	91628187	.	728	11	13	18	25	4	16	12	13	20	25	11	14	13	19	11	28	16	12	19	9	18	26	18	20	22	7	16	9	7	17	15	12	7	16	16	12
peak_81023	chr15	91646676	91646950	.	275	4	6	8	4	6	2	7	6	6	10	4	4	6	8	5	3	14	6	5	6	9	8	5	15	5	7	7	3	11	1	11	3	4	1	9	8
peak_81024	chr15	91667147	91667297	.	151	2	5	0	9	2	0	2	2	4	1	4	1	2	3	6	4	1	5	0	12	6	1	0	6	1	5	2	7	8	1	4	5	1	0	8	1
peak_81025	chr15	91667520	91667775	.	256	3	1	5	10	9	1	7	2	7	7	5	10	5	5	1	5	3	2	3	5	5	2	4	10	3	6	2	2	11	5	9	1	1	5	9	5
peak_81026	chr15	91667908	91668525	.	618	9	16	13	11	5	3	19	13	23	14	20	30	16	24	10	15	6	26	14	20	20	8	12	30	11	21	7	20	18	8	12	12	11	15	17	6
peak_81027	chr15	91679194	91679850	.	657	7	8	14	21	18	5	20	4	10	14	14	16	15	16	9	7	16	4	14	16	13	7	7	5	9	16	9	24	17	15	18	17	10	10	15	7
peak_81028	chr15	91691593	91697764	.	6172	220	280	358	423	385	218	398	436	461	353	273	307	478	318	323	362	474	275	357	246	412	249	328	386	233	172	307	260	241	341	254	299	213	309	192	316
peak_81029	chr15	91697972	91698969	.	998	15	29	31	29	33	17	26	16	31	17	24	27	30	27	35	11	45	14	22	18	21	18	21	27	24	14	23	23	18	24	25	33	14	13	16	22
peak_81030	chr15	91702664	91702853	.	190	3	3	5	6	3	0	6	7	10	4	3	9	9	8	1	3	3	8	1	8	6	1	8	8	4	3	6	5	10	3	2	5	4	5	12	2
peak_81031	chr15	91703148	91703543	.	396	1	3	8	8	13	3	14	12	12	9	4	5	10	8	4	3	6	7	10	14	11	2	7	8	10	13	10	18	22	10	6	3	11	15	15	5
peak_81032	chr15	91705327	91707284	.	1958	57	36	61	76	52	27	112	85	84	60	59	83	78	72	47	50	78	55	77	81	76	42	44	82	45	78	54	81	81	58	56	70	75	100	60	41
peak_81033	chr15	91752119	91752738	.	620	10	16	14	14	15	20	8	9	19	16	10	15	12	17	23	11	24	11	19	13	18	18	13	19	19	8	17	10	16	17	10	10	5	11	7	10
peak_81034	chr15	91769209	91769397	.	189	2	1	2	4	5	2	5	4	5	5	3	2	4	3	2	5	4	4	3	8	3	1	1	5	6	3	4	4	2	3	6	4	2	0	3	6
peak_81035	chr15	91783613	91783820	.	208	1	2	3	1	5	3	12	4	9	5	6	3	4	5	6	6	6	1	5	6	5	5	1	9	6	4	9	7	3	0	10	4	1	5	3	2
peak_81036	chr15	91845423	91845989	.	567	11	12	14	13	13	9	14	9	18	19	8	7	8	11	13	18	20	9	23	5	12	18	8	21	29	11	14	7	13	16	16	11	9	10	11	18
peak_81037	chr15	91848360	91848746	.	387	4	4	11	12	2	9	12	7	13	5	8	4	5	7	15	11	12	13	14	6	3	6	7	14	8	8	11	5	3	5	13	7	3	9	4	5
peak_81038	chr15	91848940	91849084	.	145	0	1	4	5	1	2	2	2	4	6	2	0	2	1	3	2	10	2	1	5	5	3	5	8	6	5	4	4	1	3	6	1	1	5	3	1
peak_81039	chr15	91849230	91858086	.	8857	640	644	811	992	689	598	707	985	986	784	954	797	706	713	702	934	820	754	1046	720	915	693	654	805	906	700	905	642	514	794	701	789	412	691	617	407
peak_81040	chr15	91858612	91870189	.	11578	559	603	712	678	629	430	670	852	826	695	626	744	682	646	496	769	773	674	812	587	666	565	620	792	497	505	527	645	538	671	544	540	375	670	566	474
peak_81041	chr15	91871171	91871689	.	519	8	17	22	18	5	8	13	17	13	19	8	18	19	14	12	20	22	11	12	14	13	10	16	8	8	6	16	19	16	12	26	12	10	12	12	11
peak_81042	chr15	91872036	91873087	.	1052	15	23	36	23	24	14	26	34	44	32	26	23	29	23	29	44	49	26	49	28	22	24	22	27	18	14	30	25	25	18	25	26	15	21	18	17
peak_81043	chr15	91875090	91875561	.	472	6	5	11	7	6	7	16	4	6	14	14	7	5	7	7	18	23	4	6	10	9	7	6	13	3	13	8	6	12	1	8	14	8	8	5	9
peak_81044	chr15	91877738	91878043	.	306	6	5	8	6	5	3	4	6	5	8	6	3	4	8	2	6	7	7	10	1	8	6	6	5	1	6	10	12	2	10	9	10	6	3	8	6
peak_81045	chr15	91878190	91879494	.	1305	22	34	46	35	30	35	32	19	42	44	32	30	41	48	28	40	44	41	39	38	31	32	30	31	28	21	33	20	14	27	23	19	19	36	31	31
peak_81046	chr15	91879797	91880164	.	368	5	4	10	8	9	4	10	7	9	12	6	1	6	6	5	16	15	8	10	4	1	4	8	12	8	3	10	7	1	14	9	8	2	7	9	8
peak_81047	chr15	91880964	91881255	.	292	3	7	3	6	2	1	12	4	4	7	7	6	2	3	9	7	16	8	12	11	5	9	8	9	10	9	3	6	6	11	11	10	7	4	7	2
peak_81048	chr15	91881561	91881976	.	416	3	16	12	13	4	10	21	12	11	7	10	7	14	4	14	9	13	8	12	8	9	12	12	7	16	9	10	11	7	9	10	9	4	7	3	14
peak_81049	chr15	91882144	91882345	.	202	5	3	9	6	4	3	4	2	5	6	10	8	5	6	7	5	9	4	4	2	5	3	10	10	5	1	5	7	5	1	4	6	4	4	1	3
peak_81050	chr15	91883033	91883524	.	492	8	11	15	7	15	11	15	11	16	15	13	11	13	10	15	12	17	7	11	13	14	14	16	22	19	7	8	9	5	19	9	13	4	15	8	4
peak_81051	chr15	91883753	91884011	.	259	7	4	9	2	6	3	6	8	4	10	8	7	2	4	11	7	10	3	9	6	7	5	5	11	6	8	6	7	6	14	4	3	8	7	2	4
peak_81052	chr15	91884794	91888991	.	4198	77	115	143	96	109	118	129	132	127	142	131	109	97	91	98	166	179	110	157	55	121	104	112	178	130	83	117	93	59	135	99	108	50	90	61	69
peak_81053	chr15	91889144	91889778	.	635	10	20	17	18	20	8	17	20	13	22	15	23	13	12	17	19	27	13	25	15	15	18	12	21	23	9	17	19	18	18	15	14	14	14	10	9
peak_81054	chr15	91890425	91890862	.	438	15	14	22	7	7	8	9	7	9	16	15	6	10	6	8	23	16	8	8	8	9	11	8	15	10	8	7	7	9	5	14	8	7	7	11	12
peak_81055	chr15	91892200	91893238	.	1039	20	14	29	21	20	12	31	35	17	26	25	25	22	23	21	35	32	21	26	19	25	21	19	42	40	27	20	25	28	20	15	16	9	16	21	17
peak_81056	chr15	91893864	91895481	.	1618	20	29	32	38	34	23	35	35	49	33	38	41	33	37	34	44	41	29	28	22	27	36	21	48	36	45	32	38	44	32	40	35	23	32	43	33
peak_81057	chr15	91895963	91899443	.	3481	121	115	131	112	126	92	150	124	155	132	114	179	107	113	112	176	161	132	160	90	148	129	87	192	118	112	103	94	126	90	92	112	102	121	122	96
peak_81058	chr15	91907086	91911142	.	4057	124	150	161	151	118	106	109	126	138	144	136	142	131	145	103	176	188	154	141	112	134	140	105	155	94	105	129	118	135	122	136	139	101	133	94	91
peak_81059	chr15	91912677	91912937	.	261	4	6	8	5	6	2	4	3	6	4	9	5	5	7	4	11	8	5	12	2	4	5	10	13	4	3	4	2	5	2	7	9	6	7	4	10
peak_81060	chr15	91913283	91914487	.	1205	22	19	30	27	14	17	32	33	32	34	30	16	21	19	27	41	39	35	47	18	31	26	30	53	27	22	26	20	15	18	34	23	24	46	16	25
peak_81061	chr15	91914689	91915698	.	1010	13	18	26	23	17	12	43	23	35	26	23	13	26	19	34	26	39	27	29	16	28	18	20	38	31	26	16	24	17	20	25	20	16	24	15	21
peak_81062	chr15	91917009	91920000	.	2992	61	75	108	95	62	90	108	94	128	122	77	98	98	93	78	134	130	78	130	69	107	105	79	123	117	60	75	70	47	94	95	94	46	76	53	72
peak_81063	chr15	91920139	91921480	.	1342	21	26	52	29	27	24	32	35	39	37	43	38	13	18	35	54	34	26	49	23	37	32	32	39	33	30	22	20	27	29	34	41	28	42	32	27
peak_81064	chr15	91921688	91923645	.	1958	50	37	64	49	45	53	56	60	73	60	55	58	44	38	71	91	110	56	63	46	77	68	48	74	67	40	56	41	54	51	45	46	36	50	42	46
peak_81065	chr15	91923817	91924447	.	631	12	13	17	12	13	14	24	14	14	23	14	9	25	10	19	17	34	11	17	10	23	19	14	19	13	4	15	7	12	13	17	22	11	17	8	21
peak_81066	chr15	91924608	91925153	.	546	9	13	17	14	17	7	11	10	18	13	18	11	12	23	13	18	24	15	16	9	14	10	18	22	9	6	10	16	9	16	10	22	11	15	8	16
peak_81067	chr15	91925585	91926181	.	597	10	6	11	13	11	9	12	18	19	8	12	7	18	11	6	21	17	12	12	10	12	4	5	18	13	8	9	6	14	13	19	12	9	4	5	13
peak_81068	chr15	91926617	91927188	.	572	5	16	15	14	4	15	13	14	19	13	9	10	20	10	20	12	17	11	13	8	15	10	7	20	4	12	14	10	14	9	9	11	2	12	10	12
peak_81069	chr15	91928218	91929473	.	1256	18	23	31	42	36	22	25	26	53	35	23	17	45	24	28	36	45	35	31	25	30	19	45	39	15	28	15	25	14	49	26	19	16	22	20	29
peak_81070	chr15	91932468	91933049	.	582	9	17	31	22	12	14	14	17	25	18	22	6	29	14	18	24	24	11	20	18	17	18	16	26	14	11	19	9	7	11	16	17	8	10	15	22
peak_81071	chr15	91933521	91934442	.	922	13	19	27	27	22	26	14	29	38	33	18	27	31	12	28	32	47	17	30	34	41	22	22	39	16	17	26	30	10	20	31	22	13	35	21	20
peak_81072	chr15	91935245	91935690	.	446	6	7	6	8	7	6	7	8	10	11	5	7	16	8	5	16	18	10	10	6	14	9	3	14	10	7	17	5	7	9	5	12	3	6	6	8
peak_81073	chr15	91935928	91938176	.	2249	46	52	96	77	57	64	65	69	87	82	77	68	76	56	61	95	119	68	99	54	91	67	61	79	65	45	77	50	32	76	60	70	50	75	32	61
peak_81074	chr15	91938680	91941606	.	2927	49	60	94	76	58	52	61	72	77	101	81	61	54	63	73	98	102	67	104	51	89	56	57	109	72	49	82	43	49	67	79	54	48	73	54	62
peak_81075	chr15	91941746	91942008	.	263	5	5	12	11	10	8	2	8	7	18	4	15	6	6	0	9	9	7	13	6	12	7	15	12	11	5	7	6	3	8	4	7	3	8	4	5
peak_81076	chr15	91942628	91943558	.	931	13	14	28	18	19	16	21	20	25	18	24	15	17	23	22	32	24	20	18	20	20	12	12	24	20	13	20	23	26	24	22	15	9	23	18	17
peak_81077	chr15	91943728	91944903	.	1176	22	35	39	32	28	17	29	36	38	41	32	35	22	23	31	40	51	33	36	13	32	39	22	41	31	16	28	13	25	30	24	24	22	29	19	31
peak_81078	chr15	91946756	91948910	.	2155	24	58	58	62	50	47	76	55	73	71	61	45	46	49	56	71	102	65	75	44	61	78	56	70	67	37	63	32	44	45	42	52	38	49	42	47
peak_81079	chr15	91950126	91950515	.	390	4	7	12	11	8	10	10	11	8	12	12	7	7	10	14	21	12	9	7	10	5	7	8	11	9	6	8	7	9	13	7	19	3	5	7	6
peak_81080	chr15	91952729	91953872	.	1144	23	22	47	29	28	24	34	37	42	27	26	24	27	23	30	37	50	42	28	20	35	43	30	40	23	19	27	17	38	24	21	30	23	36	30	30
peak_81081	chr15	91954051	91956893	.	2843	38	60	110	70	69	90	72	62	91	79	72	67	49	78	74	90	120	77	98	35	68	74	90	106	65	50	53	53	51	55	54	46	38	60	43	71
peak_81082	chr15	91957265	91957851	.	587	9	6	16	8	18	15	17	15	21	15	14	19	19	13	12	24	33	22	21	9	17	12	19	23	11	18	15	14	11	20	17	18	12	17	14	14
peak_81083	chr15	91962127	91962380	.	254	3	12	7	7	2	3	8	6	3	9	9	2	3	5	3	5	7	6	4	2	5	5	2	10	1	4	9	3	5	5	3	3	1	5	1	1
peak_81084	chr15	91962541	91962849	.	309	3	9	14	10	10	3	12	7	7	16	14	4	6	5	3	10	12	5	8	4	9	7	9	8	3	7	10	4	4	11	6	3	3	11	7	9
peak_81085	chr15	91964777	91967017	.	2241	58	78	83	86	67	56	91	106	67	85	92	77	58	71	69	126	116	63	99	55	64	94	68	77	71	68	70	70	49	74	64	62	92	56	80	54
peak_81086	chr15	91967289	91969121	.	1833	34	34	75	45	44	45	44	50	45	49	58	43	24	47	47	84	83	41	51	41	54	55	41	70	47	27	50	37	32	39	61	36	35	47	29	45
peak_81087	chr15	91969347	91971320	.	1974	32	33	58	57	64	49	48	69	59	71	58	59	44	49	63	95	81	44	65	30	64	61	52	62	60	29	50	48	30	64	55	48	32	60	51	38
peak_81088	chr15	91972947	91973596	.	650	11	12	19	16	15	8	8	10	13	18	13	11	14	16	10	16	22	16	10	16	12	11	8	14	10	11	17	10	8	21	19	7	14	11	7	11
peak_81089	chr15	91975551	91975813	.	263	3	10	10	11	11	6	14	5	10	11	6	7	3	6	5	3	3	8	4	6	13	13	3	5	7	1	8	3	4	9	4	5	4	8	3	7
peak_81090	chr15	91990299	91990569	.	271	1	7	6	6	7	4	13	7	7	8	6	6	11	1	4	19	2	6	4	8	4	4	4	7	7	7	7	4	5	4	6	10	8	8	7	9
peak_81091	chr15	91990829	91990976	.	148	3	3	9	4	6	1	4	6	4	4	3	8	2	3	4	8	11	5	6	2	1	3	4	5	1	2	1	3	1	3	0	4	0	2	2	2
peak_81092	chr15	91992064	91992208	.	145	1	1	1	4	5	4	0	3	6	3	3	1	6	2	4	5	6	1	4	7	5	4	4	8	0	1	2	3	2	2	4	3	2	1	4	6
peak_81093	chr15	92000280	92001636	.	1357	23	36	48	29	34	35	22	42	44	61	28	45	41	45	63	47	67	45	49	28	31	32	36	44	28	18	36	25	23	28	34	23	25	50	24	26
peak_81094	chr15	92003670	92004466	.	797	15	20	27	27	25	7	25	23	27	20	14	22	24	16	17	26	36	15	20	10	7	12	23	29	15	12	26	10	16	20	24	26	12	16	10	15
peak_81095	chr15	92005257	92005600	.	344	6	12	4	12	9	6	15	4	9	17	6	6	6	11	9	7	18	8	4	4	4	10	5	11	11	7	11	5	4	4	17	10	4	8	5	5
peak_81096	chr15	92006646	92007640	.	995	17	23	29	24	31	14	31	27	27	36	32	29	24	20	24	41	41	27	24	12	22	21	30	47	21	17	20	20	23	17	20	18	15	23	20	17
peak_81097	chr15	92008265	92008423	.	159	2	3	7	2	7	3	5	5	3	6	3	3	3	3	2	10	5	5	7	1	5	1	5	1	4	4	10	6	4	4	2	2	1	4	2	1
peak_81098	chr15	92008813	92008963	.	151	5	2	5	4	4	0	6	4	2	3	3	5	4	3	5	7	3	9	4	0	8	2	0	5	4	3	8	4	5	2	5	2	2	12	0	3
peak_81099	chr15	92009065	92009611	.	547	7	11	14	8	17	5	9	13	12	14	17	5	13	12	15	17	22	9	19	11	15	19	11	28	12	4	23	7	4	11	12	13	7	9	9	11
peak_81100	chr15	92010695	92011271	.	577	8	13	21	19	17	9	15	12	24	9	10	9	10	16	10	15	13	8	11	8	12	6	12	15	3	11	8	6	7	10	5	15	10	15	6	9
peak_81101	chr15	92011568	92013795	.	2228	28	58	75	43	51	53	45	47	69	74	38	49	56	49	65	84	93	69	59	27	60	59	51	80	67	33	57	43	32	58	60	50	38	73	38	62
peak_81102	chr15	92014201	92014597	.	397	7	13	11	10	5	6	8	6	15	10	9	5	7	10	13	16	15	3	4	9	8	4	5	16	6	6	4	5	9	8	8	5	2	12	0	10
peak_81103	chr15	92018210	92018835	.	626	13	11	15	19	13	13	12	10	14	13	11	12	19	9	13	25	12	16	18	6	18	19	13	13	5	10	11	8	19	15	12	9	9	13	8	11
peak_81104	chr15	92021745	92022139	.	395	5	6	9	16	9	6	15	5	12	25	5	10	4	9	16	5	12	17	16	9	10	6	11	12	5	9	9	6	9	10	9	15	10	11	9	6
peak_81105	chr15	92022774	92023319	.	546	3	8	7	14	5	12	17	7	11	16	9	4	15	17	12	13	18	4	18	19	12	6	11	8	7	6	13	8	10	20	11	7	8	13	7	19
peak_81106	chr15	92023780	92025096	.	1317	13	30	37	29	27	17	26	19	37	34	35	33	37	24	21	24	43	26	29	16	34	36	23	32	23	28	31	38	31	26	20	19	21	26	23	32
peak_81107	chr15	92025254	92031780	.	6527	236	264	339	305	247	211	267	320	358	289	261	280	302	317	309	323	360	307	380	227	330	270	361	367	205	232	271	261	215	202	171	173	142	269	168	268
peak_81108	chr15	92031904	92038117	.	6214	239	317	356	359	270	216	308	377	352	331	273	306	261	328	310	370	443	327	403	262	351	267	308	296	288	304	259	255	227	273	242	230	175	333	197	278
peak_81109	chr15	92041193	92045014	.	3822	94	121	143	113	84	76	105	130	123	148	113	120	89	118	115	142	177	128	149	85	111	99	115	111	80	101	125	97	84	87	83	91	70	96	85	88
peak_81110	chr15	92047862	92048094	.	233	1	7	7	7	5	2	11	5	7	8	6	6	7	10	4	8	13	7	2	2	1	4	8	4	8	3	2	1	4	4	8	3	7	2	6	7
peak_81111	chr15	92056781	92057358	.	578	14	14	15	18	9	13	11	4	12	25	13	14	15	11	13	20	16	20	17	12	10	19	16	19	16	13	10	14	14	12	10	15	9	9	8	18
peak_81112	chr15	92066830	92066990	.	161	2	5	2	5	0	0	4	2	7	1	6	5	2	5	2	5	6	1	1	3	5	0	2	3	3	5	1	5	4	4	5	6	0	3	4	1
peak_81113	chr15	92067104	92068164	.	1061	29	25	26	29	25	20	29	27	26	24	61	39	12	26	27	39	39	22	32	15	23	33	33	25	34	32	29	32	24	32	33	25	31	28	63	20
peak_81114	chr15	92068427	92070628	.	2202	65	61	76	52	28	65	57	53	55	86	134	68	50	89	65	61	75	49	60	35	54	87	73	48	102	49	54	79	42	63	66	61	75	52	60	55
peak_81115	chr15	92071044	92072119	.	1076	27	19	32	16	23	27	23	25	31	22	51	37	19	30	27	41	34	21	23	23	23	39	16	26	42	23	21	28	17	31	35	23	20	18	21	19
peak_81116	chr15	92073321	92073841	.	521	11	13	16	6	3	12	8	7	9	10	20	15	4	10	17	12	12	4	14	8	7	12	11	15	23	9	13	2	13	18	17	6	9	6	9	2
peak_81117	chr15	92073987	92075526	.	1540	28	35	55	25	22	42	33	30	23	34	42	22	24	20	38	40	31	29	36	40	31	43	34	30	42	25	23	33	26	28	35	27	26	16	21	20
peak_81118	chr15	92076135	92078996	.	2862	49	42	87	74	67	55	79	81	97	68	109	66	59	60	64	73	66	56	65	70	76	51	52	65	64	59	59	47	54	74	51	72	35	46	52	69
peak_81119	chr15	92079609	92085546	.	5938	216	302	384	379	367	237	345	372	390	368	566	316	334	320	307	370	413	298	439	386	491	282	252	450	263	341	283	284	244	295	291	245	207	432	270	275
peak_81120	chr15	92090903	92092232	.	1330	23	34	31	31	35	41	30	30	38	35	37	34	17	38	31	34	37	28	32	38	38	35	22	30	41	30	15	33	30	39	36	34	27	39	28	34
peak_81121	chr15	92093858	92094012	.	155	1	4	6	4	3	3	1	3	2	2	6	1	2	4	2	5	5	5	4	4	2	2	1	7	2	1	1	2	12	4	4	5	1	0	3	4
peak_81122	chr15	92096937	92097752	.	816	19	33	32	40	33	37	36	28	36	26	37	25	27	30	30	44	35	38	37	28	37	49	25	27	35	31	27	36	15	28	25	26	23	39	37	24
peak_81123	chr15	92097860	92098457	.	598	15	18	20	20	16	10	19	21	20	18	15	9	8	9	20	20	22	20	16	7	17	16	15	10	16	11	23	12	15	19	15	20	14	12	15	6
peak_81124	chr15	92105455	92106194	.	740	14	25	25	27	10	10	15	33	28	28	12	24	19	21	10	16	18	16	20	17	15	27	21	9	18	22	24	23	13	19	14	11	24	22	8	22
peak_81125	chr15	92117071	92117537	.	467	7	7	12	9	10	10	4	9	11	7	5	16	4	3	11	9	12	9	9	8	12	16	10	8	18	9	5	10	7	11	16	4	4	11	10	4
peak_81126	chr15	92123693	92126519	.	2827	101	118	101	79	64	62	77	105	100	130	104	154	94	138	88	125	93	124	111	100	86	190	81	66	185	87	145	152	90	111	146	68	165	98	80	61
peak_81127	chr15	92126815	92127244	.	430	7	6	10	11	6	10	9	8	11	12	10	9	6	8	5	13	7	10	15	5	8	8	7	8	18	9	8	18	13	12	16	6	19	6	7	9
peak_81128	chr15	92127865	92128335	.	471	7	7	15	7	10	3	10	5	10	9	9	10	6	15	8	9	12	4	3	19	7	11	8	9	18	4	10	11	20	6	15	9	9	3	4	5
peak_81129	chr15	92142353	92142500	.	148	2	4	5	3	1	3	6	3	4	3	7	3	4	5	3	12	3	4	7	2	2	5	2	4	3	1	7	2	2	6	6	3	3	1	1	8
peak_81130	chr15	92143737	92147681	.	3945	88	135	163	172	70	47	134	166	129	162	113	127	114	148	87	123	134	142	135	106	107	169	111	106	117	96	145	165	124	155	132	78	134	136	112	93
peak_81131	chr15	92149351	92149745	.	395	5	13	9	10	8	4	13	4	11	7	5	8	8	5	10	10	8	5	9	6	6	9	7	6	13	8	10	9	11	10	10	3	10	4	9	8
peak_81132	chr15	92151491	92151793	.	303	1	14	10	14	5	4	8	8	6	14	7	8	6	5	5	2	17	14	9	12	8	7	8	7	8	3	7	7	6	7	9	2	10	4	6	5
peak_81133	chr15	92158106	92158324	.	219	5	1	3	11	2	3	5	14	9	6	5	8	1	6	6	6	6	7	8	6	2	6	2	7	6	7	5	6	8	10	2	7	4	9	6	2
peak_81134	chr15	92158444	92158832	.	389	9	16	10	11	5	2	6	17	9	7	8	8	12	4	16	6	5	13	17	10	11	9	6	16	7	6	6	16	13	13	5	8	5	9	6	7
peak_81135	chr15	92159018	92169969	.	10952	458	535	590	642	332	192	491	716	745	550	564	676	590	644	409	470	526	670	597	463	485	620	554	452	535	456	526	679	472	629	410	389	527	591	590	464
peak_81136	chr15	92170182	92172193	.	2012	68	64	59	89	41	23	45	102	95	60	69	96	113	105	59	61	52	84	83	62	49	90	74	62	64	75	76	113	61	99	86	57	87	73	74	54
peak_81137	chr15	92306145	92306859	.	715	13	20	35	19	13	9	16	15	18	26	14	19	20	18	9	20	28	23	34	16	19	20	17	21	14	14	20	14	10	22	27	12	22	13	11	16
peak_81138	chr15	92322379	92323508	.	1130	26	34	26	42	32	21	35	17	29	39	23	36	38	30	44	40	55	28	49	19	28	55	37	34	33	17	42	20	21	34	36	26	31	27	17	19
peak_81139	chr15	92324104	92324876	.	773	7	17	22	26	15	9	26	18	23	22	18	13	8	18	26	24	29	11	28	4	13	29	20	22	15	8	23	15	9	9	22	11	8	10	12	15
peak_81140	chr15	92343654	92343990	.	337	6	7	21	10	8	9	12	12	13	12	11	3	13	3	9	13	6	10	5	4	12	10	6	11	6	8	10	4	9	9	5	5	2	10	6	6
peak_81141	chr15	92344103	92344732	.	630	13	22	22	14	23	20	22	26	15	20	14	17	17	10	19	46	26	18	21	10	19	28	13	16	17	11	25	18	9	22	26	21	16	14	9	15
peak_81142	chr15	92393406	92395109	.	1704	13	37	42	49	34	42	50	42	44	52	36	21	35	25	42	84	33	39	56	50	60	36	36	44	50	27	57	15	22	17	52	41	17	24	15	27
peak_81143	chr15	92457741	92458022	.	282	6	8	9	11	7	8	6	12	9	9	13	6	6	6	9	6	5	10	8	9	6	9	4	3	6	8	14	10	1	6	5	8	3	7	3	3
peak_81144	chr15	92460378	92460752	.	375	8	11	11	9	10	11	7	7	10	8	11	5	13	4	6	6	4	8	4	19	9	6	4	7	15	14	5	10	7	10	13	7	14	12	4	7
peak_81145	chr15	92473091	92474598	.	1508	24	42	56	51	38	36	51	39	39	55	40	29	36	44	57	67	53	35	47	32	54	56	57	55	50	30	51	38	31	56	45	35	40	34	25	36
peak_81146	chr15	92491890	92492565	.	676	16	22	22	19	14	12	21	11	10	25	20	29	6	26	13	18	10	11	9	8	18	24	12	8	32	7	29	29	15	17	17	12	29	17	8	10
peak_81147	chr15	92492944	92493498	.	555	20	20	19	14	6	15	18	5	20	20	20	9	11	18	20	18	15	14	11	11	20	17	12	13	20	7	32	20	10	21	28	7	29	8	17	9
peak_81148	chr15	92521367	92521605	.	239	3	3	8	2	6	4	3	9	4	4	6	8	5	5	7	8	7	6	2	5	3	11	9	13	2	8	7	7	3	6	2	5	4	7	6	3
peak_81149	chr15	92521831	92522028	.	198	4	5	10	12	11	1	5	4	9	6	3	4	3	6	9	6	8	2	4	3	9	6	4	3	1	5	2	6	4	1	7	4	1	2	8	4
peak_81150	chr15	92562478	92562752	.	275	5	2	3	5	12	11	8	8	2	7	3	10	3	3	12	7	6	5	1	3	4	7	3	4	9	3	5	4	6	4	9	9	10	6	0	2
peak_81151	chr15	92609254	92609500	.	247	2	6	9	4	4	2	7	2	7	6	11	7	1	2	5	7	8	5	3	0	1	4	5	6	11	2	10	7	2	5	7	9	5	0	6	3
peak_81152	chr15	92609635	92609933	.	299	1	7	4	5	3	1	11	6	6	12	6	9	6	5	5	8	10	4	4	10	5	9	7	9	8	9	3	5	4	10	7	1	3	2	6	6
peak_81153	chr15	92610080	92610701	.	622	8	18	26	16	12	10	11	9	23	20	14	16	10	15	16	12	24	13	14	22	18	18	13	23	17	16	15	18	12	14	16	18	9	15	13	11
peak_81154	chr15	92610827	92611132	.	306	2	8	6	7	6	7	10	0	14	7	7	12	3	6	3	19	14	5	12	5	6	10	5	7	13	9	11	6	4	6	6	13	4	7	4	5
peak_81155	chr15	92611651	92613390	.	1740	39	41	62	41	32	39	54	28	53	51	51	42	28	37	45	74	81	44	51	31	50	55	39	52	55	29	44	31	33	43	39	39	18	31	45	28
peak_81156	chr15	92613521	92627826	.	14306	524	608	724	774	601	495	802	738	890	775	789	697	750	696	530	840	808	764	983	562	747	776	750	817	744	492	616	620	499	765	639	699	395	603	625	507
peak_81157	chr15	92628995	92630598	.	1604	29	37	47	47	29	16	39	34	76	59	32	41	47	32	29	38	46	29	56	39	27	39	33	30	33	38	13	35	45	45	41	38	15	37	36	38
peak_81158	chr15	92632379	92632962	.	584	14	11	13	9	12	11	13	8	11	16	13	9	7	16	14	19	13	4	13	9	11	9	16	16	8	8	7	12	15	13	8	15	9	5	8	7
peak_81159	chr15	92633342	92639964	.	6623	157	222	280	298	197	161	297	275	351	290	280	248	268	241	228	326	278	263	331	253	302	238	255	298	270	227	222	246	203	255	252	240	194	205	217	257
peak_81160	chr15	92643912	92646607	.	2696	52	78	88	84	73	57	80	84	97	95	88	67	56	61	71	111	87	72	84	66	82	107	60	103	107	79	71	63	68	67	82	61	42	84	60	66
peak_81161	chr15	92646789	92649425	.	2637	51	73	79	66	60	40	72	73	85	100	66	68	67	61	60	101	106	76	85	53	44	81	50	55	61	51	57	48	43	60	63	59	49	55	64	71
peak_81162	chr15	92649586	92649896	.	311	6	10	12	5	6	7	9	12	8	6	7	2	5	10	10	10	19	11	6	2	8	8	7	10	4	5	9	7	4	9	10	9	5	4	7	5
peak_81163	chr15	92650142	92651016	.	875	31	29	42	52	24	34	34	38	61	43	42	31	33	32	37	56	39	30	37	45	47	33	35	37	49	21	24	28	24	22	37	45	10	35	31	30
peak_81164	chr15	92651881	92657299	.	5419	321	391	477	519	301	335	390	567	491	430	416	483	376	374	451	545	457	464	590	356	467	442	399	442	461	348	491	349	269	358	351	471	218	412	296	249
peak_81165	chr15	92663722	92667630	.	3909	124	154	193	143	165	133	180	233	226	136	167	156	193	136	109	236	226	197	242	96	176	212	140	192	182	114	146	211	123	122	108	105	110	181	151	135
peak_81166	chr15	92667759	92668363	.	605	8	12	13	17	9	10	12	18	12	8	10	6	15	17	4	13	11	24	15	9	9	17	15	11	11	11	13	17	11	9	8	12	11	13	16	13
peak_81167	chr15	92671245	92671639	.	395	8	4	11	9	8	2	16	9	7	5	10	8	10	10	7	7	12	10	12	6	12	10	3	12	4	6	11	12	8	4	7	6	4	13	4	5
peak_81168	chr15	92713457	92715605	.	2149	162	168	184	201	141	124	143	233	204	155	196	213	161	183	129	191	182	178	214	144	181	182	137	161	225	143	201	166	88	158	147	172	126	181	181	98
peak_81169	chr15	92732957	92735380	.	2424	201	195	236	221	186	174	236	246	230	237	134	321	220	217	173	208	238	249	318	145	163	256	207	182	244	241	261	242	107	214	173	108	158	258	128	154
peak_81170	chr15	92780472	92781632	.	1161	31	36	32	46	31	23	16	30	32	36	53	33	35	39	37	30	43	31	48	17	31	32	36	27	33	44	49	40	13	50	38	30	29	29	23	46
peak_81171	chr15	92796862	92797277	.	416	6	17	10	15	12	17	4	11	13	21	15	12	19	8	16	11	10	10	19	16	16	13	12	16	10	15	8	9	11	12	9	9	12	11	15	6
peak_81172	chr15	92797411	92798239	.	829	23	30	34	35	26	22	26	41	36	24	51	35	33	17	29	39	40	28	30	22	28	21	32	38	26	29	22	26	16	37	32	37	20	37	35	29
peak_81173	chr15	92802443	92802600	.	158	2	5	2	4	2	3	4	1	4	5	11	3	4	0	9	7	0	2	6	5	2	1	3	4	3	9	4	1	5	4	5	4	4	6	4	2
peak_81174	chr15	92803139	92805790	.	2652	71	34	90	89	37	37	58	85	70	66	66	64	53	47	41	58	40	64	70	49	51	45	53	38	79	74	41	87	60	58	51	58	56	75	65	61
peak_81175	chr15	92805999	92812838	.	6840	763	563	852	878	605	552	753	939	824	808	654	950	714	741	651	787	789	734	967	642	879	713	728	709	922	669	742	720	502	692	633	635	505	847	572	467
peak_81176	chr15	92813089	92813709	.	621	9	10	12	25	17	14	11	11	15	12	14	15	9	9	9	17	13	10	19	12	11	14	6	10	16	9	11	10	7	17	21	11	10	12	22	8
peak_81177	chr15	92813863	92823609	.	9747	815	765	1039	1130	739	702	856	1165	1076	1013	817	1176	1010	877	817	1195	1112	913	1275	763	1133	881	977	975	938	760	936	928	505	866	820	703	651	1083	760	704
peak_81178	chr15	92824359	92825049	.	691	14	15	9	26	15	5	17	18	23	10	9	13	22	19	16	13	20	16	14	12	18	10	12	10	9	8	5	15	17	11	18	23	10	19	11	10
peak_81179	chr15	92825394	92826758	.	1365	45	41	42	62	38	35	62	67	85	41	41	45	59	56	45	50	67	45	60	76	62	34	53	47	39	59	43	64	34	59	41	42	38	57	53	36
peak_81180	chr15	92826868	92827846	.	979	22	18	28	27	20	12	29	39	39	32	21	24	40	19	24	28	30	27	34	26	21	23	27	30	26	39	18	23	24	29	32	22	19	33	43	29
peak_81181	chr15	92828000	92836071	.	8072	726	740	824	836	592	575	679	903	873	963	710	990	891	753	806	914	952	818	1082	550	862	867	753	828	735	707	783	779	410	786	660	550	533	827	649	653
peak_81182	chr15	92837527	92837719	.	193	2	4	7	14	5	5	8	5	3	5	3	6	10	5	4	6	9	8	6	2	6	5	8	8	5	8	2	5	4	5	3	2	5	5	3	6
peak_81183	chr15	92839655	92840581	.	927	22	25	26	26	18	20	16	19	32	27	22	15	19	23	21	37	33	31	22	16	20	22	16	22	10	16	16	17	16	15	26	17	7	17	13	25
peak_81184	chr15	92875943	92882474	.	6532	483	361	549	557	423	364	490	593	489	532	507	697	487	447	395	623	519	534	548	519	558	471	381	475	513	563	422	565	388	466	431	375	389	590	430	356
peak_81185	chr15	92882666	92889471	.	6806	608	591	779	793	512	592	581	995	784	784	810	885	648	596	684	939	724	656	928	571	829	644	589	615	1027	614	678	577	420	760	685	727	402	601	553	426
peak_81186	chr15	92889605	92890211	.	607	6	17	19	24	13	4	15	13	27	9	34	18	18	11	9	10	16	12	12	13	22	12	5	12	21	25	8	20	17	20	18	13	13	17	40	16
peak_81187	chr15	92890460	92891003	.	544	10	4	15	12	7	5	9	13	16	11	23	12	6	4	9	13	8	7	11	10	12	14	8	13	11	11	7	9	11	13	11	4	8	11	16	12
peak_81188	chr15	92891152	92891880	.	729	8	14	20	15	10	14	8	21	18	20	40	7	20	24	19	20	22	11	13	16	15	15	17	16	9	5	9	17	15	15	20	11	9	12	20	7
peak_81189	chr15	92893919	92895991	.	2073	42	43	41	64	36	29	39	47	74	62	111	48	49	28	27	55	54	48	61	40	65	33	37	42	44	40	43	27	45	43	48	42	32	30	50	40
peak_81190	chr15	92896331	92897082	.	752	16	10	29	20	10	8	14	31	26	19	42	23	13	24	17	20	24	13	22	20	19	15	10	15	9	21	11	10	7	14	13	14	12	12	18	15
peak_81191	chr15	92898643	92899592	.	950	13	17	29	17	18	12	15	26	35	22	73	30	12	25	13	18	15	18	23	12	17	19	15	15	18	14	19	19	17	23	23	15	3	18	21	15
peak_81192	chr15	92899713	92905973	.	6261	576	436	525	496	390	436	391	646	500	586	650	759	441	490	515	654	596	493	622	396	604	524	495	421	679	378	520	477	292	482	444	429	314	517	430	332
peak_81193	chr15	92906092	92906447	.	356	13	9	12	5	4	15	7	20	9	8	32	6	3	10	10	7	8	8	8	4	14	1	7	4	8	7	7	5	9	9	7	10	8	3	12	5
peak_81194	chr15	92906768	92909154	.	2387	76	58	71	75	47	71	55	86	76	76	134	63	67	65	53	87	85	81	73	46	85	70	82	63	89	46	48	67	43	70	72	57	38	52	118	74
peak_81195	chr15	92909388	92909853	.	466	9	12	15	15	12	2	9	11	14	11	28	7	12	7	16	8	13	9	10	6	9	8	9	11	9	19	9	14	7	14	13	15	5	9	19	8
peak_81196	chr15	92910061	92910948	.	888	22	24	28	27	14	24	14	23	35	21	34	15	15	17	19	13	27	17	19	12	35	17	20	19	21	15	15	14	14	15	21	17	15	19	29	24
peak_81197	chr15	92911057	92911718	.	662	6	11	16	18	10	17	10	9	22	21	18	15	5	7	10	10	16	17	12	4	20	5	11	15	15	9	10	11	10	15	21	12	9	5	20	15
peak_81198	chr15	92912183	92915623	.	3441	91	78	86	91	78	80	68	123	94	103	115	90	75	95	82	79	78	85	95	55	93	92	62	79	86	83	56	79	64	93	98	73	73	85	105	83
peak_81199	chr15	92915734	92918735	.	3002	130	112	152	99	68	103	114	137	123	130	121	173	125	124	107	132	138	113	172	63	110	114	103	110	104	92	112	117	58	89	94	95	89	147	105	83
peak_81200	chr15	92918878	92920195	.	1318	36	36	52	36	31	27	35	55	37	44	58	35	37	36	40	44	43	29	41	23	38	25	40	29	29	35	23	26	21	37	24	29	19	32	44	46
peak_81201	chr15	92920435	92926298	.	5864	177	163	197	197	123	154	135	222	217	196	227	233	142	191	173	166	159	142	199	126	196	150	157	200	139	195	89	165	133	197	182	151	124	144	228	187
peak_81202	chr15	92928926	92929368	.	443	4	14	18	16	9	5	7	8	7	23	12	2	8	3	7	4	8	9	12	6	5	10	10	14	13	9	3	10	7	11	9	9	11	12	21	9
peak_81203	chr15	92930024	92931166	.	1143	27	38	29	32	24	26	18	34	39	37	23	32	21	28	37	32	29	30	31	14	41	33	32	34	25	26	13	25	25	34	38	28	21	25	37	25
peak_81204	chr15	92933083	92933380	.	298	2	7	6	14	11	3	2	9	9	8	14	2	2	4	7	8	6	6	11	7	8	4	6	11	2	6	3	3	3	5	3	6	5	10	9	7
peak_81205	chr15	92933564	92933939	.	376	7	12	9	14	5	8	9	17	11	13	6	8	5	4	11	13	16	7	10	5	7	8	14	16	8	8	4	4	12	6	5	2	16	9	6	6
peak_81206	chr15	92935427	92935866	.	440	12	14	17	12	9	3	9	11	16	12	12	12	13	11	11	10	2	10	12	5	12	13	13	5	5	12	2	16	6	9	18	12	8	9	11	9
peak_81207	chr15	92936141	92939096	.	2956	64	93	91	89	59	53	62	102	90	124	72	78	85	92	60	57	74	78	114	45	80	77	68	74	61	76	66	89	58	92	81	57	75	78	102	87
peak_81208	chr15	92939230	92939891	.	662	10	11	25	23	26	11	19	23	21	22	16	13	12	16	13	18	20	14	16	15	12	22	12	15	4	14	5	12	10	23	19	13	21	10	25	17
peak_81209	chr15	92940093	92940450	.	358	13	10	9	15	2	2	13	7	9	14	11	10	9	6	2	4	7	11	12	9	8	10	8	13	15	10	9	10	13	10	6	7	11	10	16	10
peak_81210	chr15	92941049	92941451	.	403	11	11	12	10	6	9	8	17	14	12	12	13	13	11	7	10	7	20	13	11	14	16	12	6	5	13	11	12	8	11	15	9	10	13	11	12
peak_81211	chr15	92941597	92942025	.	429	11	12	13	12	3	4	9	10	13	13	9	10	18	16	12	13	8	7	18	13	18	10	8	6	9	19	2	4	8	11	10	8	7	6	15	17
peak_81212	chr15	92942743	92943097	.	355	7	6	8	17	8	7	5	9	9	15	13	7	10	5	7	9	17	4	5	5	10	9	7	6	6	13	2	6	4	11	11	5	3	14	19	6
peak_81213	chr15	92943215	92945695	.	2481	63	71	74	97	48	49	45	75	60	68	58	50	62	53	70	47	69	65	92	64	65	73	54	70	39	58	25	65	39	57	54	32	40	57	72	49
peak_81214	chr15	92946038	92946261	.	224	2	6	5	4	3	3	5	2	6	9	9	9	3	4	3	1	10	8	9	5	6	9	6	10	2	4	1	4	2	6	1	2	9	4	11	3
peak_81215	chr15	92946513	92953837	.	7325	176	231	232	241	183	155	168	305	279	264	278	225	244	222	181	183	249	253	231	160	229	210	204	243	150	227	142	189	156	227	200	169	161	224	320	217
peak_81216	chr15	92955847	92956986	.	1140	24	22	31	16	19	28	18	25	39	39	19	24	29	31	23	31	35	16	24	12	24	28	21	31	12	23	17	14	13	25	28	19	27	29	37	44
peak_81217	chr15	92957153	92957436	.	284	9	13	6	7	9	6	6	4	8	11	5	6	12	6	7	3	9	7	5	8	6	4	7	12	5	5	5	6	4	6	4	4	3	7	5	8
peak_81218	chr15	92957806	92958612	.	807	12	11	12	25	7	17	7	19	21	26	15	13	22	22	20	21	23	17	28	10	16	26	12	11	18	14	10	12	7	9	11	17	11	15	22	19
peak_81219	chr15	92965233	92965748	.	516	5	17	15	15	15	12	10	6	13	28	8	8	16	16	15	9	10	4	20	13	7	15	10	12	4	9	9	11	3	11	12	6	19	11	16	15
peak_81220	chr15	92967203	92967503	.	301	3	12	6	6	0	5	6	4	10	7	11	4	6	6	6	8	8	2	8	5	8	6	7	12	5	4	2	6	7	9	14	7	6	9	14	5
peak_81221	chr15	92968867	92969042	.	176	4	7	5	5	3	4	1	5	11	11	3	5	5	5	11	4	13	7	9	4	4	5	5	5	1	3	4	6	4	5	6	3	5	4	7	5
peak_81222	chr15	92969198	92969971	.	774	12	13	13	22	8	27	12	29	23	25	31	16	22	28	22	19	9	13	19	16	18	16	20	18	14	25	10	11	8	12	21	17	9	19	15	19
peak_81223	chr15	92971827	92972483	.	657	15	13	18	12	10	12	9	12	17	20	20	19	15	8	19	13	9	20	16	16	16	19	9	15	6	20	6	10	7	16	18	6	12	23	20	13
peak_81224	chr15	92972905	92973323	.	419	6	14	8	11	9	7	14	17	14	20	14	16	13	13	5	7	10	10	8	8	11	7	8	17	13	12	2	20	10	12	15	9	10	10	20	9
peak_81225	chr15	92973488	92976286	.	2799	91	105	152	115	93	110	92	119	109	134	125	121	146	104	86	118	91	105	159	90	152	111	80	108	85	108	77	103	52	110	91	51	96	138	92	114
peak_81226	chr15	92977234	92979613	.	2380	40	64	82	56	35	37	36	54	71	79	53	56	66	51	53	56	47	37	59	30	39	57	52	61	36	56	37	47	46	71	55	33	35	56	58	70
peak_81227	chr15	92980787	92980932	.	146	6	2	4	5	4	5	2	8	6	10	3	3	6	5	7	2	3	4	6	3	6	6	4	3	2	2	0	8	1	3	4	4	7	6	2	3
peak_81228	chr15	92981620	92981859	.	240	4	5	7	6	4	3	2	5	9	6	12	6	8	1	4	8	8	2	9	3	1	1	6	4	4	6	5	5	5	10	7	2	3	4	7	9
peak_81229	chr15	92982122	92983688	.	1567	20	35	40	31	31	20	18	37	53	50	46	28	38	41	34	33	18	30	56	30	26	37	45	41	34	23	27	38	34	42	42	24	28	27	43	44
peak_81230	chr15	92984266	92985168	.	903	10	21	26	29	20	17	12	14	39	27	21	23	24	27	26	21	25	13	19	16	28	13	14	39	12	31	15	23	18	28	33	18	15	38	28	28
peak_81231	chr15	92985321	92985858	.	538	5	10	16	14	11	7	7	12	19	19	12	10	13	18	10	14	20	9	9	9	13	10	15	15	10	19	14	14	8	11	23	9	7	21	19	14
peak_81232	chr15	92986008	92986206	.	199	3	5	4	3	7	2	3	4	9	6	6	10	4	2	8	3	2	5	4	8	4	7	7	4	4	3	2	7	4	5	6	3	4	6	18	3
peak_81233	chr15	92988109	92988807	.	699	11	17	17	21	14	12	8	29	18	21	17	23	13	23	16	20	13	12	32	4	26	13	18	31	12	10	15	15	11	18	13	6	10	19	27	18
peak_81234	chr15	92989058	92993325	.	4268	96	139	114	158	92	97	86	151	182	166	118	131	158	109	105	139	145	126	159	87	142	139	131	150	83	124	85	114	80	147	125	95	90	139	156	154
peak_81235	chr15	92993565	92994310	.	746	11	17	19	19	9	14	13	22	23	25	14	16	18	5	17	14	21	22	27	19	18	14	18	20	10	22	15	22	8	18	15	8	15	15	8	25
peak_81236	chr15	92994586	92996685	.	2100	36	68	51	61	35	30	19	53	47	57	43	51	60	55	35	56	45	52	69	36	56	37	51	57	31	40	24	48	26	37	49	27	37	51	56	43
peak_81237	chr15	92996845	92999788	.	2944	69	123	113	130	62	63	75	144	149	139	90	108	137	110	75	96	88	111	136	70	123	109	120	112	65	111	67	106	54	125	103	84	91	123	141	97
peak_81238	chr15	92999931	93002871	.	2941	65	89	103	123	52	57	59	116	115	127	89	96	117	69	78	106	116	91	136	54	85	77	92	100	63	83	79	99	59	112	88	46	58	116	100	86
peak_81239	chr15	93003000	93007299	.	4300	98	105	135	146	75	80	58	124	142	148	154	124	158	84	115	116	98	113	151	94	129	112	129	106	83	101	101	78	72	160	118	74	98	140	138	143
peak_81240	chr15	93007854	93009690	.	1837	47	60	71	60	40	25	37	97	78	83	74	63	77	79	58	70	77	55	100	46	69	65	65	73	51	56	50	74	49	74	64	41	50	91	107	62
peak_81241	chr15	93010292	93023771	.	13480	345	532	524	681	355	315	334	531	647	651	462	528	757	511	484	491	550	520	617	383	532	446	520	494	363	410	416	500	298	641	521	293	329	565	757	541
peak_81242	chr15	93024140	93031529	.	7390	349	485	550	553	369	318	347	550	623	502	546	415	594	452	369	491	495	472	529	408	573	462	450	527	453	434	409	385	262	530	421	413	289	442	732	368
peak_81243	chr15	93037300	93038109	.	810	10	22	25	17	14	14	16	8	21	26	12	21	22	20	16	23	29	11	26	10	20	23	18	21	16	12	17	15	23	25	15	15	12	22	17	14
peak_81244	chr15	93042216	93045157	.	2942	98	111	67	66	79	68	63	90	42	72	48	96	77	67	73	62	52	104	90	50	60	66	80	48	120	78	52	80	46	141	81	57	59	83	128	52
peak_81245	chr15	93047603	93050907	.	3305	76	68	87	69	80	69	67	63	77	96	107	71	86	79	89	53	56	77	97	80	98	61	52	59	124	56	75	96	62	108	65	57	62	63	81	62
peak_81246	chr15	93054649	93055911	.	1263	25	22	22	10	38	18	26	26	28	22	46	28	16	26	25	22	15	32	36	25	25	16	19	24	24	22	15	38	24	26	22	22	18	31	33	25
peak_81247	chr15	93056778	93058236	.	1459	23	24	34	22	39	25	33	31	30	38	40	30	45	39	27	38	29	27	33	27	48	22	21	34	31	31	22	40	39	41	28	24	20	47	45	20
peak_81248	chr15	93059124	93059460	.	337	7	6	4	8	8	4	2	3	7	4	9	2	10	5	12	7	5	7	6	3	8	8	5	9	5	6	6	5	9	7	5	8	1	6	15	9
peak_81249	chr15	93059950	93060284	.	335	9	6	5	12	4	8	8	9	4	5	9	9	4	9	15	7	8	13	14	3	9	5	7	7	5	10	9	7	9	8	5	6	4	6	10	6
peak_81250	chr15	93060684	93068811	.	8128	464	462	575	568	428	358	450	664	333	594	550	549	445	502	383	445	417	540	832	433	419	397	367	385	681	459	544	578	356	717	346	385	415	566	532	335
peak_81251	chr15	93069499	93075094	.	5596	203	258	226	277	250	205	230	288	177	232	284	264	210	245	233	204	207	268	365	209	249	154	199	194	310	154	225	245	148	257	158	195	131	240	255	146
peak_81252	chr15	93085696	93090484	.	4789	269	267	238	274	250	234	202	308	203	226	286	313	241	241	239	224	219	227	374	171	262	226	244	187	353	225	315	233	140	306	210	209	118	261	172	144
peak_81253	chr15	93107377	93107681	.	305	12	3	3	13	8	4	12	10	6	11	7	9	5	8	6	10	9	8	14	9	10	2	10	13	14	7	11	9	10	5	3	0	7	16	6	9
peak_81254	chr15	93109327	93111768	.	2442	106	88	84	118	65	52	62	131	80	107	71	119	96	77	62	64	65	130	130	70	72	87	91	54	114	98	62	138	42	105	96	35	57	99	80	62
peak_81255	chr15	93118249	93118459	.	211	8	5	8	6	5	5	2	1	2	2	3	7	3	3	5	4	3	8	6	5	6	6	3	4	8	9	2	6	3	5	1	2	3	9	4	3
peak_81256	chr15	93119361	93119970	.	610	17	10	18	10	11	5	17	21	8	11	13	20	11	14	7	12	19	18	20	18	18	20	9	15	26	11	15	22	12	15	8	9	9	19	11	15
peak_81257	chr15	93123614	93125147	.	1534	57	60	38	48	35	25	21	38	38	45	28	32	57	44	36	36	20	52	72	26	40	31	45	27	38	54	46	53	18	42	48	19	18	34	31	42
peak_81258	chr15	93126210	93126356	.	147	4	3	3	3	5	4	5	4	2	5	6	7	4	7	2	4	3	6	2	2	3	4	5	5	2	3	6	9	7	6	5	3	2	2	6	0
peak_81259	chr15	93126611	93127157	.	547	15	10	12	18	12	4	10	13	5	6	10	12	18	11	10	5	5	19	16	13	14	17	3	11	22	29	12	12	12	18	14	16	8	8	7	4
peak_81260	chr15	93127331	93127484	.	154	7	4	5	5	7	2	4	1	3	1	0	5	0	5	0	2	1	5	3	1	1	3	0	3	13	8	3	3	5	2	3	4	1	0	2	0
peak_81261	chr15	93129698	93133001	.	3304	108	92	115	96	85	59	85	110	85	96	71	93	110	91	74	77	70	93	154	71	92	71	92	65	98	116	104	112	63	138	126	69	52	149	71	93
peak_81262	chr15	93144528	93144853	.	326	5	5	14	11	9	2	9	2	10	7	1	5	11	6	4	4	2	4	17	2	6	8	2	10	9	3	5	3	9	10	7	5	4	12	8	7
peak_81263	chr15	93174402	93174817	.	416	7	9	15	9	13	7	4	4	14	21	4	18	14	12	11	5	10	7	10	4	15	19	6	7	3	16	7	6	8	17	9	2	15	7	7	11
peak_81264	chr15	93175182	93175587	.	406	7	11	12	12	12	4	6	6	19	19	7	10	32	14	11	9	13	11	12	10	24	16	4	6	9	19	9	13	7	16	14	7	14	15	11	17
peak_81265	chr15	93230819	93233433	.	2615	197	232	168	166	167	107	122	201	107	183	124	235	233	185	160	151	178	240	229	168	172	164	160	156	165	212	197	258	125	218	131	111	115	192	163	129
peak_81266	chr15	93283582	93284185	.	604	33	15	6	11	17	6	10	24	11	15	6	18	21	30	8	8	19	23	18	6	15	5	20	11	16	20	14	20	6	20	14	9	14	25	32	18
peak_81267	chr15	93294371	93295056	.	686	18	18	13	21	19	3	7	8	23	11	13	12	41	28	15	14	18	11	17	10	20	7	25	18	3	13	13	17	9	11	10	12	12	16	14	20
peak_81268	chr15	93299242	93299389	.	148	2	3	3	4	7	2	2	7	4	4	4	0	2	8	1	4	3	9	2	2	4	0	7	3	4	5	3	4	1	0	5	0	6	9	3	2
peak_81269	chr15	93311658	93313858	.	2201	92	88	71	174	108	46	113	177	148	82	128	124	181	86	89	129	125	121	125	114	133	75	115	137	127	161	127	136	94	138	55	74	81	155	165	145
peak_81270	chr15	93314386	93314609	.	224	4	1	3	16	7	2	2	5	9	2	6	1	6	2	7	5	5	4	3	1	8	0	5	1	4	8	9	2	5	8	0	7	3	4	5	2
peak_81271	chr15	93358580	93358969	.	390	8	7	5	6	11	5	2	14	10	2	15	3	14	19	6	6	4	9	13	15	6	5	7	3	11	20	8	11	3	13	9	5	5	16	14	7
peak_81272	chr15	93428221	93428822	.	602	32	21	20	18	10	8	13	24	11	5	12	18	31	36	9	14	24	16	21	10	11	34	26	15	25	35	12	19	9	22	17	4	6	44	8	8
peak_81273	chr15	93429081	93429359	.	279	7	7	5	7	4	2	1	9	3	3	3	9	6	14	6	3	5	4	6	3	2	5	8	2	3	11	3	6	0	7	2	2	5	5	4	7
peak_81274	chr15	93466636	93467563	.	928	24	28	26	23	10	16	18	16	19	25	23	17	46	38	26	19	31	20	42	14	20	32	18	28	22	22	30	17	7	22	19	13	16	23	22	24
peak_81275	chr15	93477255	93477665	.	411	9	10	12	10	14	5	6	8	10	14	11	9	13	17	7	5	12	16	13	9	20	5	14	10	5	12	10	5	7	15	6	7	5	8	16	12
peak_81276	chr15	93477915	93478231	.	317	7	11	11	12	8	1	2	14	6	10	6	6	13	11	4	2	5	9	5	4	14	5	17	6	8	4	6	10	5	6	7	1	4	10	10	4
peak_81277	chr15	93485404	93485782	.	379	3	13	7	5	13	4	12	14	8	8	6	13	14	17	10	8	17	10	14	9	9	4	11	5	7	4	7	6	2	1	9	4	3	9	7	8
peak_81278	chr15	93486511	93487086	.	576	13	21	8	14	12	8	14	22	8	9	15	9	24	15	14	7	20	21	22	13	25	12	28	9	11	14	10	6	5	8	10	8	9	12	17	10
peak_81279	chr15	93488497	93488895	.	399	13	14	10	8	10	7	11	14	11	20	14	4	11	14	4	14	11	8	12	5	12	2	10	10	10	10	11	3	6	12	3	16	3	11	5	7
peak_81280	chr15	93496298	93496566	.	269	2	6	5	4	9	7	6	7	4	9	10	9	6	5	7	12	15	5	12	5	9	7	3	8	11	2	11	5	5	8	2	2	7	12	7	6
peak_81281	chr15	93496699	93496980	.	282	3	10	5	8	6	2	6	7	5	5	6	1	9	6	6	4	11	8	10	3	8	8	7	11	3	4	7	5	1	3	5	8	1	5	7	12
peak_81282	chr15	93515444	93515632	.	189	6	7	3	1	2	1	6	7	8	8	2	5	10	7	9	4	11	3	6	2	1	6	4	3	2	1	8	0	4	2	1	5	3	8	9	5
peak_81283	chr15	93515762	93515997	.	236	4	8	8	4	9	5	5	3	6	4	7	7	9	6	12	4	7	1	5	5	6	5	7	10	6	3	2	3	6	16	5	2	1	7	8	7
peak_81284	chr15	93761536	93761974	.	439	19	6	17	12	6	7	20	20	16	11	3	10	21	5	8	3	11	12	17	26	13	7	9	6	6	21	6	5	15	9	14	2	12	5	26	10
peak_81285	chr15	93762351	93762754	.	404	18	2	21	15	2	5	17	22	49	11	5	12	13	6	4	3	8	16	9	40	21	25	8	14	6	21	2	9	12	18	9	4	13	12	13	15
peak_81286	chr15	93819492	93821535	.	2044	65	61	50	52	52	33	53	61	49	69	48	88	52	74	64	42	44	74	65	32	54	83	50	32	44	60	50	82	34	75	60	19	53	77	84	45
peak_81287	chr15	93829773	93830315	.	543	14	27	14	10	11	8	15	27	14	26	9	6	13	17	15	16	16	12	21	11	18	19	11	12	13	15	7	13	8	17	16	6	17	8	23	16
peak_81288	chr15	94119518	94119912	.	395	6	9	8	8	12	11	9	9	9	14	9	5	24	6	11	11	10	10	11	9	15	7	11	13	10	13	8	9	7	14	7	5	9	15	8	8
peak_81289	chr15	94120171	94120622	.	452	5	14	8	6	11	12	11	15	19	19	8	12	17	10	8	12	16	11	14	7	22	17	13	11	20	12	15	12	15	12	12	8	13	11	20	6
peak_81290	chr15	94231411	94232067	.	657	16	13	12	13	11	14	3	15	13	17	7	16	11	8	14	26	6	17	14	13	15	17	16	7	23	10	11	7	11	14	20	9	9	9	6	10
peak_81291	chr15	94279543	94279734	.	192	5	7	4	4	6	4	5	4	2	11	2	10	0	4	4	17	15	5	7	2	3	8	7	2	2	3	1	3	1	5	8	2	3	8	6	5
peak_81292	chr15	94324070	94324352	.	283	5	8	11	10	12	10	4	12	9	15	10	13	8	10	10	15	10	5	13	4	15	4	3	16	5	5	7	7	11	12	14	7	5	16	8	13
peak_81293	chr15	94671163	94672961	.	1799	46	76	90	82	51	54	59	78	73	87	35	99	108	65	87	133	166	75	101	48	82	79	93	93	47	31	104	81	21	67	89	52	51	73	51	57
peak_81294	chr15	94673704	94675263	.	1560	41	43	56	46	33	25	61	49	52	64	34	43	64	36	34	57	77	47	58	25	54	50	49	61	38	44	56	49	21	57	47	34	31	49	40	50
peak_81295	chr15	94726947	94728387	.	1441	36	46	33	34	29	23	25	25	38	31	17	49	43	46	31	29	17	38	28	41	26	45	14	18	30	38	25	37	26	29	32	30	43	34	17	25
peak_81296	chr15	94743431	94744294	.	864	16	28	34	29	18	21	12	17	21	47	20	36	28	26	21	35	44	26	27	7	15	22	20	23	11	22	31	9	13	27	15	13	15	15	14	14
peak_81297	chr15	94747143	94752065	.	4923	208	228	198	246	140	197	119	202	285	310	140	329	277	234	238	252	247	273	254	124	209	246	182	200	153	157	215	190	104	236	191	163	208	186	127	197
peak_81298	chr15	94785495	94786191	.	697	17	21	13	17	18	14	14	12	17	12	6	21	30	17	22	14	18	22	18	12	16	22	10	8	10	19	10	19	13	19	27	8	22	12	9	20
peak_81299	chr15	94844680	94845435	.	756	13	22	21	40	20	29	16	29	30	34	19	11	33	18	35	27	35	24	24	12	20	16	12	18	25	23	31	20	15	27	39	27	16	18	24	14
peak_81300	chr15	94892489	94892985	.	497	5	15	14	20	7	6	20	15	28	17	3	11	27	10	12	9	11	8	16	9	13	11	14	14	8	8	8	5	4	8	14	1	7	4	4	17
peak_81301	chr15	94893287	94894011	.	725	13	26	29	35	15	13	24	14	37	38	8	27	34	28	23	22	40	32	30	9	40	30	23	35	13	30	27	15	20	20	29	8	17	16	19	28
peak_81302	chr15	95038837	95039036	.	200	3	8	2	6	3	2	5	2	6	9	3	2	6	3	5	2	4	9	5	3	7	2	12	3	5	9	2	2	1	7	5	3	4	6	4	2
peak_81303	chr15	95067316	95068767	.	1452	57	75	84	79	45	24	48	69	72	111	41	44	93	52	45	45	57	63	71	38	73	88	54	44	54	85	39	53	28	84	57	30	57	61	103	64
peak_81304	chr15	95068942	95070005	.	1064	35	29	32	53	15	24	19	38	37	69	24	24	37	30	20	27	36	27	50	25	37	41	21	22	33	47	36	30	13	59	21	22	35	43	44	25
peak_81305	chr15	95162073	95163942	.	1870	62	92	45	72	28	36	39	60	53	91	56	68	109	92	54	57	65	47	66	46	97	91	76	49	68	67	52	66	32	70	41	31	62	52	122	69
peak_81306	chr15	95168682	95172959	.	4278	218	278	231	317	135	140	144	282	239	288	181	242	269	244	170	199	272	224	299	187	255	264	260	207	204	187	203	195	109	246	217	117	155	249	305	203
peak_81307	chr15	95173497	95174118	.	622	17	19	12	28	6	4	7	14	20	23	7	11	31	18	12	9	23	11	19	15	33	14	17	25	14	16	22	23	8	22	11	7	17	23	25	12
peak_81308	chr15	95174232	95175355	.	1124	40	35	40	56	28	16	20	56	29	46	26	29	46	48	29	25	34	32	50	27	41	49	48	25	32	39	32	34	13	55	37	25	32	38	45	37
peak_81309	chr15	95175753	95176366	.	614	20	41	28	42	18	16	25	33	45	37	19	35	33	33	27	31	27	33	29	26	46	41	24	32	23	19	21	31	17	55	24	11	16	30	42	22
peak_81310	chr15	95176544	95177677	.	1134	25	47	35	46	18	23	20	48	36	56	32	26	66	35	37	21	46	22	37	27	59	47	45	35	22	20	35	40	14	32	24	17	18	50	52	42
peak_81311	chr15	95259717	95260155	.	439	5	5	8	9	5	11	6	11	14	21	11	7	6	10	7	13	10	8	10	7	13	10	10	10	3	3	6	9	1	13	12	7	10	9	16	7
peak_81312	chr15	95284967	95285110	.	144	4	7	4	2	1	3	5	6	4	9	5	5	2	3	6	5	7	8	5	2	2	4	5	6	2	1	10	3	0	6	2	1	2	3	2	1
peak_81313	chr15	95286442	95286661	.	220	2	2	12	1	4	2	10	5	3	6	9	5	5	3	6	14	5	7	11	4	5	4	5	8	1	4	9	1	0	7	5	3	6	9	3	3
peak_81314	chr15	95286898	95288517	.	1620	40	41	76	54	19	27	43	46	51	63	30	26	42	38	38	55	80	27	51	9	40	28	42	47	33	21	53	24	13	40	33	13	11	24	23	27
peak_81315	chr15	95292738	95294259	.	1522	50	54	62	49	31	24	50	41	45	80	41	61	68	53	53	79	81	56	61	13	49	47	44	49	32	14	62	20	17	39	35	14	36	46	21	38
peak_81316	chr15	95294437	95297501	.	3065	98	160	150	110	52	86	90	98	140	192	122	121	137	130	122	159	178	123	181	53	120	143	121	142	66	38	158	69	28	149	85	72	90	107	56	69
peak_81317	chr15	95298729	95299028	.	300	1	14	5	7	6	4	7	6	11	19	3	9	10	12	6	8	9	9	9	3	9	16	7	10	3	1	7	6	3	8	7	5	5	7	9	4
peak_81318	chr15	95300845	95301267	.	423	6	14	19	15	14	8	6	15	16	20	13	16	5	15	17	14	14	10	16	1	10	12	13	13	14	2	18	11	7	14	1	2	8	17	12	9
peak_81319	chr15	95302289	95302469	.	181	3	8	7	6	3	2	4	10	4	9	4	7	4	4	2	3	6	1	9	2	6	3	6	7	3	0	11	4	4	2	4	4	1	1	4	7
peak_81320	chr15	95303513	95306598	.	3086	111	202	208	153	88	108	109	161	171	239	108	203	197	174	136	207	252	167	206	59	152	219	175	166	98	55	203	105	28	152	122	56	105	142	119	142
peak_81321	chr15	95306823	95307177	.	355	12	13	8	10	9	2	8	12	14	9	2	6	15	13	12	16	26	11	11	2	4	16	10	9	3	3	8	7	2	12	11	2	6	9	6	10
peak_81322	chr15	95323482	95328596	.	5115	257	453	381	442	212	221	232	485	377	539	270	427	405	342	312	338	480	413	516	215	294	404	342	296	232	226	454	269	100	407	316	210	255	372	212	262
peak_81323	chr15	95394277	95394669	.	393	8	10	7	13	6	3	9	7	17	7	11	8	7	20	9	10	6	15	16	10	13	14	11	10	8	14	7	23	7	20	11	12	17	9	10	7
peak_81324	chr15	95494958	95495661	.	704	22	33	29	27	23	19	20	34	38	36	22	13	33	20	18	17	31	16	30	16	24	21	29	28	12	18	23	13	16	27	21	12	13	24	15	30
peak_81325	chr15	95993395	95994379	.	985	31	21	19	29	16	13	12	32	30	38	28	37	33	51	27	13	23	24	34	24	30	37	27	10	27	30	39	23	13	41	12	13	28	22	24	13
peak_81326	chr15	95994709	95994954	.	246	8	7	8	8	3	2	0	5	8	9	9	8	7	9	10	3	1	4	11	5	3	8	7	3	12	5	6	9	4	6	13	2	2	10	8	1
peak_81327	chr15	95995152	95996125	.	974	35	29	27	20	15	16	19	22	16	26	15	27	27	36	17	13	21	25	18	17	14	28	21	15	15	28	29	22	8	17	25	10	24	19	8	10
peak_81328	chr15	96317178	96317549	.	372	5	10	17	13	10	10	7	8	7	10	6	10	3	4	12	9	9	3	10	4	8	4	5	12	16	2	11	7	9	13	7	3	9	6	13	12
peak_81329	chr15	96318208	96318556	.	349	11	7	19	5	6	6	4	7	10	13	6	6	7	6	9	25	20	8	8	6	11	3	8	11	6	1	9	2	2	3	3	6	4	4	6	6
peak_81330	chr15	96319418	96319563	.	146	0	3	4	0	2	4	5	3	3	7	3	1	7	3	3	9	3	7	6	1	6	2	8	3	4	1	7	3	1	3	2	3	3	3	0	4
peak_81331	chr15	96319777	96320439	.	663	12	14	25	8	8	8	18	12	9	22	16	17	13	19	15	36	24	6	18	2	13	23	19	18	18	7	18	3	4	15	16	6	9	11	5	7
peak_81332	chr15	96320656	96330461	.	9806	244	293	568	448	243	249	433	363	341	511	403	337	210	351	317	765	697	384	513	120	353	379	423	508	350	146	591	203	92	387	395	322	137	285	181	160
peak_81333	chr15	96330700	96337640	.	6941	226	324	414	326	182	274	257	294	333	388	347	238	199	215	336	645	473	275	390	133	317	302	282	362	328	119	473	146	100	267	369	307	122	214	123	132
peak_81334	chr15	96338832	96339043	.	212	3	2	10	7	2	3	6	5	3	5	4	3	2	6	6	8	8	5	11	2	4	1	3	9	2	1	8	4	0	7	6	5	1	5	3	3
peak_81335	chr15	96339226	96349443	.	10218	322	398	603	568	295	326	556	519	420	641	438	372	317	369	401	856	732	422	636	138	493	478	481	574	378	128	655	195	120	414	516	394	172	400	228	192
peak_81336	chr15	96349682	96353330	.	3649	68	99	167	115	60	57	136	114	113	127	123	92	96	98	99	251	209	107	146	36	104	115	156	162	118	44	160	49	33	124	101	110	47	80	65	69
peak_81337	chr15	96353437	96355191	.	1755	55	59	92	101	46	50	109	66	74	85	65	59	69	56	63	157	124	70	112	13	66	88	78	96	85	18	143	31	28	66	79	77	23	65	41	27
peak_81338	chr15	96355350	96356103	.	754	19	15	37	18	15	16	48	32	18	23	27	23	12	19	16	46	29	18	26	6	24	26	15	40	20	7	28	13	9	20	35	15	8	24	14	12
peak_81339	chr15	96356357	96356500	.	144	0	3	5	4	3	1	4	5	5	2	8	3	1	3	1	5	8	3	5	4	5	2	4	3	1	2	6	3	1	0	5	1	2	4	3	3
peak_81340	chr15	96356658	96356975	.	318	3	8	19	11	2	8	9	9	6	6	11	18	6	4	7	23	16	15	5	3	7	12	13	11	6	2	9	5	1	6	5	4	3	10	2	5
peak_81341	chr15	96357087	96357464	.	378	10	12	26	16	8	12	16	8	17	20	7	15	18	9	7	23	16	14	24	7	11	16	18	16	21	7	15	9	6	10	13	11	10	8	13	8
peak_81342	chr15	96357809	96358280	.	472	9	5	6	3	7	5	8	6	11	7	14	6	9	5	15	23	16	7	10	4	5	9	20	10	8	4	17	8	8	8	13	2	4	6	5	3
peak_81343	chr15	96359801	96360401	.	601	9	19	30	19	9	13	16	17	15	33	14	16	7	11	14	36	18	10	19	5	14	12	22	24	17	7	40	4	6	18	16	18	9	14	7	6
peak_81344	chr15	96360515	96361984	.	1470	34	27	52	38	21	26	70	40	28	45	37	22	20	26	22	82	65	39	65	8	29	29	42	44	42	20	50	14	16	44	25	38	9	26	15	18
peak_81345	chr15	96574698	96575326	.	629	10	12	17	14	9	11	13	4	5	27	11	11	15	16	14	27	21	12	20	7	13	19	14	19	16	11	24	3	10	18	11	8	9	8	9	8
peak_81346	chr15	96582581	96582752	.	172	0	4	4	2	4	1	6	6	3	11	7	4	3	4	10	5	6	2	10	1	4	3	3	9	3	2	2	0	3	7	5	2	1	3	4	2
peak_81347	chr15	96585274	96585746	.	473	8	5	11	16	9	9	23	7	11	21	11	6	9	14	12	30	17	9	16	4	17	19	19	16	12	9	20	11	9	11	7	7	4	11	7	8
peak_81348	chr15	96586289	96586594	.	306	5	7	11	11	8	1	16	7	6	11	6	4	8	3	11	13	16	4	9	6	13	5	7	8	9	0	7	4	3	6	14	0	3	3	4	4
peak_81349	chr15	96593001	96593312	.	312	9	2	6	11	6	3	12	6	6	7	4	17	9	11	6	14	13	5	9	2	3	11	7	10	6	1	4	3	3	12	9	1	5	11	2	8
peak_81350	chr15	96593468	96594960	.	1493	29	27	48	43	20	15	40	39	22	51	25	29	24	30	31	90	71	36	44	14	25	37	49	49	46	17	51	16	7	38	28	14	20	27	15	22
peak_81351	chr15	96801485	96802292	.	808	14	15	30	28	10	12	23	18	14	35	17	21	11	25	24	37	32	15	30	10	33	22	36	25	20	9	23	12	6	23	31	11	14	19	12	15
peak_81352	chr15	96969239	96969829	.	591	5	12	25	11	15	15	9	8	21	28	15	8	17	13	19	17	25	17	18	6	16	12	14	18	9	18	20	16	8	13	4	3	8	8	6	8
peak_81353	chr15	96969975	96970301	.	327	7	11	17	4	9	4	9	6	6	16	9	6	4	12	4	12	18	4	6	2	4	9	4	9	9	3	8	7	3	6	8	2	8	7	3	7
peak_81354	chr15	97128927	97129093	.	167	5	4	2	4	1	2	5	14	3	2	1	3	1	5	4	4	1	0	6	3	2	0	5	5	1	5	1	8	2	5	1	3	8	2	1	1
peak_81355	chr15	97129411	97130427	.	1017	39	34	18	23	20	7	23	87	23	33	25	68	1	48	17	16	20	3	51	16	27	1	26	18	25	43	16	58	13	30	20	23	42	53	14	3
peak_81356	chr15	97142202	97142556	.	355	5	10	6	12	18	0	15	15	11	12	6	11	10	8	2	10	9	16	13	7	5	5	9	4	15	15	7	17	13	11	7	9	9	7	8	0
peak_81357	chr15	97142892	97145209	.	2318	49	54	55	95	53	38	87	105	86	98	54	100	77	92	50	81	46	64	89	57	86	59	49	91	79	86	60	114	64	89	70	64	59	87	54	38
peak_81358	chr15	97153502	97153710	.	209	7	4	8	5	4	1	2	14	1	7	2	8	3	7	0	8	2	3	12	7	6	1	2	1	12	7	6	4	2	5	4	2	8	5	1	1
peak_81359	chr15	97235228	97235443	.	216	5	2	7	9	6	5	18	5	3	10	6	6	4	9	5	7	9	4	8	2	3	5	10	12	5	4	6	5	6	1	4	5	3	6	6	9
peak_81360	chr15	97460837	97461967	.	1131	19	22	25	40	18	18	30	22	43	34	24	28	34	23	24	20	52	32	25	23	31	16	20	27	19	36	15	40	18	18	22	16	19	29	14	25
peak_81361	chr15	97502430	97502706	.	277	9	4	3	6	4	3	9	6	7	7	6	5	6	2	5	12	7	7	6	7	2	7	1	6	9	21	2	8	6	9	8	9	2	11	12	3
peak_81362	chr15	97502893	97505999	.	3107	167	83	73	142	98	77	129	168	165	157	102	206	174	127	71	136	108	144	142	118	147	99	70	118	160	191	73	163	88	80	112	79	142	205	149	85
peak_81363	chr15	97517715	97517919	.	205	9	1	1	5	2	3	5	2	6	3	3	0	6	4	8	12	7	7	3	4	3	6	3	4	7	3	2	3	2	6	5	3	2	3	5	3
peak_81364	chr15	97518398	97523967	.	5570	469	377	330	447	235	240	334	442	384	509	355	512	346	344	288	375	363	396	451	271	381	512	322	298	426	400	349	434	237	431	359	276	356	424	280	239
peak_81365	chr15	97524512	97529811	.	5300	242	172	200	218	115	107	165	230	239	283	143	291	229	169	134	170	164	217	266	150	218	243	179	164	217	257	154	263	125	236	203	107	170	259	172	189
peak_81366	chr15	97622580	97624205	.	1626	122	67	64	67	43	58	48	103	57	99	58	127	48	55	54	70	69	78	105	53	74	100	60	51	86	136	45	97	62	63	66	45	81	80	64	55
peak_81367	chr15	97647475	97647757	.	283	8	6	4	6	4	3	8	8	7	5	8	6	7	6	5	6	6	11	7	10	5	3	4	7	8	9	4	11	12	5	3	7	15	7	7	6
peak_81368	chr15	97648069	97649481	.	1413	30	22	31	30	21	13	26	41	28	40	30	50	19	29	17	40	15	31	26	27	21	36	15	22	35	52	21	47	25	19	26	23	35	47	25	23
peak_81369	chr15	97649940	97650568	.	629	8	7	10	12	5	5	13	18	15	15	19	9	20	9	9	14	12	10	14	4	10	22	7	11	23	24	11	24	11	16	9	8	8	26	5	14
peak_81370	chr15	97651821	97653469	.	1649	136	103	106	113	94	76	100	167	124	120	83	161	121	117	86	156	91	131	157	110	136	143	86	109	181	152	100	122	64	97	89	102	141	158	114	63
peak_81371	chr15	97659980	97660159	.	180	5	1	11	8	8	1	9	9	5	4	7	8	1	4	6	8	6	3	10	3	5	3	1	0	10	4	0	13	3	9	4	1	4	9	1	2
peak_81372	chr15	97660812	97661118	.	307	6	1	11	5	6	2	11	12	9	11	7	8	8	5	3	11	11	5	8	10	7	11	4	8	10	12	4	17	14	5	13	10	5	13	6	3
peak_81373	chr15	97661462	97661905	.	444	11	1	5	14	17	4	16	12	13	7	10	8	3	11	10	13	9	13	16	13	14	11	7	9	11	15	8	19	14	7	9	7	14	17	4	6
peak_81374	chr15	97664315	97664637	.	323	6	12	8	9	6	6	8	5	10	14	3	8	7	2	6	17	20	7	8	5	8	3	7	3	13	5	5	11	10	6	7	4	6	9	8	4
peak_81375	chr15	97665019	97665362	.	344	9	7	9	7	3	9	12	12	15	17	7	12	5	3	5	12	18	4	9	7	6	6	10	8	15	10	11	6	9	9	2	6	7	14	6	9
peak_81376	chr15	97687759	97695875	.	8117	719	530	572	756	497	474	569	811	659	710	544	814	573	595	507	758	630	717	823	547	692	711	564	657	675	736	623	742	410	694	527	508	545	815	572	419
peak_81377	chr15	97696053	97696337	.	285	10	2	8	4	7	4	3	6	7	14	2	7	5	7	6	7	5	7	6	5	11	6	6	6	7	5	8	6	6	6	8	7	5	9	9	3
peak_81378	chr15	97728802	97729174	.	373	6	8	10	10	4	3	11	3	3	16	2	5	6	9	1	14	15	10	12	5	7	6	8	13	5	12	9	8	8	10	7	5	1	9	4	16
peak_81379	chr15	97747952	97748175	.	224	2	2	8	4	3	3	3	8	6	7	13	1	4	2	3	10	8	2	8	3	5	11	8	10	4	6	9	3	3	7	0	6	4	2	10	8
peak_81380	chr15	97748350	97748862	.	513	5	10	24	16	12	11	11	18	12	22	12	9	9	18	13	36	18	12	17	6	13	12	10	18	11	5	18	7	8	11	10	13	3	7	11	9
peak_81381	chr15	97749218	97749376	.	159	4	4	3	5	0	2	5	4	4	11	4	4	3	3	4	10	3	2	4	0	4	2	6	10	4	1	3	3	0	3	3	2	3	2	2	0
peak_81382	chr15	97749627	97751137	.	1511	30	21	41	47	26	19	30	27	38	64	22	42	34	35	36	62	73	34	65	16	32	42	54	53	32	22	57	21	18	28	27	21	11	45	12	24
peak_81383	chr15	97751602	97751880	.	279	7	5	7	6	1	3	10	2	6	5	4	4	10	4	4	7	15	4	4	6	8	8	7	10	8	5	9	6	3	3	2	4	2	5	4	7
peak_81384	chr15	97753837	97754129	.	293	5	5	6	7	5	7	5	4	3	6	2	4	2	7	9	17	9	1	8	1	6	8	11	4	4	1	9	3	1	7	5	1	7	8	4	5
peak_81385	chr15	97760810	97761028	.	219	12	1	4	4	5	2	7	5	3	12	3	9	3	3	5	6	6	3	17	7	3	2	2	3	6	8	5	7	5	3	2	3	4	8	7	6
peak_81386	chr15	97781289	97784788	.	3500	140	89	109	154	114	53	186	141	152	148	107	184	132	128	77	136	126	155	150	114	113	130	60	163	128	202	116	194	119	116	117	75	157	161	113	105
peak_81387	chr15	97799515	97799871	.	357	12	2	6	5	12	5	17	8	3	8	7	10	9	15	5	8	13	4	9	3	6	8	1	15	3	10	6	14	7	3	6	3	16	10	3	5
peak_81388	chr15	97802784	97803578	.	795	33	18	14	16	12	7	33	24	17	23	9	30	16	13	19	12	21	34	21	22	11	13	11	16	19	31	25	28	14	10	7	9	23	32	18	12
peak_81389	chr15	97803818	97805147	.	1330	42	30	18	17	20	15	44	25	47	32	31	67	27	67	33	26	28	40	42	33	41	26	26	35	30	57	62	64	49	27	17	29	40	78	42	16
peak_81390	chr15	97806043	97807226	.	1184	31	18	19	25	27	15	23	32	24	24	19	54	13	19	12	28	18	31	20	19	27	20	21	19	39	43	14	37	22	15	9	12	39	31	21	8
peak_81391	chr15	97813807	97814495	.	689	27	14	13	8	7	10	12	19	12	17	4	21	12	20	12	14	10	15	19	9	10	22	10	4	17	13	23	15	10	8	8	2	24	15	22	4
peak_81392	chr15	97820635	97821093	.	459	14	5	14	10	11	1	15	15	8	14	11	7	14	24	14	4	18	12	13	13	9	6	8	8	6	10	14	10	8	7	6	4	19	27	15	3
peak_81393	chr15	97835141	97835420	.	280	9	4	6	9	6	1	11	7	3	5	4	7	6	7	7	3	3	6	3	4	7	4	7	1	8	13	2	4	6	7	8	0	4	16	4	10
peak_81394	chr15	97835710	97836534	.	825	23	13	5	11	15	8	20	24	25	15	12	29	24	36	6	21	17	16	18	17	7	14	16	17	18	38	13	34	20	11	21	11	39	31	19	17
peak_81395	chr15	97837489	97839448	.	1960	141	34	43	64	46	26	69	69	50	80	53	91	56	76	56	62	43	65	72	55	53	74	33	42	68	79	60	65	62	59	44	23	64	77	47	36
peak_81396	chr15	97844894	97845238	.	345	12	6	8	7	6	7	11	7	11	16	6	8	5	8	13	7	24	7	13	6	13	8	5	19	11	7	7	7	4	8	9	8	6	8	7	3
peak_81397	chr15	97851502	97851822	.	321	11	4	12	6	12	3	15	8	5	12	4	11	10	10	6	10	11	9	8	9	10	10	9	5	10	5	7	9	9	5	6	2	9	9	7	3
peak_81398	chr15	97852557	97852761	.	205	10	0	4	3	3	2	10	5	5	5	6	7	3	5	2	5	2	5	2	5	0	5	8	4	5	10	5	14	10	3	3	3	7	5	2	3
peak_81399	chr15	97853063	97854989	.	1927	50	37	33	47	30	16	47	50	52	83	34	71	52	61	31	66	19	48	55	39	33	44	43	38	60	71	52	80	45	51	55	18	59	63	53	37
peak_81400	chr15	97855660	97860152	.	4493	271	222	218	284	153	109	276	294	263	343	219	409	314	271	177	273	191	303	277	228	205	363	213	220	313	335	297	339	286	227	185	114	262	309	296	219
peak_81401	chr15	97860345	97861363	.	1019	23	8	26	13	19	9	21	18	25	33	22	22	25	17	19	21	18	30	19	23	16	26	19	13	25	39	27	23	24	25	14	13	27	22	42	27
peak_81402	chr15	97861784	97862275	.	492	12	11	11	6	7	2	3	20	15	18	11	10	12	14	8	6	9	10	11	2	8	15	6	6	11	20	7	18	8	6	7	4	8	18	7	4
peak_81403	chr15	97867202	97868300	.	1099	19	14	27	23	13	14	25	20	26	26	13	25	15	13	31	35	23	26	20	26	19	24	12	32	24	41	21	29	24	25	13	20	24	33	21	21
peak_81404	chr15	97869136	97869634	.	499	18	8	10	8	7	6	22	13	13	15	8	18	13	6	16	20	5	15	13	17	9	8	6	13	8	20	4	16	17	6	9	8	13	15	15	8
peak_81405	chr15	97872037	97872262	.	226	5	3	8	8	4	5	13	2	8	8	4	5	3	4	4	2	5	3	7	4	5	4	3	3	3	2	4	3	13	7	4	5	4	7	1	5
peak_81406	chr15	97881450	97881732	.	283	10	3	9	9	9	2	13	9	8	3	3	9	6	2	6	5	5	11	5	9	6	4	6	12	11	12	3	7	10	8	4	3	15	16	3	9
peak_81407	chr15	97884377	97885589	.	1213	39	24	24	24	40	17	41	34	36	19	22	48	19	47	31	26	13	42	16	37	15	21	17	38	27	62	34	58	46	12	22	7	53	52	32	19
peak_81408	chr15	97896632	97896783	.	152	5	2	4	2	2	1	11	7	3	3	2	2	3	3	3	3	2	1	9	0	2	4	2	4	2	6	6	5	3	2	3	3	8	6	5	6
peak_81409	chr15	97897161	97901598	.	4438	203	120	147	116	84	53	213	170	167	206	128	250	130	139	110	119	102	189	156	105	82	132	160	152	122	174	173	266	152	120	110	78	125	255	140	86
peak_81410	chr15	97901763	97904941	.	3179	108	78	83	78	59	47	131	88	102	139	73	110	75	91	81	120	85	71	114	66	71	85	98	100	120	103	84	137	111	61	76	48	105	153	79	68
peak_81411	chr15	97959692	97960349	.	658	36	20	25	26	26	39	41	45	41	36	23	26	35	28	32	46	42	27	46	24	56	31	26	26	35	39	25	42	16	19	29	23	29	23	30	22
peak_81412	chr15	97960656	97961956	.	1301	173	142	137	172	107	114	95	176	123	128	92	202	85	119	119	162	105	145	178	87	135	121	118	99	250	116	171	141	103	152	123	134	97	127	119	86
peak_81413	chr15	97968384	97968726	.	343	9	8	10	11	15	2	9	8	9	11	12	9	9	12	8	9	14	7	9	7	15	3	2	15	8	6	8	12	5	8	9	7	4	9	4	3
peak_81414	chr15	97971529	97972997	.	1469	28	35	25	43	31	15	37	39	33	33	31	46	37	35	35	34	43	29	49	32	47	37	23	37	41	40	29	22	35	22	34	27	24	26	38	28
peak_81415	chr15	97974112	97974377	.	266	1	8	3	6	6	1	8	6	14	4	1	2	6	2	3	6	5	4	3	11	5	5	8	8	2	6	3	8	7	6	8	5	3	7	6	9
peak_81416	chr15	97977961	97978455	.	495	11	11	17	15	14	7	11	26	21	28	13	17	25	16	15	11	14	16	15	13	17	10	15	21	11	20	17	15	13	12	7	16	13	22	20	8
peak_81417	chr15	97978755	97979344	.	590	6	21	14	31	21	7	17	16	24	24	6	21	23	19	12	13	14	12	14	22	7	13	17	28	9	22	23	8	23	17	16	15	9	17	12	16
peak_81418	chr15	98039881	98040174	.	294	5	6	6	5	3	3	3	6	10	6	3	8	6	7	18	6	2	10	11	5	4	14	1	7	4	5	7	3	3	9	9	2	8	11	5	4
peak_81419	chr15	98043203	98044442	.	1240	23	38	28	55	45	30	43	53	56	61	27	44	48	43	27	49	49	36	47	32	43	49	28	44	51	37	53	47	41	59	37	23	43	34	43	30
peak_81420	chr15	98276024	98276197	.	174	1	4	4	3	1	2	2	4	2	2	2	7	0	6	5	8	4	2	7	2	1	6	6	2	3	1	3	2	3	4	2	2	0	4	2	3
peak_81421	chr15	98292423	98293580	.	1158	15	26	52	56	36	21	36	37	43	46	29	31	32	27	43	77	66	25	47	26	47	34	34	32	46	28	24	23	20	38	33	27	26	34	31	30
peak_81422	chr15	98294901	98295063	.	163	5	4	5	3	4	2	6	5	4	13	0	6	4	6	5	4	6	3	5	1	3	4	7	1	2	4	2	1	2	0	6	2	5	4	1	3
peak_81423	chr15	98347099	98347524	.	426	4	8	11	14	12	5	7	10	14	18	6	18	7	10	8	28	18	22	15	9	8	6	13	17	14	2	14	5	4	13	14	8	7	11	5	4
peak_81424	chr15	98347910	98348342	.	433	5	8	6	18	9	5	17	7	14	14	10	6	10	7	10	14	24	9	11	3	12	14	13	23	9	4	12	2	7	8	8	17	3	13	10	7
peak_81425	chr15	98362046	98362290	.	245	5	7	5	6	6	4	13	5	1	4	5	7	6	7	5	8	8	10	4	3	15	8	2	9	9	1	3	0	2	5	9	2	6	3	4	3
peak_81426	chr15	98363158	98364397	.	1240	35	33	26	46	42	24	43	54	39	39	32	49	50	23	34	54	53	38	52	44	44	36	32	52	51	36	33	48	32	40	23	39	30	31	21	38
peak_81427	chr15	98416387	98416579	.	193	3	5	5	4	4	1	2	4	4	5	4	4	1	1	4	11	6	3	4	5	8	11	2	4	8	1	4	4	1	5	5	6	9	4	5	0
peak_81428	chr15	98417909	98418136	.	228	5	4	7	6	4	4	9	2	3	9	5	0	6	3	3	7	8	7	8	5	4	7	2	11	8	0	6	0	3	6	9	3	3	4	6	4
peak_81429	chr15	98420565	98422404	.	1840	36	32	76	66	68	51	54	97	70	63	54	50	72	30	68	67	50	47	77	73	60	66	44	62	55	69	50	46	41	44	59	51	31	38	52	44
peak_81430	chr15	98426870	98427864	.	995	19	21	23	30	24	15	30	24	29	26	20	25	13	18	27	29	28	22	35	27	23	36	23	40	19	22	22	11	15	19	10	34	14	20	20	21
peak_81431	chr15	98428031	98429258	.	1228	25	50	47	70	56	53	66	64	64	50	65	46	56	29	34	71	85	54	65	34	70	41	60	84	45	37	51	30	36	38	44	61	24	47	39	38
peak_81432	chr15	98452532	98452687	.	156	3	5	4	2	1	3	5	5	6	3	4	3	6	8	5	9	11	3	3	9	2	4	2	4	5	0	3	2	2	1	3	7	5	5	3	2
peak_81433	chr15	98453014	98453301	.	288	5	2	4	4	7	5	6	5	7	3	8	5	7	1	7	4	12	4	6	6	10	9	8	8	7	4	4	4	7	4	5	10	9	4	2	11
peak_81434	chr15	98505327	98505707	.	381	10	8	14	16	7	15	2	7	11	17	6	9	5	5	16	8	13	10	19	2	14	17	5	15	6	7	11	2	2	12	14	13	4	9	1	10
peak_81435	chr15	98506154	98506977	.	824	15	19	28	17	12	17	7	14	26	32	13	23	17	15	14	30	18	21	24	9	37	29	20	37	18	11	21	10	7	26	16	15	7	13	9	8
peak_81436	chr15	98519022	98519198	.	177	4	8	3	5	5	7	6	5	7	6	4	5	8	4	4	4	5	3	9	5	4	3	2	5	0	3	2	9	5	5	6	3	3	3	4	7
peak_81437	chr15	98519367	98519668	.	302	2	0	10	16	7	7	6	9	4	11	11	7	8	8	6	5	9	9	11	8	10	5	8	8	2	4	1	4	4	6	5	1	6	5	10	14
peak_81438	chr15	98547306	98549722	.	2417	145	163	206	268	156	144	199	194	283	217	243	151	236	136	201	186	203	136	216	210	281	175	155	256	188	174	186	141	138	181	135	189	111	180	199	113
peak_81439	chr15	98643586	98644604	.	1019	20	19	38	36	19	27	34	35	39	34	33	32	45	30	35	41	29	34	36	20	42	26	25	23	21	18	23	20	18	29	23	27	27	32	36	28
peak_81440	chr15	98646611	98652418	.	5808	469	416	648	761	483	536	487	768	722	540	637	601	423	417	554	744	469	532	742	509	670	525	491	502	650	379	687	398	312	617	516	546	245	496	429	264
peak_81441	chr15	98653105	98653452	.	348	4	4	8	12	2	2	5	9	8	9	12	9	13	4	8	4	6	2	6	6	11	11	3	8	3	1	3	7	9	9	6	6	11	10	17	7
peak_81442	chr15	98657495	98657696	.	202	5	6	11	0	4	1	4	11	4	6	9	5	10	4	3	9	9	5	6	5	4	4	7	0	4	5	4	4	3	4	7	3	3	6	4	10
peak_81443	chr15	98659510	98659727	.	218	5	4	3	5	1	3	6	9	4	5	14	3	7	8	9	2	5	4	5	5	7	6	4	6	6	3	4	7	2	6	6	2	9	5	6	7
peak_81444	chr15	98660111	98661961	.	1851	49	59	60	44	32	27	31	52	62	39	49	80	58	39	73	53	43	75	58	51	37	75	28	24	41	33	49	60	25	67	42	21	27	22	37	16
peak_81445	chr15	98662167	98662554	.	388	9	7	7	7	7	6	7	15	12	11	15	13	7	3	11	6	7	15	7	10	6	10	10	10	8	10	9	11	8	11	15	2	2	6	9	14
peak_81446	chr15	98662793	98663390	.	598	6	7	13	9	7	11	11	6	23	15	13	16	19	14	13	13	7	10	15	17	15	14	9	9	5	17	14	8	5	13	13	9	7	12	13	19
peak_81447	chr15	98668102	98668528	.	427	7	11	16	10	3	11	0	10	12	11	14	8	10	12	11	14	7	14	6	7	1	16	10	13	5	11	10	10	3	4	8	10	8	10	13	5
peak_81448	chr15	98668648	98670054	.	1407	24	43	59	36	40	27	27	32	50	53	43	28	40	42	35	37	48	48	43	24	35	61	35	51	33	29	36	32	23	38	60	38	28	46	30	33
peak_81449	chr15	98687077	98687283	.	207	3	3	5	1	5	6	5	9	6	5	5	3	7	2	2	4	4	4	6	4	4	4	6	9	5	7	2	1	1	4	7	4	2	3	4	8
peak_81450	chr15	98687867	98688119	.	253	4	11	10	9	2	6	3	4	9	15	11	4	10	3	7	11	8	3	10	10	6	6	7	6	6	8	2	5	4	12	8	4	2	4	3	3
peak_81451	chr15	98688362	98689117	.	756	16	14	21	23	19	17	9	20	23	26	13	11	19	21	28	19	29	21	17	15	26	17	11	25	11	19	23	16	8	16	17	16	6	16	16	8
peak_81452	chr15	98689268	98689528	.	261	6	10	10	11	5	4	6	4	6	9	4	0	3	4	6	6	11	8	9	2	10	3	7	13	6	0	3	3	2	7	7	2	1	4	5	1
peak_81453	chr15	98689696	98690467	.	772	18	20	31	18	13	20	5	14	16	23	22	16	16	14	13	22	24	14	14	10	19	19	16	30	8	12	11	10	8	27	23	12	6	15	10	13
peak_81454	chr15	98692668	98693280	.	613	11	14	18	18	14	4	6	11	14	20	14	10	24	12	11	14	12	20	13	12	14	11	9	15	14	10	10	8	7	12	16	13	10	6	12	15
peak_81455	chr15	98694730	98694964	.	235	4	5	7	10	0	2	0	7	9	7	9	5	16	3	4	5	3	6	7	0	3	4	2	6	2	3	3	2	2	6	7	5	7	8	6	5
peak_81456	chr15	98695156	98695982	.	827	17	32	35	29	19	14	24	36	35	38	21	42	38	25	22	17	25	33	46	25	20	39	20	33	24	33	30	33	18	61	38	17	21	38	19	17
peak_81457	chr15	98696172	98697641	.	1470	23	28	59	58	27	24	35	46	43	64	28	52	63	31	43	24	30	28	56	40	47	45	48	41	22	35	45	40	28	74	49	40	36	43	30	34
peak_81458	chr15	98698470	98700515	.	2046	48	68	91	72	54	39	25	85	61	107	48	64	62	74	52	44	70	82	86	45	45	90	60	46	39	48	44	55	34	57	73	52	45	52	47	52
peak_81459	chr15	98712874	98714098	.	1225	13	36	41	26	27	37	21	19	34	39	41	25	30	22	44	21	42	29	38	16	33	32	28	50	21	18	19	31	20	36	28	20	20	22	29	21
peak_81460	chr15	98714227	98721675	.	7449	196	258	334	270	181	188	102	294	360	315	286	359	238	262	282	286	304	308	388	174	258	347	250	268	204	191	253	287	153	296	209	171	171	243	240	182
peak_81461	chr15	98722572	98722949	.	378	5	12	11	10	4	3	2	11	18	7	6	8	8	10	4	8	9	10	16	5	7	8	6	16	8	10	4	11	6	8	9	4	6	5	10	4
peak_81462	chr15	98751573	98752386	.	814	11	19	33	24	27	17	23	24	26	27	29	24	31	16	29	24	29	8	22	24	37	18	22	35	13	22	17	23	15	31	26	18	11	20	21	24
peak_81463	chr15	98753035	98755034	.	2000	48	58	76	64	72	29	58	103	90	83	82	64	87	61	63	49	81	61	76	55	82	49	68	64	51	52	65	47	39	65	47	39	57	81	77	64
peak_81464	chr15	98755213	98755700	.	488	5	11	10	13	9	1	6	15	23	17	12	11	18	13	11	9	10	12	12	5	18	9	15	14	8	6	6	5	7	14	20	9	11	11	7	13
peak_81465	chr15	98757511	98762054	.	4544	119	161	174	257	238	104	147	287	297	252	180	188	260	184	176	141	240	194	254	223	273	151	166	255	104	132	133	155	168	233	186	97	129	183	201	186
peak_81466	chr15	98762439	98764050	.	1612	22	40	41	32	65	31	39	42	75	43	45	45	47	38	33	37	62	41	46	49	58	36	39	59	28	30	13	31	34	43	33	25	32	37	42	54
peak_81467	chr15	98771331	98771644	.	314	6	3	3	9	8	7	9	8	10	8	7	9	15	4	12	6	4	14	5	10	9	7	4	11	8	6	4	7	8	9	5	6	4	3	8	4
peak_81468	chr15	98773205	98774660	.	1456	31	54	37	36	26	35	30	49	63	39	50	47	54	42	61	35	33	58	40	40	59	36	41	44	40	31	40	50	29	49	39	22	37	46	56	35
peak_81469	chr15	98774877	98776078	.	1202	31	37	31	65	45	31	43	52	62	59	52	42	41	29	34	33	33	49	40	36	53	43	35	57	33	33	19	41	32	43	35	29	24	49	46	37
peak_81470	chr15	98776232	98780526	.	4295	227	275	328	508	313	182	344	495	487	379	407	329	509	302	280	286	328	337	335	413	534	301	334	413	222	321	200	249	240	387	269	125	159	422	343	318
peak_81471	chr15	98780888	98781127	.	240	3	6	6	4	4	1	9	5	10	10	6	1	7	5	8	1	6	5	2	3	10	5	5	5	2	3	1	1	1	6	3	0	7	5	17	5
peak_81472	chr15	98787017	98787232	.	216	4	4	6	5	3	2	5	5	7	11	2	0	7	7	8	2	4	2	7	3	5	2	5	4	4	4	2	5	1	11	8	4	4	5	5	3
peak_81473	chr15	98787828	98788030	.	203	1	2	7	5	5	3	2	10	6	6	4	7	2	10	5	2	4	2	3	3	7	6	3	2	7	3	5	2	2	4	5	4	1	7	10	0
peak_81474	chr15	98795764	98796455	.	692	19	17	22	13	14	10	15	10	23	27	13	16	10	13	11	13	10	22	19	8	17	18	11	17	16	15	11	14	13	10	9	12	10	21	17	8
peak_81475	chr15	98798347	98798510	.	164	1	4	0	3	3	5	0	4	4	6	11	5	2	7	3	2	3	3	5	2	2	7	2	1	3	10	2	5	5	4	3	1	6	1	2	4
peak_81476	chr15	98799069	98801410	.	2342	70	73	73	87	46	55	50	72	85	94	90	70	41	83	56	67	49	61	70	71	66	73	45	58	51	58	58	69	37	74	89	42	69	65	60	60
peak_81477	chr15	98805866	98809578	.	3713	85	112	189	195	149	81	176	133	219	124	189	129	156	102	110	126	127	105	172	168	187	126	87	213	101	147	75	104	131	122	125	76	113	166	190	97
peak_81478	chr15	98809685	98810312	.	628	9	11	15	13	8	5	22	10	19	14	26	15	21	11	14	9	10	14	13	13	8	14	6	15	11	12	10	11	15	8	14	13	14	16	17	5
peak_81479	chr15	98842594	98842803	.	210	4	3	4	6	1	3	4	8	14	5	10	4	5	4	3	7	5	3	5	5	5	10	3	4	5	5	4	5	1	10	4	9	4	6	8	5
peak_81480	chr15	98843163	98843404	.	242	0	7	9	6	3	6	3	7	8	15	7	10	6	10	10	5	6	8	10	7	5	11	8	4	4	1	12	7	2	6	5	6	2	6	8	7
peak_81481	chr15	98843624	98844181	.	558	3	24	25	11	8	10	9	26	27	11	27	14	18	24	12	18	8	13	27	10	6	10	16	9	6	10	14	16	7	15	14	4	14	19	13	18
peak_81482	chr15	98845012	98846826	.	1815	38	63	74	60	39	34	53	95	72	72	63	65	79	75	43	48	53	65	73	48	36	56	45	50	32	64	58	50	33	79	41	28	34	85	82	57
peak_81483	chr15	98847904	98848675	.	772	15	22	16	18	7	10	14	13	24	18	35	16	13	14	10	12	15	19	16	9	17	14	12	26	13	18	7	11	15	16	16	5	9	17	19	19
peak_81484	chr15	98849703	98857906	.	8204	650	605	821	898	719	550	770	1041	858	810	815	903	697	728	728	890	794	813	1044	713	871	790	665	860	788	611	725	654	521	788	560	626	455	805	711	493
peak_81485	chr15	98858576	98858943	.	368	5	9	15	9	11	12	8	12	17	4	7	11	11	10	13	16	9	11	13	5	7	16	9	14	8	14	5	10	1	6	8	6	11	11	6	5
peak_81486	chr15	98860688	98860903	.	216	1	2	9	6	6	3	3	3	7	9	7	8	9	6	6	2	5	4	7	6	2	8	5	4	1	5	2	6	1	3	9	3	6	3	8	6
peak_81487	chr15	98861152	98862546	.	1395	17	30	39	33	30	16	28	35	48	31	32	34	26	35	27	21	33	33	51	37	35	37	22	24	29	25	21	26	28	24	30	15	26	36	53	21
peak_81488	chr15	98863632	98864221	.	590	13	13	20	7	10	9	10	13	11	11	16	14	10	9	9	15	10	10	14	8	12	17	19	3	13	5	16	12	4	10	6	1	10	11	20	8
peak_81489	chr15	98864936	98867245	.	2310	81	60	88	112	55	62	61	130	104	115	118	86	109	95	73	75	86	78	131	103	106	92	69	78	96	97	107	67	33	76	55	71	66	93	83	64
peak_81490	chr15	98867468	98867646	.	179	0	3	3	0	1	5	5	2	8	2	10	0	4	5	2	10	3	3	6	3	2	1	5	6	4	6	3	2	6	6	5	2	4	4	17	1
peak_81491	chr15	98873325	98875227	.	1903	36	50	44	52	38	37	28	75	67	49	47	35	57	42	39	24	46	46	67	43	58	50	41	51	28	45	52	47	32	61	42	27	34	31	55	43
peak_81492	chr15	98896134	98897273	.	1140	28	53	37	35	24	26	13	40	34	55	29	35	40	32	29	28	39	26	38	13	42	47	33	32	34	29	26	29	16	41	32	24	16	30	29	36
peak_81493	chr15	98897467	98897804	.	338	4	9	5	11	4	7	3	4	7	9	12	13	11	11	13	9	5	8	8	7	8	4	13	6	7	4	1	3	3	6	5	5	8	10	13	9
peak_81494	chr15	98901132	98901912	.	781	16	23	16	16	15	16	16	17	25	24	15	21	24	12	16	18	21	13	24	15	26	15	14	26	12	23	12	11	24	15	12	14	18	18	16	9
peak_81495	chr15	98904092	98905675	.	1584	47	59	102	96	98	82	91	65	87	103	57	47	82	38	73	83	113	62	89	102	124	95	73	110	57	83	44	64	44	61	64	65	55	98	51	76
peak_81496	chr15	98906334	98907364	.	1031	15	14	34	21	28	20	22	23	30	18	18	14	22	22	25	17	24	19	22	27	28	21	14	10	11	22	17	22	16	28	21	34	7	24	31	27
peak_81497	chr15	98907538	98907762	.	225	2	7	11	6	0	1	2	5	6	5	6	0	4	8	11	3	5	4	2	2	9	6	0	6	6	3	1	3	2	8	11	4	2	3	8	6
peak_81498	chr15	98914227	98914588	.	362	5	12	12	8	1	7	4	12	9	12	9	7	7	10	12	8	12	5	11	6	5	10	8	11	6	4	7	2	2	11	14	2	5	11	9	8
peak_81499	chr15	98926841	98927212	.	372	5	14	5	9	4	7	7	9	10	16	9	9	10	17	15	12	19	16	12	6	8	11	7	20	10	9	15	6	7	13	12	10	6	10	6	8
peak_81500	chr15	98939793	98940014	.	222	5	3	5	8	2	6	3	4	6	3	3	3	4	5	7	5	5	5	7	8	3	2	1	12	2	7	5	4	5	5	5	6	2	5	4	6
peak_81501	chr15	98940947	98941382	.	436	7	7	12	10	13	8	6	6	13	7	14	2	8	8	8	5	14	9	12	7	10	5	11	10	2	3	8	7	10	5	7	3	5	15	9	5
peak_81502	chr15	98942845	98957805	.	14961	340	423	587	640	379	393	417	501	580	551	614	497	574	488	516	667	685	568	650	387	795	556	529	777	422	446	519	426	296	524	472	413	361	481	485	481
peak_81503	chr15	98958090	98958571	.	482	5	10	12	10	8	10	11	8	8	12	21	6	6	12	11	8	17	3	10	11	9	10	9	15	4	11	9	6	9	12	8	18	12	7	10	9
peak_81504	chr15	98959320	98959630	.	311	1	7	10	3	4	5	8	7	8	8	7	3	3	6	3	8	6	16	7	10	2	7	9	6	3	1	6	6	2	5	7	7	2	3	10	7
peak_81505	chr15	98960833	98960990	.	158	2	0	6	6	1	3	3	0	5	4	6	1	2	1	6	1	6	4	2	5	3	5	2	3	0	1	6	1	1	6	3	4	1	6	4	2
peak_81506	chr15	98963997	98964181	.	185	3	4	6	7	7	6	7	2	5	4	6	4	9	4	7	3	6	6	5	8	6	6	9	8	7	6	0	3	2	6	7	3	6	5	9	2
peak_81507	chr15	98964327	98966399	.	2073	42	59	84	76	85	61	56	82	110	74	71	72	97	65	91	74	97	90	81	69	95	65	61	89	40	50	70	78	42	90	83	72	52	71	54	54
peak_81508	chr15	99057835	99058060	.	226	6	2	9	3	6	3	5	9	7	2	9	3	5	5	10	6	9	2	6	4	3	5	5	3	6	8	4	4	9	6	4	5	2	1	6	5
peak_81509	chr15	99058228	99060391	.	2164	132	168	275	290	194	211	199	260	240	243	212	226	269	200	213	246	200	193	267	200	280	165	187	232	229	241	238	168	129	204	226	200	165	213	190	187
peak_81510	chr15	99076513	99076873	.	361	13	8	16	13	18	16	11	12	24	23	19	8	18	10	9	22	27	12	16	9	22	29	12	14	17	16	13	9	7	15	17	10	11	9	19	20
peak_81511	chr15	99076994	99077255	.	262	8	4	8	10	5	4	6	13	5	10	10	4	4	5	11	12	15	1	10	3	7	8	7	8	4	11	3	7	4	7	6	3	11	14	2	7
peak_81512	chr15	99099776	99101125	.	1350	67	74	88	139	86	71	91	109	122	104	98	94	105	79	94	120	110	113	131	114	114	109	74	113	118	113	104	65	56	94	93	63	51	114	93	105
peak_81513	chr15	99103360	99103750	.	391	6	17	10	9	5	7	7	17	12	12	14	14	11	13	7	10	12	9	10	7	13	8	7	7	2	9	10	6	8	7	7	12	8	8	13	8
peak_81514	chr15	99104586	99106900	.	2315	227	211	314	319	120	217	160	280	352	237	244	248	206	215	205	273	182	238	315	199	207	224	199	156	318	214	310	195	120	233	207	294	149	228	192	99
peak_81515	chr15	99107041	99111022	.	3982	83	110	146	163	90	62	104	168	165	106	167	100	135	120	118	110	122	96	157	117	119	98	82	133	85	126	83	90	62	112	117	106	76	105	136	114
peak_81516	chr15	99111393	99111998	.	606	4	14	16	23	3	6	7	10	13	18	19	10	17	11	13	14	11	7	11	6	10	7	4	14	4	11	10	13	10	16	5	14	6	12	13	5
peak_81517	chr15	99112758	99112950	.	193	4	0	4	9	3	0	3	6	4	5	7	3	2	8	5	6	5	2	7	0	1	8	2	5	3	4	4	4	5	9	4	1	1	5	13	3
peak_81518	chr15	99113439	99113971	.	533	4	12	11	25	10	5	9	14	18	15	18	5	12	13	12	7	27	7	12	4	14	15	7	13	11	13	6	6	6	8	15	11	6	16	16	12
peak_81519	chr15	99114153	99115367	.	1215	10	47	35	33	14	12	21	43	60	35	21	22	30	29	33	31	31	25	32	24	24	29	19	24	22	37	23	25	23	28	24	20	16	46	45	22
peak_81520	chr15	99115570	99116268	.	699	12	24	18	17	18	10	11	8	30	23	17	7	15	13	16	21	15	18	21	12	16	18	7	11	10	17	13	10	10	27	14	15	6	17	20	16
peak_81521	chr15	99117084	99118606	.	1523	24	33	42	51	27	21	24	39	74	44	45	37	54	43	33	32	45	38	39	24	37	31	25	36	27	33	26	31	33	37	33	26	30	34	63	25
peak_81522	chr15	99118728	99126615	.	7888	431	535	570	754	349	276	389	655	771	604	495	458	611	493	447	528	570	418	687	389	480	521	451	485	436	464	481	517	345	567	470	457	371	499	659	446
peak_81523	chr15	99131626	99131842	.	217	5	4	2	5	3	6	7	9	10	10	8	6	7	3	7	5	5	10	11	2	5	6	4	5	1	3	3	2	9	6	2	3	2	2	6	4
peak_81524	chr15	99132159	99133060	.	902	17	24	24	34	11	11	6	13	23	18	12	14	18	22	6	16	30	29	29	12	19	22	15	22	8	13	24	14	18	17	24	15	11	25	21	12
peak_81525	chr15	99133218	99133429	.	212	3	5	7	6	6	1	1	7	9	11	7	5	4	10	4	3	12	2	6	1	2	6	5	4	5	3	4	4	2	5	10	2	6	7	9	3
peak_81526	chr15	99133559	99138248	.	4690	119	208	256	242	97	92	84	197	269	232	168	184	195	199	144	159	254	182	270	110	129	164	177	186	133	142	170	155	66	175	164	120	98	213	181	137
peak_81527	chr15	99145006	99147201	.	2196	29	42	90	116	52	24	54	85	99	67	86	64	59	74	48	66	76	43	88	44	60	36	78	60	31	44	83	75	38	65	69	38	45	66	92	56
peak_81528	chr15	99147427	99151732	.	4306	156	254	288	352	217	202	201	264	331	324	245	277	330	279	291	265	306	329	336	148	323	200	217	337	104	198	256	196	163	238	198	127	144	249	188	232
peak_81529	chr15	99181594	99181858	.	265	2	6	11	6	3	6	4	8	11	5	5	9	5	9	8	6	7	5	4	13	12	11	7	11	13	8	6	9	6	7	5	8	9	6	5	9
peak_81530	chr15	99182066	99182343	.	278	8	4	9	8	3	11	3	11	1	12	6	12	3	4	4	3	13	10	5	10	10	8	7	7	8	2	3	5	4	5	5	5	12	6	8	7
peak_81531	chr15	99212840	99213201	.	362	1	3	9	14	7	9	5	1	7	2	26	2	5	1	6	6	9	1	5	23	27	1	3	11	2	5	0	3	6	6	6	2	3	1	2	5
peak_81532	chr15	99213419	99213856	.	438	10	13	22	19	18	5	14	17	17	22	13	7	31	19	19	11	23	8	19	16	22	12	8	20	14	9	12	13	12	14	12	6	12	23	12	16
peak_81533	chr15	99226637	99227485	.	849	8	7	26	35	13	7	23	18	25	23	9	17	12	30	11	8	27	12	7	26	17	5	8	21	5	21	20	10	9	26	15	7	22	16	24	22
peak_81534	chr15	99249165	99249565	.	401	7	6	13	11	17	12	8	13	8	17	19	16	17	11	15	4	19	9	18	3	8	9	10	12	18	13	8	9	14	6	18	3	7	17	11	10
peak_81535	chr15	99249724	99252922	.	3199	257	221	309	335	239	226	260	361	280	304	303	342	250	272	256	353	323	274	352	248	318	228	261	280	370	263	325	297	166	260	262	213	174	283	253	180
peak_81536	chr15	99253326	99254035	.	710	16	15	14	14	20	8	22	17	23	11	22	13	17	16	10	10	19	17	20	18	20	18	12	17	18	14	13	15	17	15	13	22	13	15	20	22
peak_81537	chr15	99262422	99263310	.	889	22	14	26	23	24	11	17	17	26	25	15	14	14	25	8	21	23	23	20	24	24	18	12	19	17	12	10	15	15	10	19	20	8	24	24	20
peak_81538	chr15	99264043	99266603	.	2561	91	88	99	118	56	47	84	110	97	129	80	108	67	92	59	106	97	116	114	94	92	118	62	90	65	86	42	110	60	91	81	49	73	105	118	81
peak_81539	chr15	99267127	99269089	.	1963	65	65	82	84	71	34	66	82	78	108	48	90	93	79	75	56	89	86	117	57	76	69	92	53	43	65	71	53	32	63	61	34	47	98	94	53
peak_81540	chr15	99269309	99270056	.	748	15	27	23	29	25	11	15	24	34	35	14	14	24	10	16	16	20	12	23	11	15	20	23	17	7	18	14	17	16	13	29	16	9	25	25	19
peak_81541	chr15	99271317	99271956	.	640	16	8	21	19	11	8	30	13	26	22	20	11	9	12	12	6	15	9	18	13	13	9	16	16	10	9	2	18	7	12	18	8	7	12	21	11
peak_81542	chr15	99272088	99274562	.	2475	85	53	77	108	63	49	92	100	113	93	61	101	101	90	63	72	75	88	93	74	111	49	89	79	71	76	61	83	76	50	52	44	63	90	85	69
peak_81543	chr15	99274720	99276379	.	1660	53	33	56	67	52	24	67	61	58	47	40	85	53	47	20	50	39	58	47	57	59	18	35	53	51	41	24	47	56	35	43	46	41	63	70	34
peak_81544	chr15	99279208	99281467	.	2260	82	81	76	96	60	28	70	92	74	78	90	80	89	75	51	44	69	83	90	64	82	87	60	64	61	77	53	78	64	71	65	49	87	65	89	64
peak_81545	chr15	99281652	99282451	.	800	16	11	18	28	27	7	23	17	28	21	24	18	18	17	9	12	23	15	31	18	19	17	14	14	13	21	7	13	18	19	25	17	12	16	33	14
peak_81546	chr15	99282603	99283152	.	550	11	12	14	20	8	5	11	14	16	18	15	13	9	15	4	13	10	8	16	14	11	9	6	10	10	15	6	18	12	11	9	9	12	10	20	10
peak_81547	chr15	99283320	99283613	.	294	6	6	5	5	6	2	4	12	10	5	16	4	6	6	5	10	5	8	4	9	8	12	6	8	8	15	6	7	5	10	0	3	1	4	15	6
peak_81548	chr15	99283728	99285689	.	1962	61	60	99	77	55	41	64	67	78	86	66	60	83	53	43	64	56	69	77	46	58	58	50	60	73	74	51	79	47	45	61	37	70	71	96	50
peak_81549	chr15	99286118	99286524	.	407	9	11	20	19	17	7	8	21	12	19	13	10	15	10	9	6	15	12	9	11	13	7	9	11	11	21	15	12	11	13	11	13	15	19	16	10
peak_81550	chr15	99286652	99287199	.	548	16	9	11	17	9	8	12	14	22	23	16	22	25	14	6	9	13	10	17	16	18	11	11	16	11	10	13	11	6	13	8	9	17	20	28	6
peak_81551	chr15	99294379	99297568	.	3190	75	98	165	81	93	53	61	116	104	166	88	95	109	115	97	100	110	126	114	75	151	81	83	127	70	64	88	79	63	79	98	58	63	97	63	95
peak_81552	chr15	99298063	99299077	.	1015	31	27	35	28	15	15	22	45	30	39	23	35	36	26	32	32	49	38	26	12	46	22	32	28	15	27	23	33	14	33	11	13	13	37	28	27
peak_81553	chr15	99300543	99300841	.	299	7	10	6	7	2	2	4	4	9	16	3	3	8	6	6	8	5	10	14	6	13	5	3	10	5	3	3	3	4	10	10	5	4	9	4	5
peak_81554	chr15	99306051	99306458	.	408	11	11	12	14	9	2	11	11	9	16	13	10	16	17	17	20	9	14	22	7	17	11	14	13	10	9	10	13	4	9	9	3	16	15	14	16
peak_81555	chr15	99306601	99307066	.	466	13	9	19	12	9	15	13	15	11	15	16	10	11	7	9	10	11	8	13	13	26	21	16	14	8	19	15	17	7	13	13	9	8	10	15	7
peak_81556	chr15	99330389	99330767	.	379	15	8	12	17	4	3	5	16	9	12	4	10	18	12	10	2	7	13	20	7	19	10	8	8	1	14	14	12	3	9	13	2	8	18	15	9
peak_81557	chr15	99332808	99333030	.	223	7	2	4	12	1	2	9	3	5	5	2	4	9	4	4	5	4	2	4	0	4	7	4	2	6	16	5	4	5	13	11	4	3	8	5	5
peak_81558	chr15	99353133	99353778	.	646	8	12	15	22	16	9	18	12	21	22	15	12	15	17	9	10	19	13	18	16	9	8	13	27	9	14	14	8	17	16	9	10	11	12	15	11
peak_81559	chr15	99354353	99354950	.	598	6	13	21	19	4	9	18	11	21	11	7	11	19	13	15	9	29	16	17	13	15	12	11	16	13	7	7	10	15	8	15	14	15	12	20	9
peak_81560	chr15	99355312	99355676	.	365	4	10	8	12	7	1	9	19	14	7	8	3	10	7	16	7	7	6	12	7	5	2	4	12	3	7	3	14	10	5	9	5	1	10	16	10
peak_81561	chr15	99355853	99356078	.	226	3	7	4	15	6	0	7	9	10	2	4	3	7	9	5	1	3	7	7	7	5	0	1	3	5	3	2	6	1	2	4	1	2	11	12	2
peak_81562	chr15	99356204	99356824	.	621	13	9	15	18	18	3	23	27	24	23	15	32	20	24	12	14	19	15	20	23	19	15	19	21	8	29	19	14	12	17	9	6	17	27	43	22
peak_81563	chr15	99357067	99357684	.	618	16	27	24	35	18	7	32	46	30	21	12	18	46	41	13	23	27	38	37	33	24	15	15	31	19	26	19	38	31	29	20	17	19	30	49	12
peak_81564	chr15	99357890	99358275	.	386	7	6	10	14	3	1	7	17	9	5	5	13	12	19	11	7	6	15	9	11	6	5	8	16	6	14	7	9	9	4	7	1	5	8	19	7
peak_81565	chr15	99358515	99359057	.	543	8	10	14	18	18	0	20	19	20	14	10	6	18	8	11	12	18	12	12	23	13	5	7	23	2	13	9	9	12	19	10	1	15	15	22	14
peak_81566	chr15	99360102	99360856	.	755	21	17	12	21	22	10	16	31	32	16	10	18	19	11	30	14	16	21	15	20	11	6	14	20	9	24	12	37	15	12	19	7	20	20	33	19
peak_81567	chr15	99361012	99369042	.	8031	263	226	327	422	287	148	347	414	436	337	207	397	337	313	241	267	299	378	408	302	315	253	213	259	260	351	250	381	257	357	281	240	294	394	397	235
peak_81568	chr15	99369188	99370216	.	1029	22	18	30	27	20	9	18	33	24	29	22	24	36	20	14	21	15	29	33	20	21	24	20	12	18	31	7	33	15	18	22	20	14	26	47	19
peak_81569	chr15	99370335	99373273	.	2939	158	134	194	171	103	73	132	202	176	185	77	186	175	166	98	105	144	146	226	107	136	91	136	89	113	175	131	178	86	160	138	105	157	202	223	136
peak_81570	chr15	99381800	99382056	.	257	9	3	6	12	1	4	4	5	3	5	4	3	3	5	8	10	6	9	11	7	9	2	4	6	5	6	3	5	6	5	7	8	5	6	7	11
peak_81571	chr15	99386516	99386677	.	162	1	3	9	4	2	1	6	1	3	9	4	5	4	1	2	6	9	7	4	2	3	2	8	6	2	4	6	0	3	1	4	3	1	3	1	1
peak_81572	chr15	99387285	99388636	.	1352	43	29	48	39	29	31	35	53	52	49	24	50	58	58	37	35	56	46	48	37	37	31	32	43	38	48	27	31	23	37	36	32	39	41	59	30
peak_81573	chr15	99396632	99396776	.	145	7	5	3	3	2	2	3	3	4	8	5	5	4	3	3	4	3	4	5	3	6	4	6	3	0	7	4	3	3	1	3	5	2	7	5	2
peak_81574	chr15	99397293	99397485	.	193	9	2	5	4	5	5	2	5	6	12	2	7	3	4	7	4	6	8	5	10	6	5	4	3	5	4	7	5	10	7	4	2	4	6	3	1
peak_81575	chr15	99401044	99417231	.	16188	1192	897	1106	1184	918	563	1121	1509	1232	1027	986	1157	871	1142	755	1008	825	1237	1349	1191	1161	884	856	1059	1098	1394	1046	1164	951	1027	869	1000	975	1180	1472	660
peak_81576	chr15	99434559	99438238	.	3680	108	81	163	203	115	63	169	143	161	123	148	110	104	83	72	174	82	126	146	139	105	79	106	91	124	117	118	84	69	157	122	94	72	93	124	88
peak_81577	chr15	99438366	99438885	.	520	9	7	16	20	4	9	23	17	16	8	7	11	7	6	4	24	10	8	17	9	10	6	7	8	12	18	6	13	5	16	15	14	10	11	15	6
peak_81578	chr15	99440684	99442364	.	1681	25	38	56	62	26	17	51	48	65	41	23	40	46	30	32	57	55	29	38	32	31	30	45	38	45	32	47	35	25	53	39	33	40	65	45	44
peak_81579	chr15	99442554	99442919	.	366	5	8	12	14	6	3	11	5	14	18	7	5	11	7	8	18	15	11	12	4	8	5	5	11	7	5	9	7	9	9	6	6	7	11	10	12
peak_81580	chr15	99451473	99456642	.	5170	254	208	168	284	195	104	209	326	275	249	160	204	240	206	130	187	153	209	254	223	237	189	232	184	228	334	191	216	184	263	169	232	191	212	398	207
peak_81581	chr15	99456800	99457399	.	600	12	20	10	25	7	7	14	18	17	13	17	8	22	22	13	17	7	16	22	10	15	16	21	18	8	21	18	11	2	17	12	14	12	13	33	25
peak_81582	chr15	99472934	99473121	.	188	7	3	5	6	3	1	5	5	7	3	1	3	4	2	2	4	2	1	7	4	4	2	6	5	5	3	3	7	6	4	7	11	1	3	10	5
peak_81583	chr15	99473261	99482656	.	9396	642	534	517	640	420	298	521	808	640	720	496	498	586	551	415	544	503	543	750	451	579	480	526	495	601	745	436	557	331	609	504	471	442	612	1357	441
peak_81584	chr15	99483083	99483245	.	163	5	5	3	3	5	2	5	3	2	5	2	1	2	0	1	2	0	2	5	0	1	2	2	5	3	6	3	6	2	6	3	4	1	2	10	5
peak_81585	chr15	99485165	99487743	.	2579	170	154	145	199	134	134	177	170	166	197	151	172	212	151	127	192	183	121	193	111	155	143	131	157	165	221	153	164	122	136	140	128	124	160	380	164
peak_81586	chr15	99487905	99488054	.	150	4	2	3	2	1	6	9	6	4	4	6	1	2	1	2	3	5	1	6	3	2	3	3	2	3	5	2	5	3	3	1	5	1	1	12	1
peak_81587	chr15	99507100	99509232	.	2133	40	66	64	81	58	38	39	49	89	78	43	57	81	51	46	67	107	65	65	49	67	58	74	90	51	38	80	49	44	69	54	63	33	66	42	37
peak_81588	chr15	99511737	99512554	.	818	11	12	10	20	16	8	11	14	25	23	17	12	19	21	14	20	27	9	22	22	24	15	8	19	26	31	11	20	28	17	19	13	10	17	12	26
peak_81589	chr15	99536020	99538504	.	2485	171	120	160	182	174	84	201	196	205	225	152	195	220	157	137	156	154	177	199	150	195	162	135	173	164	194	137	168	113	192	152	121	189	164	239	166
peak_81590	chr15	99545457	99546000	.	544	12	12	23	20	7	4	13	24	22	33	10	33	21	27	13	15	20	25	25	10	11	16	11	12	19	21	19	19	7	19	23	8	26	23	20	13
peak_81591	chr15	99562501	99562816	.	316	3	3	6	11	3	4	2	7	4	7	8	6	3	8	3	2	10	6	6	5	4	4	2	10	4	7	2	7	14	0	7	7	5	8	15	6
peak_81592	chr15	99562991	99569647	.	6657	668	674	740	851	596	516	626	1015	811	761	633	867	620	638	625	881	653	755	992	736	810	739	665	689	855	712	786	600	465	758	609	705	420	738	586	381
peak_81593	chr15	99571447	99572600	.	1154	27	27	32	36	33	21	18	9	43	38	23	46	26	31	24	28	25	16	31	27	28	26	19	23	18	16	10	20	30	26	24	25	32	28	24	30
peak_81594	chr15	99574634	99574928	.	295	4	5	5	6	10	4	8	4	13	10	11	4	11	6	4	15	8	8	13	9	11	10	7	4	4	13	5	7	11	12	9	6	1	6	18	6
peak_81595	chr15	99577880	99579073	.	1194	38	40	35	35	19	16	38	33	29	53	28	38	29	31	18	45	43	30	46	30	43	41	47	36	30	17	21	18	22	33	45	32	17	36	43	34
peak_81596	chr15	99582265	99582995	.	731	24	20	25	20	16	8	11	16	20	30	18	28	13	11	16	18	19	13	24	14	19	25	24	18	19	11	12	10	12	12	19	9	11	16	10	17
peak_81597	chr15	99590937	99593445	.	2509	80	76	118	76	54	32	62	88	92	123	65	110	79	80	59	79	105	74	101	44	112	67	68	76	48	74	56	64	45	86	72	36	74	91	94	114
peak_81598	chr15	99617675	99618466	.	792	12	20	12	14	20	7	6	21	18	18	16	20	21	17	11	13	21	21	16	18	19	24	19	24	10	25	13	5	19	7	14	3	11	19	29	16
peak_81599	chr15	99618906	99619557	.	652	21	22	18	26	17	11	21	14	14	24	24	24	16	11	18	18	17	21	26	15	18	12	18	25	16	20	6	9	17	13	18	7	14	27	24	20
peak_81600	chr15	99621831	99622450	.	620	16	16	18	11	4	12	9	6	10	22	10	15	16	18	10	13	15	11	21	9	14	11	16	5	4	16	10	8	11	6	11	4	15	9	9	14
peak_81601	chr15	99622714	99623390	.	677	21	11	27	31	16	12	16	29	30	27	18	29	24	17	9	12	11	31	24	11	19	29	21	25	14	15	13	16	24	17	22	12	13	23	19	14
peak_81602	chr15	99623599	99624140	.	542	17	6	22	26	10	10	13	13	14	21	7	24	14	12	12	7	5	16	24	13	6	12	12	7	8	16	11	15	10	9	12	8	11	16	6	7
peak_81603	chr15	99626824	99627392	.	569	7	7	16	12	7	7	6	17	14	31	7	15	16	2	11	6	14	5	10	14	10	19	8	19	5	10	12	13	12	9	8	7	6	14	7	7
peak_81604	chr15	99629491	99629695	.	205	4	9	9	12	8	5	9	7	7	5	2	3	6	3	7	10	5	4	10	2	11	7	8	3	6	8	8	5	4	6	3	6	4	9	3	3
peak_81605	chr15	99630663	99630968	.	306	7	10	8	10	7	0	10	6	12	19	9	9	2	5	4	5	9	4	15	9	7	7	3	8	4	10	3	6	3	5	6	3	10	8	8	5
peak_81606	chr15	99631337	99632698	.	1362	40	32	39	29	28	25	23	31	34	57	32	27	22	36	20	28	29	21	53	14	43	30	36	45	21	32	21	26	23	26	26	15	35	31	38	30
peak_81607	chr15	99634233	99634820	.	588	23	15	25	18	13	12	10	12	16	19	17	20	14	23	17	25	15	12	21	18	17	26	19	30	11	11	10	14	9	16	10	10	11	17	17	18
peak_81608	chr15	99638828	99639059	.	232	3	10	8	5	3	7	5	14	9	14	5	9	5	9	4	7	9	7	4	2	5	11	9	6	5	2	3	6	5	3	6	2	4	6	5	4
peak_81609	chr15	99650640	99653327	.	2688	133	164	143	145	52	61	106	239	126	221	80	165	139	133	68	93	100	122	213	82	115	101	140	95	74	140	114	114	60	147	90	78	94	162	160	102
peak_81610	chr15	99653526	99653888	.	363	17	10	15	11	2	10	5	24	12	22	4	9	10	14	8	5	11	8	21	9	17	9	10	10	2	12	8	10	4	15	6	1	13	16	23	14
peak_81611	chr15	99655466	99655716	.	251	4	2	7	11	1	7	1	8	7	9	6	12	9	9	3	6	7	6	5	12	2	5	4	4	4	6	3	3	4	5	0	4	3	6	9	6
peak_81612	chr15	99656271	99656618	.	348	12	5	11	22	9	3	3	16	8	15	8	8	12	5	6	3	12	9	11	13	8	5	4	2	4	14	8	5	14	10	6	6	5	11	14	9
peak_81613	chr15	99658785	99658958	.	174	2	4	9	7	1	3	2	2	17	3	3	10	3	4	3	9	4	4	10	6	2	3	3	6	1	7	3	5	1	7	7	4	3	5	5	5
peak_81614	chr15	99659087	99659812	.	726	26	21	42	45	13	10	17	31	34	38	13	21	31	19	15	22	23	36	31	24	15	17	17	18	13	27	8	26	25	27	28	10	19	41	22	19
peak_81615	chr15	99659981	99660632	.	652	22	12	27	32	7	5	10	24	30	41	6	22	29	25	9	16	14	17	26	28	22	12	23	11	8	22	12	18	17	29	15	10	13	27	18	23
peak_81616	chr15	99667261	99670711	.	3451	176	137	141	216	109	84	76	320	162	187	93	256	201	154	114	125	125	158	237	122	140	159	180	111	133	125	109	157	87	172	79	61	105	196	195	128
peak_81617	chr15	99671275	99673242	.	1968	56	32	59	73	36	18	23	78	56	60	30	70	51	47	40	23	58	57	73	42	59	30	50	38	21	53	25	39	28	43	59	29	26	51	63	32
peak_81618	chr15	99674388	99675977	.	1590	34	33	39	62	22	16	22	51	57	55	38	48	39	46	32	35	36	37	53	37	38	46	43	36	22	51	32	26	22	39	27	18	24	45	73	47
peak_81619	chr15	99676425	99677307	.	883	15	15	22	28	20	14	21	25	25	17	14	31	24	15	13	9	18	9	22	14	15	23	18	14	13	18	14	14	13	24	15	12	20	21	33	20
peak_81620	chr15	99677451	99679701	.	2251	65	39	67	76	43	15	33	84	67	111	39	88	53	64	38	45	68	66	83	39	46	63	43	49	42	52	50	54	36	61	74	26	51	69	65	60
peak_81621	chr15	99679922	99680232	.	311	4	15	16	9	8	3	5	7	7	12	5	7	9	15	6	5	9	22	15	6	11	9	9	6	5	7	6	6	3	6	15	6	6	14	17	6
peak_81622	chr15	99680417	99680663	.	247	5	4	11	2	9	2	2	8	5	8	2	17	7	7	4	5	5	8	10	2	3	8	6	1	4	6	9	4	2	7	6	2	4	12	10	5
peak_81623	chr15	99681158	99681706	.	549	17	14	17	16	5	5	10	17	13	22	16	18	13	15	4	6	10	14	17	9	8	9	6	9	5	7	7	26	8	11	17	15	8	9	31	13
peak_81624	chr15	99682038	99683627	.	1590	44	41	55	33	33	16	27	72	46	70	35	59	57	43	20	45	47	40	70	38	36	47	48	33	24	41	33	44	18	62	36	27	51	50	96	49
peak_81625	chr15	99690631	99691019	.	389	3	0	13	12	5	1	8	7	8	25	3	11	6	10	12	7	7	14	12	3	3	5	2	6	5	9	5	9	4	18	11	2	6	12	12	10
peak_81626	chr15	99691247	99691414	.	168	1	3	6	1	4	2	1	3	3	12	2	5	3	0	1	4	2	3	5	2	7	7	6	3	1	10	1	0	0	5	4	2	7	6	12	3
peak_81627	chr15	99695591	99696333	.	743	11	16	10	19	15	3	23	14	15	17	15	22	23	16	14	19	12	18	27	21	21	24	14	11	30	8	12	8	12	10	15	9	8	21	15	12
peak_81628	chr15	99696501	99696725	.	225	6	9	7	7	4	5	4	4	4	6	2	4	4	4	4	2	9	8	8	8	7	7	5	9	10	8	6	11	5	1	6	3	6	5	6	3
peak_81629	chr15	99701150	99701834	.	685	11	20	11	14	15	6	16	18	23	22	25	21	18	21	24	18	18	28	20	10	20	13	12	23	11	12	20	11	10	22	13	11	19	18	25	23
peak_81630	chr15	99702131	99702306	.	176	2	5	7	5	6	3	6	7	5	10	1	1	11	10	5	9	5	5	8	2	0	1	4	3	3	9	1	6	3	6	6	2	6	2	8	1
peak_81631	chr15	99702451	99702712	.	262	11	10	14	8	8	3	5	7	5	7	9	1	4	2	4	4	9	4	5	11	4	4	4	8	11	3	2	8	7	6	5	8	3	8	11	6
peak_81632	chr15	99702859	99704473	.	1615	55	45	50	62	47	42	48	64	71	64	72	67	74	53	45	53	53	59	75	58	78	56	44	55	43	43	39	28	25	62	51	32	42	59	79	54
peak_81633	chr15	99704582	99704799	.	218	11	2	5	4	2	7	5	6	9	8	4	3	11	10	3	3	4	4	4	5	9	4	2	9	3	4	7	8	8	5	6	4	3	4	15	8
peak_81634	chr15	99704913	99706515	.	1603	43	42	53	53	27	27	33	57	50	69	56	40	41	52	31	30	48	38	51	26	53	26	35	45	45	40	52	56	28	48	32	26	33	35	78	33
peak_81635	chr15	99706685	99706919	.	235	13	4	1	5	4	5	1	7	9	3	12	8	5	6	6	7	10	10	7	4	6	3	6	10	5	2	5	4	7	4	8	4	11	5	11	2
peak_81636	chr15	99707039	99719885	.	12847	708	680	765	814	534	422	653	845	788	866	687	751	710	631	530	750	716	752	835	582	849	736	554	840	665	649	660	639	506	671	709	487	493	678	737	481
peak_81637	chr15	99720300	99722120	.	1821	32	51	44	56	40	21	57	55	49	69	39	55	50	46	33	50	51	55	56	43	54	62	30	61	41	54	26	32	42	46	36	39	38	46	65	40
peak_81638	chr15	99727784	99729707	.	1924	41	29	55	57	33	23	36	33	50	45	47	38	48	41	25	44	57	43	46	38	59	33	36	43	44	30	40	21	37	38	52	42	44	30	46	51
peak_81639	chr15	99730062	99733472	.	3411	150	125	192	219	123	141	159	161	160	136	170	168	127	109	124	206	148	114	195	134	215	135	152	212	227	117	172	119	113	134	163	148	93	139	148	96
peak_81640	chr15	99733574	99734374	.	801	43	47	64	69	50	39	73	58	61	55	50	57	46	28	60	94	63	46	49	47	68	41	50	64	75	43	50	50	51	38	35	47	27	44	51	46
peak_81641	chr15	99806237	99806917	.	681	8	9	19	27	11	11	8	9	41	6	2	16	23	17	12	23	18	13	26	5	5	13	14	10	11	14	26	17	25	22	18	23	11	11	13	23
peak_81642	chr15	99865459	99865947	.	489	6	10	9	28	7	4	10	32	26	6	3	5	31	10	7	3	9	12	22	13	13	2	19	8	5	26	5	16	15	21	17	10	17	5	16	5
peak_81643	chr15	99866484	99866792	.	309	7	7	3	16	7	4	8	12	11	5	2	4	15	4	3	2	2	8	12	7	9	2	4	6	1	4	7	13	8	9	13	4	10	10	4	9
peak_81644	chr15	99866895	99867194	.	300	7	6	4	14	1	1	1	17	11	2	2	10	18	4	4	2	4	4	8	13	10	3	5	2	2	8	6	17	8	6	9	5	6	11	5	5
peak_81645	chr15	99867904	99868267	.	364	3	5	6	23	8	7	3	10	15	3	6	6	13	10	10	6	9	3	10	11	5	4	8	7	0	12	5	18	4	9	16	0	3	10	13	9
peak_81646	chr15	99911512	99911881	.	370	15	9	13	18	9	9	19	11	27	20	6	13	20	16	7	11	14	7	19	8	19	18	19	15	9	8	12	18	14	18	10	16	8	6	5	11
peak_81647	chr15	99912094	99912546	.	453	9	9	9	25	10	1	11	14	29	18	7	15	19	15	11	9	13	10	9	8	16	7	16	9	10	14	8	13	7	17	7	5	3	16	15	17
peak_81648	chr15	99925287	99929426	.	4140	164	147	177	389	181	178	299	326	422	254	258	165	312	247	240	543	285	150	324	211	356	189	139	233	281	194	175	192	179	342	137	348	108	192	221	150
peak_81649	chr15	99954203	99954615	.	413	6	7	13	20	2	3	12	6	15	8	1	8	8	9	9	22	14	9	15	2	9	10	3	12	7	8	10	4	2	7	7	15	3	12	7	2
peak_81650	chr15	99955199	99955466	.	268	2	3	2	8	2	2	4	6	7	6	1	8	4	3	8	14	5	2	8	3	3	11	1	11	14	2	6	2	1	6	9	4	3	9	4	3
peak_81651	chr15	100010399	100010635	.	237	4	4	8	9	6	6	5	3	5	2	3	2	5	10	3	4	4	3	5	3	9	5	4	7	4	2	9	3	3	2	6	5	1	5	0	4
peak_81652	chr15	100061260	100062015	.	756	19	10	15	23	12	9	11	15	18	22	12	23	18	8	12	22	18	24	16	8	14	20	9	23	17	11	14	18	16	10	10	15	2	12	18	17
peak_81653	chr15	100104070	100104237	.	168	3	8	6	4	3	1	4	1	4	6	2	2	5	6	1	4	5	4	3	1	3	4	6	13	13	4	2	3	3	3	2	5	1	2	3	4
peak_81654	chr15	100110662	100114159	.	3498	71	88	100	94	50	83	67	85	106	117	74	92	98	87	90	128	118	121	112	59	105	106	83	150	114	71	98	71	47	79	81	64	73	70	65	92
peak_81655	chr15	100114301	100114893	.	593	20	16	16	17	15	14	13	18	17	13	24	27	11	24	19	25	21	19	23	13	13	21	8	21	19	7	23	13	7	11	15	5	9	17	16	15
peak_81656	chr15	100116382	100117317	.	936	19	18	27	22	13	19	16	22	26	22	25	26	17	17	20	27	15	25	36	12	24	23	11	43	17	18	35	12	10	15	21	17	10	23	17	20
peak_81657	chr15	100125011	100126681	.	1671	45	35	50	57	22	44	41	24	58	45	38	33	37	44	35	68	38	51	46	29	41	38	38	44	43	18	41	32	36	42	28	29	16	31	38	44
peak_81658	chr15	100133996	100135147	.	1152	12	16	44	52	20	23	15	30	44	32	22	33	41	25	29	44	27	25	37	16	30	28	32	40	33	22	15	23	21	24	26	30	23	30	22	34
peak_81659	chr15	100139578	100139751	.	174	6	4	9	11	3	7	3	1	5	6	6	0	5	1	7	6	4	1	3	1	5	4	3	3	7	2	3	2	5	2	1	3	5	4	3	6
peak_81660	chr15	100140038	100140358	.	321	8	8	7	9	4	9	10	6	14	7	14	4	10	7	9	11	8	8	8	8	15	8	9	11	4	9	2	5	3	5	11	1	5	4	6	10
peak_81661	chr15	100140509	100143342	.	2834	127	135	182	283	110	129	160	168	235	173	178	157	247	139	165	167	204	201	200	152	255	154	175	208	172	182	201	133	116	166	145	167	118	147	133	124
peak_81662	chr15	100149903	100151403	.	1501	32	29	41	34	22	29	17	42	42	48	28	36	26	47	46	26	44	36	46	17	33	31	36	34	24	23	30	13	16	24	31	13	29	30	20	24
peak_81663	chr15	100163802	100165855	.	2054	37	47	94	51	35	51	28	53	70	72	67	52	53	50	61	80	73	50	96	33	71	56	54	66	78	47	78	58	25	56	69	38	49	54	36	55
peak_81664	chr15	100166157	100172156	.	6000	153	175	221	181	118	133	92	191	141	224	176	166	138	129	162	157	151	157	217	71	198	213	168	168	151	138	167	114	66	166	165	107	97	150	90	133
peak_81665	chr15	100172507	100172796	.	290	5	8	6	8	7	8	7	13	7	5	5	3	8	8	4	6	12	6	8	3	11	8	5	13	5	6	17	3	5	2	4	6	3	9	4	2
peak_81666	chr15	100173269	100174523	.	1255	26	24	32	44	18	28	19	39	32	46	46	28	24	34	38	41	44	28	33	22	42	30	27	40	27	14	43	30	18	33	36	17	39	34	18	19
peak_81667	chr15	100174763	100176394	.	1632	43	42	49	61	35	48	22	52	69	62	68	58	61	55	52	60	64	49	62	14	64	66	34	64	53	48	73	40	14	52	49	46	35	43	36	33
peak_81668	chr15	100186264	100186696	.	433	9	9	10	13	10	9	3	11	13	9	7	4	11	8	15	5	8	6	10	9	7	11	8	15	6	6	16	12	7	9	11	5	8	11	4	9
peak_81669	chr15	100186982	100187367	.	386	5	9	5	9	10	4	4	7	12	7	4	6	8	5	11	19	11	10	17	9	14	5	8	11	6	7	12	10	3	8	10	4	6	10	5	2
peak_81670	chr15	100189456	100190127	.	672	14	12	24	11	14	6	7	18	21	22	8	13	18	14	15	16	16	15	20	9	12	24	8	17	8	13	17	12	12	9	17	8	12	13	12	8
peak_81671	chr15	100191616	100191777	.	162	8	4	5	6	4	2	4	4	6	4	6	4	3	13	1	6	2	5	2	2	1	1	3	6	2	5	6	0	4	3	5	8	6	5	1	5
peak_81672	chr15	100192554	100192894	.	341	6	2	15	7	8	8	4	4	10	13	8	5	5	2	9	7	3	10	12	2	9	7	6	10	6	5	6	4	8	7	4	6	8	3	4	4
peak_81673	chr15	100193812	100195476	.	1665	42	49	55	56	38	28	43	55	49	66	36	37	40	43	61	56	41	52	59	27	70	45	43	59	55	45	52	33	32	33	36	38	21	35	47	42
peak_81674	chr15	100196561	100196904	.	344	7	9	12	4	2	6	7	10	8	7	4	6	3	4	6	16	9	14	9	4	10	5	7	5	8	8	4	1	6	11	4	4	3	8	5	13
peak_81675	chr15	100206224	100207562	.	1339	22	25	48	34	14	19	16	32	36	36	34	29	19	29	21	41	51	46	48	18	35	25	44	36	24	22	46	13	22	28	25	26	18	37	26	24
peak_81676	chr15	100218685	100219238	.	554	11	11	16	9	8	13	7	19	6	20	7	21	10	19	17	12	14	14	23	10	15	12	19	12	11	13	11	11	10	5	12	6	6	8	12	7
peak_81677	chr15	100219515	100219867	.	353	17	3	7	14	8	2	4	11	6	12	18	19	3	7	9	3	5	3	6	3	6	14	4	6	6	3	9	3	4	7	11	11	7	10	9	8
peak_81678	chr15	100224241	100224394	.	154	0	0	4	4	0	5	3	0	3	3	5	7	4	1	3	6	10	3	4	1	4	9	6	6	4	4	3	5	8	3	5	4	3	2	2	3
peak_81679	chr15	100224553	100226042	.	1490	35	42	36	24	17	35	13	25	50	49	35	32	43	27	32	30	60	47	56	21	20	16	30	34	21	21	42	23	17	22	34	28	34	37	40	34
peak_81680	chr15	100249289	100250859	.	1571	38	32	39	34	32	36	28	42	39	58	35	50	57	43	40	39	44	36	39	16	43	27	30	45	22	15	48	23	21	29	28	30	25	34	28	26
peak_81681	chr15	100255037	100255182	.	146	3	3	5	4	6	1	1	6	9	7	3	2	2	3	6	4	9	4	9	0	3	1	5	4	1	6	6	0	4	5	3	4	3	3	4	1
peak_81682	chr15	100263819	100263997	.	179	3	8	10	4	4	3	6	2	7	4	2	4	2	4	3	4	4	5	3	4	5	2	2	4	5	4	4	2	2	2	5	8	1	7	2	4
peak_81683	chr15	100265436	100266033	.	598	10	9	19	10	13	4	16	23	25	12	8	14	9	11	6	9	15	14	17	20	11	4	3	15	7	16	9	10	17	12	3	18	10	7	18	8
peak_81684	chr15	100266271	100266847	.	577	7	10	10	19	12	11	18	15	28	7	12	12	12	14	9	14	9	25	19	15	11	10	7	7	13	10	8	9	17	10	7	24	13	15	16	5
peak_81685	chr15	100306690	100312479	.	5790	162	221	268	281	220	178	199	248	315	265	269	243	236	206	191	245	296	258	311	173	274	249	249	319	230	164	255	135	161	249	216	237	123	224	167	174
peak_81686	chr15	100314737	100315576	.	840	17	22	27	26	16	14	16	26	17	25	25	17	16	19	19	30	29	18	37	13	25	30	26	36	35	26	29	15	14	16	15	21	12	20	8	27
peak_81687	chr15	100334328	100335570	.	1243	34	18	24	38	17	25	24	27	27	31	31	29	21	19	26	36	19	34	38	23	31	16	26	42	37	20	21	22	23	22	31	34	11	25	25	15
peak_81688	chr15	100335744	100336051	.	308	6	9	6	13	4	5	1	8	9	15	14	7	5	11	7	7	17	2	11	3	15	5	14	9	3	3	5	7	5	7	5	4	1	3	5	2
peak_81689	chr15	100337302	100337917	.	616	19	15	19	22	12	20	8	11	19	17	16	15	12	11	17	16	16	12	25	5	26	15	14	24	19	11	17	9	5	14	13	9	5	19	8	13
peak_81690	chr15	100338071	100339114	.	1044	24	16	43	22	18	26	17	29	38	24	25	26	33	17	31	27	34	29	51	16	36	19	26	51	25	23	26	16	22	21	27	30	8	29	16	15
peak_81691	chr15	100339265	100341976	.	2712	74	52	85	106	43	76	66	71	92	69	103	61	63	42	53	116	55	81	79	57	114	73	66	111	129	72	89	44	67	52	83	74	42	51	67	41
peak_81692	chr15	100342253	100342674	.	422	4	8	8	15	16	5	6	12	13	4	11	5	9	6	12	8	9	6	6	14	16	7	2	18	9	4	4	10	11	4	12	3	3	7	6	7
peak_81693	chr15	100349233	100351238	.	2006	222	222	251	302	239	213	246	316	297	275	241	237	252	241	199	316	276	248	340	236	286	269	229	263	266	263	280	210	145	206	204	219	184	272	185	163
peak_81694	chr15	100525734	100526257	.	524	22	13	15	21	19	8	9	26	12	7	11	13	20	15	11	20	17	19	15	10	17	12	23	11	16	19	15	17	14	10	12	8	12	17	11	4
peak_81695	chr15	100526760	100526917	.	158	3	3	1	2	3	1	6	12	0	2	3	2	6	4	3	6	8	5	6	5	8	2	5	2	4	1	1	2	6	0	3	2	3	3	7	3
peak_81696	chr15	100559008	100559300	.	293	9	10	5	17	9	4	9	7	14	5	13	6	10	4	3	5	2	8	3	10	4	8	8	3	9	16	4	6	8	19	6	10	1	1	7	7
peak_81697	chr15	100560836	100561046	.	211	1	2	10	6	12	2	6	7	5	1	5	3	4	5	2	3	3	6	2	8	4	4	1	5	3	4	3	3	4	2	3	2	2	5	5	3
peak_81698	chr15	100561933	100562588	.	656	10	12	10	29	17	12	24	15	24	13	13	4	14	17	11	11	13	12	23	20	18	16	3	16	8	20	12	30	17	20	11	19	15	8	18	14
peak_81699	chr15	100568284	100568639	.	356	1	17	6	12	8	4	10	8	6	5	6	5	3	7	12	7	9	11	16	7	6	9	9	4	3	13	8	6	4	9	2	10	3	5	10	8
peak_81700	chr15	100569339	100569886	.	548	12	23	45	28	21	8	20	32	22	34	23	22	25	18	23	14	30	22	32	16	17	20	16	21	10	25	20	16	17	21	30	11	19	21	21	24
peak_81701	chr15	100571547	100572459	.	913	10	12	18	29	26	5	30	27	30	26	26	14	32	20	24	16	19	22	23	27	33	14	23	41	12	22	16	23	29	25	19	18	8	29	23	29
peak_81702	chr15	100573053	100573347	.	295	3	2	8	10	9	3	9	8	13	12	12	5	11	0	12	5	12	5	9	7	7	6	8	4	2	3	4	8	1	4	7	5	4	4	8	5
peak_81703	chr15	100573780	100574131	.	352	11	9	5	13	7	7	6	6	14	5	6	14	19	8	2	9	6	5	9	11	14	4	7	11	10	5	3	5	10	11	7	4	11	7	18	3
peak_81704	chr15	100575517	100575755	.	239	0	4	6	12	3	1	4	6	15	5	1	4	11	6	5	2	7	3	5	3	7	3	7	6	3	5	1	9	3	6	4	0	4	5	9	10
peak_81705	chr15	100600849	100602215	.	1367	61	69	89	106	66	63	60	82	106	103	84	119	87	49	90	108	71	86	99	84	108	79	90	93	94	64	92	80	69	95	66	68	41	71	79	55
peak_81706	chr15	100602500	100603482	.	983	58	70	57	94	75	72	61	81	77	82	72	94	71	55	78	83	61	73	86	74	82	67	73	71	92	51	111	61	48	74	64	75	49	48	76	49
peak_81707	chr15	100628080	100628342	.	263	2	10	5	8	4	4	5	10	14	14	4	13	15	8	11	2	15	5	7	7	8	5	6	6	3	15	8	11	1	3	6	2	4	7	7	7
peak_81708	chr15	100720410	100723260	.	2851	120	106	106	171	48	41	85	121	108	141	120	127	126	141	69	90	100	118	118	104	122	151	140	66	93	117	132	124	57	178	142	52	101	97	111	74
peak_81709	chr15	100781299	100782310	.	1012	19	13	23	47	16	11	18	46	27	22	12	49	40	37	11	21	9	63	32	36	21	47	16	20	27	42	34	28	50	23	31	33	49	26	17	13
peak_81710	chr15	100782423	100784903	.	2481	88	79	74	121	73	32	58	155	96	118	62	127	118	80	59	67	41	169	110	110	71	115	69	67	81	111	98	116	89	105	64	85	104	81	120	65
peak_81711	chr15	100823751	100824019	.	269	0	4	4	20	7	2	6	15	21	10	1	6	10	4	3	1	4	6	4	10	2	2	6	3	5	1	3	11	5	8	5	3	5	7	4	2
peak_81712	chr15	100879109	100879591	.	483	8	4	13	20	4	7	8	21	16	10	3	14	11	5	9	12	7	9	17	11	14	14	4	15	9	12	18	5	5	14	9	4	5	14	16	9
peak_81713	chr15	100879760	100880148	.	389	5	6	7	6	3	9	9	14	19	11	3	10	4	9	6	12	11	8	13	5	11	10	8	5	4	7	7	5	7	7	9	4	1	12	6	5
peak_81714	chr15	100917387	100922504	.	5118	561	610	629	778	472	280	549	837	742	645	484	868	491	468	402	589	429	761	810	634	571	697	411	491	574	586	640	521	475	641	621	687	382	668	465	271
peak_81715	chr15	100922673	100924959	.	2287	176	207	174	224	118	79	206	246	220	195	128	250	158	158	116	163	141	239	232	158	157	202	110	140	123	186	141	152	150	187	169	148	139	221	126	114
peak_81716	chr15	100925069	100931377	.	6309	189	203	267	322	170	129	318	313	312	270	252	324	225	210	179	275	206	299	297	296	275	248	149	262	211	333	181	268	309	236	243	236	205	330	260	186
peak_81717	chr15	100931503	100933408	.	1906	39	49	35	47	46	18	83	45	63	55	35	59	34	39	32	49	39	59	56	63	55	51	27	53	28	62	29	42	43	42	42	33	44	49	44	43
peak_81718	chr15	100934850	100936062	.	1213	16	25	34	41	20	17	35	35	30	30	20	45	27	22	23	35	34	44	30	32	27	30	18	34	24	39	22	38	42	44	35	15	20	36	36	27
peak_81719	chr15	100938387	100939560	.	1174	26	28	36	42	19	10	40	34	31	23	16	36	27	18	23	30	24	40	32	32	17	20	20	32	21	36	17	22	43	28	18	26	21	32	31	27
peak_81720	chr15	100939925	100940282	.	358	3	3	5	15	5	5	14	8	6	14	5	6	5	9	8	7	7	6	13	8	4	10	4	11	6	13	5	8	5	8	24	4	5	19	11	4
peak_81721	chr15	100940420	100948674	.	8255	441	509	484	590	393	206	593	735	579	541	399	776	528	407	343	464	441	678	622	571	510	551	339	453	371	533	412	508	485	468	401	394	358	630	441	368
peak_81722	chr15	100959167	100959679	.	513	2	13	14	19	7	5	20	10	9	16	10	11	6	11	11	4	8	15	13	24	13	12	7	19	6	16	9	12	13	10	9	10	5	15	7	9
peak_81723	chr15	100963213	100964813	.	1601	29	29	44	66	37	16	66	51	58	31	36	50	40	33	22	43	17	37	57	54	35	32	20	37	28	56	16	31	51	40	36	42	37	54	34	37
peak_81724	chr15	100964919	100965769	.	851	20	11	20	20	32	8	34	37	32	34	18	33	24	16	20	15	26	27	24	39	23	20	8	41	17	33	22	25	25	25	20	11	22	30	28	23
peak_81725	chr15	100966855	100967507	.	653	12	19	12	10	11	3	20	12	12	20	8	21	11	14	17	10	8	12	10	18	21	9	9	19	12	16	13	16	22	13	15	27	4	12	12	6
peak_81726	chr15	100968423	100969120	.	698	6	11	17	18	12	5	28	14	19	7	9	15	9	10	7	11	14	16	10	14	12	13	11	22	6	12	7	9	9	9	15	12	13	15	14	6
peak_81727	chr15	100971983	100975770	.	3788	142	188	221	284	180	81	228	292	287	263	151	318	180	227	145	184	149	256	303	221	211	206	131	188	183	267	193	154	213	227	178	207	149	245	272	123
peak_81728	chr15	100976474	100977801	.	1328	11	30	25	38	29	9	47	34	36	32	29	32	27	23	27	21	27	28	33	37	22	28	25	37	22	41	26	30	44	16	17	16	14	39	28	29
peak_81729	chr15	100981164	100981566	.	403	4	10	10	11	7	6	12	13	10	8	8	8	13	7	5	6	7	8	11	11	9	13	6	6	5	13	3	11	7	6	8	10	3	11	12	6
peak_81730	chr15	100985527	100987525	.	1999	29	53	69	65	33	21	55	88	84	57	63	85	51	46	40	41	51	93	77	56	42	74	49	44	36	75	52	57	59	54	44	39	53	74	87	58
peak_81731	chr15	100989017	100989239	.	223	2	6	4	7	9	3	2	4	7	8	8	6	8	6	2	3	1	0	7	5	4	5	2	2	2	7	4	4	9	5	10	6	4	2	5	2
peak_81732	chr15	100990198	100990519	.	322	0	6	9	3	6	7	5	17	6	6	5	12	8	8	5	8	6	10	15	10	10	9	4	3	4	6	6	2	7	9	3	7	10	7	9	12
peak_81733	chr15	100990837	100991346	.	510	8	11	13	9	11	0	16	6	11	16	9	18	11	5	9	6	13	11	17	4	9	9	13	20	11	7	3	10	12	7	11	6	7	23	17	13
peak_81734	chr15	100992688	100993152	.	465	3	7	9	8	9	2	19	10	19	10	7	14	12	11	5	6	11	14	23	10	13	12	1	13	3	10	7	3	9	11	8	5	9	18	15	9
peak_81735	chr15	100993411	100993603	.	193	1	4	12	3	6	5	8	3	4	5	2	8	8	7	4	1	3	6	1	4	6	1	5	8	2	7	3	4	3	2	3	0	3	9	11	3
peak_81736	chr15	100993834	100995636	.	1803	38	39	53	46	45	21	63	73	62	37	45	52	34	54	34	33	42	52	61	60	38	33	33	44	49	54	35	46	67	36	41	32	32	46	47	45
peak_81737	chr15	100995914	100996846	.	933	20	20	13	36	19	4	45	25	44	25	19	32	21	15	18	20	17	29	25	18	25	25	12	26	19	36	7	22	28	18	15	24	18	35	26	12
peak_81738	chr15	100997564	100999149	.	1586	28	22	26	57	25	20	69	33	58	52	39	54	37	25	25	27	28	42	54	34	32	44	33	47	23	40	28	41	52	42	44	23	36	39	46	26
peak_81739	chr15	100999335	101004840	.	5506	101	136	122	187	140	64	226	168	272	177	135	165	134	139	110	150	98	175	203	167	165	132	95	195	83	186	80	139	184	143	154	84	113	151	193	130
peak_81740	chr15	101005085	101005338	.	254	5	5	4	3	1	3	7	8	14	8	6	4	11	2	2	4	5	5	7	7	5	1	4	6	2	6	6	5	7	1	6	7	5	5	7	2
peak_81741	chr15	101006643	101009928	.	3286	91	96	120	113	79	62	121	120	137	109	124	95	93	67	75	106	98	109	141	103	126	66	81	122	94	127	87	104	111	88	108	99	68	110	106	86
peak_81742	chr15	101010671	101017900	.	7230	258	326	378	358	273	177	301	410	462	425	327	389	304	326	305	322	390	419	463	387	322	354	275	363	300	328	293	281	308	304	289	238	231	327	347	236
peak_81743	chr15	101019395	101019928	.	534	7	8	14	20	10	4	16	13	18	12	9	20	14	7	9	16	12	13	14	9	17	17	3	17	10	17	16	10	20	14	19	9	14	24	8	8
peak_81744	chr15	101020153	101031547	.	11395	659	757	792	823	627	425	714	874	955	868	727	947	791	772	651	756	701	935	1015	816	909	829	639	756	715	1038	710	791	591	810	645	585	639	888	1017	622
peak_81745	chr15	101031679	101032094	.	416	5	14	12	7	4	3	12	10	13	3	9	17	9	8	9	5	12	16	12	13	15	15	2	4	6	13	2	4	5	3	7	10	9	12	14	8
peak_81746	chr15	101032891	101033061	.	171	14	6	4	5	4	1	5	7	5	4	2	3	6	5	6	2	2	10	4	4	4	2	7	8	6	4	3	3	5	2	4	5	1	4	17	4
peak_81747	chr15	101033311	101033903	.	593	6	6	15	19	13	7	14	16	12	25	14	20	17	13	11	12	4	11	20	12	13	10	9	11	17	19	6	27	11	9	8	12	16	14	15	17
peak_81748	chr15	101037203	101037596	.	394	6	8	5	12	14	6	8	9	8	7	8	5	8	5	7	6	3	11	10	14	4	8	8	4	6	15	10	4	5	10	1	6	8	12	14	9
peak_81749	chr15	101044721	101045389	.	669	5	16	20	24	9	10	16	19	14	16	12	8	12	15	12	7	13	19	15	24	20	17	6	19	5	19	9	9	5	13	11	13	11	8	10	9
peak_81750	chr15	101047287	101047605	.	319	5	4	9	6	6	1	6	8	16	4	6	12	9	5	1	6	4	10	10	7	10	10	7	8	11	13	5	4	6	12	10	10	2	12	14	4
peak_81751	chr15	101047732	101047885	.	154	3	6	5	6	4	1	3	2	9	4	6	5	7	6	2	1	3	5	7	3	5	4	2	3	0	5	1	5	4	3	0	1	1	1	3	3
peak_81752	chr15	101048230	101049077	.	848	13	15	18	19	13	11	17	21	27	30	11	19	17	13	22	12	13	25	35	18	16	18	7	22	13	11	9	22	16	17	19	16	10	23	29	14
peak_81753	chr15	101049269	101051238	.	1970	28	28	32	49	31	21	37	41	47	35	42	37	18	37	30	24	25	48	48	45	43	40	23	35	46	43	28	38	39	56	48	36	53	38	42	50
peak_81754	chr15	101052060	101052385	.	326	8	9	8	18	11	4	11	9	12	5	7	8	4	5	8	5	8	11	16	8	6	8	1	9	5	7	2	3	13	9	14	7	10	7	3	7
peak_81755	chr15	101055088	101055830	.	743	15	17	15	19	12	4	9	19	21	25	11	7	16	15	21	12	11	28	19	15	15	26	10	8	13	27	16	18	13	27	10	11	14	17	22	10
peak_81756	chr15	101056355	101057230	.	876	15	22	20	25	17	10	13	27	28	23	26	22	18	22	24	15	26	19	21	16	20	28	15	19	12	26	8	21	11	23	22	18	22	26	40	10
peak_81757	chr15	101057552	101058518	.	967	17	22	22	28	20	6	21	26	35	37	23	27	20	27	20	28	21	34	24	35	23	31	20	25	16	26	23	27	29	22	31	20	23	23	37	23
peak_81758	chr15	101058640	101058911	.	272	5	5	4	6	3	5	7	6	8	11	10	5	7	10	6	4	5	3	5	3	4	2	3	4	1	6	1	3	6	2	6	2	3	6	15	7
peak_81759	chr15	101059748	101060253	.	506	14	8	13	22	12	2	16	16	11	15	10	13	14	11	11	8	11	12	18	5	14	8	3	9	14	9	10	13	9	10	17	14	15	14	27	12
peak_81760	chr15	101060570	101061850	.	1281	19	22	35	45	39	13	29	25	36	23	22	28	34	30	24	22	21	26	30	25	31	29	20	28	24	50	13	20	24	34	25	16	23	26	45	43
peak_81761	chr15	101062677	101068204	.	5528	119	131	146	207	128	46	174	201	207	159	145	178	174	192	123	129	106	214	215	170	143	175	122	130	147	220	165	160	203	197	146	154	144	185	205	144
peak_81762	chr15	101068332	101069484	.	1153	13	20	20	31	20	11	18	17	34	14	22	17	24	17	21	22	19	24	24	30	31	21	14	21	23	38	13	25	27	27	40	20	24	25	34	14
peak_81763	chr15	101070349	101070733	.	385	4	5	8	17	10	7	8	11	12	11	9	5	14	2	7	6	11	10	8	8	9	10	11	10	12	7	7	10	8	14	8	5	11	11	10	11
peak_81764	chr15	101083478	101083650	.	173	2	3	2	2	6	1	6	6	8	8	2	4	4	3	5	2	1	5	2	10	3	4	2	5	0	1	2	4	3	2	2	2	3	5	9	8
peak_81765	chr15	101085676	101087343	.	1668	46	54	41	62	54	20	64	116	52	95	57	79	24	38	24	30	50	113	49	44	65	27	79	44	122	131	46	73	48	55	39	115	33	72	63	83
peak_81766	chr15	101088076	101093914	.	5839	210	324	324	380	262	166	250	411	399	287	329	243	378	307	279	344	314	347	362	238	246	309	318	207	252	269	233	222	151	342	260	226	187	344	295	245
peak_81767	chr15	101126792	101128035	.	1244	22	23	31	19	13	19	26	27	33	23	27	28	20	11	37	52	39	26	29	19	26	30	39	28	26	13	30	17	11	27	17	15	24	30	15	27
peak_81768	chr15	101128270	101128439	.	170	1	5	12	5	3	0	6	3	6	6	3	5	1	2	4	6	8	0	4	0	4	3	3	3	2	1	6	3	3	5	6	0	0	4	6	3
peak_81769	chr15	101137452	101138299	.	848	17	18	19	19	8	6	10	23	14	31	7	20	12	26	12	8	18	15	26	11	14	11	16	19	19	10	22	34	5	21	14	13	20	24	27	18
peak_81770	chr15	101162309	101163560	.	1252	45	46	51	38	28	33	62	52	52	56	34	35	39	43	42	62	74	53	57	38	45	48	43	56	40	47	47	30	42	66	41	44	25	41	28	30
peak_81771	chr15	101167715	101168183	.	469	12	13	18	11	13	8	12	13	10	9	8	8	12	12	6	14	21	9	14	13	13	13	10	11	11	4	11	8	7	12	8	4	1	10	9	5
peak_81772	chr15	101169386	101170370	.	985	30	21	28	15	20	10	16	30	32	42	20	20	21	28	23	34	19	35	29	22	24	28	20	28	19	28	18	20	21	40	20	20	10	22	24	23
peak_81773	chr15	101174606	101175006	.	401	4	13	9	11	3	4	7	9	15	10	5	3	5	11	8	14	10	12	14	6	7	5	8	7	3	7	10	5	6	9	10	6	3	2	13	6
peak_81774	chr15	101178701	101178883	.	183	3	9	7	4	1	7	2	8	12	8	2	0	3	4	7	2	5	4	9	0	3	8	3	4	2	4	1	4	2	5	8	2	4	5	2	10
peak_81775	chr15	101179239	101179934	.	696	12	24	21	17	15	16	15	21	27	33	21	17	14	23	19	29	28	19	28	7	16	27	17	23	13	16	17	11	5	24	16	32	4	17	44	12
peak_81776	chr15	101180129	101180944	.	816	11	14	28	14	16	15	15	32	20	25	19	13	17	18	19	14	14	15	22	9	12	13	7	18	15	19	14	12	11	21	10	15	10	14	28	13
peak_81777	chr15	101183370	101184143	.	774	21	11	31	16	14	5	17	29	14	27	13	24	19	36	15	16	24	26	31	12	19	22	32	17	14	16	23	25	8	28	18	13	21	18	34	10
peak_81778	chr15	101187684	101188149	.	466	9	15	16	12	6	5	5	15	15	15	11	15	13	11	16	17	20	11	21	6	16	7	9	13	5	13	14	7	4	9	9	5	5	19	9	10
peak_81779	chr15	101188618	101189636	.	1019	18	35	32	33	28	35	14	28	40	37	34	28	42	26	34	38	35	31	53	16	22	23	34	31	25	14	41	24	13	19	28	17	16	23	26	17
peak_81780	chr15	101192163	101195021	.	2859	75	83	123	87	45	69	70	73	117	129	104	71	95	75	70	119	136	87	157	42	101	84	79	94	70	58	94	91	45	59	78	75	52	94	87	83
peak_81781	chr15	101195961	101196222	.	262	0	5	6	3	2	2	6	4	10	10	13	5	11	3	7	6	14	6	8	5	4	5	11	4	2	2	4	7	1	6	5	4	4	3	13	1
peak_81782	chr15	101197043	101197559	.	517	10	14	16	16	8	3	4	11	10	22	14	20	10	6	9	15	12	12	18	7	10	4	12	20	5	8	11	18	3	14	9	10	5	12	20	19
peak_81783	chr15	101197739	101204435	.	6697	533	589	711	559	513	449	452	731	720	735	722	598	596	521	486	725	662	603	801	444	635	540	544	714	537	498	588	439	267	513	530	481	328	631	621	389
peak_81784	chr15	101204583	101211358	.	6776	184	214	266	251	181	137	178	320	276	327	263	199	242	245	170	227	288	199	347	165	231	167	239	241	161	172	200	167	92	228	200	158	157	308	312	176
peak_81785	chr15	101213136	101213389	.	254	7	10	6	8	5	6	1	11	13	9	5	2	5	3	10	7	14	8	8	0	7	1	9	6	7	3	6	3	3	6	5	2	8	7	13	4
peak_81786	chr15	101213624	101215960	.	2337	76	74	79	89	51	35	64	81	85	92	91	64	70	73	46	75	100	74	93	63	65	48	82	65	71	58	78	59	39	72	78	61	67	87	135	50
peak_81787	chr15	101216094	101216914	.	821	16	24	29	20	17	22	21	32	31	44	34	34	29	20	25	27	33	22	49	18	41	20	37	31	24	19	14	17	10	13	25	14	20	21	38	20
peak_81788	chr15	101218227	101218788	.	562	7	16	12	24	6	13	4	11	16	11	12	14	12	12	17	16	18	18	17	6	8	6	14	13	7	9	12	10	12	11	11	5	4	11	14	3
peak_81789	chr15	101219225	101219942	.	718	11	17	27	21	13	8	8	13	20	24	17	14	10	15	9	12	21	16	22	7	14	14	11	9	7	9	8	10	2	24	13	7	7	21	26	10
peak_81790	chr15	101221970	101222562	.	593	13	8	21	25	14	8	15	22	19	20	12	20	23	15	12	18	17	13	26	9	19	23	11	11	20	4	14	12	10	17	16	5	11	17	19	10
peak_81791	chr15	101223532	101224076	.	545	7	9	22	15	9	7	10	5	16	26	13	7	10	10	7	5	14	13	13	7	6	10	9	11	9	13	3	12	19	13	4	7	8	14	20	8
peak_81792	chr15	101230227	101230413	.	187	5	1	9	10	8	3	4	2	6	7	5	5	5	6	2	7	3	6	13	2	6	1	3	2	2	11	3	9	4	6	7	4	6	4	2	5
peak_81793	chr15	101232412	101233470	.	1059	44	42	56	44	39	28	39	70	57	72	38	36	48	42	33	62	57	58	63	30	32	31	39	37	35	39	42	40	32	45	39	29	36	37	49	46
peak_81794	chr15	101242481	101242922	.	442	8	5	15	17	8	7	8	14	17	15	12	11	7	7	13	5	11	13	20	9	13	8	5	13	6	7	11	4	10	12	9	6	10	7	9	3
peak_81795	chr15	101249856	101253195	.	3340	207	214	246	291	157	226	165	349	313	240	288	318	168	225	211	288	220	247	329	201	267	220	212	202	303	201	288	149	140	223	250	262	95	216	258	128
peak_81796	chr15	101257637	101259134	.	1498	35	76	66	60	46	37	47	61	53	80	73	66	61	44	56	58	82	51	77	54	86	76	76	67	32	70	50	44	42	45	55	29	36	50	53	55
peak_81797	chr15	101264675	101268243	.	3569	81	96	94	95	121	57	110	119	132	118	89	111	91	94	55	115	96	115	118	103	99	98	69	130	133	118	94	106	105	127	81	98	98	116	209	77
peak_81798	chr15	101273255	101274246	.	992	27	29	20	24	18	10	20	21	36	32	24	22	27	21	21	30	18	32	26	20	27	30	14	23	25	18	15	27	26	30	31	17	18	15	31	23
peak_81799	chr15	101275110	101275284	.	175	3	2	3	0	5	1	2	13	1	7	9	5	5	1	8	5	5	6	6	2	5	2	5	5	5	4	2	3	8	0	7	3	6	4	3	4
peak_81800	chr15	101276457	101278607	.	2151	82	84	89	110	88	91	100	88	126	93	124	91	91	56	88	132	109	86	127	83	119	84	69	108	138	60	109	60	82	82	65	71	75	75	135	55
peak_81801	chr15	101288659	101289001	.	343	7	3	8	12	7	4	7	8	11	16	12	7	4	8	3	6	4	8	14	9	14	9	11	10	7	11	4	4	5	3	11	9	6	8	5	12
peak_81802	chr15	101290931	101291146	.	216	7	3	4	3	5	4	4	5	5	3	4	1	3	3	5	6	6	7	12	9	3	4	3	3	7	6	2	3	6	5	8	4	7	1	4	3
peak_81803	chr15	101293657	101296556	.	2900	271	193	275	285	205	204	221	325	274	264	268	353	181	186	238	325	245	267	360	206	286	204	204	222	409	209	319	233	172	279	220	230	149	216	272	161
peak_81804	chr15	101296749	101297001	.	253	1	3	5	3	5	1	5	4	10	9	5	8	3	4	6	4	10	7	9	5	7	2	4	11	9	5	8	6	3	7	9	6	6	7	6	5
peak_81805	chr15	101297119	101297343	.	225	4	2	4	13	1	6	7	2	6	5	8	4	6	4	5	9	8	4	4	7	6	1	5	5	8	2	6	3	3	4	3	4	3	7	8	6
peak_81806	chr15	101314289	101314566	.	278	3	3	3	11	3	1	5	5	3	7	2	6	4	4	4	6	10	7	7	5	10	4	8	4	1	5	3	15	2	13	5	3	6	8	5	4
peak_81807	chr15	101316528	101316858	.	331	2	5	13	11	5	7	5	9	8	9	5	3	10	11	1	3	10	7	7	7	4	4	15	5	9	7	11	11	4	10	13	3	10	9	10	10
peak_81808	chr15	101317049	101317255	.	207	3	4	10	9	6	1	0	7	6	6	6	4	5	6	7	4	3	9	11	1	5	3	4	6	2	4	11	1	3	7	5	1	4	2	8	7
peak_81809	chr15	101317479	101318759	.	1281	46	68	77	75	41	32	31	85	61	73	28	65	58	57	56	50	84	66	84	43	48	40	47	52	42	61	79	64	32	60	49	37	46	71	39	41
peak_81810	chr15	101322120	101322264	.	145	2	2	3	4	1	0	0	8	4	8	2	6	1	2	1	1	4	6	6	4	1	0	9	2	3	8	6	5	3	4	1	1	3	5	3	1
peak_81811	chr15	101346396	101347008	.	613	19	23	15	27	28	7	12	49	22	24	20	25	25	24	7	19	20	26	34	12	13	9	25	13	13	18	27	24	9	25	16	13	18	27	23	13
peak_81812	chr15	101347164	101348536	.	1373	61	48	72	76	53	18	47	102	65	52	53	79	53	67	34	50	44	59	79	55	47	25	39	27	66	78	40	81	35	73	40	52	30	89	75	40
peak_81813	chr15	101353725	101354142	.	418	14	8	4	13	1	2	8	15	8	4	10	16	9	8	4	8	6	9	12	11	5	3	16	3	4	9	11	18	5	14	5	11	5	10	22	2
peak_81814	chr15	101355233	101356445	.	1213	42	24	35	70	31	15	25	65	44	27	39	45	34	24	14	28	22	32	39	32	24	14	37	15	25	40	34	36	17	27	25	27	22	55	38	17
peak_81815	chr15	101357067	101361110	.	4044	245	144	192	239	141	62	125	344	206	182	151	224	178	220	107	136	158	232	280	177	125	115	184	110	153	261	171	221	69	228	139	147	93	226	215	115
peak_81816	chr15	101361436	101361605	.	170	5	4	3	10	3	2	4	6	2	5	5	9	0	1	1	4	3	6	11	9	4	2	3	2	3	7	1	7	2	10	2	7	3	0	14	0
peak_81817	chr15	101439025	101439972	.	948	17	23	28	22	17	12	11	21	24	21	14	35	9	20	18	24	18	22	26	16	17	14	25	14	28	36	13	13	14	26	22	7	13	13	15	14
peak_81818	chr15	101440336	101440516	.	181	4	3	5	6	4	1	3	4	11	11	4	8	3	1	7	6	9	9	7	3	3	6	5	1	4	9	5	2	1	4	5	2	1	4	3	4
peak_81819	chr15	101441061	101442120	.	1060	14	21	30	26	18	6	11	34	31	35	13	40	24	20	19	14	22	29	32	28	21	23	22	19	12	15	25	24	21	35	27	13	22	25	23	18
peak_81820	chr15	101445797	101446315	.	519	30	20	33	14	12	16	18	14	26	25	22	22	12	18	24	23	18	9	24	13	18	28	12	14	21	19	13	14	14	29	22	18	21	14	10	20
peak_81821	chr15	101446524	101447469	.	946	25	23	18	25	18	27	16	22	27	28	27	19	20	19	22	20	29	27	36	22	22	31	27	19	22	14	34	20	23	25	36	25	7	16	25	25
peak_81822	chr15	101447669	101448269	.	601	15	9	13	9	9	12	6	14	9	15	19	7	10	26	10	7	13	20	17	12	9	13	16	7	22	19	10	13	6	14	17	11	8	17	9	8
peak_81823	chr15	101449478	101452069	.	2592	103	92	102	131	75	56	39	150	101	114	123	105	111	103	91	81	106	124	173	74	92	103	109	66	134	100	122	123	59	142	98	81	82	109	108	42
peak_81824	chr15	101452239	101452950	.	712	17	11	13	17	10	13	10	13	12	15	14	18	10	21	14	16	19	20	17	15	18	10	20	11	17	13	18	13	10	21	20	11	14	14	19	8
peak_81825	chr15	101453258	101459319	.	6062	279	286	318	245	172	150	125	336	256	303	255	289	264	300	194	288	278	328	407	180	236	294	253	234	303	217	285	274	136	271	263	155	163	269	287	155
peak_81826	chr15	101460071	101460470	.	400	9	6	15	17	6	3	7	5	10	9	6	7	3	8	5	5	7	13	9	9	5	7	8	14	13	4	5	5	12	9	6	2	1	6	15	3
peak_81827	chr15	101462972	101463318	.	347	7	11	8	5	2	2	2	13	6	3	8	9	5	5	5	7	5	9	10	5	3	8	4	4	5	14	8	5	4	7	7	4	4	6	8	1
peak_81828	chr15	101463686	101464749	.	1064	35	16	27	34	26	6	14	49	19	17	18	26	20	30	12	21	14	25	38	23	11	21	16	12	34	30	19	34	23	24	20	17	16	31	29	12
peak_81829	chr15	101468077	101471472	.	3396	122	118	117	124	82	56	44	186	103	143	104	160	120	139	62	115	111	153	211	99	134	111	159	86	138	105	126	121	69	127	82	63	55	145	145	87
peak_81830	chr15	101481441	101483881	.	2441	38	55	66	64	35	41	46	62	79	76	49	59	39	50	57	73	61	75	79	41	54	66	53	51	76	59	52	48	61	72	69	47	32	60	63	34
peak_81831	chr15	101486752	101487874	.	1123	27	18	34	27	19	14	20	54	30	22	35	40	11	38	15	27	25	37	51	36	28	14	28	20	19	37	21	30	23	30	15	19	17	40	28	16
peak_81832	chr15	101487977	101493369	.	5393	164	174	192	228	110	134	128	272	178	241	214	172	118	254	141	193	150	211	303	162	154	158	166	93	255	175	178	153	92	214	174	181	115	185	203	97
peak_81833	chr15	101493474	101493837	.	364	11	10	10	16	10	6	5	13	5	8	7	10	8	15	3	7	8	15	21	4	5	11	10	9	10	4	7	12	6	10	9	7	9	19	5	5
peak_81834	chr15	101494209	101494778	.	570	13	7	13	16	11	7	9	30	16	17	15	19	8	20	12	10	10	20	29	23	20	10	11	7	21	16	14	22	10	15	13	7	4	15	21	4
peak_81835	chr15	101495259	101501906	.	6648	283	165	271	356	247	217	264	547	270	314	213	335	211	428	164	302	293	366	523	348	283	266	298	301	343	258	254	370	262	287	202	215	264	435	307	160
peak_81836	chr15	101507220	101507661	.	442	11	12	8	14	11	10	10	17	12	10	3	26	15	23	6	8	18	17	23	6	10	5	17	5	5	11	12	19	7	13	12	1	6	21	9	12
peak_81837	chr15	101535668	101538532	.	2865	100	95	155	88	57	91	26	97	111	135	74	130	125	194	66	106	141	132	161	62	104	108	93	127	60	62	119	55	57	110	91	59	67	107	50	48
peak_81838	chr15	101539055	101539395	.	341	8	4	15	5	6	3	6	12	8	11	2	3	7	21	5	6	17	6	9	6	9	11	9	9	6	4	5	8	5	6	12	3	4	9	6	5
peak_81839	chr15	101540040	101540401	.	362	9	10	12	2	4	6	8	6	7	5	13	10	9	23	7	4	12	5	16	6	10	6	3	8	6	5	10	1	9	9	7	4	5	5	7	2
peak_81840	chr15	101562690	101563006	.	317	8	2	3	18	8	8	4	18	1	10	2	10	7	10	2	7	6	10	14	8	3	8	7	6	8	6	8	13	14	4	3	8	12	9	11	3
peak_81841	chr15	101598889	101599221	.	333	12	8	12	14	9	6	5	22	8	7	11	10	14	17	18	14	10	13	17	14	19	6	13	17	5	17	13	15	4	7	15	1	7	22	19	8
peak_81842	chr15	101602809	101605304	.	2496	102	78	128	178	74	42	93	227	111	124	59	191	93	165	53	82	53	122	168	114	87	78	116	70	97	131	89	159	69	113	81	52	108	164	118	68
peak_81843	chr15	101605722	101606236	.	515	8	2	17	16	11	5	14	29	13	10	9	13	6	21	2	2	9	15	14	12	6	1	4	20	7	21	5	20	11	8	5	11	15	12	14	7
peak_81844	chr15	101612938	101617041	.	4104	102	97	133	105	79	59	80	135	99	137	69	94	69	171	97	146	112	78	135	63	116	105	90	105	101	100	90	82	98	87	98	67	53	102	71	81
peak_81845	chr15	101617786	101617958	.	173	6	1	7	15	4	1	3	8	3	4	3	8	4	12	3	2	6	2	8	1	2	1	2	2	0	4	2	6	6	4	6	2	1	2	5	8
peak_81846	chr15	101618064	101623089	.	5026	227	148	234	231	136	74	145	319	178	191	133	257	155	331	99	175	161	198	274	124	146	150	200	125	136	223	160	199	125	197	143	98	154	249	259	143
peak_81847	chr15	101624151	101627254	.	3104	187	120	180	175	124	84	149	251	181	154	134	246	141	250	100	185	148	171	222	140	141	156	151	196	134	190	117	165	176	168	150	99	130	190	208	118
peak_81848	chr15	101633401	101633694	.	294	3	3	10	7	6	5	4	6	4	7	3	17	2	13	4	7	6	9	10	5	7	5	6	4	4	8	8	10	10	3	3	3	4	7	8	3
peak_81849	chr15	101636972	101641315	.	4344	172	162	179	181	97	87	134	283	209	185	164	179	167	281	87	157	185	136	220	140	168	173	183	160	138	178	159	197	129	177	148	104	121	163	219	119
peak_81850	chr15	101641460	101644614	.	3155	90	96	107	110	85	79	96	171	155	125	165	120	119	190	110	151	123	128	164	106	142	121	107	129	103	116	89	126	113	124	122	66	76	132	155	103
peak_81851	chr15	101644835	101645155	.	321	2	7	11	4	8	6	8	6	12	10	20	0	3	18	4	6	10	6	6	3	6	3	5	7	3	7	8	5	7	12	14	6	3	19	16	2
peak_81852	chr15	101645300	101645642	.	343	7	8	17	6	6	2	3	13	14	13	18	9	6	11	3	5	11	8	12	12	6	18	11	7	5	11	2	14	7	16	11	5	3	6	20	11
peak_81853	chr15	101645865	101647630	.	1766	33	40	56	38	41	39	31	50	56	56	67	42	46	85	50	40	57	44	57	36	68	61	46	61	41	39	26	29	31	50	43	28	25	36	55	36
peak_81854	chr15	101647881	101648974	.	1094	22	18	32	31	18	12	26	35	29	23	45	14	31	56	25	32	32	22	31	17	34	28	15	28	20	23	16	16	15	26	16	14	11	18	35	24
peak_81855	chr15	101649384	101653571	.	4188	264	233	329	355	297	305	271	410	347	374	453	393	302	513	311	453	306	279	410	379	472	347	286	378	552	309	416	261	292	335	260	316	216	341	393	255
peak_81856	chr15	101655031	101656108	.	1078	12	20	27	32	9	12	13	22	23	11	42	5	16	28	12	18	13	21	14	24	21	16	15	20	37	9	11	15	24	35	25	26	16	20	22	15
peak_81857	chr15	101671972	101672159	.	188	6	3	10	5	3	2	0	4	7	5	4	1	3	9	5	4	3	3	3	3	6	4	2	2	3	7	3	2	4	5	4	3	2	4	8	9
peak_81858	chr15	101672702	101673033	.	332	9	9	9	6	6	5	9	9	7	7	9	5	3	17	1	8	6	7	8	13	6	6	5	11	4	12	11	3	8	8	16	4	12	11	8	2
peak_81859	chr15	101674055	101674348	.	294	4	5	8	10	5	4	7	12	10	11	8	5	6	10	5	6	11	7	6	2	14	6	5	7	7	6	14	4	6	3	9	5	5	10	8	8
peak_81860	chr15	101674655	101681899	.	7245	292	277	340	390	264	198	280	442	359	340	287	342	296	486	215	328	347	363	405	223	308	315	277	307	252	295	305	324	257	332	284	223	232	326	274	213
peak_81861	chr15	101684493	101684857	.	365	6	6	12	10	8	4	6	12	8	14	16	10	6	18	9	9	10	3	14	3	5	8	8	19	8	2	12	6	8	12	6	8	5	3	10	11
peak_81862	chr15	101687113	101687376	.	264	4	4	14	4	3	8	5	10	7	8	8	5	7	15	9	6	7	7	14	10	10	6	6	6	11	5	2	6	9	4	4	1	4	6	6	8
peak_81863	chr15	101689497	101690657	.	1161	23	16	25	30	17	18	15	23	33	34	29	31	39	34	25	27	41	16	22	14	26	46	18	32	17	19	17	14	33	21	17	15	16	19	36	24
peak_81864	chr15	101691310	101691599	.	290	5	7	4	2	4	10	6	5	6	9	9	5	9	7	6	5	5	4	7	3	7	10	8	13	7	8	3	6	8	7	4	6	4	6	18	4
peak_81865	chr15	101692208	101692636	.	429	9	8	8	18	3	5	1	5	9	11	11	5	12	22	13	18	4	8	11	11	10	12	4	17	5	4	13	9	8	10	10	15	9	5	15	5
peak_81866	chr15	101696751	101696962	.	212	9	3	12	9	3	1	5	7	3	10	4	2	2	21	7	2	9	6	4	6	2	7	10	8	5	3	4	0	7	8	3	5	5	1	7	1
peak_81867	chr15	101708848	101710570	.	1723	55	72	61	94	51	32	39	61	52	91	59	83	68	113	53	65	60	59	68	41	57	73	52	48	51	75	51	66	60	64	65	37	39	65	67	46
peak_81868	chr15	101710778	101711063	.	286	9	7	10	10	5	5	6	8	7	3	4	5	4	9	2	8	8	4	1	3	6	11	7	9	2	8	3	13	11	6	7	4	4	4	7	2
peak_81869	chr15	101718535	101718789	.	255	4	6	6	11	4	2	6	7	8	11	9	3	6	5	7	4	12	3	7	5	10	6	5	2	4	9	2	2	11	5	4	7	1	2	4	1
peak_81870	chr15	101723040	101725124	.	2085	170	114	176	192	152	146	138	213	131	205	125	191	132	174	179	260	194	126	198	132	204	120	155	170	237	144	227	115	133	130	167	144	91	146	110	121
peak_81871	chr15	101745808	101745949	.	142	2	2	2	3	3	1	3	4	11	1	1	3	6	4	4	5	5	3	3	0	0	2	4	6	4	3	8	3	3	8	12	4	6	0	2	3
peak_81872	chr15	101746065	101746261	.	197	1	3	5	9	3	1	1	1	13	2	0	4	3	9	6	7	5	1	4	3	5	1	3	2	4	5	3	5	3	5	11	13	5	8	2	3
peak_81873	chr15	101955601	101956626	.	1026	31	28	42	32	49	27	45	54	30	57	21	34	63	40	31	51	28	37	58	61	41	34	65	35	63	42	32	47	38	38	38	42	33	36	52	32
peak_81874	chr15	101960149	101962730	.	2582	378	306	432	423	359	405	376	603	490	373	353	600	404	353	472	420	252	454	512	391	429	359	374	340	677	440	486	322	260	373	379	438	358	424	403	347
peak_81875	chr15	101964087	101964244	.	158	3	4	7	6	5	6	5	3	10	9	13	1	9	6	9	5	4	5	7	4	9	2	5	4	8	8	5	5	7	6	12	8	5	7	8	6
peak_81876	chr15	101964503	101966576	.	2074	74	107	135	127	96	105	98	131	156	119	137	130	122	120	131	133	120	145	143	112	156	131	103	165	110	106	112	87	92	122	104	103	80	121	108	128
peak_81877	chr15	101966777	101967135	.	359	8	7	14	22	15	10	11	19	26	29	14	17	15	8	14	15	17	19	17	16	10	13	12	23	17	14	9	13	20	19	11	11	18	16	11	14
peak_81878	chr15	101967910	101968066	.	157	4	3	4	7	3	8	2	10	9	6	6	5	8	10	11	4	4	2	6	5	1	7	2	5	7	8	6	3	8	9	8	7	5	5	5	7
peak_81879	chr15	101968266	101968557	.	292	4	8	9	8	7	8	6	11	10	7	5	7	8	2	9	7	6	6	7	8	10	5	7	8	6	7	7	8	7	9	9	10	8	1	4	10
peak_81880	chr15	101968699	101970290	.	1592	32	59	87	80	74	85	52	80	83	67	72	61	71	50	66	93	63	83	72	52	108	69	76	69	81	60	62	42	48	70	65	69	50	63	59	68
peak_81881	chr15	101970443	101971352	.	910	28	33	40	36	36	54	25	41	51	41	20	58	40	31	41	46	50	37	50	31	52	41	47	42	47	32	40	31	27	44	46	25	29	35	28	41
peak_81882	chr15	101972017	101973083	.	1067	22	10	31	39	26	25	35	32	39	34	30	21	29	18	27	28	31	30	41	28	38	35	33	21	33	33	23	23	31	39	29	30	21	24	31	21
peak_81883	chr15	101973271	101973730	.	460	7	17	16	18	16	6	16	14	15	14	11	7	14	10	6	10	8	16	9	11	7	19	13	10	17	16	8	11	16	18	16	12	14	4	11	9
peak_81884	chr15	101974875	101975369	.	495	6	11	11	13	6	9	8	8	18	12	12	18	10	11	13	12	9	15	11	12	14	14	10	11	19	10	13	19	12	16	10	16	10	17	4	13
peak_81885	chr15	101976118	101979407	.	3290	88	118	132	142	116	104	132	140	136	155	87	161	143	125	123	150	122	154	134	123	121	158	120	117	189	122	106	116	98	120	127	128	129	119	116	144
peak_81886	chr15	101980282	101980491	.	210	4	12	5	6	4	3	1	6	4	7	3	9	9	7	4	11	11	5	6	6	5	4	4	1	14	4	4	4	2	2	6	7	6	6	2	3
peak_81887	chr16	10121	10505	.	385	50	34	49	47	33	46	38	47	36	41	58	38	36	39	51	58	49	56	65	67	43	40	46	42	82	26	55	52	36	47	23	42	14	27	32	17
peak_81888	chr16	10985	11307	.	323	12	10	11	13	9	11	10	14	10	12	12	19	15	14	20	12	12	16	25	10	13	12	13	4	20	15	18	14	7	9	16	16	7	7	16	9
peak_81889	chr16	11550	12385	.	836	21	23	42	39	22	20	40	31	39	54	29	38	26	39	33	41	34	43	50	26	23	31	18	22	55	27	38	25	19	32	40	37	28	23	30	33
peak_81890	chr16	12512	12864	.	353	9	12	14	14	23	9	12	14	4	13	5	12	7	7	9	15	12	9	9	15	12	11	7	9	5	12	14	8	9	18	11	15	4	8	5	9
peak_81891	chr16	13024	14291	.	1268	33	43	31	43	36	34	40	52	42	46	32	46	40	37	34	58	43	57	53	40	51	60	31	46	63	39	44	45	25	50	45	53	42	24	41	41
peak_81892	chr16	14497	14783	.	287	3	4	11	10	8	9	9	11	4	15	8	6	7	9	10	12	5	7	13	9	9	10	6	8	9	9	10	3	6	9	6	5	6	7	9	7
peak_81893	chr16	14916	15398	.	483	10	14	17	16	8	7	18	20	15	10	14	10	11	20	12	26	17	15	21	11	18	10	16	12	22	11	9	14	15	17	19	10	13	2	7	7
peak_81894	chr16	16377	17561	.	1185	13	27	29	35	23	27	27	33	23	28	20	15	22	17	19	38	22	30	30	27	27	38	21	18	22	20	22	19	39	33	30	30	17	8	18	21
peak_81895	chr16	17706	18288	.	583	8	8	17	25	11	9	12	17	18	13	14	12	14	19	17	11	8	24	18	15	12	10	9	11	16	13	13	12	30	27	7	10	7	11	9	15
peak_81896	chr16	18668	19525	.	858	9	16	40	29	18	22	27	26	24	25	17	27	20	19	24	25	23	19	26	17	36	21	18	19	25	15	21	12	23	24	21	23	17	13	17	30
peak_81897	chr16	22399	23842	.	1444	72	71	81	69	81	52	97	72	99	98	20	96	48	72	101	96	57	41	141	71	70	104	86	55	53	122	85	41	75	62	38	55	90	84	63	47
peak_81898	chr16	25267	27716	.	2450	113	84	98	57	73	48	80	97	92	83	22	154	50	72	64	60	36	88	149	60	43	98	80	51	104	114	85	79	81	103	43	71	139	79	72	33
peak_81899	chr16	28497	29022	.	526	13	24	5	8	20	4	15	13	15	11	2	15	5	16	14	8	3	7	33	10	7	19	4	7	10	14	13	11	15	12	5	12	23	11	8	7
peak_81900	chr16	29351	29940	.	590	17	7	9	10	14	6	16	10	11	13	4	15	4	13	18	13	3	4	16	5	5	25	12	3	9	12	11	9	4	6	6	6	13	4	9	5
peak_81901	chr16	51466	51634	.	169	3	2	6	2	4	3	4	4	5	6	5	6	2	4	8	5	5	2	4	3	4	4	5	1	2	10	2	1	3	4	6	1	4	3	2	7
peak_81902	chr16	52802	53631	.	830	90	70	95	97	80	88	63	125	98	97	97	147	89	76	84	112	100	92	118	95	114	99	70	97	173	74	119	75	52	103	80	79	64	107	102	60
peak_81903	chr16	53819	54621	.	803	71	61	53	67	48	75	53	86	81	71	53	66	56	58	80	76	50	62	94	54	65	55	80	61	90	70	90	42	31	68	70	69	39	69	54	55
peak_81904	chr16	54734	54960	.	227	3	3	3	3	6	3	4	2	11	5	6	5	4	6	4	2	4	2	4	4	5	2	6	6	2	4	3	4	6	4	9	2	5	7	9	4
peak_81905	chr16	55097	56041	.	945	14	15	23	23	12	8	19	27	31	22	25	5	17	10	16	18	17	15	18	18	20	21	11	17	14	16	15	15	24	32	15	16	5	21	15	18
peak_81906	chr16	58697	62324	.	3628	101	117	137	121	95	125	71	135	179	139	109	109	98	105	128	150	100	144	171	92	130	99	134	103	128	108	122	93	83	146	119	95	83	150	88	97
peak_81907	chr16	65394	66166	.	773	15	12	20	17	13	8	11	24	29	11	15	14	3	13	13	23	13	15	22	24	22	8	18	15	17	17	12	8	20	20	23	6	12	14	12	14
peak_81908	chr16	71737	74772	.	3036	61	98	70	117	70	64	85	117	114	100	102	104	34	71	75	103	51	111	93	79	67	57	77	49	120	95	80	87	86	117	90	91	68	82	99	55
peak_81909	chr16	74923	95243	.	20321	1289	1258	1268	1568	1097	1017	1283	1960	1734	1460	1938	1270	1200	1310	1312	1582	1218	1530	1753	1356	1556	1509	1226	1303	1790	1439	1505	1412	1147	1864	1540	1411	1005	1292	2402	1072
peak_81910	chr16	95591	99604	.	4014	94	106	139	149	85	78	118	94	140	137	122	65	113	105	116	124	116	111	129	96	114	121	83	123	108	128	103	117	87	151	139	112	93	106	131	69
peak_81911	chr16	100281	100650	.	370	4	8	8	10	6	8	6	9	16	13	4	12	6	10	8	13	11	6	8	6	12	6	9	14	13	8	5	5	7	9	9	9	8	8	12	5
peak_81912	chr16	101036	103210	.	2175	40	43	55	78	47	31	69	52	59	73	53	25	39	53	52	58	67	43	47	46	55	65	54	62	72	45	57	51	47	64	55	56	40	40	60	48
peak_81913	chr16	103529	103700	.	172	1	4	6	6	4	3	6	5	1	1	2	4	3	3	4	4	5	4	5	3	3	6	3	5	10	1	3	5	4	15	6	5	1	3	4	2
peak_81914	chr16	104380	108405	.	4026	73	91	115	117	83	78	108	143	138	103	146	76	83	89	114	127	127	79	98	97	116	117	90	133	108	109	91	119	114	117	121	89	70	92	113	92
peak_81915	chr16	109273	110190	.	918	17	14	22	28	14	19	19	29	33	22	22	16	20	29	20	14	13	20	19	23	14	24	16	25	21	19	11	13	17	30	32	12	19	17	35	12
peak_81916	chr16	112087	114869	.	2783	92	102	104	110	73	60	92	150	117	98	106	95	112	94	85	88	75	102	129	75	120	117	91	109	106	107	72	124	99	105	78	85	90	101	145	81
peak_81917	chr16	116116	116277	.	162	4	3	7	12	4	5	2	7	7	4	3	3	2	8	4	8	2	3	2	1	8	10	1	8	2	2	2	5	2	4	6	2	4	2	6	2
peak_81918	chr16	116480	116742	.	263	3	5	4	10	8	2	6	6	5	7	12	6	3	3	3	3	4	4	6	6	1	4	4	8	8	3	2	3	1	8	11	8	0	9	4	4
peak_81919	chr16	116843	118155	.	1313	21	30	27	30	27	20	19	26	35	26	33	22	25	32	33	30	27	31	32	26	30	25	18	30	31	26	15	25	39	33	32	28	31	24	43	19
peak_81920	chr16	118672	119162	.	491	8	13	16	18	9	6	15	19	21	8	14	8	8	6	15	11	10	8	18	3	13	19	14	7	15	9	9	14	15	8	8	16	5	7	11	8
peak_81921	chr16	119280	121468	.	2189	38	47	64	66	49	37	37	67	60	62	67	55	48	39	57	49	52	42	76	43	76	62	43	69	43	45	48	38	55	59	53	59	33	51	64	43
peak_81922	chr16	122691	123550	.	860	12	14	30	22	25	13	27	36	27	11	21	16	18	17	19	17	13	16	21	18	19	19	15	15	20	21	14	13	24	19	19	29	13	16	61	20
peak_81923	chr16	123674	126199	.	2526	56	44	36	55	57	44	71	56	81	70	58	35	58	53	44	52	38	66	53	50	55	49	46	61	41	58	45	62	69	33	48	57	41	60	97	35
peak_81924	chr16	137724	139316	.	1593	142	122	184	201	153	191	158	178	164	163	144	180	135	111	185	183	168	132	197	144	212	159	141	173	221	126	210	139	94	133	121	141	115	142	157	117
peak_81925	chr16	153119	154101	.	983	22	29	43	40	31	16	26	35	40	39	41	31	29	22	23	22	25	31	32	26	24	27	21	17	54	31	30	17	27	27	38	33	13	22	32	24
peak_81926	chr16	154251	155290	.	1040	53	73	79	83	75	87	83	102	91	77	77	63	48	56	77	113	48	59	125	62	89	73	89	56	136	86	74	76	45	81	86	50	51	58	46	60
peak_81927	chr16	163878	164689	.	812	21	18	32	32	25	15	28	26	36	39	39	29	15	17	25	30	28	20	27	28	14	18	17	12	59	27	25	20	24	28	34	31	18	22	19	23
peak_81928	chr16	165032	165420	.	389	10	7	14	9	7	11	8	11	5	5	9	9	4	10	13	8	5	9	19	4	11	5	9	6	12	7	4	8	10	8	10	8	5	3	5	5
peak_81929	chr16	165896	166611	.	716	7	8	21	22	12	19	5	16	23	23	9	13	5	10	14	7	11	9	25	15	11	7	7	17	12	11	15	10	14	16	17	10	10	11	7	12
peak_81930	chr16	169988	170234	.	247	2	3	7	5	7	16	9	9	4	9	6	5	3	3	9	8	3	2	6	13	16	7	7	4	11	7	1	5	13	7	11	4	6	2	1	5
peak_81931	chr16	172013	174284	.	2272	45	75	63	61	73	115	59	66	64	80	47	53	26	42	80	66	34	34	97	68	73	43	38	44	86	53	64	24	98	54	51	37	38	29	29	29
peak_81932	chr16	174451	177476	.	3026	55	124	90	74	92	139	77	129	108	125	83	79	44	76	137	107	51	50	133	102	166	91	89	77	126	88	93	51	172	102	100	64	55	42	44	55
peak_81933	chr16	179998	182580	.	2583	52	71	98	105	72	118	97	151	144	104	93	77	74	84	100	119	81	82	130	92	104	66	88	75	148	111	101	77	70	130	113	73	54	69	73	63
peak_81934	chr16	184279	186024	.	1746	34	47	49	50	34	37	33	66	57	47	49	66	47	54	35	68	31	59	70	38	70	53	50	32	75	46	38	45	46	72	60	36	35	50	60	32
peak_81935	chr16	187326	187872	.	547	5	10	14	16	6	8	9	17	16	8	11	12	4	8	11	8	8	10	10	9	10	13	6	8	15	8	7	14	16	23	11	11	9	13	15	12
peak_81936	chr16	188531	193681	.	5151	118	141	144	126	111	115	82	199	149	154	130	119	127	138	116	122	114	119	184	93	104	122	124	99	136	120	89	124	119	161	132	92	87	136	153	95
peak_81937	chr16	194012	196015	.	2004	45	67	46	52	48	37	43	73	62	58	51	43	63	56	33	61	56	59	68	35	61	45	44	59	55	47	49	45	49	78	63	43	44	43	60	29
peak_81938	chr16	196965	201167	.	4203	115	141	168	158	114	92	88	183	184	165	152	170	136	138	91	147	142	204	183	90	139	149	129	115	145	110	112	143	138	183	138	97	118	148	185	102
peak_81939	chr16	201347	211049	.	9703	280	337	372	319	243	222	248	431	454	410	394	338	315	398	259	343	270	381	445	238	336	413	265	289	329	293	276	332	226	420	306	244	295	348	425	295
peak_81940	chr16	211286	212482	.	1197	13	31	34	29	25	24	26	40	31	25	33	14	22	25	31	34	26	27	35	25	25	34	25	22	21	21	16	27	35	31	19	28	19	29	31	28
peak_81941	chr16	214551	215063	.	513	10	17	19	15	14	4	8	11	15	11	20	5	14	11	11	13	10	7	12	8	15	17	9	17	6	16	8	8	8	13	7	8	9	11	10	18
peak_81942	chr16	215875	216123	.	249	7	2	12	12	4	8	4	8	9	6	13	10	7	2	6	3	6	2	4	6	4	5	3	4	1	3	3	5	2	5	6	5	5	2	5	6
peak_81943	chr16	219034	222095	.	3062	63	72	76	80	43	49	58	110	104	84	83	84	65	64	74	56	78	70	76	50	95	66	59	64	54	62	51	75	59	81	68	43	51	67	97	64
peak_81944	chr16	222310	222616	.	307	5	7	5	5	4	10	3	5	11	4	13	0	7	2	6	11	9	5	11	7	6	9	4	7	1	6	3	17	8	9	4	8	9	7	5	9
peak_81945	chr16	223002	223272	.	271	5	9	8	2	6	9	2	5	5	9	11	6	11	8	5	5	6	4	6	6	7	9	11	7	3	11	2	2	7	4	5	11	2	9	12	11
peak_81946	chr16	225053	225436	.	384	6	5	12	13	3	5	4	10	18	10	17	4	5	5	7	8	4	7	7	11	12	7	7	8	11	7	5	9	12	18	10	9	5	4	10	6
peak_81947	chr16	226920	227453	.	534	4	18	13	14	8	9	4	15	15	11	18	10	9	6	11	16	9	14	7	13	18	11	13	10	10	4	10	10	13	15	18	11	3	6	9	5
peak_81948	chr16	227867	228102	.	236	3	6	9	5	5	5	14	12	10	14	6	7	0	5	4	5	4	5	8	2	5	3	2	7	7	3	5	9	6	7	7	5	5	6	9	5
peak_81949	chr16	228306	230028	.	1723	191	157	182	187	153	155	155	203	219	186	221	203	173	151	196	221	155	175	250	148	207	143	171	145	312	173	225	144	125	207	184	185	114	174	173	96
peak_81950	chr16	232406	232602	.	197	1	3	5	9	1	1	2	3	7	4	11	3	2	3	3	5	4	4	5	7	4	4	5	3	5	0	5	5	4	2	5	5	2	7	4	2
peak_81951	chr16	233054	236769	.	3716	365	328	389	428	320	339	346	541	360	401	496	405	299	272	416	563	373	382	479	330	467	357	329	417	557	327	427	324	273	359	340	371	195	325	349	238
peak_81952	chr16	236932	245581	.	8650	189	229	275	271	203	201	188	271	292	315	296	180	212	178	215	309	303	237	279	189	287	212	224	248	215	190	173	174	169	243	188	192	153	249	298	219
peak_81953	chr16	245904	246179	.	276	3	4	14	9	3	9	3	8	6	7	4	4	6	3	2	5	11	8	12	8	7	2	4	12	6	0	9	8	7	1	6	3	5	3	15	4
peak_81954	chr16	246517	247741	.	1225	22	27	21	40	31	13	23	34	25	33	35	13	19	19	18	35	32	23	23	23	31	20	26	33	9	22	20	18	24	27	22	19	20	35	25	17
peak_81955	chr16	247844	248345	.	502	11	11	19	12	13	17	10	11	18	11	13	6	12	16	13	15	16	11	11	14	22	11	12	5	7	7	8	4	4	11	16	9	10	13	20	13
peak_81956	chr16	248464	251547	.	3084	98	89	140	171	97	92	101	150	169	122	113	110	129	113	99	106	100	137	163	111	154	103	128	104	94	115	86	109	78	134	91	65	89	139	194	106
peak_81957	chr16	251818	252624	.	807	12	13	18	18	13	12	15	18	23	16	18	14	14	30	11	26	22	18	25	17	21	15	7	24	8	18	8	12	19	8	14	19	10	19	19	16
peak_81958	chr16	252740	253353	.	614	11	8	9	17	14	12	10	13	28	7	13	11	11	9	7	12	13	21	22	7	9	6	15	11	14	19	3	16	14	12	17	8	10	12	31	17
peak_81959	chr16	253669	254412	.	744	8	26	20	24	17	10	15	20	18	20	20	16	18	17	16	11	23	24	20	10	29	12	20	22	19	23	15	17	12	24	19	17	16	21	33	9
peak_81960	chr16	255399	255855	.	457	8	9	9	9	3	6	7	10	12	6	16	5	8	10	8	5	15	11	9	12	13	9	10	8	8	7	8	7	18	8	14	16	7	8	13	3
peak_81961	chr16	258277	258510	.	234	5	3	7	6	6	4	10	8	4	6	4	6	2	10	4	8	8	5	5	2	2	12	6	5	2	3	1	2	3	1	4	6	6	4	10	5
peak_81962	chr16	258632	270606	.	11975	442	418	562	767	477	323	598	751	766	529	665	534	486	550	421	590	414	667	602	612	600	523	437	503	650	685	504	590	575	591	532	603	420	614	882	411
peak_81963	chr16	271383	271769	.	387	4	5	16	24	1	1	9	9	13	11	8	5	1	8	4	7	6	10	8	9	7	4	8	6	10	12	14	5	7	6	7	11	5	9	11	7
peak_81964	chr16	272430	294291	.	21862	1233	1197	1468	1767	1055	1105	1162	1856	1893	1417	1784	1348	1166	1167	1466	1612	1204	1566	1780	1213	1513	1362	1212	1217	2191	1547	1675	1269	1226	1686	1548	1682	933	1244	1558	928
peak_81965	chr16	295628	320466	.	24839	1532	1695	2097	2172	1570	1450	1474	2346	2278	2104	1711	1910	1929	1706	1745	2299	2204	2235	2379	1424	1916	1879	1771	2015	1971	1607	1726	1485	1225	2009	1772	1782	1144	1968	1577	1419
peak_81966	chr16	320779	326284	.	5506	146	191	299	255	154	157	193	226	264	269	206	154	197	165	186	295	261	216	241	142	187	235	180	242	228	163	190	122	144	213	216	217	102	192	156	152
peak_81967	chr16	326556	332571	.	6016	168	219	278	232	216	163	200	246	307	252	216	210	209	186	211	290	278	206	258	157	244	255	221	296	229	161	157	159	119	252	201	195	115	223	124	171
peak_81968	chr16	332866	333333	.	468	9	11	7	10	17	4	5	6	9	11	18	6	8	4	4	5	11	12	15	9	6	11	4	16	11	6	10	9	3	12	16	8	5	11	7	10
peak_81969	chr16	333525	335776	.	2252	45	71	53	77	55	58	54	43	75	77	72	52	56	51	45	77	73	70	75	44	55	62	63	80	67	51	45	44	53	75	57	68	32	74	44	56
peak_81970	chr16	335922	337149	.	1228	28	25	37	44	23	17	38	24	44	51	48	31	24	31	28	49	49	29	34	18	33	43	23	36	28	25	20	28	23	37	31	25	16	31	27	38
peak_81971	chr16	337259	344370	.	7112	284	318	371	386	290	256	301	369	391	381	418	288	283	258	281	396	351	317	366	249	360	391	278	349	402	261	282	239	261	355	327	307	185	269	266	253
peak_81972	chr16	344540	344685	.	146	4	5	4	6	6	5	5	6	5	4	11	2	0	5	3	6	4	2	5	3	3	3	4	3	4	2	1	3	3	5	3	4	2	2	2	1
peak_81973	chr16	344908	345875	.	968	17	18	25	31	24	17	19	27	28	29	39	15	25	21	17	35	36	21	28	21	30	23	18	26	24	14	12	15	22	23	27	19	6	7	23	25
peak_81974	chr16	346020	356028	.	10009	342	376	511	577	357	400	395	545	582	435	645	428	345	339	406	523	402	416	500	373	510	404	389	450	603	427	450	357	384	499	461	475	262	355	490	310
peak_81975	chr16	356616	357437	.	822	12	13	17	20	10	13	22	23	18	14	20	10	15	13	13	17	4	10	16	21	15	9	10	17	15	31	11	15	16	27	25	18	15	10	18	12
peak_81976	chr16	357876	365117	.	7242	262	294	344	466	322	265	341	525	445	359	387	381	333	297	326	350	286	368	370	428	333	318	261	260	499	426	338	343	350	397	362	373	300	309	409	275
peak_81977	chr16	365783	367003	.	1221	31	23	34	36	23	16	17	28	31	29	42	22	11	15	19	17	19	34	37	19	35	25	12	23	39	34	16	34	30	27	27	25	20	30	28	15
peak_81978	chr16	367307	375537	.	8231	258	292	341	460	364	237	367	579	477	360	631	369	378	306	319	387	234	383	405	437	416	324	310	307	471	442	349	408	416	390	365	462	317	405	583	301
peak_81979	chr16	375829	376082	.	254	2	4	5	7	4	4	3	5	4	2	9	5	0	5	3	3	5	3	8	9	4	2	4	3	5	4	3	6	8	9	8	9	6	0	7	4
peak_81980	chr16	376206	385532	.	9327	363	413	511	633	414	344	452	680	638	500	826	472	434	380	475	604	420	501	653	426	570	460	417	451	786	527	508	439	382	594	501	569	304	443	655	360
peak_81981	chr16	385644	390897	.	5254	232	319	390	357	297	248	323	397	347	350	353	357	325	276	305	357	313	334	395	274	376	307	305	283	316	286	268	338	239	352	310	302	186	343	286	216
peak_81982	chr16	391087	392436	.	1350	22	27	33	40	37	23	38	37	37	40	56	29	23	19	29	33	38	33	33	24	39	25	31	37	28	18	32	29	39	24	44	26	25	32	28	29
peak_81983	chr16	392642	394251	.	1610	18	22	43	38	22	23	24	33	49	34	88	26	36	26	26	44	29	27	49	20	41	30	24	30	24	29	30	24	26	34	30	32	9	37	35	19
peak_81984	chr16	395222	402944	.	7723	412	421	552	631	399	417	501	656	578	525	818	601	412	405	536	690	445	515	653	491	641	475	465	430	829	540	648	455	380	577	535	654	301	431	448	294
peak_81985	chr16	404772	405445	.	674	18	4	24	15	10	6	16	17	18	13	18	7	8	16	10	22	17	21	12	12	13	9	5	13	9	13	10	4	16	16	19	11	6	19	16	9
peak_81986	chr16	405703	406379	.	677	7	8	12	17	10	4	15	14	18	11	11	6	7	17	11	8	9	7	14	19	6	5	7	10	12	14	10	6	15	12	11	21	6	12	10	10
peak_81987	chr16	407263	407818	.	556	2	14	17	15	10	5	5	17	19	11	15	13	5	11	13	9	13	6	10	7	5	18	12	3	10	12	15	6	13	6	18	18	7	10	12	13
peak_81988	chr16	411050	411329	.	280	3	4	5	13	4	3	7	0	12	4	6	4	1	4	8	3	7	6	9	16	9	7	4	6	1	5	2	3	10	4	6	12	2	2	8	3
peak_81989	chr16	421946	431319	.	9374	766	779	892	984	631	668	594	1143	944	827	1079	945	638	673	736	930	698	892	1088	773	888	822	724	757	1077	717	921	622	565	875	777	856	396	785	709	441
peak_81990	chr16	431860	432050	.	191	1	1	10	6	5	1	6	7	5	5	6	6	3	3	2	7	5	7	3	8	5	3	3	2	7	3	3	6	7	3	2	9	2	1	3	3
peak_81991	chr16	434214	435156	.	943	9	24	21	17	7	13	15	23	24	15	30	12	13	8	21	18	14	14	25	26	16	15	11	17	15	21	16	17	19	20	19	15	6	22	14	15
peak_81992	chr16	436029	437337	.	1309	26	24	26	38	20	24	25	22	37	41	34	17	28	11	22	25	19	25	31	25	22	20	18	30	32	24	20	14	37	23	18	26	12	21	17	27
peak_81993	chr16	437861	438402	.	542	12	6	7	20	7	8	8	14	5	11	16	11	11	8	14	10	5	10	10	12	8	17	7	10	6	16	0	8	18	7	14	14	1	7	7	7
peak_81994	chr16	438868	446669	.	7802	150	186	237	236	163	202	157	238	261	224	283	174	191	210	203	227	244	191	226	163	202	229	175	239	193	162	139	149	182	238	207	188	156	231	148	188
peak_81995	chr16	446779	447832	.	1054	16	15	26	36	17	19	18	23	27	20	33	21	12	14	17	24	20	20	16	18	11	17	10	17	25	14	19	24	16	32	26	20	13	22	11	20
peak_81996	chr16	449035	449484	.	450	12	12	14	16	8	6	7	12	19	5	18	13	3	13	5	9	11	5	15	4	11	13	9	17	12	10	5	10	14	15	9	12	8	7	9	9
peak_81997	chr16	449664	452130	.	2467	70	82	84	93	69	67	57	92	109	98	112	64	70	81	87	79	101	81	85	62	75	90	64	57	94	63	54	61	53	84	98	63	55	72	68	56
peak_81998	chr16	453154	454973	.	1820	39	45	55	57	39	44	28	58	70	49	66	33	31	60	47	48	60	45	55	44	39	51	43	40	47	30	31	28	32	56	52	35	27	50	35	47
peak_81999	chr16	455186	455926	.	741	14	9	12	13	11	12	11	22	22	19	14	10	11	5	15	14	15	16	12	13	15	16	16	8	14	10	8	7	23	15	16	13	6	14	13	16
peak_82000	chr16	456078	459007	.	2930	102	180	174	195	193	132	163	289	311	215	302	301	99	279	192	212	161	259	173	86	191	259	158	148	271	191	198	114	91	125	196	279	213	221	97	251
peak_82001	chr16	459572	459736	.	165	4	4	5	4	7	5	1	6	10	4	6	6	3	2	5	5	0	6	3	4	3	2	5	8	5	4	1	4	6	3	7	3	2	2	2	7
peak_82002	chr16	459942	460187	.	246	0	4	9	5	5	4	11	8	10	4	10	7	6	3	10	3	6	3	6	3	5	12	10	3	6	3	5	6	7	5	6	7	10	6	12	5
peak_82003	chr16	460385	479384	.	19000	811	881	884	1159	681	666	776	1069	1238	869	1608	733	915	860	800	786	729	888	1196	904	1035	924	915	702	907	942	817	848	848	1030	921	900	608	841	1148	699
peak_82004	chr16	481393	490582	.	9190	268	310	348	393	238	243	255	336	364	374	575	280	306	308	300	359	325	340	396	273	353	384	348	286	405	302	303	326	248	360	348	319	276	264	423	232
peak_82005	chr16	490775	492708	.	1934	52	66	64	85	27	50	43	69	103	63	67	52	75	81	50	65	48	74	114	53	68	94	82	46	67	62	56	73	36	88	39	56	45	51	70	40
peak_82006	chr16	494694	497876	.	3183	204	228	198	253	127	129	163	267	218	220	209	196	285	178	161	200	178	282	263	159	247	207	171	161	219	268	194	233	167	253	162	220	163	196	226	134
peak_82007	chr16	498712	500563	.	1852	32	53	52	67	42	23	40	56	53	65	61	56	52	41	34	45	56	70	69	29	52	50	51	33	41	48	46	56	29	57	47	58	39	53	61	29
peak_82008	chr16	500727	502135	.	1409	30	36	30	37	15	20	22	50	27	34	48	27	26	26	31	28	37	33	48	35	33	34	30	32	40	24	41	27	30	34	33	36	17	31	35	28
peak_82009	chr16	502660	503788	.	1129	22	28	26	44	26	20	24	19	28	29	26	19	20	25	14	26	23	21	26	26	18	31	18	22	25	27	17	22	33	35	38	22	14	23	17	13
peak_82010	chr16	503977	518236	.	14260	732	708	715	926	598	425	626	1099	869	750	781	751	659	713	615	695	645	850	966	661	750	743	696	575	778	653	689	664	573	805	646	736	437	746	849	496
peak_82011	chr16	518587	522140	.	3554	103	121	122	144	90	60	82	122	113	92	126	101	92	97	83	117	107	112	134	90	86	100	80	82	152	85	97	112	77	125	146	114	72	100	95	45
peak_82012	chr16	522304	529742	.	7439	549	471	527	602	393	362	392	677	552	528	808	552	409	492	489	537	429	603	632	498	559	565	465	444	803	483	709	500	423	664	558	506	322	449	776	304
peak_82013	chr16	530677	530839	.	163	1	4	5	3	5	0	2	7	8	5	6	6	6	1	1	4	2	6	4	6	0	4	6	2	4	1	1	1	4	10	4	6	4	2	2	3
peak_82014	chr16	535362	535671	.	310	3	4	7	9	4	11	12	6	12	3	3	2	4	2	8	11	5	6	15	5	4	6	9	7	5	4	5	1	6	2	1	5	1	3	5	4
peak_82015	chr16	539623	539984	.	362	6	10	8	11	4	8	2	14	14	6	7	10	5	8	7	4	9	4	5	7	12	5	9	5	5	9	2	7	14	10	9	10	7	6	4	12
peak_82016	chr16	540096	541539	.	1444	20	19	36	36	15	23	32	25	41	32	37	19	25	14	28	31	27	31	29	21	23	24	18	29	36	17	30	14	18	42	33	30	10	27	20	26
peak_82017	chr16	542879	546204	.	3326	49	54	66	75	45	59	55	75	67	49	174	40	41	46	58	77	51	66	77	63	47	43	44	36	64	52	51	59	70	88	70	67	31	56	71	42
peak_82018	chr16	546311	547860	.	1550	34	43	51	71	32	31	46	43	64	59	71	37	31	39	38	63	42	36	49	58	38	35	20	25	63	37	48	41	42	53	36	38	37	39	58	35
peak_82019	chr16	548468	548626	.	159	5	5	5	1	4	3	5	4	2	9	7	5	4	1	4	3	0	4	3	3	2	2	2	4	2	5	5	1	4	1	10	8	4	3	3	0
peak_82020	chr16	554187	554483	.	297	4	4	6	8	1	0	1	6	8	8	9	3	5	6	1	4	3	2	4	1	5	6	5	7	4	4	4	6	13	12	6	3	2	5	10	9
peak_82021	chr16	559823	560222	.	400	7	4	11	11	5	3	8	8	16	5	8	8	6	12	8	8	7	15	11	7	3	7	5	2	13	7	12	8	9	6	13	12	13	9	6	3
peak_82022	chr16	560711	560934	.	224	2	9	5	12	6	0	4	6	7	5	2	4	3	4	5	3	6	3	2	6	3	4	5	1	5	2	4	1	6	7	4	4	0	5	5	3
peak_82023	chr16	561476	562514	.	1039	10	9	12	30	24	11	35	22	26	8	22	19	12	12	20	23	11	21	24	32	10	12	20	19	10	25	13	32	37	24	23	31	16	28	17	16
peak_82024	chr16	563867	589975	.	26109	1284	1232	1659	2131	1381	1162	1539	2217	1797	1482	2218	1567	1384	1249	1532	1908	1314	1740	1851	1846	1717	1339	1312	1397	2212	1487	1932	1664	1499	1955	1694	1819	1006	1453	1748	900
peak_82025	chr16	590104	602193	.	12090	1170	889	979	1396	1025	784	1197	1768	1466	1065	1377	1242	891	965	893	1105	800	1249	1542	1268	1191	1122	1025	1044	1362	1045	1008	1010	1065	1197	940	1079	525	1114	1140	575
peak_82026	chr16	602296	605106	.	2811	96	74	86	101	107	58	129	142	140	108	127	123	120	93	73	71	81	103	123	120	118	85	89	104	111	109	63	72	99	93	82	93	53	88	110	97
peak_82027	chr16	605410	607455	.	2046	62	42	59	66	58	38	36	106	72	64	66	82	67	72	53	38	40	50	72	81	65	43	40	30	126	60	41	47	69	49	62	52	45	92	59	44
peak_82028	chr16	607668	613577	.	5910	260	212	216	282	263	199	251	429	290	238	291	261	226	279	183	239	172	279	318	320	245	201	223	230	360	278	221	237	294	237	255	208	177	263	318	168
peak_82029	chr16	613747	613913	.	167	10	4	3	5	2	4	3	7	7	1	3	4	5	3	1	7	2	6	2	7	2	0	4	1	6	10	1	2	5	6	2	7	7	4	8	5
peak_82030	chr16	614384	633037	.	18654	1432	1095	1166	1775	1117	747	1395	2137	1663	1172	1548	1388	1164	1199	967	1210	999	1492	1726	1397	1349	1106	1181	1076	1636	1482	1317	1231	1219	1527	1319	1497	811	1336	1958	760
peak_82031	chr16	633200	633543	.	344	3	3	12	12	5	5	3	6	4	0	8	6	3	3	2	3	10	4	4	8	1	7	3	3	9	8	8	3	15	11	14	12	6	7	6	2
peak_82032	chr16	634025	650815	.	16791	1121	1045	1231	1653	1002	1033	1138	1700	1550	1166	1666	1241	1005	1016	1230	1504	1017	1274	1554	1171	1339	1117	1078	1085	2030	1303	1456	1064	979	1396	1333	1385	751	1055	1368	733
peak_82033	chr16	651106	651247	.	142	1	2	7	5	2	0	7	3	3	1	11	0	1	0	2	7	2	3	1	3	3	4	5	1	7	5	5	2	6	2	4	1	1	6	2	3
peak_82034	chr16	651822	652079	.	258	2	2	4	14	5	1	6	10	9	3	6	1	6	3	4	6	4	10	2	6	4	3	6	3	6	6	3	3	9	5	5	11	2	3	6	5
peak_82035	chr16	652731	653035	.	305	4	3	8	11	4	3	12	8	7	4	1	4	4	10	1	2	3	4	8	7	2	0	5	2	5	3	2	9	12	6	6	12	5	8	7	9
peak_82036	chr16	660268	660936	.	669	16	18	24	38	15	12	24	25	37	17	21	12	19	25	27	21	24	21	33	15	14	8	20	20	32	20	16	28	25	24	17	30	12	6	22	12
peak_82037	chr16	661046	662631	.	1586	27	32	46	68	29	31	44	44	53	32	35	32	24	27	31	50	49	48	44	22	27	34	26	34	71	34	51	41	41	53	39	66	24	53	32	31
peak_82038	chr16	665231	686735	.	21505	918	829	1122	1471	963	775	1015	1540	1468	1040	1620	1034	824	899	968	1393	929	1146	1369	1125	1167	928	1017	943	1837	1122	1323	988	994	1351	1296	1466	605	919	1453	629
peak_82039	chr16	686893	687103	.	211	2	3	3	3	1	1	2	2	11	4	5	3	3	1	1	4	0	2	3	7	4	1	4	4	12	3	4	2	8	6	4	11	4	5	6	1
peak_82040	chr16	688073	688221	.	149	2	4	2	6	2	9	4	1	8	1	6	0	2	3	1	3	1	4	4	2	2	3	1	2	3	5	7	3	10	3	4	8	7	4	2	0
peak_82041	chr16	688527	715007	.	26481	2980	2732	3392	3958	2820	2727	2909	4334	3914	3326	4374	3403	2715	2762	3129	4051	2859	3490	4069	3362	3570	3195	2790	2955	4506	2910	3996	2858	2531	3654	3258	3621	1804	2810	2883	1730
peak_82042	chr16	715224	736019	.	20796	1396	1313	1534	1993	1202	1145	1428	2392	1937	1464	2162	1570	1069	1321	1386	1913	1093	1668	2046	1620	1657	1519	1193	1233	2377	1533	2057	1454	1272	2115	1598	1862	954	1498	1864	625
peak_82043	chr16	737576	737729	.	154	8	2	4	5	3	7	5	3	4	0	9	0	2	0	1	2	0	3	1	3	2	0	0	5	6	5	1	2	3	6	5	7	2	6	12	0
peak_82044	chr16	739372	741733	.	2362	162	137	170	253	165	158	145	212	241	202	229	188	178	156	176	210	162	199	223	197	237	156	148	206	305	190	209	149	141	205	199	172	104	176	274	112
peak_82045	chr16	742130	742505	.	376	7	5	9	13	5	3	8	5	5	4	7	2	6	5	3	3	4	2	5	9	5	3	1	1	8	4	3	9	15	9	9	10	4	8	9	5
peak_82046	chr16	745642	746017	.	376	2	5	6	12	7	0	9	10	12	6	9	10	3	6	3	6	6	10	11	10	6	2	3	3	7	9	6	8	12	13	14	6	4	7	12	3
peak_82047	chr16	748666	749125	.	460	12	4	7	14	7	0	5	16	9	4	8	7	7	14	3	4	6	9	15	12	13	3	7	2	13	12	6	8	14	22	15	7	11	5	21	5
peak_82048	chr16	749403	754095	.	4693	285	161	209	279	178	138	225	376	271	233	226	324	179	212	151	253	184	302	321	237	218	217	200	183	303	251	217	262	227	261	191	214	155	298	365	142
peak_82049	chr16	754225	754634	.	410	12	7	7	10	6	5	8	10	12	13	4	10	8	6	0	7	11	13	8	6	3	5	6	4	8	7	5	8	15	10	0	6	4	10	26	5
peak_82050	chr16	755662	756015	.	354	5	2	5	8	9	3	3	4	8	3	11	7	2	1	2	8	8	0	2	6	7	2	4	4	9	3	5	10	12	11	3	3	4	11	16	6
peak_82051	chr16	756745	757011	.	267	12	1	6	5	5	2	5	18	4	10	4	6	2	5	7	10	4	7	8	5	7	3	3	3	11	3	8	7	5	9	4	3	6	9	5	10
peak_82052	chr16	782087	788415	.	6329	318	221	295	406	225	202	239	505	340	304	553	301	226	266	248	310	191	342	393	268	301	277	229	207	467	402	362	262	264	349	308	303	242	289	378	182
peak_82053	chr16	788691	789202	.	512	19	14	14	28	9	27	9	20	19	10	11	9	15	4	19	19	15	10	16	9	13	11	16	15	25	10	12	13	17	17	22	22	9	13	10	8
peak_82054	chr16	799915	801318	.	1404	41	43	62	63	44	35	29	120	53	59	43	34	27	49	33	58	23	50	80	64	48	46	38	27	130	94	44	59	59	73	48	33	52	44	42	47
peak_82055	chr16	801574	801796	.	223	4	4	2	8	4	4	2	8	3	3	2	3	2	12	6	4	1	13	2	6	1	1	4	0	4	2	5	10	9	6	3	6	4	3	11	2
peak_82056	chr16	801972	802116	.	145	0	1	4	6	6	2	3	6	3	6	4	3	3	2	2	4	1	1	2	10	5	4	1	3	5	4	3	3	5	3	4	2	0	6	3	0
peak_82057	chr16	807000	808939	.	1940	121	114	130	159	130	129	92	188	147	135	172	119	142	92	151	177	107	103	157	131	178	114	106	124	212	159	128	132	126	115	110	94	88	120	136	109
peak_82058	chr16	811896	812120	.	225	2	3	4	5	1	4	3	5	9	3	9	3	5	5	2	1	0	3	4	4	4	5	1	1	1	6	5	14	6	7	5	6	4	5	8	3
peak_82059	chr16	813120	815447	.	2328	80	74	78	121	79	73	53	138	88	109	94	107	73	76	63	89	51	82	99	93	90	70	72	49	111	163	53	113	79	86	82	67	78	96	83	62
peak_82060	chr16	824995	825806	.	812	9	23	27	31	23	20	24	20	22	26	24	15	12	26	17	25	23	23	33	9	12	15	24	14	14	13	23	16	30	16	21	15	13	7	26	15
peak_82061	chr16	841422	843107	.	1686	54	47	49	52	80	73	51	76	77	73	42	67	78	55	44	61	52	62	68	66	46	42	45	34	61	65	30	60	61	67	75	61	55	39	65	46
peak_82062	chr16	851182	856999	.	5818	88	136	158	165	175	85	112	200	205	144	115	128	109	105	129	142	126	172	162	127	150	138	104	105	147	119	161	145	233	226	215	129	179	129	186	102
peak_82063	chr16	857840	858181	.	342	7	4	5	9	13	2	6	8	11	16	6	10	4	7	9	12	5	11	8	4	7	4	8	2	4	15	5	10	10	11	17	12	12	13	16	5
peak_82064	chr16	887243	887441	.	199	5	5	5	5	6	4	2	5	9	9	4	4	3	4	2	4	6	5	3	7	2	6	3	1	2	2	8	4	5	5	3	2	7	5	4	5
peak_82065	chr16	888154	888320	.	167	3	1	4	7	1	3	1	2	8	9	0	3	1	6	2	3	4	3	2	8	7	2	3	1	2	2	4	3	4	4	6	4	2	6	4	1
peak_82066	chr16	888818	889062	.	245	3	6	4	2	3	5	1	3	5	12	6	1	0	6	4	2	5	5	4	8	7	4	3	1	7	6	5	15	9	9	7	12	4	7	5	3
peak_82067	chr16	890916	893235	.	2320	32	50	65	68	82	49	38	58	46	82	53	43	49	47	52	108	75	51	53	45	81	61	47	55	58	41	71	52	50	83	71	51	41	55	51	33
peak_82068	chr16	893566	898799	.	5234	160	176	265	234	265	210	170	318	239	270	324	192	193	197	250	268	242	202	234	264	270	213	190	168	252	217	222	217	191	283	199	237	179	215	433	135
peak_82069	chr16	898927	899339	.	413	5	7	8	9	7	5	4	13	10	11	16	7	0	7	4	9	10	10	5	9	6	7	9	4	5	4	5	10	11	11	14	6	6	11	14	8
peak_82070	chr16	901657	902596	.	940	13	11	24	32	22	11	21	32	12	22	19	10	11	14	15	18	12	20	27	20	18	24	17	10	37	16	10	22	25	20	18	16	12	20	26	6
peak_82071	chr16	903491	904012	.	522	5	10	9	13	7	12	8	5	9	15	18	8	7	13	9	4	10	14	8	7	14	7	12	11	8	9	7	7	9	14	8	20	5	12	10	9
peak_82072	chr16	915724	916199	.	476	7	14	16	8	10	7	8	10	10	14	19	13	11	9	8	8	11	12	12	9	12	9	9	11	9	16	16	9	10	25	9	5	10	15	10	9
peak_82073	chr16	916333	916704	.	372	7	5	19	9	11	6	3	15	15	15	8	8	6	11	5	4	11	11	12	6	1	11	15	7	8	12	11	8	8	18	4	4	10	11	8	7
peak_82074	chr16	916986	917159	.	174	6	6	7	11	2	2	1	3	1	5	6	3	5	3	2	3	1	3	4	8	2	1	7	2	2	4	4	1	1	5	6	1	3	4	5	5
peak_82075	chr16	919723	921512	.	1790	54	30	49	48	69	49	31	89	35	98	32	30	62	56	50	90	50	35	36	34	57	69	30	21	43	20	52	66	35	36	49	30	69	28	133	24
peak_82076	chr16	946136	954864	.	8729	209	164	411	351	421	378	150	421	241	404	430	227	156	211	295	539	316	336	204	421	229	389	276	200	279	140	211	227	268	264	247	269	159	269	564	119
peak_82077	chr16	963301	965523	.	2223	46	46	79	51	64	65	38	69	72	86	62	34	48	58	78	71	77	57	68	47	71	57	47	50	65	39	61	60	48	51	59	50	28	45	42	49
peak_82078	chr16	966976	967275	.	300	3	6	2	5	6	5	4	5	8	3	13	5	4	5	2	5	3	9	6	6	6	3	3	6	5	4	3	6	7	8	5	11	7	6	7	6
peak_82079	chr16	967735	971893	.	4159	193	205	283	326	231	201	196	386	302	271	381	281	225	210	258	342	219	266	290	289	246	218	214	219	350	254	285	200	200	303	287	239	147	253	330	175
peak_82080	chr16	972029	986650	.	14622	759	706	908	1149	513	445	687	1328	911	831	1072	985	575	824	502	788	552	1034	1192	911	729	685	840	504	1275	952	933	848	653	1094	776	864	525	905	941	438
peak_82081	chr16	986874	987885	.	1012	22	22	15	22	13	15	15	19	28	25	35	22	8	15	12	22	16	20	19	12	15	17	22	10	28	20	22	19	15	29	19	24	20	16	25	10
peak_82082	chr16	989909	990087	.	179	1	3	9	5	3	8	3	7	4	3	3	3	2	3	2	5	6	2	5	5	3	5	2	6	9	6	1	2	2	9	9	3	1	5	2	4
peak_82083	chr16	990392	992458	.	2067	30	34	60	59	29	37	54	30	65	50	51	35	33	26	39	62	48	46	46	36	37	37	47	48	94	42	49	35	34	55	51	62	29	34	30	36
peak_82084	chr16	996696	1000078	.	3383	244	149	191	245	95	76	130	293	232	193	202	255	182	200	105	160	127	203	289	207	166	170	175	158	201	340	191	226	142	232	203	139	194	193	250	118
peak_82085	chr16	1002247	1004109	.	1863	44	40	41	48	26	32	38	57	54	40	59	44	44	42	29	42	25	40	52	49	41	31	36	27	67	58	27	47	43	39	36	52	35	37	48	42
peak_82086	chr16	1005211	1006053	.	843	11	14	30	21	19	10	15	29	30	28	19	20	21	11	14	9	13	18	16	18	12	21	20	10	16	15	17	19	22	22	14	15	21	26	18	10
peak_82087	chr16	1014864	1015185	.	322	4	7	8	4	8	5	4	6	11	5	8	4	9	11	6	2	8	8	15	5	6	8	5	4	13	9	10	9	14	7	6	7	0	8	14	3
peak_82088	chr16	1017611	1017865	.	255	7	6	5	6	2	7	3	11	11	3	6	5	6	7	1	9	5	6	6	5	2	2	5	10	4	6	6	12	4	8	6	5	6	7	11	7
peak_82089	chr16	1018447	1021631	.	3185	135	120	165	201	95	97	130	187	165	140	141	182	137	103	99	177	128	147	204	103	115	127	150	106	181	187	171	145	95	143	129	166	95	138	169	117
peak_82090	chr16	1021938	1022462	.	525	6	3	13	6	9	2	18	10	5	14	9	6	8	4	7	12	11	12	13	6	5	10	8	14	11	12	8	10	11	13	19	14	1	6	6	9
peak_82091	chr16	1023142	1024010	.	869	10	9	17	14	10	12	22	19	22	10	19	20	13	11	9	12	14	21	8	11	16	27	9	16	19	29	24	21	11	19	25	27	11	21	23	13
peak_82092	chr16	1024239	1024442	.	204	3	5	2	2	8	2	4	5	7	4	2	4	2	1	2	6	5	5	3	1	2	8	1	8	5	7	4	7	3	6	9	10	5	4	4	4
peak_82093	chr16	1025194	1031901	.	6708	1022	721	835	878	568	596	582	1193	800	781	909	1160	627	789	578	808	629	910	1028	728	634	758	701	495	1123	877	778	785	548	942	612	805	702	916	851	429
peak_82094	chr16	1034392	1038285	.	3894	66	73	125	150	69	68	95	155	118	104	118	116	88	101	73	136	130	117	167	81	80	118	80	108	144	84	124	85	89	132	102	164	67	95	142	81
peak_82095	chr16	1039248	1039754	.	507	3	7	7	3	2	5	1	38	10	20	5	24	4	5	8	22	15	15	23	4	5	0	8	5	9	8	3	18	13	7	10	15	3	6	24	4
peak_82096	chr16	1042709	1044641	.	1933	37	44	83	67	46	47	25	87	63	61	45	54	45	69	36	55	50	60	67	47	35	56	34	24	62	45	52	47	42	47	59	53	43	49	63	34
peak_82097	chr16	1048067	1049287	.	1221	18	24	25	26	16	23	15	22	24	22	22	39	16	18	32	17	37	24	25	15	12	28	19	20	53	20	17	23	20	39	28	37	24	24	12	18
peak_82098	chr16	1054461	1055590	.	1130	28	19	40	37	22	26	32	30	33	37	48	30	30	21	35	32	23	28	29	20	26	25	24	25	35	33	29	29	30	30	29	29	32	30	28	26
peak_82099	chr16	1057363	1057521	.	159	3	1	2	6	0	0	2	11	8	2	8	7	1	2	1	3	4	2	9	2	5	3	2	2	6	2	1	2	3	2	5	8	4	3	5	0
peak_82100	chr16	1089137	1090485	.	1349	21	32	27	38	28	23	26	22	24	32	29	23	24	26	19	39	23	30	23	21	9	31	15	16	35	17	28	23	22	33	27	36	15	19	10	19
peak_82101	chr16	1090646	1092158	.	1513	42	51	37	50	41	30	29	37	47	51	46	33	41	38	34	50	44	48	65	23	22	46	30	40	73	51	58	38	35	41	44	68	40	38	30	26
peak_82102	chr16	1096551	1096797	.	247	2	1	7	11	5	2	2	7	6	3	6	5	1	5	3	7	8	4	3	2	3	6	2	2	7	2	7	4	8	6	7	10	3	5	7	0
peak_82103	chr16	1098291	1098869	.	579	7	12	9	17	8	8	10	11	9	14	7	7	6	4	10	22	13	4	12	8	7	16	8	18	20	12	13	7	6	7	17	20	9	9	12	14
peak_82104	chr16	1099039	1099255	.	217	1	3	8	7	2	12	5	7	5	5	4	1	2	3	3	9	4	6	4	5	3	5	5	5	5	3	8	1	1	4	9	1	2	1	0	6
peak_82105	chr16	1102513	1104013	.	1501	29	41	63	72	41	57	27	59	55	54	74	36	42	43	55	66	54	41	61	35	39	45	28	38	59	31	59	19	38	60	52	52	28	33	31	34
peak_82106	chr16	1106054	1106469	.	416	7	10	16	18	11	16	7	12	7	17	20	9	11	7	15	12	8	6	13	16	7	12	8	8	14	12	9	7	6	9	12	6	11	13	8	11
peak_82107	chr16	1106687	1106890	.	204	4	7	6	8	2	6	2	2	6	3	9	3	4	5	5	6	8	4	9	11	5	3	2	4	8	2	0	6	4	5	10	5	2	5	3	3
peak_82108	chr16	1116329	1116735	.	407	4	11	8	9	8	11	3	14	8	11	6	9	8	8	6	8	9	7	11	8	7	6	8	3	10	8	9	6	8	18	9	7	12	10	22	5
peak_82109	chr16	1122907	1123103	.	197	1	5	5	9	5	2	5	4	10	3	11	3	2	5	2	1	6	3	2	4	0	3	3	2	2	3	2	4	7	3	5	4	4	4	3	3
peak_82110	chr16	1123568	1123711	.	144	3	3	3	4	3	1	1	6	11	2	6	3	3	4	3	6	2	2	3	1	4	2	4	1	9	2	5	2	4	4	3	10	1	2	3	7
peak_82111	chr16	1124236	1127579	.	3344	152	159	186	257	167	184	148	215	212	204	243	206	196	167	195	194	163	184	233	168	186	167	159	153	229	211	220	185	154	193	187	195	202	142	166	152
peak_82112	chr16	1149493	1149718	.	226	1	3	2	10	2	2	4	4	9	8	4	4	3	3	1	1	2	6	5	5	4	2	3	2	5	5	5	7	7	10	1	4	5	2	13	4
peak_82113	chr16	1149825	1150224	.	400	8	9	10	11	12	4	10	22	16	9	10	11	8	9	6	12	8	9	17	15	9	17	9	6	11	9	11	13	15	15	16	10	11	12	14	10
peak_82114	chr16	1151710	1152988	.	1279	33	51	84	66	37	69	40	67	87	52	62	57	63	46	48	68	41	45	70	56	46	47	36	39	66	46	58	28	45	58	60	77	33	40	45	38
peak_82115	chr16	1153383	1157750	.	4368	91	105	128	124	89	106	81	168	106	136	204	116	67	77	88	128	57	121	134	149	65	114	67	74	164	107	106	78	114	122	110	136	81	80	113	57
peak_82116	chr16	1159931	1161051	.	1121	12	24	29	44	11	22	19	25	28	23	36	18	20	19	16	28	21	11	36	18	19	19	6	16	32	15	15	18	31	27	26	26	20	16	13	15
peak_82117	chr16	1167009	1169176	.	2168	34	47	70	96	65	47	39	61	66	85	96	38	39	60	39	51	38	43	62	63	56	55	47	33	40	54	46	54	50	70	65	59	57	45	54	35
peak_82118	chr16	1169422	1169930	.	509	5	12	13	11	13	9	7	13	13	20	14	14	12	12	8	4	7	11	15	17	9	12	9	4	10	13	12	13	10	14	14	5	19	13	9	7
peak_82119	chr16	1181037	1181397	.	361	6	5	7	14	8	5	3	4	12	12	18	4	7	4	2	6	6	2	8	5	6	0	2	8	5	4	14	1	11	8	8	9	7	6	11	1
peak_82120	chr16	1181707	1184282	.	2576	64	82	113	117	65	71	49	78	92	97	112	70	72	77	63	87	70	69	92	101	62	74	64	69	73	74	69	61	55	87	70	64	66	55	77	45
peak_82121	chr16	1185918	1186106	.	189	2	1	4	8	3	3	4	2	4	8	13	2	2	0	0	3	3	2	4	3	3	6	6	0	1	2	1	4	5	2	5	11	5	5	6	6
peak_82122	chr16	1190421	1190587	.	167	7	3	7	3	2	6	2	4	2	9	6	2	2	2	4	3	4	3	4	4	3	3	5	5	6	2	1	5	8	7	5	3	4	2	3	1
peak_82123	chr16	1190972	1191382	.	411	3	2	16	17	4	7	12	6	9	8	12	4	13	6	5	6	3	6	21	6	7	5	7	7	12	2	9	6	3	8	17	9	10	7	10	5
peak_82124	chr16	1192359	1195138	.	2780	95	100	161	156	104	95	95	109	162	168	107	149	148	96	76	182	101	94	163	148	122	83	96	117	163	115	83	118	94	117	140	165	83	106	110	103
peak_82125	chr16	1211427	1212637	.	1211	18	19	36	47	22	28	13	50	35	45	20	53	24	38	24	29	12	52	37	28	20	25	25	16	51	53	27	31	41	50	36	26	35	38	63	16
peak_82126	chr16	1220979	1221634	.	656	11	9	14	19	12	13	7	18	17	22	23	14	13	11	6	14	8	16	24	11	13	20	5	6	28	15	10	15	18	21	15	8	13	19	30	11
peak_82127	chr16	1221898	1222361	.	464	3	12	17	13	9	8	10	10	16	12	14	9	7	8	4	4	4	10	14	14	7	13	12	6	13	10	8	5	21	13	9	2	15	9	12	8
peak_82128	chr16	1231866	1232770	.	905	11	14	18	24	23	47	21	24	19	27	18	23	26	25	28	39	39	27	35	27	24	16	13	41	38	16	15	26	18	38	23	24	16	10	11	16
peak_82129	chr16	1236327	1236751	.	425	7	6	20	10	8	18	12	13	23	7	8	11	9	7	13	20	15	12	19	7	12	13	10	8	6	7	5	11	3	10	8	4	17	12	12	14
peak_82130	chr16	1236884	1237971	.	1088	15	26	32	36	19	32	21	33	32	25	31	21	15	17	27	19	15	19	18	27	23	26	18	11	37	20	14	16	24	44	30	35	18	14	20	22
peak_82131	chr16	1238380	1239045	.	666	16	12	17	15	10	19	10	11	7	27	13	16	16	9	25	14	9	16	17	24	14	10	9	20	17	8	12	16	23	7	10	8	7	28	4	18
peak_82132	chr16	1239184	1239608	.	425	11	9	6	17	16	19	11	15	11	19	9	14	8	15	18	14	6	11	9	13	14	14	9	22	13	6	10	11	8	16	12	16	7	5	5	16
peak_82133	chr16	1248540	1249563	.	1024	13	21	41	36	31	29	20	31	28	31	33	17	16	19	26	20	19	22	30	25	17	22	17	14	34	12	17	7	27	29	29	28	20	17	25	15
peak_82134	chr16	1249689	1250082	.	394	7	11	16	8	9	14	9	10	13	12	8	12	11	10	18	16	15	13	12	7	10	17	12	8	6	13	5	9	5	12	13	9	13	13	12	12
peak_82135	chr16	1253646	1254633	.	988	11	19	24	37	28	49	21	18	16	34	17	25	25	25	32	47	27	33	37	21	29	26	17	45	40	19	28	33	17	50	21	26	16	15	15	24
peak_82136	chr16	1301072	1301330	.	259	7	7	6	9	4	15	3	9	5	8	4	3	9	4	10	8	3	12	15	6	5	6	9	7	6	12	7	4	4	4	14	3	5	4	11	2
peak_82137	chr16	1306443	1306901	.	459	3	6	15	16	11	11	10	4	16	9	30	8	9	10	17	10	11	13	10	10	8	8	9	9	9	20	9	7	13	15	17	9	2	11	6	6
peak_82138	chr16	1307255	1307509	.	255	5	2	6	6	8	5	5	5	10	4	10	1	9	2	2	8	7	6	2	5	4	2	3	4	6	5	9	4	5	9	4	13	2	4	5	9
peak_82139	chr16	1307695	1307903	.	209	1	3	7	6	4	4	2	3	5	7	17	4	2	2	3	4	5	1	6	3	0	3	5	8	6	5	3	5	6	4	7	3	3	3	11	3
peak_82140	chr16	1308122	1312809	.	4688	276	314	397	435	295	315	294	432	432	350	419	375	274	260	358	466	323	365	369	303	378	331	296	302	527	318	426	336	258	397	399	375	254	331	335	190
peak_82141	chr16	1312977	1313292	.	316	8	4	9	10	8	3	6	10	7	1	16	4	6	1	7	3	6	5	11	6	5	8	1	10	8	9	9	5	5	8	10	10	6	8	4	2
peak_82142	chr16	1314504	1314759	.	256	2	1	8	9	6	2	2	9	9	4	5	2	4	1	7	3	5	4	4	4	8	5	1	2	2	5	7	5	7	12	8	8	8	6	4	6
peak_82143	chr16	1321009	1321200	.	192	2	3	2	6	6	1	10	2	3	1	4	7	2	3	0	8	2	5	4	4	2	2	1	4	6	1	5	5	6	2	13	7	3	1	2	2
peak_82144	chr16	1322520	1326478	.	3959	93	119	190	224	169	117	215	256	185	132	223	117	159	124	165	165	152	132	163	146	192	140	154	156	161	156	133	158	141	183	158	178	97	149	191	162
peak_82145	chr16	1327050	1328188	.	1139	16	29	42	28	18	24	30	19	38	19	36	24	12	22	21	30	14	19	25	29	20	16	18	22	36	37	18	24	19	26	18	16	12	10	21	16
peak_82146	chr16	1330040	1340002	.	9963	322	479	633	858	566	540	530	700	770	574	804	568	600	433	504	737	512	591	650	555	567	490	572	432	728	561	670	639	408	795	771	625	372	457	381	354
peak_82147	chr16	1340828	1345484	.	4657	88	103	134	196	135	61	117	190	172	105	311	112	99	96	101	153	93	163	140	150	124	103	104	88	176	161	146	163	157	208	173	163	121	115	210	70
peak_82148	chr16	1345693	1346581	.	889	12	19	16	21	20	10	19	25	31	15	59	18	11	25	14	17	14	21	27	21	16	10	26	15	27	19	20	26	15	35	18	36	18	12	35	14
peak_82149	chr16	1346950	1347373	.	424	6	11	11	7	4	6	6	5	11	2	30	5	2	2	1	6	6	8	5	9	6	3	4	3	9	4	9	11	9	13	16	6	5	8	5	0
peak_82150	chr16	1348644	1348809	.	166	1	4	5	9	0	2	6	5	4	7	16	0	1	0	2	1	0	1	2	1	0	0	2	2	4	0	4	2	3	6	6	5	4	6	2	2
peak_82151	chr16	1348983	1349258	.	276	4	0	8	8	3	1	1	1	8	4	19	4	5	5	3	2	4	3	8	5	6	3	0	5	3	5	5	4	6	8	8	4	3	4	11	2
peak_82152	chr16	1349425	1349638	.	214	0	3	4	5	4	0	3	4	5	3	17	2	4	2	5	1	0	3	6	5	4	3	2	4	6	5	4	10	2	5	7	3	4	5	4	4
peak_82153	chr16	1350528	1352909	.	2382	85	97	118	178	111	119	112	142	127	112	229	129	129	69	152	133	114	104	145	116	158	97	94	119	163	96	181	92	107	127	149	115	73	106	150	70
peak_82154	chr16	1353194	1354314	.	1121	16	28	30	26	15	8	16	27	32	20	124	11	11	7	11	25	17	27	25	29	31	14	14	9	16	18	11	10	20	31	25	16	14	9	25	10
peak_82155	chr16	1354677	1357469	.	2793	42	67	94	94	63	61	81	95	103	75	276	69	48	43	60	93	49	68	78	68	80	66	67	75	82	81	66	62	68	106	71	81	42	59	116	45
peak_82156	chr16	1357886	1358727	.	842	11	16	20	17	12	4	12	17	25	18	39	9	12	6	8	26	7	15	17	8	13	18	10	10	22	10	11	10	16	17	30	23	15	8	23	9
peak_82157	chr16	1359926	1360119	.	194	4	4	9	3	6	2	4	4	7	4	7	2	6	4	3	8	5	3	7	3	4	3	2	4	3	1	4	4	8	4	3	1	0	1	6	3
peak_82158	chr16	1360320	1365644	.	5325	134	173	215	247	150	102	202	280	281	197	362	165	195	189	143	200	176	201	247	166	208	163	176	161	220	204	173	179	207	225	219	215	138	196	437	147
peak_82159	chr16	1365825	1367481	.	1657	34	35	53	50	30	19	24	42	43	38	80	28	27	37	40	42	30	49	35	40	51	32	25	24	56	35	36	49	44	61	43	41	23	34	48	20
peak_82160	chr16	1367662	1368268	.	607	14	19	19	24	7	8	13	17	23	9	28	17	8	10	16	18	8	12	14	13	15	19	16	14	21	15	19	14	11	18	16	22	12	8	17	6
peak_82161	chr16	1370154	1370795	.	642	11	11	15	12	16	10	9	12	14	13	22	12	12	16	4	14	14	5	17	10	6	15	6	5	17	18	15	12	12	19	12	15	6	14	14	3
peak_82162	chr16	1374198	1375534	.	1337	18	30	35	34	25	24	32	29	39	25	43	24	20	23	34	50	18	22	36	25	31	24	15	39	42	28	30	21	32	42	28	42	7	20	28	21
peak_82163	chr16	1375729	1376555	.	827	15	16	10	21	12	10	16	19	21	9	35	9	10	11	19	22	18	18	17	13	19	10	15	19	20	15	16	9	24	15	20	32	7	15	11	6
peak_82164	chr16	1376857	1380561	.	3705	158	171	206	235	152	195	174	223	267	167	266	156	175	144	248	212	139	192	249	164	228	196	169	166	310	179	195	173	181	241	190	236	117	160	265	143
peak_82165	chr16	1380766	1380907	.	142	1	3	5	7	1	2	3	5	2	2	4	0	1	2	2	4	1	5	6	5	1	1	5	4	2	1	2	7	5	1	4	3	5	5	11	6
peak_82166	chr16	1381198	1386359	.	5162	235	149	187	265	213	117	240	410	289	202	314	212	221	157	171	227	197	266	326	254	248	155	188	211	301	277	197	255	222	221	142	248	126	245	296	158
peak_82167	chr16	1387022	1387238	.	217	3	1	2	11	1	5	10	3	3	6	3	1	6	1	2	6	4	3	6	3	1	2	1	8	3	4	6	3	6	0	7	6	4	1	6	4
peak_82168	chr16	1398986	1399143	.	158	3	2	1	9	2	2	2	3	6	3	3	1	0	3	2	1	3	4	2	4	5	1	2	2	2	0	0	5	4	7	6	4	1	2	1	0
peak_82169	chr16	1400166	1400337	.	172	3	4	3	5	1	1	1	2	4	6	12	4	3	0	1	2	7	1	6	3	1	0	1	4	5	2	4	0	2	3	5	1	3	6	4	3
peak_82170	chr16	1400463	1400721	.	259	4	2	5	6	5	1	7	5	3	9	11	2	9	1	5	12	6	5	6	7	15	10	8	8	4	7	5	7	9	2	8	7	7	8	3	6
peak_82171	chr16	1402368	1403520	.	1153	17	14	31	29	28	5	16	39	24	17	26	25	6	26	8	22	22	28	28	27	25	3	26	13	28	27	19	25	24	32	24	24	25	35	52	15
peak_82172	chr16	1403709	1403876	.	168	3	2	5	4	3	0	5	3	5	2	3	7	0	1	1	2	1	3	6	2	2	3	0	1	2	3	4	1	12	2	3	8	1	10	10	3
peak_82173	chr16	1407716	1409565	.	1850	51	46	77	83	72	78	74	83	102	83	99	64	52	45	83	133	64	67	101	57	99	52	69	83	138	63	87	71	74	67	65	95	53	58	103	36
peak_82174	chr16	1413698	1415706	.	2009	92	91	131	200	121	114	131	163	183	112	170	124	130	98	172	187	118	117	176	105	150	96	129	150	207	157	158	87	93	119	164	154	69	127	134	76
peak_82175	chr16	1416203	1416924	.	722	11	13	13	21	19	5	9	21	20	17	31	12	9	17	13	16	17	10	12	20	13	13	17	13	14	9	15	10	14	15	8	16	12	23	22	12
peak_82176	chr16	1417592	1418412	.	821	13	11	16	16	18	8	14	16	22	19	37	3	15	18	9	15	14	20	15	13	16	14	7	14	15	14	12	13	16	17	11	8	11	16	20	8
peak_82177	chr16	1419789	1422323	.	2535	147	137	198	226	187	191	182	253	206	197	298	198	146	140	186	257	180	168	209	196	225	195	183	225	284	179	226	183	171	180	184	165	113	172	314	120
peak_82178	chr16	1442921	1444939	.	2019	48	34	62	68	41	39	53	65	71	42	72	53	42	54	44	52	28	53	68	53	48	45	29	48	65	55	46	41	59	74	58	73	40	50	122	30
peak_82179	chr16	1445056	1446094	.	1039	12	13	15	28	13	7	14	26	17	27	32	14	10	12	13	15	14	21	12	21	15	12	15	13	14	18	17	17	13	25	19	26	9	24	63	8
peak_82180	chr16	1446357	1452231	.	5875	158	161	149	280	207	84	193	388	286	185	314	162	198	187	112	190	153	238	254	241	245	133	152	214	210	270	174	212	184	220	170	180	141	206	628	109
peak_82181	chr16	1454229	1454954	.	726	7	12	11	23	9	1	10	11	20	13	18	10	7	5	3	11	11	11	11	23	10	5	5	10	6	5	10	9	20	21	11	9	10	10	51	6
peak_82182	chr16	1455210	1455754	.	545	1	6	7	20	7	4	6	19	9	7	23	7	9	3	8	16	2	7	9	10	3	10	13	6	11	5	12	9	9	12	8	21	4	8	29	7
peak_82183	chr16	1457021	1460759	.	3739	76	87	82	143	143	46	127	190	139	105	284	90	92	92	60	90	89	127	138	141	147	71	78	123	82	126	88	105	99	130	95	124	73	110	486	81
peak_82184	chr16	1464710	1465241	.	532	2	10	7	17	5	10	8	9	12	13	23	4	3	1	4	7	9	12	7	13	5	7	5	6	10	4	11	9	12	13	14	11	4	8	30	1
peak_82185	chr16	1465345	1466791	.	1447	16	21	30	38	22	19	34	37	49	32	50	21	11	21	22	27	23	27	41	18	28	20	18	27	31	29	23	33	24	25	34	29	21	26	75	19
peak_82186	chr16	1466967	1467852	.	886	9	22	22	24	14	13	27	18	23	23	26	14	18	8	23	17	20	11	17	21	13	16	14	20	14	18	14	15	23	15	23	24	12	18	47	19
peak_82187	chr16	1468230	1468824	.	595	2	5	9	17	12	4	4	18	13	12	17	9	11	8	5	8	10	7	12	12	6	7	10	17	8	14	12	8	4	13	7	16	8	17	26	4
peak_82188	chr16	1469941	1470124	.	184	5	2	4	9	2	2	3	10	6	6	7	1	2	4	3	4	3	3	2	1	4	4	3	5	5	0	5	6	7	1	2	7	1	3	8	4
peak_82189	chr16	1470430	1471416	.	987	11	17	24	27	15	21	28	20	32	24	27	11	16	17	11	24	17	14	18	18	11	9	14	19	17	10	10	9	27	17	30	31	10	13	29	13
peak_82190	chr16	1471758	1472169	.	412	4	11	5	19	9	6	5	9	11	7	9	6	8	5	1	5	7	10	11	3	9	6	12	13	6	7	2	3	5	14	5	18	4	5	9	9
peak_82191	chr16	1473980	1476065	.	2086	147	137	164	241	164	147	142	244	219	200	214	227	173	156	248	251	188	165	249	209	214	154	147	196	335	166	249	171	139	217	202	191	100	152	301	129
peak_82192	chr16	1492254	1495468	.	3215	178	131	162	202	196	143	195	221	185	187	169	188	118	123	170	249	174	167	232	154	156	117	124	207	272	145	209	150	152	171	169	186	114	156	184	120
peak_82193	chr16	1495616	1495805	.	190	2	2	2	4	3	4	6	8	5	3	6	4	1	2	3	6	3	6	0	4	3	1	3	6	3	4	3	6	15	5	3	3	7	2	4	3
peak_82194	chr16	1500897	1501083	.	187	5	1	3	3	2	2	5	7	5	2	7	2	4	2	1	5	4	3	1	5	4	2	1	5	8	1	4	4	9	8	4	6	1	2	2	0
peak_82195	chr16	1505681	1513187	.	7507	436	342	508	529	426	297	379	790	516	451	618	348	448	305	470	492	352	399	554	452	431	399	366	510	554	433	426	365	364	586	488	488	282	372	433	345
peak_82196	chr16	1528407	1529185	.	779	18	12	18	28	24	11	19	29	11	19	12	22	15	12	10	10	11	16	27	16	7	8	12	6	21	26	31	16	16	17	17	20	22	17	15	16
peak_82197	chr16	1532097	1533790	.	1694	28	24	42	40	27	25	24	37	42	35	35	33	22	21	44	48	48	43	33	24	37	32	31	33	38	23	34	22	26	42	39	36	16	30	20	31
peak_82198	chr16	1538714	1539187	.	474	4	7	11	18	11	7	6	15	9	5	10	6	5	6	4	8	5	10	9	11	6	9	7	5	20	8	5	11	11	6	11	8	6	13	2	10
peak_82199	chr16	1544859	1546952	.	2094	80	96	109	73	82	112	73	89	104	106	73	88	97	76	110	100	121	89	116	76	115	91	89	93	116	61	79	82	72	77	92	100	67	86	43	86
peak_82200	chr16	1556369	1556513	.	145	0	6	5	4	5	3	5	13	2	3	4	2	9	5	5	4	3	3	4	1	2	0	2	1	4	2	0	2	4	3	0	6	4	5	2	3
peak_82201	chr16	1556885	1558409	.	1525	44	50	41	59	34	34	41	81	56	67	42	47	52	57	36	46	46	55	69	43	56	32	55	42	55	61	55	58	46	49	36	31	38	72	90	45
peak_82202	chr16	1566949	1567219	.	271	4	1	5	13	2	3	3	9	8	6	7	5	7	4	14	6	4	1	4	6	1	4	2	2	3	4	10	5	2	10	7	7	2	8	3	1
peak_82203	chr16	1567933	1568353	.	421	17	6	5	8	10	6	7	16	16	11	10	3	8	9	9	11	4	9	7	3	7	2	9	7	4	8	5	9	12	9	4	5	10	11	16	6
peak_82204	chr16	1569923	1570835	.	913	23	19	15	33	18	16	17	36	32	29	17	20	18	26	14	11	24	21	35	19	17	16	22	25	16	16	14	25	18	27	16	9	13	20	32	11
peak_82205	chr16	1590543	1592010	.	1468	38	14	31	38	25	14	33	62	31	33	38	34	35	32	17	19	26	33	47	28	26	15	45	34	42	52	37	38	26	36	32	29	23	56	80	30
peak_82206	chr16	1592133	1592456	.	324	3	9	10	4	12	2	5	7	10	6	4	1	12	3	9	11	3	9	6	3	10	1	10	4	9	9	6	9	1	12	5	1	4	5	15	4
peak_82207	chr16	1609795	1612040	.	2246	103	111	142	223	172	150	157	183	188	118	202	117	141	114	177	207	156	137	193	153	188	162	143	170	223	129	196	122	118	165	142	138	87	133	144	82
peak_82208	chr16	1612365	1615777	.	3413	141	175	245	276	127	194	131	314	247	169	294	197	159	174	213	245	164	170	247	170	197	149	202	189	265	164	256	168	157	226	208	191	110	167	261	113
peak_82209	chr16	1616224	1616479	.	256	5	4	7	8	5	10	2	5	7	6	11	6	6	1	2	4	5	4	7	5	0	5	3	5	14	11	3	1	13	3	5	9	6	3	5	3
peak_82210	chr16	1617118	1617408	.	291	1	6	13	5	5	9	8	10	7	7	5	2	10	7	5	3	13	4	8	6	6	5	8	4	9	9	6	4	5	5	7	4	5	6	8	6
peak_82211	chr16	1617957	1618256	.	300	3	2	10	5	1	3	8	8	5	7	14	4	12	5	4	10	10	10	9	8	11	3	5	4	4	11	4	2	4	4	9	3	6	4	7	3
peak_82212	chr16	1618363	1618627	.	265	3	0	10	9	3	1	3	5	4	4	13	6	5	2	0	6	7	3	6	7	8	1	8	3	3	7	4	3	4	8	9	9	4	7	8	7
peak_82213	chr16	1621375	1621766	.	392	3	4	17	12	9	4	10	11	12	11	3	7	3	5	6	5	13	8	10	5	6	9	3	7	5	5	3	5	7	10	9	11	5	8	9	8
peak_82214	chr16	1622986	1624133	.	1148	12	29	35	31	25	11	14	42	35	26	20	25	23	26	19	15	17	32	24	16	21	31	25	21	18	36	15	29	19	39	24	30	22	31	34	18
peak_82215	chr16	1626251	1626733	.	483	5	6	9	14	10	11	4	13	10	14	8	3	5	9	10	12	15	5	12	5	3	4	11	10	8	15	11	7	9	11	16	8	4	8	5	4
peak_82216	chr16	1630796	1637213	.	6418	169	231	237	201	195	258	124	191	248	287	197	272	193	202	267	290	274	219	260	163	281	228	199	261	263	192	202	181	148	218	212	202	140	194	179	175
peak_82217	chr16	1637344	1637537	.	194	4	9	9	6	4	5	3	6	10	6	4	4	3	4	10	9	8	2	6	7	10	9	6	8	8	5	10	6	3	9	8	5	5	4	5	5
peak_82218	chr16	1640728	1640944	.	217	1	4	2	12	1	2	3	5	5	6	1	2	4	6	4	6	2	6	6	4	5	3	3	8	1	1	2	4	7	5	3	12	1	8	5	6
peak_82219	chr16	1641323	1644971	.	3649	68	95	113	132	111	69	100	141	143	128	102	73	84	77	114	139	115	99	117	92	129	111	83	113	108	83	79	62	84	150	111	120	58	99	218	71
peak_82220	chr16	1645154	1653053	.	7900	318	295	343	384	316	244	254	509	380	343	345	339	296	286	253	271	265	379	403	283	295	318	311	251	316	291	230	312	246	348	294	263	187	391	644	213
peak_82221	chr16	1653948	1659684	.	5737	200	217	214	241	160	170	169	277	253	241	179	176	186	165	197	183	160	199	247	172	215	212	153	142	263	146	231	150	150	254	206	222	165	186	345	142
peak_82222	chr16	1659885	1660181	.	297	3	5	8	9	2	9	8	9	10	11	4	9	6	8	6	6	10	3	16	5	6	7	1	7	8	8	8	8	5	10	9	14	5	8	9	5
peak_82223	chr16	1671394	1671659	.	266	7	4	4	6	4	4	6	10	8	10	6	4	5	6	4	10	3	3	5	7	6	5	2	6	7	3	3	1	15	4	4	7	3	10	10	2
peak_82224	chr16	1675085	1675698	.	614	7	6	15	26	8	7	6	7	20	14	7	3	8	6	8	19	10	14	15	8	15	8	3	6	14	13	10	8	18	17	21	19	3	2	22	7
peak_82225	chr16	1677535	1678091	.	557	22	17	14	18	19	9	13	25	23	19	21	20	16	18	18	15	17	8	16	14	15	14	10	14	30	12	12	16	12	20	19	7	22	14	30	8
peak_82226	chr16	1678267	1679333	.	1067	47	57	55	72	71	56	50	90	89	63	68	53	71	31	58	92	34	70	96	56	88	67	52	61	92	57	89	38	55	53	66	79	39	51	82	34
peak_82227	chr16	1680025	1681006	.	982	14	15	29	25	19	18	28	27	37	25	25	22	20	22	23	39	34	23	23	25	23	17	16	30	17	22	13	15	24	18	23	23	17	17	34	18
peak_82228	chr16	1685358	1685606	.	249	7	8	9	5	6	4	5	2	8	8	3	3	4	1	5	5	11	2	8	1	6	5	2	3	3	3	5	4	11	7	6	6	7	3	7	2
peak_82229	chr16	1686387	1688459	.	2073	20	38	43	50	39	35	43	50	48	61	54	25	41	27	42	67	49	50	54	36	54	52	41	77	53	38	31	43	30	37	54	53	25	56	53	53
peak_82230	chr16	1688561	1688718	.	158	6	7	9	5	4	8	4	2	2	3	4	2	4	8	5	3	7	2	2	3	2	4	4	3	6	3	5	5	1	1	6	2	0	1	5	2
peak_82231	chr16	1689359	1689607	.	249	3	3	8	6	5	6	5	8	10	5	7	3	6	7	4	5	5	6	6	3	7	6	6	6	7	5	1	2	6	2	6	1	3	4	9	7
peak_82232	chr16	1689730	1693263	.	3534	190	142	148	154	125	117	162	230	179	168	201	184	164	148	140	146	151	139	230	130	151	164	151	131	167	174	127	144	126	187	126	116	111	181	248	116
peak_82233	chr16	1698729	1699396	.	668	6	12	13	14	21	11	18	14	19	10	26	11	18	11	16	15	18	15	12	22	20	11	12	13	13	12	18	13	13	21	18	21	8	13	15	9
peak_82234	chr16	1700048	1702705	.	2658	74	112	88	92	71	60	66	109	98	91	116	95	85	85	96	90	76	71	106	75	117	90	88	78	92	74	69	94	74	107	99	70	45	71	107	70
peak_82235	chr16	1704153	1714896	.	10744	830	810	1030	1034	860	819	883	1160	1164	994	1286	938	685	796	911	1217	875	901	1225	866	1127	967	877	918	1324	789	1001	774	697	987	914	937	511	846	1081	550
peak_82236	chr16	1715078	1716120	.	1043	16	23	22	33	18	23	23	28	34	31	36	15	24	18	19	35	14	20	36	27	32	19	15	17	11	20	10	10	19	20	25	19	17	20	33	14
peak_82237	chr16	1716386	1719468	.	3083	65	86	92	91	65	72	51	99	93	76	122	65	68	65	76	93	72	78	96	75	87	104	75	75	74	74	56	64	76	88	75	51	60	71	155	54
peak_82238	chr16	1720005	1720522	.	518	5	13	13	18	11	5	6	11	18	18	10	9	6	10	8	20	6	7	15	11	15	9	6	10	9	15	12	9	15	17	15	6	10	21	11	10
peak_82239	chr16	1720766	1721075	.	310	8	9	9	11	7	5	6	8	6	11	12	2	6	5	7	3	5	7	8	6	8	9	5	16	4	9	1	5	7	4	6	5	4	5	9	3
peak_82240	chr16	1721259	1725110	.	3852	105	129	136	179	109	82	101	204	179	130	187	92	124	112	136	157	119	144	153	127	140	133	93	113	146	97	89	123	121	148	157	84	86	124	157	70
peak_82241	chr16	1725440	1725601	.	162	1	4	1	4	4	2	1	6	2	5	6	0	2	2	4	4	3	5	9	4	1	3	4	3	4	3	3	3	2	5	4	6	8	8	8	2
peak_82242	chr16	1725731	1729690	.	3960	87	94	123	144	109	87	88	152	107	109	142	62	99	87	110	106	82	99	134	108	121	109	95	76	94	89	56	81	109	132	108	98	78	87	134	94
peak_82243	chr16	1730131	1744773	.	14643	390	446	576	635	463	395	418	593	676	506	594	421	406	441	518	538	482	509	594	450	529	596	421	487	518	437	428	413	450	635	590	553	350	422	624	351
peak_82244	chr16	1745010	1750007	.	4998	103	98	134	165	102	73	99	133	156	131	183	83	114	95	122	127	98	138	135	94	130	126	73	124	129	109	84	94	134	162	125	120	89	97	155	87
peak_82245	chr16	1750279	1750455	.	177	1	0	2	2	2	2	3	3	12	4	8	0	5	2	1	8	7	2	3	2	6	3	4	6	2	3	1	2	4	3	3	5	1	5	4	3
peak_82246	chr16	1750657	1755791	.	5135	121	142	163	172	139	118	114	190	170	189	231	115	151	147	154	161	131	146	155	147	156	150	118	155	143	150	140	152	134	188	152	115	107	144	156	119
peak_82247	chr16	1755993	1782606	.	26614	1227	1253	1652	1920	1146	1127	1305	1975	1814	1356	1925	1368	1107	1106	1462	1665	1202	1554	1852	1502	1543	1381	1251	1256	2286	1361	1706	1429	1272	1902	1788	1782	959	1222	1767	640
peak_82248	chr16	1782927	1783798	.	872	43	32	55	54	52	46	61	52	61	39	89	32	47	37	64	82	46	42	45	39	70	42	33	55	87	56	62	38	36	46	65	47	26	49	43	37
peak_82249	chr16	1794243	1794525	.	283	7	4	5	7	7	2	6	4	8	3	5	3	2	5	4	3	5	4	10	7	5	6	2	8	6	6	12	5	11	6	6	8	4	4	4	1
peak_82250	chr16	1800107	1801341	.	1235	32	28	32	27	13	43	24	22	30	20	15	32	29	28	35	23	20	23	30	27	24	29	17	26	57	20	19	36	23	39	23	32	28	34	36	31
peak_82251	chr16	1801499	1801755	.	257	6	7	3	5	4	6	4	3	7	5	7	8	2	8	4	5	6	9	3	3	7	6	2	0	6	7	6	6	2	14	3	6	7	6	14	3
peak_82252	chr16	1802518	1802699	.	182	1	4	11	6	4	0	5	7	7	3	4	4	4	2	2	3	8	2	5	4	3	4	3	2	6	7	5	3	6	3	5	1	5	3	6	7
peak_82253	chr16	1807184	1808268	.	1085	19	23	28	18	30	15	24	24	32	24	22	18	19	21	16	22	31	28	19	20	18	27	18	17	28	29	26	27	39	25	27	22	29	37	30	15
peak_82254	chr16	1808486	1814368	.	5883	257	324	318	348	272	226	275	451	355	322	276	378	304	313	276	319	248	363	404	293	354	353	240	248	408	288	317	383	247	442	317	311	323	273	365	189
peak_82255	chr16	1817090	1821573	.	4484	75	100	126	134	77	55	85	128	143	110	161	97	100	102	84	111	72	118	121	129	110	93	75	71	161	81	80	93	115	144	129	121	64	66	108	46
peak_82256	chr16	1822016	1828334	.	6319	393	372	510	478	343	344	321	551	526	394	484	458	345	313	454	506	361	425	535	415	503	469	360	394	704	316	498	348	314	550	466	390	254	351	447	219
peak_82257	chr16	1828486	1830666	.	2181	40	60	60	79	75	39	47	93	125	77	135	62	73	66	61	72	70	48	90	79	103	72	57	99	69	44	37	39	68	66	74	51	43	69	81	68
peak_82258	chr16	1929185	1930424	.	1240	37	36	63	92	48	51	58	63	69	76	63	45	70	43	51	71	69	64	75	44	66	41	64	53	67	43	60	40	44	49	64	60	47	46	41	38
peak_82259	chr16	1932054	1932355	.	302	5	7	5	10	7	3	3	6	12	11	8	1	3	6	2	6	11	4	5	1	5	3	7	5	8	5	4	4	10	5	13	10	5	4	3	3
peak_82260	chr16	1932670	1932891	.	222	4	4	9	12	4	1	8	3	5	3	4	2	2	6	0	6	2	3	1	5	3	7	7	2	0	2	7	2	1	4	3	15	3	1	0	4
peak_82261	chr16	1941689	1943308	.	1620	57	49	71	74	64	64	83	85	77	62	54	61	60	37	78	91	75	62	76	54	62	57	68	60	83	62	62	50	54	64	67	75	33	37	44	52
peak_82262	chr16	1943419	1944082	.	664	14	15	27	43	25	22	24	22	24	20	28	24	21	12	25	47	23	10	25	22	42	11	24	29	38	20	30	14	30	20	22	28	8	17	22	26
peak_82263	chr16	1958637	1961986	.	3350	249	252	291	333	230	233	252	300	321	275	314	225	250	209	277	346	238	273	322	235	323	218	251	270	398	241	293	228	220	278	253	280	148	216	194	135
peak_82264	chr16	1962136	1962294	.	159	3	7	2	4	0	0	4	3	5	2	3	4	2	2	4	3	3	4	3	4	2	1	0	1	15	7	5	2	3	5	4	14	11	4	2	10
peak_82265	chr16	1962404	1966190	.	3787	220	189	264	274	218	176	215	261	280	236	334	303	219	176	222	326	230	257	303	225	278	199	174	207	492	227	300	207	214	220	231	245	152	217	268	129
peak_82266	chr16	1966754	1967612	.	859	10	13	17	29	8	9	12	12	12	16	31	13	5	9	11	19	5	20	17	23	11	18	6	14	18	8	19	16	31	21	20	15	5	16	28	3
peak_82267	chr16	1967770	1968838	.	1069	14	17	20	23	11	11	19	32	26	24	28	22	12	16	11	23	18	32	33	17	16	13	8	17	26	22	19	15	27	26	23	23	18	31	31	7
peak_82268	chr16	1970656	1973168	.	2513	123	126	135	173	149	131	151	166	182	123	218	152	109	123	172	204	134	130	176	147	183	115	139	155	279	103	195	120	125	155	139	140	76	150	203	81
peak_82269	chr16	1978778	1987732	.	8955	386	399	552	607	398	397	464	690	616	434	569	480	368	331	442	567	379	543	621	501	492	420	432	380	818	463	578	447	466	549	508	636	274	479	451	273
peak_82270	chr16	1988085	1988268	.	184	6	4	3	8	3	1	6	4	2	2	7	0	3	5	4	12	2	5	5	5	5	4	5	4	2	7	4	4	3	6	8	4	2	8	1	2
peak_82271	chr16	1988498	1994509	.	6012	475	413	567	659	454	531	556	692	660	533	578	540	396	359	569	843	497	517	682	513	647	451	510	499	917	456	661	421	431	589	575	740	256	436	443	243
peak_82272	chr16	1995178	2002382	.	7205	382	401	593	503	400	380	441	629	516	458	452	381	345	334	417	684	476	426	532	337	505	423	393	399	542	332	470	340	336	462	417	544	254	390	338	283
peak_82273	chr16	2002522	2011089	.	8568	347	448	553	621	399	402	548	702	667	512	717	472	426	403	551	708	453	569	570	582	673	422	424	552	751	467	578	441	499	541	486	643	298	456	567	302
peak_82274	chr16	2016709	2016985	.	277	13	1	1	8	3	6	7	11	8	8	6	10	2	3	5	10	3	8	9	6	3	4	4	0	12	9	6	10	12	4	1	4	3	7	8	2
peak_82275	chr16	2019643	2020506	.	864	13	12	16	20	11	15	16	15	22	17	16	23	11	8	21	28	11	21	23	12	17	18	18	13	34	9	28	15	17	10	22	20	12	16	18	14
peak_82276	chr16	2022559	2023965	.	1407	28	32	35	57	34	45	54	51	55	42	47	37	32	25	34	60	42	41	30	40	50	38	49	37	65	27	35	35	50	47	42	54	22	31	32	25
peak_82277	chr16	2024394	2024613	.	220	1	5	5	12	3	6	1	2	6	5	7	4	1	4	4	7	9	1	2	2	4	2	2	7	4	4	6	3	9	3	2	1	1	12	7	4
peak_82278	chr16	2025469	2030559	.	5091	169	179	266	241	186	213	197	297	260	201	359	179	184	180	234	277	205	223	257	227	242	180	194	203	364	193	282	191	198	229	223	219	96	203	217	119
peak_82279	chr16	2031333	2031476	.	144	5	3	4	5	6	1	3	4	1	4	8	1	1	2	4	5	1	3	3	0	2	4	5	4	3	2	3	7	8	4	2	3	3	3	2	2
peak_82280	chr16	2032264	2036711	.	4448	135	148	159	151	142	136	142	179	202	125	230	158	96	128	141	208	146	162	172	103	153	138	135	128	248	122	136	111	138	164	130	180	99	149	240	113
peak_82281	chr16	2038057	2041422	.	3366	79	85	123	90	54	65	82	91	130	81	109	74	55	99	70	112	93	71	100	65	66	76	77	67	124	65	81	53	75	117	80	88	59	89	77	63
peak_82282	chr16	2041751	2049079	.	7329	402	323	393	457	361	346	389	551	441	366	551	346	288	268	439	430	281	388	499	358	395	361	365	299	583	321	431	363	346	424	334	407	244	364	440	212
peak_82283	chr16	2056124	2056436	.	313	0	6	4	12	5	3	6	7	14	7	11	4	4	4	2	6	7	3	8	2	4	2	1	7	3	5	2	6	3	11	5	8	2	7	5	4
peak_82284	chr16	2056574	2056720	.	147	0	5	2	3	1	4	3	6	13	5	4	3	1	1	0	1	1	2	4	3	3	4	1	6	1	4	3	0	7	6	8	5	0	4	5	1
peak_82285	chr16	2056924	2057328	.	405	5	2	8	16	5	5	11	6	15	5	9	7	1	3	6	10	2	3	5	4	10	10	8	6	7	9	9	6	9	8	14	14	1	12	5	7
peak_82286	chr16	2057608	2058347	.	740	9	12	30	14	10	10	11	18	35	17	12	7	13	14	11	22	10	16	15	14	15	9	15	16	25	21	20	16	17	26	21	21	7	12	10	18
peak_82287	chr16	2063502	2063683	.	182	3	4	5	6	3	5	2	3	4	6	3	5	0	6	3	4	5	4	10	2	5	4	5	8	3	4	1	1	7	2	4	6	2	2	4	5
peak_82288	chr16	2065536	2065981	.	446	9	9	6	8	6	5	6	13	16	6	9	4	8	10	12	10	9	10	15	15	9	8	4	11	11	7	10	8	11	16	11	14	7	12	13	3
peak_82289	chr16	2070860	2074172	.	3313	72	86	94	86	79	57	66	86	88	74	69	73	63	70	110	93	52	99	119	64	83	103	58	61	112	79	62	58	108	103	75	91	56	77	81	72
peak_82290	chr16	2076215	2076668	.	454	6	9	10	16	8	2	4	6	11	9	4	8	6	3	3	12	5	11	7	8	7	8	5	7	10	8	8	5	14	9	12	13	9	16	12	6
peak_82291	chr16	2077057	2077637	.	581	11	8	11	12	7	10	13	17	23	12	9	8	12	14	9	12	15	7	10	11	11	13	15	7	17	9	10	15	24	18	12	13	7	11	8	16
peak_82292	chr16	2078292	2078453	.	162	3	1	3	7	3	2	6	1	3	4	2	2	7	2	6	6	5	6	9	6	3	6	4	6	5	5	1	6	4	6	4	3	6	4	6	3
peak_82293	chr16	2080740	2104088	.	23349	947	968	1227	1436	915	708	1098	1470	1392	976	1228	1049	915	948	1049	1274	976	1269	1375	860	1097	1112	1001	936	1590	1174	1202	1010	1116	1410	1317	1485	809	1044	1554	598
peak_82294	chr16	2104215	2138567	.	34353	2659	2853	3363	3992	2897	2888	3067	4310	3791	2975	3940	3169	2636	2653	3202	3936	2779	3336	3856	3232	3781	2986	2995	3071	4537	2887	3333	2538	2728	3522	3147	3987	1751	2763	3146	1736
peak_82295	chr16	2139801	2155439	.	15639	1546	1366	1472	1806	1500	1186	1663	2169	1941	1480	1930	1661	1300	1307	1487	1829	1330	1769	1848	1627	1822	1465	1449	1450	2140	1596	1644	1531	1479	1747	1457	1786	903	1436	1532	877
peak_82296	chr16	2155680	2165274	.	9595	638	713	819	933	675	623	734	1008	896	758	1217	671	646	646	766	961	685	762	834	820	891	735	693	718	1180	711	919	690	671	833	738	871	462	592	1034	465
peak_82297	chr16	2165499	2166479	.	981	10	8	24	20	14	8	11	17	29	21	24	11	13	13	16	15	22	13	17	22	11	11	13	11	22	16	14	16	31	23	29	25	18	13	22	6
peak_82298	chr16	2166941	2185951	.	19011	504	469	716	827	518	389	569	927	784	526	899	552	462	534	508	623	582	742	739	632	585	489	577	468	854	637	652	571	600	856	754	798	409	602	993	353
peak_82299	chr16	2186170	2187544	.	1375	12	18	35	33	30	11	26	30	24	27	32	12	17	24	21	28	20	34	30	31	20	30	20	34	59	26	28	24	39	39	42	43	21	15	36	19
peak_82300	chr16	2188508	2199046	.	10539	672	679	831	1112	743	782	767	1157	970	742	1372	665	709	670	859	1091	693	790	1012	900	1056	813	740	802	1168	737	951	623	685	792	827	946	401	659	965	478
peak_82301	chr16	2199875	2200249	.	375	6	10	12	10	12	7	14	6	8	6	9	4	5	3	11	9	5	7	9	6	2	4	5	10	4	2	4	5	14	10	7	11	7	6	7	4
peak_82302	chr16	2202502	2202827	.	326	7	2	6	4	6	1	5	8	7	8	12	4	2	2	1	7	5	6	7	9	5	5	7	10	10	5	4	4	12	5	10	9	7	7	14	4
peak_82303	chr16	2203379	2214808	.	11430	1125	902	1166	1295	867	892	992	1503	1300	1041	1410	1197	802	891	1063	1412	927	1215	1376	1182	1301	1148	914	943	1727	1071	1409	1026	881	1244	1177	1178	616	1031	1096	494
peak_82304	chr16	2215030	2216632	.	1603	86	79	111	123	73	72	82	128	118	107	99	130	56	98	98	125	94	94	122	82	112	97	76	93	134	79	114	78	65	88	79	96	55	87	69	60
peak_82305	chr16	2218214	2218376	.	163	6	1	4	5	6	3	9	2	2	4	12	1	4	1	1	5	3	4	4	3	7	2	2	1	3	2	4	4	2	7	3	6	1	2	3	3
peak_82306	chr16	2218964	2219278	.	315	5	3	16	10	7	1	6	3	5	5	5	9	3	8	7	6	4	7	8	9	6	9	9	5	5	6	1	6	9	11	12	8	9	4	5	6
peak_82307	chr16	2222563	2227283	.	4721	218	244	302	364	237	216	236	326	337	296	346	281	247	199	299	325	257	281	361	272	331	249	232	288	480	268	334	235	221	305	303	265	166	237	328	176
peak_82308	chr16	2227433	2227574	.	142	3	2	4	6	3	5	0	5	4	2	10	1	2	4	0	4	2	7	5	4	2	4	4	2	2	8	2	4	6	1	8	2	2	3	2	4
peak_82309	chr16	2227908	2228828	.	921	13	27	22	37	21	12	13	33	36	18	25	20	16	14	17	24	13	14	25	23	19	25	22	14	19	28	16	25	24	32	32	13	16	14	23	10
peak_82310	chr16	2229927	2234104	.	4178	68	116	102	142	91	42	99	153	130	101	130	70	75	93	86	124	85	126	104	93	108	102	87	86	153	117	124	82	107	139	121	146	55	91	222	60
peak_82311	chr16	2234448	2234755	.	308	8	5	8	9	2	1	8	8	6	6	8	5	2	8	5	10	3	4	10	6	2	8	2	4	13	6	12	4	8	3	4	9	2	4	9	6
peak_82312	chr16	2234960	2240171	.	5212	159	150	160	257	136	85	164	285	192	160	167	138	97	146	125	187	129	207	181	162	165	140	141	122	259	147	170	167	206	206	210	188	124	160	254	95
peak_82313	chr16	2240572	2245709	.	5138	169	169	204	203	183	122	161	240	219	201	180	170	145	170	166	187	170	185	241	192	169	185	152	148	232	180	182	175	157	222	202	154	154	149	343	106
peak_82314	chr16	2246020	2246795	.	776	11	13	25	30	10	10	10	9	14	20	23	17	11	12	7	20	17	19	20	17	15	22	15	12	15	16	11	13	15	20	24	20	12	9	13	7
peak_82315	chr16	2250374	2252647	.	2274	158	150	209	204	122	138	128	215	229	144	184	191	154	149	161	222	149	168	216	145	200	147	139	170	327	194	182	153	123	172	189	204	105	151	207	129
peak_82316	chr16	2253477	2253621	.	145	2	3	5	7	2	0	2	2	2	2	5	1	2	2	3	3	3	1	4	2	1	4	2	3	8	5	3	7	3	9	2	7	5	3	4	3
peak_82317	chr16	2255013	2259122	.	4110	179	173	169	232	129	100	149	225	182	223	236	105	147	186	147	140	134	157	187	183	214	197	154	142	174	194	148	142	132	206	154	117	100	167	276	114
peak_82318	chr16	2265547	2265781	.	235	0	4	1	9	6	2	2	7	8	9	11	0	3	1	5	7	6	3	3	5	6	5	6	1	8	5	1	6	4	5	5	1	1	4	8	4
peak_82319	chr16	2266895	2291296	.	24402	1261	1241	1413	1791	970	716	1050	2342	1548	1355	1329	1386	1260	1245	991	1288	1113	1655	1564	1308	1253	1354	1303	991	1787	1367	1525	1323	1223	1805	1412	1402	877	1282	2094	726
peak_82320	chr16	2292160	2292347	.	188	6	4	5	5	4	5	2	4	8	4	13	6	5	4	7	5	4	4	7	0	2	2	2	6	6	4	6	9	3	4	2	1	1	5	6	2
peak_82321	chr16	2292848	2293328	.	481	9	15	10	15	12	12	5	18	9	6	7	7	6	9	9	15	7	11	12	10	10	11	9	10	13	6	3	8	10	17	14	8	6	6	15	8
peak_82322	chr16	2293582	2298335	.	4754	175	187	185	224	139	115	140	230	226	213	151	200	166	179	136	170	193	227	208	148	181	205	167	155	217	170	153	190	157	217	166	156	96	173	329	150
peak_82323	chr16	2298444	2300384	.	1941	33	42	36	41	44	21	30	33	38	26	32	30	22	41	25	36	31	35	47	31	30	35	37	48	38	33	26	32	40	48	47	47	24	31	46	27
peak_82324	chr16	2300583	2300816	.	234	6	11	8	5	7	1	4	6	4	5	4	9	0	3	1	4	10	5	9	8	4	7	3	4	6	9	3	8	5	6	6	10	3	5	2	5
peak_82325	chr16	2303632	2304276	.	645	6	10	18	24	8	7	20	18	15	20	5	13	6	11	8	16	20	17	17	11	12	14	13	14	14	9	13	16	18	19	4	13	7	12	14	11
peak_82326	chr16	2305169	2305443	.	275	4	7	6	10	1	3	6	8	6	2	7	6	5	5	4	7	13	9	8	4	3	7	6	1	4	7	6	6	12	6	4	7	0	7	5	1
peak_82327	chr16	2305862	2306075	.	214	3	2	4	1	5	3	6	0	4	5	4	1	5	5	6	7	9	1	7	2	3	5	3	5	4	2	8	2	2	7	5	8	4	5	8	2
peak_82328	chr16	2309028	2309945	.	918	12	15	17	25	22	7	11	22	19	17	14	12	20	21	11	18	16	17	19	13	19	21	18	20	19	22	10	18	19	25	20	15	14	26	14	18
peak_82329	chr16	2314558	2314796	.	239	5	1	8	7	5	3	5	8	8	4	0	1	5	6	2	1	12	5	5	3	6	12	7	3	7	5	3	6	3	8	1	7	4	1	12	5
peak_82330	chr16	2316858	2317824	.	967	9	17	19	20	17	15	15	20	27	23	21	15	25	15	18	21	24	24	12	12	19	20	22	17	11	15	17	13	27	26	29	26	9	17	16	12
peak_82331	chr16	2321061	2321999	.	939	9	19	21	19	27	10	23	29	28	33	27	18	19	19	31	29	34	19	33	25	22	27	13	23	26	24	20	23	18	32	27	26	11	14	24	15
peak_82332	chr16	2325079	2325483	.	405	5	18	4	12	15	8	6	7	8	7	9	11	9	7	5	8	10	11	11	16	6	25	4	13	15	14	3	9	8	14	6	8	6	3	7	10
peak_82333	chr16	2325615	2326705	.	1091	18	22	21	33	17	11	17	18	29	26	11	15	17	16	21	29	19	13	17	20	23	29	19	30	17	20	16	18	26	32	24	23	9	23	14	16
peak_82334	chr16	2327110	2327787	.	678	12	9	14	20	20	7	16	15	11	19	11	15	11	11	12	14	24	13	18	16	16	16	9	12	11	21	8	19	8	17	21	21	4	13	22	16
peak_82335	chr16	2329289	2329818	.	530	7	11	17	18	13	10	11	22	12	11	7	16	7	9	10	11	20	11	14	7	15	15	10	18	6	9	15	5	11	14	14	10	11	12	13	5
peak_82336	chr16	2330416	2330697	.	282	6	7	10	2	8	0	5	1	6	7	13	2	5	8	3	4	10	5	4	5	6	9	4	4	5	3	5	6	9	1	7	1	5	7	9	5
peak_82337	chr16	2331317	2331933	.	617	13	23	24	11	8	15	7	11	19	18	14	12	8	16	26	18	8	12	11	8	10	12	12	19	4	15	6	9	12	18	12	15	4	14	20	9
peak_82338	chr16	2333748	2334420	.	673	18	18	19	16	12	12	16	14	25	16	15	6	13	14	14	13	31	13	19	13	23	16	14	31	14	7	6	15	19	11	22	17	8	12	13	9
peak_82339	chr16	2335337	2342430	.	7094	449	451	558	681	463	414	457	656	670	503	721	477	451	367	529	650	461	486	724	495	649	473	459	483	710	537	567	374	391	477	474	599	293	479	528	328
peak_82340	chr16	2342571	2343078	.	508	13	12	10	9	11	5	14	20	14	13	21	9	9	12	13	9	22	4	12	11	11	8	10	16	14	2	6	12	9	10	9	18	8	7	10	6
peak_82341	chr16	2343311	2343570	.	260	5	9	3	7	1	4	3	7	6	8	9	4	5	5	6	10	8	4	4	4	3	14	3	7	13	6	6	7	5	6	5	5	3	5	8	4
peak_82342	chr16	2343788	2344289	.	502	8	16	3	17	4	10	11	11	11	13	16	13	6	6	4	12	13	9	12	12	9	12	11	13	6	14	5	23	8	7	20	8	10	9	9	12
peak_82343	chr16	2368472	2369086	.	615	22	18	25	17	14	5	16	22	17	9	5	25	20	13	9	12	19	21	18	8	20	10	6	15	14	24	7	19	11	23	10	22	24	19	18	10
peak_82344	chr16	2369289	2369514	.	226	6	4	5	12	3	2	8	8	11	7	7	12	9	10	5	4	12	7	10	9	8	7	8	11	7	9	1	10	9	9	6	7	10	21	6	11
peak_82345	chr16	2376314	2376583	.	270	4	9	7	2	3	4	12	7	7	9	8	3	5	6	7	8	12	3	5	2	6	12	10	7	10	2	7	1	6	6	9	3	5	3	3	2
peak_82346	chr16	2401390	2401540	.	151	3	1	4	7	8	1	2	1	5	3	3	2	5	2	7	2	3	3	3	2	4	0	0	6	2	6	0	3	4	5	3	2	3	10	4	2
peak_82347	chr16	2401665	2402363	.	699	11	16	23	24	33	16	34	32	37	21	14	19	24	28	16	33	17	16	29	26	18	17	15	40	16	28	18	15	26	22	10	15	13	29	20	28
peak_82348	chr16	2422199	2422645	.	447	7	12	10	11	15	7	19	10	12	9	9	10	10	9	5	11	10	10	5	11	10	10	11	2	7	5	7	8	6	11	11	8	5	18	6	8
peak_82349	chr16	2422810	2423248	.	439	6	7	10	13	8	2	14	8	15	13	7	12	4	4	15	17	17	6	11	5	6	16	9	9	12	13	5	11	15	15	11	13	7	11	2	5
peak_82350	chr16	2423367	2423718	.	352	14	2	6	11	7	6	3	2	9	6	6	5	3	6	3	16	9	9	4	7	5	6	5	9	9	4	9	6	7	9	8	12	4	9	4	2
peak_82351	chr16	2423926	2426357	.	2432	48	61	73	103	94	52	77	71	160	84	67	88	87	75	65	78	73	68	78	81	69	87	46	75	107	76	44	107	110	112	93	114	58	68	32	75
peak_82352	chr16	2426766	2427065	.	300	5	7	10	10	4	3	9	8	8	6	6	5	4	7	0	4	7	7	6	8	5	1	2	5	7	8	4	6	9	3	7	10	6	3	6	1
peak_82353	chr16	2427575	2429258	.	1684	45	49	83	90	52	66	86	67	81	57	90	84	58	52	66	99	58	59	71	68	93	54	55	61	121	88	70	67	77	59	83	104	35	71	60	52
peak_82354	chr16	2429404	2432102	.	2699	104	109	168	162	200	143	148	184	194	144	173	148	134	101	161	212	132	123	160	145	164	102	129	158	223	128	148	112	128	157	164	173	82	126	92	117
peak_82355	chr16	2435849	2436037	.	189	0	2	6	5	6	1	7	5	4	1	4	3	3	1	6	1	2	5	2	3	9	3	3	4	1	5	5	7	5	4	4	9	3	4	1	2
peak_82356	chr16	2438151	2438393	.	243	6	6	5	9	6	6	8	6	2	3	4	3	5	4	7	6	3	5	6	9	4	5	3	5	13	4	4	5	1	9	4	14	1	4	5	2
peak_82357	chr16	2443262	2443876	.	615	11	14	14	21	22	22	17	25	15	15	24	14	17	14	15	25	21	15	12	6	16	16	6	13	12	14	20	16	11	24	21	11	10	15	13	13
peak_82358	chr16	2446546	2447234	.	689	11	6	9	25	14	13	16	19	18	7	20	11	18	9	11	12	19	17	13	18	10	4	9	9	14	24	13	19	32	12	23	14	6	17	12	9
peak_82359	chr16	2447815	2452468	.	4654	98	109	108	146	152	79	167	165	122	83	196	146	91	119	122	161	106	182	136	150	137	106	83	119	193	153	109	159	174	125	117	179	105	161	135	107
peak_82360	chr16	2454344	2454802	.	459	8	7	12	19	3	4	8	7	18	9	6	11	9	8	10	9	6	18	7	16	13	9	10	6	8	11	17	16	12	12	11	8	4	7	6	8
peak_82361	chr16	2455088	2465094	.	10007	232	265	316	392	332	249	380	465	409	250	649	268	264	240	286	409	253	329	370	360	343	249	240	310	525	294	351	306	417	351	389	359	204	297	405	205
peak_82362	chr16	2465460	2494884	.	29425	2139	2141	2512	2920	2113	1869	2253	3533	3038	2340	3561	2463	2079	2068	2192	2805	2136	2721	2915	2425	2595	2267	2198	2172	3303	2369	2775	2194	1910	2849	2402	2880	1513	2283	2989	1366
peak_82363	chr16	2495073	2506248	.	11176	504	583	651	703	498	539	626	784	669	632	677	646	578	494	620	784	687	645	751	496	658	614	565	594	834	530	655	537	480	745	643	662	361	538	583	431
peak_82364	chr16	2506428	2520231	.	13804	1027	954	1094	1341	905	869	1004	1356	1338	1059	1817	1183	948	854	1076	1396	1005	1050	1283	1075	1350	927	911	1005	1678	1065	1217	930	936	1210	1171	1286	641	877	1264	649
peak_82365	chr16	2520346	2534546	.	14201	608	680	839	943	640	583	639	1067	845	751	898	729	572	570	685	981	738	851	944	664	823	755	717	690	1115	669	863	665	667	849	758	787	464	694	858	475
peak_82366	chr16	2535006	2535372	.	367	9	2	7	7	12	8	7	12	8	4	7	9	9	7	6	10	8	11	4	7	13	7	4	5	12	11	6	5	11	7	8	14	6	12	4	5
peak_82367	chr16	2536031	2536852	.	822	27	26	21	33	8	23	20	16	16	13	27	15	11	11	16	19	18	17	21	8	22	27	10	13	20	19	12	10	26	16	21	22	12	12	16	10
peak_82368	chr16	2536978	2537870	.	893	42	49	58	63	55	51	52	77	57	58	57	65	39	38	66	83	61	45	78	44	61	41	55	65	70	39	56	47	43	57	72	51	33	45	41	51
peak_82369	chr16	2537979	2542904	.	4926	162	169	244	256	200	217	208	250	281	216	235	190	163	187	182	272	195	202	226	199	228	192	198	221	328	195	250	179	165	216	243	235	133	151	216	174
peak_82370	chr16	2543019	2543772	.	754	10	15	32	34	20	19	19	30	22	26	32	20	20	33	19	30	17	24	23	21	15	30	18	29	23	18	28	19	19	13	29	27	18	26	24	11
peak_82371	chr16	2544184	2544331	.	148	3	3	8	5	3	3	4	5	3	3	5	2	5	2	3	4	3	4	1	2	5	2	0	9	5	4	5	4	2	4	2	2	8	1	4	2
peak_82372	chr16	2546354	2548161	.	1808	37	37	67	63	48	37	42	47	66	57	61	35	39	53	48	45	51	51	69	40	60	44	40	55	52	51	46	48	52	53	52	61	38	51	54	48
peak_82373	chr16	2549788	2550170	.	383	4	5	8	5	8	3	5	10	15	10	11	12	6	9	8	5	7	9	11	11	6	7	7	6	4	13	8	6	11	8	16	12	4	6	9	3
peak_82374	chr16	2550383	2551654	.	1272	15	17	36	35	24	16	23	26	46	25	35	12	17	25	19	26	21	14	35	39	21	15	11	30	20	28	25	33	37	31	26	38	22	32	34	20
peak_82375	chr16	2551761	2552149	.	389	8	3	13	9	7	4	11	7	17	9	14	7	8	9	9	6	6	6	8	15	1	4	4	6	12	19	5	8	16	3	11	11	5	15	15	12
peak_82376	chr16	2552447	2552727	.	281	2	2	11	8	7	3	3	3	10	6	9	6	2	7	3	4	7	6	7	5	5	4	4	4	6	8	4	5	14	5	9	9	3	6	7	7
peak_82377	chr16	2553806	2553947	.	142	1	2	8	5	5	3	1	1	12	1	1	0	3	4	3	4	3	4	5	3	4	1	1	1	6	5	1	3	7	2	2	7	3	0	4	1
peak_82378	chr16	2554243	2555598	.	1356	37	20	33	38	28	28	31	47	36	31	36	25	21	44	31	33	25	29	31	35	30	27	25	33	31	42	27	34	25	48	35	38	20	33	21	34
peak_82379	chr16	2555716	2556039	.	324	6	5	7	15	7	12	6	6	12	12	3	8	6	9	6	11	5	8	7	4	4	14	3	7	9	8	6	9	8	7	14	12	4	7	7	6
peak_82380	chr16	2556412	2558244	.	1833	53	50	94	82	83	87	91	91	87	93	77	61	58	74	76	90	96	70	108	72	86	91	81	90	105	65	88	70	61	92	79	88	37	72	67	70
peak_82381	chr16	2559419	2563968	.	4550	101	116	159	145	192	121	115	158	188	148	180	119	124	179	115	129	141	137	156	147	150	128	114	145	163	180	154	132	137	192	169	152	159	126	142	154
peak_82382	chr16	2564073	2564403	.	331	5	3	10	13	6	11	6	6	10	8	10	7	9	4	7	5	10	7	4	3	3	9	2	7	6	11	4	7	7	13	8	6	10	6	9	5
peak_82383	chr16	2566524	2566828	.	305	3	6	9	12	5	2	4	8	6	7	3	2	4	5	4	5	6	3	8	3	6	6	4	3	3	4	5	4	13	3	9	7	5	8	8	7
peak_82384	chr16	2567010	2568049	.	1040	16	15	16	24	16	11	21	22	28	11	25	12	9	20	14	16	25	17	17	21	16	19	18	29	14	20	26	12	26	26	29	24	18	15	17	17
peak_82385	chr16	2569285	2569535	.	251	11	1	6	5	2	4	3	3	8	4	5	6	4	4	6	6	6	4	8	9	2	4	3	5	4	6	6	1	11	12	3	8	2	4	2	4
peak_82386	chr16	2569774	2570677	.	904	18	19	23	25	17	9	19	20	37	15	24	18	9	19	16	22	12	25	21	22	18	19	13	25	25	21	27	26	34	25	33	32	20	22	15	16
peak_82387	chr16	2576731	2577040	.	310	1	5	9	13	4	2	6	11	12	5	9	2	5	10	7	8	7	9	8	6	10	6	3	4	8	6	5	4	7	9	9	11	7	4	8	6
peak_82388	chr16	2577862	2578456	.	595	7	9	12	25	6	9	18	20	21	13	8	4	7	13	12	11	7	17	11	8	5	11	4	12	11	13	10	7	14	19	16	11	9	13	4	12
peak_82389	chr16	2580134	2580442	.	309	3	4	7	10	9	3	3	14	12	8	9	2	7	5	2	10	8	7	9	9	7	10	4	13	5	12	3	10	8	11	10	6	3	11	7	6
peak_82390	chr16	2582438	2582682	.	245	6	5	11	9	2	3	10	4	8	3	10	4	2	11	3	5	9	11	8	6	2	7	5	3	5	9	3	11	6	8	11	5	5	4	3	3
peak_82391	chr16	2583718	2595135	.	11418	677	683	816	921	575	360	714	1173	1118	823	545	789	719	668	508	726	643	945	1026	612	719	761	740	618	656	691	671	765	500	989	742	602	539	780	792	635
peak_82392	chr16	2595265	2597087	.	1823	40	36	46	40	32	29	36	69	57	49	55	46	40	51	35	44	37	45	51	32	44	43	54	31	36	51	35	38	35	50	35	44	26	43	51	39
peak_82393	chr16	2598026	2600814	.	2789	52	48	72	76	49	29	65	63	109	56	83	63	47	55	57	65	39	53	70	56	48	57	50	48	86	53	62	56	69	80	76	79	31	65	59	40
peak_82394	chr16	2601213	2601654	.	442	6	7	9	13	7	4	5	7	18	18	6	8	11	7	6	6	13	4	9	8	16	17	6	14	7	8	11	16	7	12	18	11	8	13	11	9
peak_82395	chr16	2601788	2610382	.	8595	298	265	394	354	310	329	328	389	402	298	428	310	265	293	270	368	285	327	376	316	324	332	286	375	426	356	397	333	277	403	353	321	242	297	343	223
peak_82396	chr16	2610874	2614867	.	3994	82	76	116	138	92	73	114	114	127	60	95	67	65	94	80	102	94	92	102	100	87	89	63	98	136	126	140	100	76	146	125	162	97	99	114	52
peak_82397	chr16	2615251	2616906	.	1656	22	50	41	46	27	10	26	53	38	28	37	25	33	37	37	32	28	33	48	31	26	35	28	25	43	43	35	38	41	53	39	44	41	31	41	37
peak_82398	chr16	2617476	2617714	.	239	5	5	8	9	6	3	7	4	4	3	6	4	7	11	3	6	10	5	4	5	1	5	10	4	5	8	5	6	3	10	15	5	5	5	4	1
peak_82399	chr16	2619755	2620034	.	280	7	6	3	7	8	4	9	5	14	3	3	3	4	6	3	7	8	4	9	10	4	6	5	15	6	4	1	14	5	7	8	2	4	9	6	9
peak_82400	chr16	2621531	2621786	.	256	7	7	8	11	6	1	8	6	6	5	7	0	1	3	8	4	3	2	12	6	4	3	5	8	6	4	2	6	14	7	5	15	4	4	13	2
peak_82401	chr16	2629521	2630397	.	877	20	14	18	35	20	8	23	25	34	19	21	18	14	22	14	16	20	26	25	24	13	25	10	23	26	16	15	13	33	26	23	29	25	24	21	17
peak_82402	chr16	2632223	2633031	.	809	7	11	15	24	20	16	15	17	27	14	13	6	14	19	7	14	17	15	14	17	19	22	9	20	27	14	16	12	20	31	21	20	18	23	10	11
peak_82403	chr16	2636174	2639886	.	3713	107	110	125	118	132	102	114	149	152	123	109	91	77	136	95	111	101	107	120	133	95	119	74	117	135	134	126	125	123	161	137	134	141	128	125	119
peak_82404	chr16	2640026	2640601	.	576	11	11	12	15	12	10	9	10	21	8	16	12	8	15	10	19	10	9	15	16	18	11	8	8	10	8	13	9	17	19	12	16	12	14	11	11
peak_82405	chr16	2641811	2643725	.	1915	48	58	65	76	74	72	72	71	72	93	73	60	48	73	95	95	91	54	84	65	67	73	58	77	77	53	85	47	60	77	77	55	40	59	75	51
peak_82406	chr16	2644171	2644428	.	258	7	4	5	6	3	9	13	6	11	9	6	6	2	8	5	3	5	8	4	3	7	3	7	7	6	7	3	9	5	3	11	9	4	5	9	8
peak_82407	chr16	2644575	2645896	.	1322	23	27	35	26	24	17	37	44	34	39	31	32	34	42	18	28	34	34	30	23	28	24	24	32	29	29	34	33	23	29	23	28	24	23	25	30
peak_82408	chr16	2650857	2651759	.	903	16	16	20	27	12	8	19	23	32	18	16	10	9	18	14	6	12	11	17	19	9	14	18	19	15	19	19	26	24	27	13	20	14	29	20	17
peak_82409	chr16	2652023	2652179	.	157	2	1	5	5	6	1	6	4	5	2	3	8	4	3	4	2	5	3	5	3	6	3	3	3	3	7	2	5	10	1	7	5	6	0	7	3
peak_82410	chr16	2653952	2655723	.	1772	35	28	54	55	29	42	36	45	63	46	53	46	30	68	48	36	57	32	39	48	40	48	27	47	60	48	35	31	41	38	43	68	42	55	47	44
peak_82411	chr16	2657368	2659069	.	1702	36	36	59	48	43	24	34	47	38	48	51	39	41	64	38	44	33	43	50	42	34	58	43	44	35	20	31	39	47	38	50	43	36	50	46	33
peak_82412	chr16	2659378	2661442	.	2065	65	97	104	93	65	70	73	104	92	87	86	84	90	99	72	82	80	91	117	69	85	101	60	73	92	69	84	81	73	85	90	56	62	73	174	68
peak_82413	chr16	2666617	2667396	.	780	10	13	22	28	16	9	9	16	14	17	21	12	11	10	10	12	21	17	20	17	15	17	11	22	16	10	19	16	24	15	12	16	12	13	19	9
peak_82414	chr16	2667814	2668327	.	514	6	6	11	7	5	5	12	10	13	12	19	6	1	13	7	7	4	9	13	17	15	3	7	8	7	8	9	10	15	16	9	6	2	8	13	4
peak_82415	chr16	2668871	2669145	.	275	8	6	7	5	5	0	7	7	4	3	15	1	3	9	4	3	10	11	7	5	7	4	8	5	12	3	8	4	10	5	3	7	2	3	4	5
peak_82416	chr16	2669376	2671841	.	2466	105	111	127	160	139	79	118	152	183	153	208	97	113	124	115	145	120	123	134	108	146	112	113	137	127	117	157	117	108	131	119	108	59	96	180	112
peak_82417	chr16	2672002	2674589	.	2588	116	102	155	191	135	129	125	180	179	149	186	142	115	147	189	182	123	126	194	116	196	119	139	163	238	143	250	127	110	157	145	147	74	103	140	124
peak_82418	chr16	2674734	2675318	.	585	5	10	5	18	24	5	8	17	17	10	24	6	7	10	10	14	9	11	11	12	10	7	10	11	11	8	8	13	9	12	19	19	5	18	10	8
peak_82419	chr16	2677605	2678176	.	572	23	13	15	16	13	6	7	17	22	12	24	14	4	16	10	9	11	10	11	18	13	20	15	13	21	11	6	10	14	7	14	16	11	19	23	9
peak_82420	chr16	2678495	2678651	.	157	3	3	6	6	2	1	6	3	6	7	9	2	1	8	4	9	6	2	3	1	0	5	1	3	3	2	4	1	6	4	5	3	1	4	4	1
peak_82421	chr16	2680024	2680201	.	178	3	4	3	5	2	4	2	5	4	5	11	4	3	4	0	1	3	2	6	5	3	6	6	2	0	5	5	2	13	3	6	3	4	6	5	4
peak_82422	chr16	2681725	2684266	.	2542	160	137	177	191	152	186	154	206	212	193	212	178	135	157	218	198	187	158	214	147	230	155	160	183	234	153	311	153	114	163	133	173	104	159	198	144
peak_82423	chr16	2684390	2684550	.	161	2	3	4	5	3	7	3	5	3	5	11	2	4	3	2	6	3	3	3	3	6	3	2	6	4	4	4	4	7	5	1	3	0	1	6	7
peak_82424	chr16	2685059	2685452	.	394	18	7	6	14	11	13	10	14	12	10	12	11	7	14	7	8	10	8	15	18	20	9	4	11	16	16	12	8	7	18	10	16	5	11	21	7
peak_82425	chr16	2685583	2686471	.	889	11	16	20	23	16	18	17	23	35	16	33	24	21	23	15	16	13	21	20	17	22	21	13	15	28	31	21	31	35	32	18	18	19	23	31	12
peak_82426	chr16	2687085	2688124	.	1040	13	15	18	26	11	11	26	20	18	20	25	10	16	17	20	16	20	18	24	31	33	19	17	26	22	25	16	14	17	17	24	28	12	15	17	21
peak_82427	chr16	2688341	2714025	.	25685	1011	1119	1339	1576	1246	861	1394	1549	1683	1178	1332	1027	992	1082	1109	1351	1111	1241	1330	1181	1334	1228	963	1313	1344	1175	1179	1182	1190	1496	1294	1604	687	996	1254	867
peak_82428	chr16	2714451	2717866	.	3416	123	151	185	216	167	153	188	203	212	159	254	149	142	115	167	216	169	172	204	156	206	140	164	181	189	171	185	154	135	149	166	176	84	155	171	125
peak_82429	chr16	2718023	2718207	.	185	0	5	9	5	7	0	3	3	7	3	4	1	1	2	6	1	2	5	5	6	3	5	2	7	4	5	0	4	5	2	8	1	1	1	5	6
peak_82430	chr16	2718718	2721937	.	3220	120	118	150	161	89	123	109	115	149	89	148	91	124	82	163	148	98	107	152	114	123	106	102	109	161	130	149	89	106	98	128	130	74	100	134	115
peak_82431	chr16	2742334	2743715	.	1382	42	45	49	54	41	28	66	67	72	55	37	57	39	51	52	64	33	65	57	58	45	43	31	44	62	78	51	53	85	74	54	91	30	40	76	42
peak_82432	chr16	2745329	2746304	.	976	32	34	35	33	21	33	12	39	31	27	25	15	16	32	24	29	26	30	37	18	22	19	25	16	19	30	24	18	23	32	14	27	22	26	15	24
peak_82433	chr16	2748963	2750336	.	1374	21	23	37	37	25	19	25	32	38	24	31	26	25	24	24	25	24	25	36	21	31	35	17	35	37	26	23	30	31	33	32	26	29	45	19	22
peak_82434	chr16	2750697	2757080	.	6384	524	486	565	602	405	460	478	664	664	496	743	636	389	445	566	597	439	569	704	500	577	547	445	533	736	443	580	425	336	611	522	573	346	479	487	268
peak_82435	chr16	2766980	2780876	.	13897	849	811	910	974	728	665	738	1188	1058	899	1254	1023	692	820	890	1045	780	952	1073	881	962	903	742	765	1292	885	953	757	757	1004	902	967	657	819	1047	543
peak_82436	chr16	2784683	2785801	.	1119	36	35	35	50	21	29	36	36	37	51	23	24	28	27	34	28	27	31	39	38	39	21	41	32	59	45	25	26	28	22	41	36	22	32	30	32
peak_82437	chr16	2813158	2813649	.	492	15	16	12	12	25	18	5	13	13	13	6	16	6	9	10	11	13	6	13	15	17	12	9	17	10	8	4	15	9	14	7	6	6	10	11	8
peak_82438	chr16	2813908	2814279	.	372	21	11	7	24	18	18	9	15	14	17	13	17	13	17	12	9	7	9	11	10	14	9	19	9	16	5	8	14	16	17	13	18	6	14	10	4
peak_82439	chr16	2829730	2829974	.	245	11	8	7	5	12	10	8	10	4	7	4	1	0	6	6	2	5	4	3	5	7	10	5	8	7	3	5	2	4	8	2	4	5	0	5	6
peak_82440	chr16	2830171	2830524	.	354	6	9	10	7	11	9	5	6	5	7	9	6	3	7	11	6	9	7	9	18	9	3	5	11	12	5	6	4	9	9	9	9	3	4	7	15
peak_82441	chr16	2835273	2836494	.	1222	28	30	19	35	36	15	33	33	23	32	49	28	36	31	21	27	17	37	28	38	30	27	23	21	32	40	29	34	31	37	24	33	22	25	51	16
peak_82442	chr16	2837601	2840802	.	3202	93	95	100	142	120	72	102	163	111	76	154	139	83	118	67	89	78	164	134	161	103	66	82	94	157	165	102	153	101	132	94	126	123	129	224	61
peak_82443	chr16	2841442	2841966	.	525	9	3	8	14	6	7	12	15	13	8	19	12	4	3	7	10	7	25	7	12	4	7	6	11	11	11	6	13	14	8	12	4	15	10	25	12
peak_82444	chr16	2842132	2842582	.	451	10	8	11	21	9	9	9	4	9	19	16	16	14	7	12	8	7	10	9	15	2	7	7	13	7	15	6	8	13	6	11	6	6	9	16	10
peak_82445	chr16	2867598	2869163	.	1566	160	125	150	182	138	116	121	187	139	167	154	186	132	150	156	201	172	149	207	124	164	130	128	155	219	133	170	156	93	126	134	157	104	177	136	101
peak_82446	chr16	2869854	2870143	.	290	8	7	6	9	7	6	7	6	8	7	20	5	4	4	7	9	7	9	9	9	3	4	2	7	3	5	6	3	11	7	6	3	7	11	6	6
peak_82447	chr16	2874476	2875031	.	556	18	13	14	21	13	15	12	10	18	20	16	14	16	9	17	31	11	11	26	9	13	19	16	22	24	15	13	12	21	9	11	23	16	21	11	9
peak_82448	chr16	2881768	2884525	.	2758	219	216	297	279	231	245	264	331	259	257	244	255	186	147	293	385	279	230	335	273	288	229	223	270	404	234	327	216	211	241	253	274	148	224	192	152
peak_82449	chr16	2894276	2894928	.	653	8	10	19	20	11	12	12	10	18	12	11	9	9	8	17	7	12	10	16	15	11	15	6	10	14	9	11	6	17	19	15	15	17	12	20	7
peak_82450	chr16	2895459	2896797	.	1339	22	24	36	36	29	15	29	40	53	24	21	15	19	22	13	30	22	24	35	29	27	30	18	26	20	22	22	24	29	21	43	43	20	27	22	16
peak_82451	chr16	2896981	2899186	.	2206	35	48	46	72	33	28	54	48	35	51	41	26	45	38	38	47	52	52	54	33	48	50	26	37	48	30	41	36	53	63	55	52	25	40	29	24
peak_82452	chr16	2899385	2899880	.	496	12	11	16	17	12	5	20	12	12	11	11	11	6	11	9	10	10	4	13	8	7	10	10	10	12	7	5	7	19	14	12	12	3	11	12	7
peak_82453	chr16	2900117	2902225	.	2109	21	59	45	74	54	34	49	57	51	39	44	36	45	46	41	48	42	64	48	41	51	42	30	42	31	49	32	44	35	69	44	47	32	38	48	33
peak_82454	chr16	2902424	2903008	.	585	4	15	17	20	10	11	21	20	24	12	18	15	20	8	17	20	14	23	21	16	16	23	16	15	23	25	14	18	13	12	12	14	11	15	18	9
peak_82455	chr16	2903259	2905504	.	2246	378	323	392	437	314	362	334	497	360	433	324	503	275	308	364	526	388	389	517	348	407	387	366	359	610	345	445	341	255	400	398	405	257	363	226	204
peak_82456	chr16	2906095	2907476	.	1382	27	27	39	52	25	38	36	34	35	40	53	40	28	22	47	48	36	28	53	38	40	38	46	43	55	52	17	59	26	53	31	46	26	26	35	30
peak_82457	chr16	2911029	2914872	.	3844	259	240	309	355	272	280	273	395	336	278	395	337	259	193	356	453	307	247	365	258	371	250	265	312	472	291	339	262	252	322	271	313	168	256	286	214
peak_82458	chr16	2915197	2916618	.	1422	25	33	39	50	24	30	25	44	66	37	55	35	27	40	33	36	31	29	42	34	61	36	25	24	39	26	17	33	24	28	46	28	22	26	34	33
peak_82459	chr16	2917302	2918088	.	787	18	9	23	27	16	8	10	11	25	15	33	10	8	15	20	19	12	14	20	14	23	14	14	11	6	18	4	8	15	24	20	22	5	15	18	6
peak_82460	chr16	2918216	2921188	.	2973	83	78	118	149	107	73	91	115	206	106	158	92	118	65	114	117	126	92	101	97	134	105	90	92	84	82	64	77	110	98	99	67	44	79	78	99
peak_82461	chr16	2921310	2922205	.	896	15	13	20	23	16	16	30	19	34	31	23	23	16	21	24	17	26	27	17	17	34	16	17	19	15	19	24	13	22	19	25	26	11	21	31	28
peak_82462	chr16	2922317	2927383	.	5067	77	128	147	206	128	90	146	156	226	157	202	110	110	117	136	152	144	166	131	156	192	131	113	154	131	136	135	109	129	155	168	98	110	114	169	125
peak_82463	chr16	2936329	2936595	.	267	1	4	10	10	4	2	1	5	6	1	3	5	4	2	3	6	4	7	8	6	4	7	1	4	2	5	11	4	15	4	7	4	1	5	5	5
peak_82464	chr16	2937187	2938502	.	1316	19	36	31	56	20	9	30	60	39	31	38	25	30	30	21	37	19	37	40	32	27	40	27	27	25	37	34	25	25	41	29	34	42	20	28	15
peak_82465	chr16	2942226	2942451	.	226	2	7	7	4	3	1	3	2	5	9	6	3	2	4	2	4	4	6	6	4	10	5	5	5	5	4	3	4	2	6	11	1	4	5	2	3
peak_82466	chr16	2950043	2950268	.	226	6	6	8	4	5	3	3	4	3	5	2	5	1	2	4	9	2	4	10	6	3	3	0	1	8	3	6	1	9	5	7	6	8	10	5	3
peak_82467	chr16	2950502	2950893	.	392	4	5	9	7	5	6	11	5	15	5	8	14	4	6	7	10	8	6	8	6	4	4	5	11	11	5	7	8	8	12	9	13	5	8	9	6
peak_82468	chr16	2951294	2953351	.	2058	56	49	68	58	57	53	62	59	75	59	35	65	37	53	59	80	60	57	66	46	53	59	46	38	83	30	50	36	48	53	52	61	21	57	48	37
peak_82469	chr16	2953709	2954503	.	795	11	19	30	24	17	15	12	14	28	19	12	20	13	16	19	19	28	23	25	16	9	14	8	17	18	13	13	13	22	21	15	22	4	18	8	23
peak_82470	chr16	2963940	2964540	.	601	7	12	11	17	16	8	8	10	19	19	11	10	6	10	14	17	3	16	10	11	10	16	13	6	19	12	15	14	20	18	11	13	7	6	13	7
peak_82471	chr16	2968196	2972855	.	4660	215	169	207	299	176	176	248	439	278	279	352	209	182	188	239	315	137	219	319	255	286	211	177	162	429	257	211	183	236	285	219	202	140	194	239	167
peak_82472	chr16	2980552	2982927	.	2376	90	89	101	145	113	72	136	146	131	110	158	108	102	93	131	142	95	100	141	116	121	100	114	105	162	139	106	117	96	130	112	93	83	126	131	79
peak_82473	chr16	2983165	2984314	.	1150	34	34	28	36	38	42	38	45	45	48	48	37	41	22	45	44	33	43	46	25	47	30	34	29	62	45	34	43	41	35	30	34	23	48	35	31
peak_82474	chr16	2985587	2987419	.	1833	36	19	36	58	27	25	50	67	58	32	47	39	28	32	24	62	23	48	49	38	46	30	42	45	48	42	41	25	56	56	35	57	29	41	32	39
peak_82475	chr16	3001528	3001694	.	167	1	2	4	6	4	1	3	8	4	2	5	2	3	4	4	5	3	2	2	2	8	4	4	2	4	1	5	0	5	4	6	0	1	3	3	8
peak_82476	chr16	3003312	3003907	.	596	21	17	16	43	27	21	32	35	44	35	36	22	23	11	29	55	22	17	32	35	41	20	23	45	24	22	20	14	17	25	14	9	22	28	19	25
peak_82477	chr16	3004139	3005271	.	1133	35	28	48	79	40	42	43	94	64	56	84	43	34	34	65	75	28	42	67	51	53	55	67	43	72	63	50	23	47	50	40	32	16	29	43	30
peak_82478	chr16	3017996	3018260	.	265	6	12	6	7	8	13	3	4	6	10	6	4	4	8	6	10	4	4	10	5	10	6	5	6	4	7	1	3	6	5	6	6	3	4	6	10
peak_82479	chr16	3020298	3020532	.	235	2	4	7	7	3	5	4	4	8	4	10	4	4	1	9	7	6	2	8	9	4	6	1	1	8	1	3	8	2	5	3	6	8	3	7	3
peak_82480	chr16	3020737	3024908	.	4172	286	293	314	298	266	327	287	423	327	288	529	291	214	238	337	470	207	282	372	265	350	323	278	293	529	255	403	305	271	362	308	314	173	218	314	163
peak_82481	chr16	3025051	3025668	.	618	8	17	13	15	5	7	11	9	18	12	39	6	3	7	6	11	8	8	10	14	10	9	6	12	11	7	6	18	16	12	16	12	10	12	12	7
peak_82482	chr16	3026615	3030307	.	3693	170	135	180	193	145	179	203	233	226	186	300	152	129	95	173	228	98	172	207	184	207	155	161	157	254	150	164	142	165	176	168	141	86	149	164	126
peak_82483	chr16	3030601	3031805	.	1205	37	25	24	44	32	31	36	41	36	26	61	20	13	18	22	30	19	33	29	23	30	28	26	17	51	30	28	23	30	36	38	27	12	29	47	22
peak_82484	chr16	3057892	3060170	.	2279	167	171	249	288	218	215	224	287	272	215	238	204	190	181	200	284	194	190	246	227	302	189	178	229	337	207	231	160	143	202	185	226	119	175	198	152
peak_82485	chr16	3105279	3107451	.	2173	117	123	147	136	155	111	121	174	167	117	162	130	129	116	150	134	131	131	162	118	159	147	137	158	141	104	155	115	82	119	122	138	68	174	143	86
peak_82486	chr16	3111645	3116291	.	4647	239	242	256	279	234	205	268	284	301	251	331	242	192	183	240	284	259	230	328	231	332	250	218	301	317	207	292	216	193	302	234	217	149	226	270	184
peak_82487	chr16	3121415	3123397	.	1983	41	32	51	52	36	30	40	55	40	47	65	42	33	35	34	57	48	59	67	39	46	62	40	27	55	32	35	34	37	61	46	36	35	33	44	24
peak_82488	chr16	3123539	3131183	.	7645	441	466	612	648	517	470	494	654	609	562	757	589	433	439	514	685	485	513	648	575	733	623	459	637	663	522	625	515	444	622	518	495	355	549	561	389
peak_82489	chr16	3131699	3132248	.	550	13	12	14	11	8	13	11	6	15	13	35	14	10	8	12	9	7	16	11	16	14	13	7	13	11	9	6	7	18	14	20	12	5	12	21	9
peak_82490	chr16	3133855	3136680	.	2826	228	186	261	280	234	212	200	296	267	213	319	289	214	192	256	282	207	242	298	225	297	206	195	231	410	202	290	209	168	269	217	229	124	199	245	166
peak_82491	chr16	3136914	3138730	.	1817	18	27	40	59	42	14	35	46	48	39	68	26	26	26	31	60	24	29	53	46	38	41	26	33	51	37	27	36	33	47	53	42	24	40	35	27
peak_82492	chr16	3139414	3139599	.	186	4	4	6	2	3	2	0	3	1	3	12	1	0	0	1	3	3	3	3	4	5	1	4	4	3	1	1	3	4	10	8	8	8	3	3	2
peak_82493	chr16	3142929	3144860	.	1932	36	69	63	58	50	46	34	51	59	51	41	33	35	43	55	53	43	50	60	38	45	47	36	46	58	51	33	45	65	60	32	59	41	64	46	39
peak_82494	chr16	3145044	3145831	.	788	12	12	17	17	17	15	13	19	29	15	14	17	5	16	25	21	13	14	16	17	16	14	9	16	15	16	15	18	17	23	25	25	16	23	17	8
peak_82495	chr16	3145960	3146161	.	202	2	3	7	8	3	0	3	3	4	8	6	6	3	2	3	3	4	4	10	6	4	3	2	3	6	8	4	5	7	9	7	2	3	4	2	1
peak_82496	chr16	3147150	3151817	.	4668	399	344	421	485	335	341	347	500	472	392	412	440	295	313	317	494	392	438	547	334	374	415	374	353	582	356	448	332	305	434	340	459	235	421	285	194
peak_82497	chr16	3151922	3152926	.	1005	34	29	68	79	66	57	74	67	92	44	93	49	33	32	43	78	60	46	75	54	78	45	39	45	79	41	35	31	48	39	46	75	30	70	22	25
peak_82498	chr16	3165633	3166132	.	500	13	19	11	30	20	19	23	13	29	29	19	20	32	10	25	31	15	15	24	11	25	10	28	19	12	20	10	21	13	21	19	12	12	18	21	11
peak_82499	chr16	3188162	3189661	.	1500	41	38	96	94	74	84	43	89	62	105	44	62	34	88	76	77	28	49	92	36	55	100	55	33	81	23	55	39	21	52	30	61	36	41	23	40
peak_82500	chr16	3234325	3235570	.	1246	129	112	118	195	128	98	135	184	143	154	155	178	107	116	158	174	148	132	160	125	179	129	106	146	198	136	175	116	115	148	144	124	87	109	127	73
peak_82501	chr16	3256035	3256772	.	738	8	11	17	34	22	12	17	18	13	21	23	27	17	9	3	16	6	14	15	21	12	10	6	21	22	15	12	10	31	23	18	12	12	5	10	9
peak_82502	chr16	3256975	3257644	.	670	11	8	17	29	18	7	15	14	18	16	9	21	9	13	7	17	8	11	21	18	11	10	7	8	22	20	9	20	15	19	15	20	18	10	7	12
peak_82503	chr16	3262858	3264532	.	1675	140	118	154	194	163	110	167	201	174	171	142	187	129	114	163	188	140	145	200	131	156	135	124	165	244	138	178	136	101	161	143	130	78	148	164	117
peak_82504	chr16	3264674	3265559	.	886	33	26	31	37	23	34	27	32	30	47	37	32	26	29	38	43	35	37	50	32	45	43	42	34	48	20	42	30	30	47	38	21	23	34	37	17
peak_82505	chr16	3281768	3286421	.	4654	260	288	287	377	281	204	265	339	364	314	367	317	250	204	304	345	272	302	346	277	276	239	275	308	405	251	366	270	217	305	284	276	166	248	342	203
peak_82506	chr16	3290964	3293799	.	2836	45	56	75	87	69	49	59	89	103	78	85	62	81	70	49	78	51	72	71	62	75	71	38	62	91	66	51	61	61	96	83	76	38	70	109	58
peak_82507	chr16	3294796	3296048	.	1253	27	25	31	37	18	17	22	31	36	26	46	20	15	23	17	25	19	20	27	18	35	23	20	16	29	32	15	22	25	23	36	27	16	27	40	15
peak_82508	chr16	3296997	3297255	.	259	7	5	9	8	6	3	4	11	10	9	5	3	5	7	1	6	5	7	1	5	3	4	2	4	1	7	8	6	7	4	7	5	12	6	13	6
peak_82509	chr16	3303058	3303425	.	368	7	6	3	11	6	4	8	8	11	7	13	6	6	10	7	7	2	12	10	1	6	5	6	14	6	11	6	10	9	13	4	4	9	6	11	9
peak_82510	chr16	3304232	3306660	.	2429	218	147	190	283	152	174	177	291	275	223	221	255	178	164	218	244	172	183	275	176	232	204	170	213	308	187	255	165	129	246	215	216	135	192	229	158
peak_82511	chr16	3307420	3307577	.	158	3	3	4	4	0	1	1	2	2	2	11	1	4	1	3	1	4	2	6	7	2	1	1	10	3	2	0	7	0	5	2	5	1	1	6	4
peak_82512	chr16	3364440	3364999	.	560	33	25	25	20	30	19	33	21	22	27	30	22	28	15	26	42	33	20	15	14	34	22	33	45	28	20	22	26	15	13	20	22	20	16	25	40
peak_82513	chr16	3365121	3366276	.	1156	147	74	78	121	89	95	85	117	123	97	132	160	81	80	109	133	109	92	124	70	90	59	91	121	160	65	105	74	67	107	106	82	82	76	114	112
peak_82514	chr16	3400244	3401022	.	779	42	28	45	46	39	40	49	49	46	37	33	39	38	34	49	46	51	59	45	33	51	41	36	43	64	35	49	22	31	31	42	43	23	37	45	39
peak_82515	chr16	3401153	3402405	.	1253	71	60	76	106	81	66	67	118	103	81	85	96	69	51	78	90	81	60	106	77	99	63	82	96	97	68	103	69	61	95	83	56	30	80	79	55
peak_82516	chr16	3442865	3443514	.	650	44	29	39	45	29	26	25	25	51	26	45	40	33	20	38	53	27	27	41	37	40	27	29	24	53	37	38	17	29	27	30	19	23	31	52	34
peak_82517	chr16	3443663	3444375	.	713	44	34	27	52	24	26	46	51	40	47	37	41	40	40	45	55	46	37	51	32	47	37	39	50	87	34	57	36	42	58	28	34	19	38	29	31
peak_82518	chr16	3451625	3452195	.	571	9	8	13	13	7	4	7	11	28	20	14	6	5	8	8	10	8	5	13	9	9	9	15	9	9	10	8	9	12	10	8	9	8	10	21	8
peak_82519	chr16	3452509	3453021	.	513	11	10	15	23	7	8	19	16	20	10	9	12	11	17	12	11	10	14	14	10	20	9	11	10	14	8	8	10	13	12	8	19	10	11	13	10
peak_82520	chr16	3454211	3454401	.	191	4	5	4	7	5	3	5	5	12	5	8	5	1	7	1	5	2	6	6	2	3	3	4	3	6	7	4	5	2	7	3	16	1	6	5	7
peak_82521	chr16	3454627	3455274	.	648	12	13	16	17	12	14	14	20	16	20	10	18	14	13	16	23	19	17	16	13	14	11	9	13	16	10	8	7	18	15	12	12	14	19	31	5
peak_82522	chr16	3455785	3462254	.	6470	398	370	525	656	372	364	373	633	565	484	544	492	428	325	476	582	482	435	608	445	516	442	443	457	603	377	482	354	316	474	444	499	263	470	387	249
peak_82523	chr16	3464415	3464566	.	152	0	0	6	2	3	0	2	7	4	3	7	3	1	3	2	0	3	3	7	3	4	2	4	6	3	3	4	1	2	7	3	7	1	2	12	0
peak_82524	chr16	3465330	3467871	.	2542	57	61	93	99	71	51	87	105	110	100	113	61	77	83	83	106	83	74	110	55	95	74	95	78	84	92	68	79	62	82	79	107	52	81	142	79
peak_82525	chr16	3468202	3469048	.	847	13	21	27	30	17	16	18	19	20	27	26	11	22	19	15	31	29	13	23	14	18	18	14	15	22	17	11	18	13	27	22	16	9	16	31	14
peak_82526	chr16	3469207	3472063	.	2857	55	62	89	101	67	79	64	84	99	74	113	69	55	54	72	95	80	87	90	66	83	77	78	90	106	72	59	59	56	78	82	123	50	87	148	50
peak_82527	chr16	3473522	3474071	.	550	10	8	12	6	9	16	8	14	9	4	14	7	9	10	3	14	13	13	5	10	7	12	8	6	3	6	7	6	18	7	21	11	3	11	15	15
peak_82528	chr16	3474249	3474783	.	535	5	8	14	13	12	10	13	17	16	10	9	7	10	4	14	18	5	11	13	9	7	13	6	8	14	11	9	10	11	13	13	10	6	5	29	9
peak_82529	chr16	3475327	3476640	.	1314	20	37	41	49	35	19	28	36	49	39	43	26	24	24	34	39	38	34	33	24	23	34	29	36	31	29	38	25	20	36	37	29	21	18	64	25
peak_82530	chr16	3478282	3487067	.	8786	218	253	307	352	187	170	219	339	317	250	309	239	228	248	203	295	290	268	293	259	251	262	262	224	258	269	241	249	203	298	255	280	195	209	827	175
peak_82531	chr16	3487729	3488502	.	774	9	13	19	21	15	9	20	18	17	15	19	16	8	8	14	24	18	24	15	16	12	22	21	16	21	20	7	14	11	17	12	22	11	13	19	13
peak_82532	chr16	3488675	3489096	.	422	8	9	15	11	6	2	8	14	10	12	9	10	7	13	11	14	10	8	7	8	5	11	6	13	13	7	5	10	8	14	12	7	11	9	26	5
peak_82533	chr16	3489281	3489880	.	600	9	13	17	15	18	5	14	20	12	19	12	12	7	14	11	15	28	10	18	9	15	22	11	14	11	7	13	12	13	15	23	20	12	5	17	7
peak_82534	chr16	3490561	3492942	.	2382	49	48	66	63	37	23	47	72	57	50	60	53	30	48	56	57	58	47	58	48	37	54	36	41	46	56	38	61	45	78	35	64	46	47	49	38
peak_82535	chr16	3493104	3494816	.	1713	36	62	59	85	44	42	62	68	70	62	42	53	29	56	46	46	59	36	66	63	51	49	25	41	61	45	46	41	48	43	60	73	31	57	38	38
peak_82536	chr16	3495475	3495804	.	330	6	4	8	15	4	2	7	6	3	11	5	1	4	6	3	7	4	3	11	4	9	5	6	2	4	6	1	5	13	8	10	15	2	4	4	6
peak_82537	chr16	3497863	3498305	.	443	5	8	16	8	10	3	13	17	16	19	11	7	9	11	17	19	25	13	14	12	12	12	17	16	8	1	17	3	12	27	9	11	13	16	6	6
peak_82538	chr16	3498435	3498870	.	436	10	15	21	18	13	6	15	14	13	22	18	9	14	21	16	20	22	11	9	6	14	17	24	19	14	8	26	11	10	16	10	9	8	18	9	9
peak_82539	chr16	3499809	3502139	.	2331	94	101	141	157	109	105	85	118	145	100	122	115	113	89	106	157	108	93	163	96	144	98	122	102	146	112	147	100	89	100	91	119	78	118	97	95
peak_82540	chr16	3514927	3515549	.	623	5	22	19	15	16	8	16	15	14	12	9	9	17	12	9	11	15	20	15	6	9	9	6	9	9	6	13	13	13	22	12	18	6	8	19	12
peak_82541	chr16	3515913	3516191	.	279	3	5	10	4	10	9	7	6	3	7	1	3	12	6	4	2	3	2	10	5	7	2	4	4	5	9	5	7	6	6	12	6	6	11	7	6
peak_82542	chr16	3518875	3521310	.	2436	64	84	79	108	89	51	86	87	100	83	93	60	76	79	73	76	83	88	84	91	100	64	67	91	58	91	52	81	53	82	68	75	56	73	112	77
peak_82543	chr16	3521750	3521897	.	148	7	6	3	1	2	1	3	3	6	5	6	3	10	3	2	2	4	8	4	3	3	2	2	7	3	5	4	5	6	3	5	2	5	3	4	2
peak_82544	chr16	3522184	3522721	.	538	9	11	8	16	8	3	13	16	13	13	18	12	8	8	11	7	9	15	11	9	15	9	8	18	10	13	11	11	14	11	9	10	4	12	12	14
peak_82545	chr16	3523459	3524140	.	682	9	8	13	18	17	8	12	9	14	18	13	15	11	11	12	13	17	12	10	11	12	9	16	14	6	13	8	9	13	14	17	9	9	10	19	14
peak_82546	chr16	3525573	3526469	.	897	8	17	12	39	18	11	26	25	24	22	27	12	14	16	15	18	15	16	19	22	29	16	14	18	12	16	19	17	16	27	29	15	17	31	22	13
peak_82547	chr16	3526856	3527198	.	343	4	8	13	16	5	7	10	12	11	7	11	7	2	6	9	8	8	7	9	9	12	7	10	11	12	7	6	11	12	13	22	9	9	13	5	11
peak_82548	chr16	3527323	3528348	.	1026	19	30	27	40	28	11	41	56	61	33	34	23	37	26	28	35	42	34	50	27	30	30	41	51	35	34	22	31	28	45	35	38	21	25	38	26
peak_82549	chr16	3533220	3536698	.	3479	93	101	116	115	84	72	84	124	103	122	70	72	74	87	63	93	104	84	134	95	84	117	89	93	95	81	76	81	59	94	103	80	70	98	81	58
peak_82550	chr16	3536891	3537179	.	289	9	7	11	12	3	4	4	10	11	13	8	7	7	11	5	12	17	8	13	4	4	9	5	14	6	5	5	10	5	7	5	3	9	7	4	12
peak_82551	chr16	3539221	3539618	.	398	8	5	13	11	8	7	7	9	14	16	6	13	6	2	11	8	11	6	7	8	13	15	9	14	5	9	6	9	8	6	8	7	5	10	8	7
peak_82552	chr16	3540621	3540807	.	187	1	0	2	4	2	5	1	6	8	1	1	5	3	6	7	7	5	3	5	3	4	5	6	7	9	6	3	4	3	6	4	4	3	1	2	3
peak_82553	chr16	3541363	3542431	.	1069	14	21	21	26	19	17	20	28	28	22	18	18	16	18	16	22	17	15	32	28	17	23	16	31	16	17	18	15	21	18	32	30	17	17	14	15
peak_82554	chr16	3542588	3543268	.	681	21	18	23	18	12	10	8	27	18	15	18	15	13	13	10	19	17	16	32	13	17	16	16	13	28	23	17	15	14	15	20	21	10	16	16	15
peak_82555	chr16	3578510	3585083	.	6574	118	148	244	296	188	97	183	406	247	177	154	257	192	171	127	162	153	251	253	255	132	161	145	165	230	275	209	266	187	305	202	178	165	278	224	153
peak_82556	chr16	3587251	3588070	.	820	13	17	30	24	15	14	22	22	34	33	10	18	16	17	17	18	18	16	20	18	20	19	13	20	25	15	16	14	18	29	20	14	9	17	20	13
peak_82557	chr16	3602189	3602404	.	216	1	3	3	14	2	1	0	12	9	4	1	4	10	4	8	1	4	5	6	2	3	5	8	2	3	6	6	3	1	10	7	3	6	11	1	2
peak_82558	chr16	3606031	3606692	.	662	12	13	16	30	15	12	16	27	28	14	28	21	26	16	20	23	14	26	28	16	13	25	32	19	16	26	14	30	19	27	21	8	21	41	25	20
peak_82559	chr16	3606848	3607893	.	1046	17	12	20	44	22	7	16	31	26	22	22	30	34	17	25	20	23	34	27	22	19	26	15	12	16	34	24	30	15	35	32	15	19	43	13	13
peak_82560	chr16	3610469	3612492	.	2024	138	121	180	186	162	137	137	166	186	162	163	168	164	96	174	215	138	138	184	113	177	120	113	146	220	108	206	108	101	159	162	163	94	160	143	95
peak_82561	chr16	3641742	3643501	.	1760	33	30	25	37	30	29	28	26	49	32	27	22	22	29	40	41	43	34	44	33	29	29	26	50	29	30	31	17	32	25	42	34	21	29	41	23
peak_82562	chr16	3645173	3647094	.	1922	29	42	42	43	42	29	39	43	52	43	27	37	38	36	69	61	49	44	61	21	46	59	36	51	34	31	31	37	29	50	50	36	33	57	49	36
peak_82563	chr16	3648163	3649436	.	1274	23	25	33	36	28	27	37	35	46	39	21	25	27	28	29	24	33	35	39	20	38	29	34	39	33	24	13	22	20	31	32	32	15	33	24	21
peak_82564	chr16	3650853	3653494	.	2642	62	79	95	85	64	58	59	86	75	69	45	61	50	70	68	84	85	79	76	55	70	71	56	87	78	37	50	61	63	77	78	70	44	67	59	58
peak_82565	chr16	3653915	3667603	.	13689	476	466	585	649	491	350	476	640	752	627	609	542	542	542	424	583	588	644	665	450	597	549	491	604	583	476	511	541	424	595	591	507	384	576	561	449
peak_82566	chr16	3668617	3672291	.	3675	74	97	105	128	90	79	122	128	128	101	112	94	111	94	87	107	105	116	121	111	112	88	76	116	90	96	63	85	123	136	97	105	60	109	97	89
peak_82567	chr16	3672567	3673479	.	913	17	13	19	31	13	10	22	22	22	11	18	13	21	13	15	28	21	14	27	20	16	18	12	13	24	23	18	16	21	29	23	18	9	11	19	16
peak_82568	chr16	3673590	3678094	.	4505	54	107	99	136	81	46	89	99	115	96	96	70	63	68	97	110	162	80	116	83	84	111	86	113	93	63	98	85	84	107	93	94	59	82	92	84
peak_82569	chr16	3678876	3679288	.	413	10	12	11	11	7	10	6	2	9	6	6	3	16	12	14	18	15	6	15	4	12	5	15	12	12	4	3	9	10	13	10	8	13	5	6	6
peak_82570	chr16	3679406	3681550	.	2145	45	63	100	93	57	46	73	70	71	78	58	43	71	47	58	96	93	54	90	55	79	85	77	79	74	36	77	53	64	84	88	78	50	61	60	62
peak_82571	chr16	3684997	3685597	.	601	10	7	16	23	14	10	8	12	7	11	18	15	15	12	17	17	12	9	18	11	21	19	18	12	6	14	11	16	13	9	11	12	8	12	19	7
peak_82572	chr16	3686271	3686583	.	313	3	4	12	13	4	7	4	7	8	6	4	4	6	4	5	10	5	3	3	6	5	3	7	3	9	5	4	5	7	16	2	7	7	5	5	5
peak_82573	chr16	3687126	3687410	.	285	7	1	8	5	2	3	7	9	9	6	8	3	10	11	6	8	8	5	11	3	2	7	7	8	9	5	6	6	8	6	10	9	3	10	7	5
peak_82574	chr16	3689313	3692407	.	3095	87	114	136	162	91	80	101	134	129	115	169	99	115	87	84	165	140	119	142	70	134	114	108	125	112	104	99	104	76	96	112	99	70	121	127	100
peak_82575	chr16	3693910	3695443	.	1534	26	37	31	33	21	25	27	35	34	24	55	19	22	25	23	40	40	30	27	13	29	21	30	35	27	35	19	16	34	35	20	24	13	38	22	30
peak_82576	chr16	3695692	3697134	.	1443	46	43	54	59	36	40	33	49	62	63	76	29	39	46	33	48	39	50	43	32	52	36	50	67	42	32	35	41	39	38	45	40	28	45	36	45
peak_82577	chr16	3699025	3699445	.	421	9	11	17	12	9	8	10	7	10	10	11	6	9	5	14	12	5	12	7	8	10	7	10	7	3	8	10	9	9	11	12	9	5	12	8	10
peak_82578	chr16	3706623	3707056	.	434	7	8	13	19	3	9	9	18	12	12	15	5	4	13	6	4	6	5	15	5	6	11	8	4	9	8	8	7	9	6	8	4	3	10	10	5
peak_82579	chr16	3708936	3709152	.	217	3	6	3	8	9	4	7	3	2	7	5	3	10	4	6	3	5	9	6	2	10	6	8	7	5	4	0	6	4	4	6	6	2	4	3	3
peak_82580	chr16	3709346	3709999	.	654	20	29	18	26	23	8	23	13	23	23	12	12	17	18	22	11	8	19	18	15	23	13	16	28	20	16	15	12	9	23	19	14	6	14	13	16
peak_82581	chr16	3710392	3710712	.	321	2	3	8	9	3	7	3	4	9	9	7	3	3	6	4	5	11	3	7	9	8	6	4	8	7	6	10	2	4	8	3	3	3	6	10	7
peak_82582	chr16	3712407	3712758	.	352	4	8	4	10	4	4	6	8	6	10	11	1	4	1	6	10	12	13	9	5	10	8	7	8	11	9	3	6	12	5	13	9	8	8	8	3
peak_82583	chr16	3712891	3715429	.	2539	45	48	59	82	54	27	48	60	78	62	86	33	32	36	40	50	47	51	65	41	60	44	53	65	55	42	36	37	52	48	57	49	26	35	88	38
peak_82584	chr16	3715999	3718574	.	2576	155	127	177	188	129	169	151	220	215	202	210	205	148	153	173	254	187	182	238	157	205	158	155	211	303	167	227	149	104	172	158	171	116	165	189	131
peak_82585	chr16	3723719	3724027	.	309	8	10	10	6	14	3	7	9	4	11	12	7	4	6	5	9	5	11	6	7	6	10	3	2	5	4	7	9	8	11	5	6	1	9	8	5
peak_82586	chr16	3725167	3733331	.	8165	167	168	195	235	176	125	190	299	250	198	284	180	193	209	196	209	165	243	281	215	192	199	161	174	263	208	198	252	221	225	218	211	201	219	510	152
peak_82587	chr16	3733445	3738157	.	4713	181	159	207	262	167	133	170	308	242	202	290	191	194	219	169	176	176	235	246	230	198	204	194	187	216	256	193	240	184	248	198	181	184	234	346	143
peak_82588	chr16	3738327	3744361	.	6035	151	155	179	225	169	150	144	245	241	174	211	190	182	200	134	162	162	223	226	163	184	205	129	189	214	170	134	217	175	195	204	163	169	206	245	134
peak_82589	chr16	3744504	3744750	.	247	4	7	9	6	3	1	4	9	10	4	8	6	6	8	7	13	11	7	9	8	9	5	6	12	7	4	3	3	6	10	7	4	4	9	7	4
peak_82590	chr16	3745155	3745520	.	366	4	4	8	4	6	7	10	7	13	4	12	12	8	8	4	13	12	4	9	7	3	9	4	18	8	9	7	8	11	8	9	6	5	9	10	6
peak_82591	chr16	3745660	3747644	.	1985	27	36	54	52	42	53	41	63	70	38	49	32	43	33	49	56	44	47	60	43	37	48	25	70	41	33	25	30	39	41	52	39	38	41	42	37
peak_82592	chr16	3748350	3748919	.	570	15	8	8	6	9	16	18	7	18	10	14	9	12	13	9	15	19	14	10	15	6	18	11	12	10	6	17	12	12	12	22	13	14	11	13	10
peak_82593	chr16	3749818	3755087	.	5270	153	153	172	196	150	118	137	208	218	199	166	173	241	144	150	189	173	154	214	99	200	166	168	154	144	119	167	140	139	150	149	136	94	169	232	174
peak_82594	chr16	3755188	3755947	.	760	17	16	21	20	8	12	13	27	33	25	11	20	17	15	21	24	19	18	15	8	23	20	15	20	16	15	20	21	16	19	22	13	14	14	22	18
peak_82595	chr16	3756193	3756393	.	201	2	2	6	7	7	2	9	6	7	7	1	3	7	3	2	7	9	3	2	10	6	4	8	3	5	4	1	12	1	4	3	3	4	5	3	6
peak_82596	chr16	3757248	3758087	.	840	8	10	20	21	14	20	17	31	32	19	14	20	13	22	21	22	15	26	25	24	13	15	28	22	12	11	16	30	18	22	12	14	16	14	19	12
peak_82597	chr16	3758842	3764858	.	6017	149	198	220	226	173	163	185	263	308	251	214	187	248	195	187	264	197	203	270	178	193	215	157	195	186	179	184	207	168	226	190	185	172	192	248	186
peak_82598	chr16	3765046	3766018	.	973	19	19	25	24	19	16	15	20	22	30	28	15	20	14	23	18	20	18	30	14	24	24	22	28	14	16	16	13	16	24	20	18	18	27	11	22
peak_82599	chr16	3766778	3768405	.	1628	37	56	58	65	45	55	37	61	65	71	40	44	44	42	39	52	55	38	62	26	40	76	50	54	49	34	54	56	39	42	56	26	33	45	25	40
peak_82600	chr16	3768508	3768891	.	384	9	3	8	16	5	13	5	12	15	9	14	4	11	5	9	10	9	11	16	5	10	8	9	8	20	8	7	9	3	4	10	6	6	5	7	9
peak_82601	chr16	3769060	3769603	.	544	9	10	12	14	15	13	13	12	12	12	24	6	16	12	9	16	13	15	9	5	8	15	19	15	6	13	15	16	15	23	11	8	6	8	14	22
peak_82602	chr16	3769708	3776189	.	6482	163	195	249	204	131	199	168	276	299	234	291	229	250	194	181	285	234	251	300	177	208	225	215	221	238	207	174	188	176	235	211	194	166	213	277	186
peak_82603	chr16	3776312	3777249	.	938	12	22	25	22	17	19	17	15	30	16	26	15	16	6	19	15	18	18	17	15	19	25	22	22	25	8	23	20	19	25	24	14	16	10	22	18
peak_82604	chr16	3777817	3778133	.	317	4	5	18	7	7	4	12	12	11	8	18	6	8	6	8	6	6	5	7	6	6	13	4	12	4	5	8	3	7	4	8	7	4	9	8	4
peak_82605	chr16	3778533	3778830	.	298	4	9	5	15	5	3	10	9	9	9	9	5	9	6	10	10	11	9	7	3	6	1	3	3	5	6	10	3	8	4	10	5	8	6	6	4
peak_82606	chr16	3779322	3779629	.	308	5	4	20	10	8	4	6	6	7	9	12	2	1	3	5	10	8	10	11	7	8	8	5	9	7	3	4	2	7	8	7	4	3	7	8	8
peak_82607	chr16	3779796	3780195	.	400	4	9	14	6	9	8	8	13	13	10	6	5	9	8	5	12	8	7	11	8	8	12	6	6	6	5	9	9	8	6	14	15	7	5	8	4
peak_82608	chr16	3780342	3784002	.	3661	80	96	108	91	67	74	69	124	136	110	155	68	119	79	97	114	115	128	135	64	97	132	99	94	84	83	106	83	64	93	93	76	75	84	106	80
peak_82609	chr16	3784726	3784886	.	161	1	5	5	6	3	3	2	2	3	5	8	3	10	3	5	2	13	5	9	3	6	3	2	5	1	3	6	1	3	1	5	2	4	1	6	6
peak_82610	chr16	3785111	3785714	.	604	9	8	20	27	21	10	17	14	16	17	32	9	7	9	9	13	19	17	24	14	8	22	7	23	18	11	4	12	8	22	14	8	5	11	19	11
peak_82611	chr16	3786915	3787547	.	633	6	19	10	17	11	12	5	21	14	8	12	12	7	14	11	15	11	23	20	9	8	11	7	13	6	11	6	15	11	12	16	19	11	8	8	12
peak_82612	chr16	3787738	3788575	.	838	12	15	27	31	12	16	27	23	25	21	37	15	13	18	12	14	23	26	18	23	12	34	15	25	13	13	19	14	20	18	20	12	14	18	17	16
peak_82613	chr16	3788777	3789379	.	603	9	9	15	17	14	11	6	10	18	14	18	14	15	7	8	12	14	10	24	16	20	19	16	13	9	10	7	10	12	9	11	8	10	15	12	11
peak_82614	chr16	3790469	3792089	.	1621	28	28	44	46	30	26	25	64	46	37	56	39	31	31	27	38	31	36	35	35	32	54	24	43	31	30	32	27	29	42	53	27	26	51	43	24
peak_82615	chr16	3792512	3794246	.	1735	40	50	43	47	48	37	37	48	67	49	53	44	34	56	42	63	42	55	64	28	35	49	37	57	60	23	38	45	32	44	54	34	34	43	68	38
peak_82616	chr16	3794452	3794937	.	486	6	12	20	7	13	6	7	19	9	24	12	9	10	14	16	9	14	11	16	5	9	16	16	10	11	5	16	10	8	9	13	10	5	18	12	12
peak_82617	chr16	3796878	3797155	.	278	9	3	13	3	2	7	6	9	10	10	8	13	7	7	6	6	5	9	7	5	5	9	4	10	4	5	6	0	11	2	5	6	3	5	10	1
peak_82618	chr16	3800086	3800264	.	179	1	3	6	3	4	2	6	7	12	6	9	4	3	1	5	3	4	1	2	3	4	4	1	7	3	1	1	2	3	1	6	0	2	5	3	7
peak_82619	chr16	3800937	3801273	.	337	4	11	9	9	4	1	9	10	13	14	7	11	3	7	6	10	7	10	11	9	4	3	4	8	4	4	3	4	6	6	7	12	4	7	8	14
peak_82620	chr16	3802539	3802954	.	416	7	9	12	12	11	5	9	12	16	13	5	10	13	7	9	14	9	4	14	5	7	10	5	8	10	5	8	6	5	6	10	7	7	9	7	3
peak_82621	chr16	3806101	3806268	.	168	1	0	5	5	5	2	2	3	2	9	9	11	2	1	1	3	3	3	1	3	9	4	2	1	6	4	0	6	4	3	4	3	0	4	0	4
peak_82622	chr16	3808196	3808704	.	509	13	4	13	16	8	12	9	12	19	10	13	4	18	9	13	19	12	5	12	10	11	18	6	12	5	8	6	6	4	17	16	14	6	9	7	5
peak_82623	chr16	3809816	3809989	.	174	5	3	3	5	4	3	3	6	7	15	10	3	5	6	3	4	8	3	4	7	5	1	4	5	0	4	1	0	2	6	3	5	2	6	7	4
peak_82624	chr16	3822506	3822938	.	433	5	6	8	8	3	6	3	16	14	11	12	6	2	9	4	5	13	12	15	4	8	1	9	10	10	5	5	5	6	8	9	1	11	10	16	12
peak_82625	chr16	3823433	3825041	.	1609	33	34	41	50	24	36	31	48	52	56	81	30	36	39	30	55	49	40	42	42	37	48	37	39	40	62	37	30	30	45	52	50	22	41	73	40
peak_82626	chr16	3825945	3826242	.	298	8	8	12	7	3	3	12	7	8	3	14	4	4	4	6	3	10	7	6	8	8	4	6	5	4	5	1	7	4	5	15	4	3	12	13	2
peak_82627	chr16	3839179	3839820	.	642	11	14	19	14	13	10	10	17	14	28	15	9	6	17	16	14	12	12	19	6	13	12	5	20	6	10	5	8	10	18	10	11	10	18	12	15
peak_82628	chr16	3842216	3842368	.	153	2	5	9	1	4	4	2	4	9	6	7	2	2	3	6	6	5	1	6	1	4	9	5	5	3	2	1	4	4	2	1	2	0	4	6	6
peak_82629	chr16	3845530	3845840	.	311	4	5	8	10	5	8	6	5	4	9	8	5	2	4	4	6	6	3	10	4	4	10	5	12	3	6	5	7	11	9	3	8	1	3	9	12
peak_82630	chr16	3846384	3851290	.	4907	196	210	257	231	202	205	202	321	330	240	348	216	183	218	185	291	207	250	286	194	215	247	199	247	225	199	168	182	205	240	196	251	107	215	314	140
peak_82631	chr16	3851511	3851698	.	188	3	3	1	5	7	5	5	7	8	9	9	2	3	3	4	5	4	4	3	4	5	1	3	7	6	6	0	3	0	4	5	8	1	6	12	3
peak_82632	chr16	3852359	3860614	.	8256	247	348	379	321	290	279	298	445	567	360	524	306	330	310	270	435	347	354	436	276	337	346	300	391	277	274	249	261	264	292	321	310	217	356	376	244
peak_82633	chr16	3860733	3861588	.	856	14	14	28	23	21	20	17	20	52	26	32	20	13	20	18	37	19	23	30	16	16	28	22	18	37	11	13	20	27	28	21	18	15	21	25	14
peak_82634	chr16	3861816	3866507	.	4692	137	142	183	130	129	138	111	217	269	170	261	162	128	131	122	208	162	160	236	133	149	158	111	174	152	138	93	143	144	162	143	141	99	172	221	123
peak_82635	chr16	3866653	3868238	.	1586	19	34	39	36	31	56	26	46	52	45	60	22	31	39	26	43	47	46	43	36	55	35	31	40	34	35	25	28	26	34	37	21	31	36	48	40
peak_82636	chr16	3868511	3869381	.	871	13	18	37	30	23	21	21	25	33	28	64	14	17	16	19	30	23	22	21	15	16	15	26	28	28	22	15	21	22	30	16	27	13	28	30	15
peak_82637	chr16	3870548	3874933	.	4386	107	139	195	147	119	162	112	203	248	159	337	124	96	119	95	205	129	140	182	146	172	140	111	182	130	144	96	106	111	135	118	129	77	143	195	86
peak_82638	chr16	3875105	3876324	.	1220	25	25	29	38	32	35	33	39	42	30	67	19	36	32	31	44	31	24	44	16	25	27	31	35	16	30	19	29	29	28	24	48	20	20	43	21
peak_82639	chr16	3876547	3877863	.	1317	32	43	57	54	29	57	40	61	74	49	81	47	38	34	48	69	50	39	57	43	57	56	35	39	34	43	32	26	38	40	39	57	31	42	57	39
peak_82640	chr16	3878135	3881718	.	3584	210	236	369	463	259	267	245	403	342	308	347	304	267	235	360	359	274	320	405	313	324	232	291	280	459	292	357	251	199	364	312	373	175	275	249	191
peak_82641	chr16	3938704	3939438	.	735	10	15	24	22	14	26	12	32	33	27	13	17	11	11	15	28	24	12	21	23	16	18	20	17	17	18	13	14	26	27	21	14	12	21	18	15
peak_82642	chr16	3960574	3961418	.	845	15	21	20	23	12	9	19	19	33	27	21	22	15	17	30	29	17	25	19	11	30	6	15	23	23	12	18	19	13	22	25	15	15	21	24	17
peak_82643	chr16	3964391	3964730	.	340	3	5	5	10	10	15	4	7	6	7	11	7	7	9	11	11	7	7	13	15	15	11	3	13	4	14	7	5	9	5	6	8	6	9	10	9
peak_82644	chr16	3968631	3969000	.	370	1	9	6	5	7	11	10	4	10	8	6	5	5	5	4	2	6	5	6	6	7	7	5	11	9	2	17	4	4	15	11	3	3	9	8	11
peak_82645	chr16	3971701	3972123	.	423	8	16	16	16	6	8	8	11	11	16	8	9	9	9	11	11	11	10	13	15	10	6	11	8	12	15	6	11	10	17	14	18	11	12	7	5
peak_82646	chr16	3980459	3981159	.	701	5	13	13	21	12	7	8	29	21	15	20	17	7	14	11	9	13	11	18	17	7	6	13	7	12	14	9	9	13	17	13	16	9	13	17	11
peak_82647	chr16	3982047	3982320	.	274	5	4	6	14	5	6	5	3	7	3	9	2	3	3	4	4	5	1	8	7	4	2	7	3	1	5	7	3	9	6	6	9	4	3	4	4
peak_82648	chr16	3982488	3983688	.	1201	17	35	33	44	19	23	40	36	38	36	41	18	23	23	28	29	34	20	44	31	30	29	32	32	32	32	24	19	47	38	33	43	20	27	41	35
peak_82649	chr16	3985593	3985946	.	354	7	10	6	8	2	12	8	9	2	10	9	6	6	2	7	6	5	6	12	6	6	6	11	4	8	10	5	2	9	6	10	10	3	4	11	4
peak_82650	chr16	3996873	4001703	.	4831	157	178	225	194	155	147	157	245	192	234	186	223	164	213	189	213	194	242	279	194	185	176	162	187	180	184	158	131	125	158	135	162	126	202	341	110
peak_82651	chr16	4003302	4003459	.	158	2	3	2	6	10	1	4	7	6	3	4	4	5	3	5	4	3	1	4	2	2	1	4	3	4	5	4	4	6	3	1	4	1	4	4	2
peak_82652	chr16	4004797	4006620	.	1824	26	36	52	55	41	27	39	32	43	49	36	41	34	24	45	51	46	45	54	37	42	45	29	48	44	42	30	19	52	32	44	38	37	38	48	28
peak_82653	chr16	4008532	4009004	.	473	3	6	11	16	6	1	8	16	13	9	14	5	11	5	6	10	13	5	9	12	18	7	8	11	8	12	5	10	11	11	8	7	12	21	15	4
peak_82654	chr16	4010155	4010334	.	180	4	2	1	9	3	4	6	3	0	1	5	3	0	4	3	3	3	6	7	7	8	3	2	6	2	1	5	8	4	2	5	3	2	7	6	3
peak_82655	chr16	4024870	4025057	.	188	4	7	6	6	7	3	2	2	3	4	2	2	2	4	0	2	2	0	4	3	2	2	3	2	3	4	2	1	6	8	8	3	1	5	14	4
peak_82656	chr16	4042024	4042294	.	271	1	5	12	4	4	5	7	5	7	9	7	3	4	3	7	10	9	6	5	4	8	10	5	7	5	7	11	4	6	4	5	5	2	6	7	2
peak_82657	chr16	4043509	4043681	.	173	3	5	1	4	2	5	3	7	4	3	4	1	3	2	7	10	7	4	6	2	9	3	4	10	6	4	2	5	2	8	6	3	4	3	5	2
peak_82658	chr16	4044458	4045579	.	1122	20	18	26	26	34	20	31	28	30	28	33	33	28	24	43	31	36	23	38	27	36	28	20	35	29	29	20	28	19	30	27	19	28	33	24	27
peak_82659	chr16	4047491	4048244	.	754	19	27	20	23	25	22	18	25	17	31	16	28	25	22	32	32	26	25	28	13	23	23	18	34	25	18	16	14	9	26	20	17	16	28	17	23
peak_82660	chr16	4048484	4049510	.	1027	25	24	39	38	37	26	36	34	41	32	37	27	20	28	34	56	56	32	32	32	45	39	26	51	43	26	35	27	32	39	41	35	12	29	16	18
peak_82661	chr16	4051980	4052506	.	527	4	13	10	13	8	11	11	7	17	13	19	11	10	11	7	23	21	7	13	13	19	18	15	17	21	10	12	4	5	15	7	18	4	14	8	16
peak_82662	chr16	4052612	4054582	.	1971	57	54	80	53	69	55	51	82	63	63	53	64	56	38	57	110	83	58	84	38	74	84	51	82	57	48	65	59	40	56	74	54	26	78	65	46
peak_82663	chr16	4055029	4055177	.	149	4	1	2	13	5	3	7	5	3	3	4	2	3	1	4	3	6	4	5	5	2	4	0	5	4	6	1	5	4	0	6	2	0	3	4	0
peak_82664	chr16	4071861	4072314	.	454	3	5	8	12	5	3	14	11	12	12	10	3	7	9	12	15	8	13	14	6	8	9	10	6	16	20	7	12	10	9	12	11	9	7	9	3
peak_82665	chr16	4074935	4078033	.	3099	129	84	113	197	179	94	100	209	154	193	161	159	113	123	119	121	139	120	162	192	172	110	161	102	136	156	113	171	90	152	79	98	91	133	208	79
peak_82666	chr16	4080762	4083111	.	2350	117	118	134	169	163	105	99	253	163	189	137	185	101	147	97	127	93	154	166	118	128	102	124	101	179	192	96	144	88	146	91	147	102	141	181	75
peak_82667	chr16	4088332	4088649	.	318	6	7	8	5	5	6	2	7	11	9	6	5	0	7	4	1	7	5	6	12	8	1	6	10	3	10	2	8	5	6	9	10	0	10	13	6
peak_82668	chr16	4089525	4092342	.	2818	67	80	88	108	115	70	65	96	94	121	89	84	80	81	92	91	94	70	125	65	113	71	56	109	81	82	85	89	74	70	79	79	45	97	76	50
peak_82669	chr16	4093661	4094025	.	365	3	4	10	10	10	13	4	12	2	19	10	4	3	8	12	8	6	11	14	6	7	11	7	10	6	2	7	5	10	8	6	11	9	7	6	5
peak_82670	chr16	4094215	4094676	.	462	9	11	10	10	10	10	7	17	11	12	11	12	9	11	10	13	10	5	10	17	13	10	14	10	12	12	6	14	9	5	10	8	3	6	10	10
peak_82671	chr16	4096979	4097394	.	416	4	4	14	7	15	13	7	13	13	16	17	12	12	10	15	10	12	11	12	8	15	18	7	11	6	13	7	10	5	16	17	7	13	13	10	7
peak_82672	chr16	4097626	4099096	.	1471	21	30	31	31	26	31	20	44	52	37	62	29	33	19	39	40	40	32	50	31	60	36	32	58	21	39	21	27	26	38	25	34	24	23	27	41
peak_82673	chr16	4101405	4101898	.	494	8	7	11	23	16	6	8	11	16	7	9	9	15	9	5	6	6	15	15	11	16	3	14	9	4	16	10	7	4	11	5	15	6	7	21	6
peak_82674	chr16	4102405	4103030	.	626	12	12	14	14	10	5	9	20	17	13	16	14	9	21	13	8	17	14	13	13	10	10	12	5	6	15	8	10	8	10	17	14	7	9	21	14
peak_82675	chr16	4103139	4104072	.	934	36	27	30	31	12	13	20	40	28	22	30	20	23	20	22	17	22	17	35	31	24	17	29	18	21	27	14	21	19	27	22	24	25	20	28	21
peak_82676	chr16	4104397	4104611	.	215	6	4	4	9	8	3	7	11	10	3	6	6	6	9	4	5	2	4	5	10	11	7	6	5	6	4	5	6	3	5	3	2	2	4	5	6
peak_82677	chr16	4104765	4105044	.	280	6	5	9	5	7	5	9	14	9	6	7	10	9	6	6	4	6	5	11	8	12	7	6	6	6	8	7	10	8	7	6	4	4	6	10	6
peak_82678	chr16	4105312	4116496	.	11185	518	467	548	865	518	418	604	796	789	622	737	582	508	470	469	586	487	604	843	632	693	575	576	586	693	542	454	519	513	630	551	574	288	532	867	408
peak_82679	chr16	4116612	4117736	.	1125	53	50	62	80	63	63	70	89	62	76	71	57	70	50	60	112	74	59	94	62	94	51	60	58	107	77	55	70	55	60	61	58	41	66	80	36
peak_82680	chr16	4174093	4175168	.	1076	23	29	22	30	14	12	15	31	22	31	14	28	24	30	20	13	19	21	33	17	12	31	31	11	25	28	9	19	15	19	12	11	22	14	26	33
peak_82681	chr16	4175783	4180794	.	5012	250	227	197	269	179	108	171	383	193	220	196	242	227	221	121	174	190	239	274	257	218	182	263	191	224	273	181	262	143	239	173	162	152	266	233	160
peak_82682	chr16	4181692	4182027	.	336	6	7	8	14	5	5	7	9	5	1	23	5	4	3	2	8	5	4	6	13	12	8	4	8	10	5	5	5	6	10	11	6	5	16	11	8
peak_82683	chr16	4182688	4185232	.	2545	197	209	272	351	205	197	224	304	326	289	276	211	253	192	262	325	215	224	388	282	382	300	236	263	370	288	288	239	175	306	278	249	187	279	244	180
peak_82684	chr16	4199996	4200339	.	344	3	2	8	9	8	3	2	10	6	13	15	12	4	3	6	16	14	11	10	4	10	2	7	6	11	5	12	2	3	12	12	8	7	7	6	9
peak_82685	chr16	4232620	4232950	.	331	7	12	10	19	7	15	3	5	9	16	10	2	9	6	8	13	9	10	26	3	13	10	7	14	10	5	8	1	3	6	3	9	2	7	0	7
peak_82686	chr16	4233083	4234281	.	1199	54	69	84	62	55	63	32	73	57	75	49	65	62	85	58	80	87	78	88	25	56	60	63	84	68	40	71	52	27	54	47	49	46	66	22	55
peak_82687	chr16	4234386	4234828	.	443	6	8	15	17	10	21	3	12	17	18	10	7	18	6	11	11	9	11	12	5	10	8	13	12	18	7	14	4	5	9	6	9	4	5	5	8
peak_82688	chr16	4238782	4242908	.	4127	170	157	186	179	134	128	88	177	168	219	187	139	120	124	144	262	236	149	195	118	210	179	160	255	187	161	183	140	92	155	156	157	113	168	93	131
peak_82689	chr16	4244409	4244703	.	295	3	8	7	8	3	7	6	11	7	3	3	4	12	8	5	12	5	7	7	4	4	6	6	8	7	6	2	1	5	6	5	2	3	6	4	5
peak_82690	chr16	4244808	4246656	.	1849	29	35	47	49	38	46	16	36	36	51	43	26	30	32	36	51	41	34	50	23	52	44	25	71	61	37	40	18	31	37	54	39	20	30	27	35
peak_82691	chr16	4249229	4249887	.	659	12	16	22	16	10	17	11	12	22	12	21	13	16	17	19	19	17	9	16	12	17	16	13	20	17	22	12	21	14	8	13	16	20	11	16	11
peak_82692	chr16	4252538	4254775	.	2238	135	107	160	168	124	138	155	165	180	151	177	172	143	99	143	224	163	125	210	137	193	128	143	133	187	125	178	116	91	139	136	121	98	145	131	105
peak_82693	chr16	4254957	4255464	.	508	10	9	8	15	9	4	5	9	8	5	17	14	3	7	1	11	3	6	8	13	11	11	7	8	8	8	10	11	12	15	13	7	7	10	14	9
peak_82694	chr16	4255620	4255803	.	184	2	2	3	4	2	4	4	11	1	4	13	5	1	5	2	4	0	8	3	6	7	4	3	3	2	7	4	5	5	4	6	5	3	3	4	4
peak_82695	chr16	4257575	4258543	.	969	12	12	24	17	17	16	15	19	29	12	29	22	15	14	11	15	12	15	12	16	16	10	9	18	22	12	16	14	27	23	13	27	10	18	21	8
peak_82696	chr16	4259694	4261131	.	1438	27	31	34	69	41	21	26	29	62	32	45	26	22	24	29	36	33	41	50	45	22	40	24	32	25	36	29	26	41	40	26	34	19	22	44	21
peak_82697	chr16	4261251	4265496	.	4246	72	96	121	152	97	92	100	111	136	123	121	93	97	68	93	112	107	93	152	113	124	123	80	128	112	121	96	65	104	100	120	113	73	82	118	77
peak_82698	chr16	4265714	4266300	.	587	6	9	15	18	8	15	14	14	17	10	20	11	8	12	9	11	10	5	13	14	19	19	13	18	11	16	15	8	14	14	15	17	6	13	17	12
peak_82699	chr16	4269916	4270062	.	147	3	2	6	5	4	4	5	3	5	1	14	2	0	1	2	6	3	2	4	3	7	2	1	1	5	4	0	4	5	7	4	3	1	2	4	1
peak_82700	chr16	4270254	4275445	.	5192	508	366	545	723	425	547	426	791	594	470	532	611	371	376	531	657	406	571	721	481	566	538	442	489	817	380	752	378	334	597	539	580	234	579	269	212
peak_82701	chr16	4275586	4276077	.	492	13	9	6	12	4	11	14	8	11	10	14	8	9	7	9	14	14	4	18	9	12	10	7	7	13	11	3	11	10	14	7	11	12	7	10	10
peak_82702	chr16	4288072	4289051	.	980	20	27	25	38	18	33	26	43	34	36	40	14	21	22	27	29	37	36	36	30	34	23	31	23	29	27	25	21	21	21	29	19	27	25	25	26
peak_82703	chr16	4293333	4294686	.	1354	37	64	83	61	52	65	44	66	62	55	45	43	62	50	56	85	97	60	65	31	64	56	60	64	57	37	64	51	30	59	46	56	33	57	38	50
peak_82704	chr16	4297361	4297770	.	410	6	9	7	11	13	6	8	6	7	10	9	9	12	8	12	10	3	5	8	10	10	7	2	7	6	9	4	8	10	9	10	8	1	10	4	7
peak_82705	chr16	4298197	4300233	.	2037	77	80	69	84	91	61	77	98	116	63	79	82	58	68	72	62	47	92	78	76	68	99	61	62	96	70	68	74	104	93	58	76	54	69	84	47
peak_82706	chr16	4303782	4304858	.	1077	13	32	25	26	25	19	34	17	35	41	23	20	31	19	21	34	36	27	27	18	25	35	25	20	30	22	15	23	10	32	31	32	26	25	31	25
peak_82707	chr16	4305846	4308522	.	2677	47	96	113	93	85	94	74	92	101	97	116	98	67	56	79	130	102	83	117	101	108	86	58	77	97	90	69	80	82	91	74	116	43	92	61	73
peak_82708	chr16	4314148	4325886	.	11739	490	617	857	853	590	593	662	917	972	681	982	668	590	543	672	1016	624	695	896	700	821	700	563	745	1036	714	802	543	587	721	708	828	414	619	507	429
peak_82709	chr16	4326075	4330289	.	4215	303	387	465	443	363	328	373	544	472	440	476	402	381	298	342	499	368	424	546	305	417	365	305	378	525	406	430	319	272	391	352	408	222	338	314	281
peak_82710	chr16	4330400	4331152	.	753	7	15	20	24	24	16	19	26	19	12	31	10	15	20	20	30	19	21	19	26	16	17	16	29	28	14	19	17	19	22	21	22	10	30	19	14
peak_82711	chr16	4331505	4334084	.	2580	46	61	135	102	79	46	119	96	142	102	146	118	57	64	95	117	97	105	89	100	100	101	62	90	94	98	52	83	92	75	100	87	55	71	89	59
peak_82712	chr16	4334649	4335116	.	468	13	10	9	13	9	8	9	9	17	14	22	8	7	10	8	14	10	8	11	7	18	7	10	5	10	10	4	3	13	11	22	9	9	10	9	7
peak_82713	chr16	4335906	4352270	.	16365	702	773	1010	1053	738	763	787	1082	1143	943	1192	921	766	734	875	1159	861	929	1158	937	1043	953	786	820	1093	903	865	857	736	963	909	898	607	830	1041	622
peak_82714	chr16	4354555	4355127	.	573	7	12	16	14	6	2	11	8	13	11	22	12	8	7	5	13	10	7	9	11	16	13	12	14	13	13	9	7	18	7	12	14	6	9	7	10
peak_82715	chr16	4359121	4359937	.	817	20	15	30	30	28	14	17	23	30	19	31	21	15	18	16	21	22	16	37	34	27	24	12	15	31	22	22	11	27	15	29	33	20	28	19	15
peak_82716	chr16	4360052	4368081	.	8030	319	281	430	444	355	245	348	536	472	377	407	434	303	356	289	443	334	441	470	442	352	353	280	321	423	394	342	438	377	391	312	372	301	376	294	234
peak_82717	chr16	4368845	4370403	.	1559	25	29	39	54	39	22	41	52	43	22	48	31	31	39	31	43	41	47	41	57	44	24	27	41	50	50	38	38	53	36	32	56	31	47	45	35
peak_82718	chr16	4370525	4379836	.	9312	529	531	658	748	578	477	653	873	845	525	1075	558	550	510	512	835	522	650	768	735	744	479	537	628	814	674	646	530	614	622	573	808	347	512	679	409
peak_82719	chr16	4379978	4390102	.	10125	315	344	429	504	257	183	361	469	493	311	385	363	356	313	262	407	352	485	443	349	309	300	328	300	490	351	383	362	345	468	354	449	262	373	414	283
peak_82720	chr16	4390584	4391115	.	532	8	10	6	9	13	9	11	12	18	10	12	17	4	5	15	6	9	10	21	15	7	3	6	12	15	9	11	7	17	8	9	13	7	6	21	7
peak_82721	chr16	4391622	4394262	.	2641	112	107	114	137	107	73	109	157	143	111	144	105	102	107	88	140	108	148	135	119	134	99	95	89	153	146	93	126	111	137	87	142	91	130	147	75
peak_82722	chr16	4394664	4395862	.	1199	24	20	35	33	20	13	27	27	46	26	37	28	28	26	25	29	27	39	30	21	28	29	15	28	36	22	23	26	39	29	18	22	24	26	32	23
peak_82723	chr16	4396089	4396233	.	145	3	7	8	3	5	1	2	5	2	4	4	3	1	4	3	4	4	0	7	4	2	4	3	7	6	2	0	5	10	6	3	3	2	1	2	5
peak_82724	chr16	4397751	4398217	.	467	6	3	10	14	8	3	7	18	8	10	11	9	7	13	8	9	15	14	11	7	20	8	2	12	8	9	4	8	9	9	12	9	13	17	9	13
peak_82725	chr16	4398355	4400310	.	1956	39	51	57	49	62	58	37	81	58	64	49	64	40	50	46	42	76	47	64	50	60	48	50	63	50	47	39	58	46	55	49	37	37	57	51	43
peak_82726	chr16	4401031	4407232	.	6202	159	188	259	319	180	120	236	283	274	216	248	223	172	174	161	233	193	220	280	241	254	201	185	239	236	288	186	188	262	220	204	209	185	206	227	172
peak_82727	chr16	4407385	4413965	.	6581	245	250	250	390	315	176	269	423	408	298	288	277	375	248	229	361	269	366	388	317	350	276	254	289	298	287	266	255	295	371	320	269	233	332	328	244
peak_82728	chr16	4414240	4417676	.	3437	186	185	185	245	192	175	201	324	294	223	301	207	221	158	226	258	205	215	261	220	234	181	210	181	384	227	271	185	204	269	227	236	144	204	207	164
peak_82729	chr16	4424679	4427252	.	2574	238	205	241	276	244	214	216	315	280	274	345	286	230	157	250	333	240	247	302	198	338	234	223	262	378	217	288	224	174	256	213	218	154	210	219	161
peak_82730	chr16	4427691	4427908	.	218	2	2	7	6	0	0	3	5	8	2	12	6	7	2	1	7	6	2	10	5	2	3	2	6	9	4	2	6	9	5	8	1	6	8	10	5
peak_82731	chr16	4428596	4428801	.	206	3	8	2	5	6	1	7	8	5	4	15	3	3	4	3	4	2	3	5	9	4	4	4	5	3	4	1	2	6	7	7	2	0	5	8	5
peak_82732	chr16	4429352	4430974	.	1623	23	21	41	29	32	22	27	29	40	40	59	21	22	18	20	29	28	28	30	19	21	25	16	30	29	22	19	23	27	33	27	18	26	27	34	21
peak_82733	chr16	4431127	4431453	.	327	7	2	10	5	10	5	7	7	7	11	10	4	3	4	3	6	10	7	8	3	11	3	5	9	2	7	5	3	12	10	7	6	2	7	4	7
peak_82734	chr16	4432995	4434746	.	1752	37	27	40	56	53	24	22	45	53	55	46	38	30	40	38	49	35	51	43	20	37	48	24	48	34	44	33	35	34	56	47	25	44	40	46	31
peak_82735	chr16	4434955	4437584	.	2630	61	89	91	73	54	60	56	82	97	107	95	81	78	76	65	84	102	81	94	34	81	112	71	78	74	57	38	75	56	94	81	62	56	83	93	54
peak_82736	chr16	4439085	4439835	.	751	12	13	19	22	7	7	13	22	18	22	10	11	9	15	9	12	26	9	12	10	10	16	5	12	6	13	10	11	13	15	21	14	12	15	22	7
peak_82737	chr16	4442126	4442671	.	546	7	9	14	19	5	7	9	14	17	28	10	6	6	20	9	9	5	11	18	11	10	15	6	6	15	12	3	12	12	19	4	5	7	9	21	10
peak_82738	chr16	4443654	4443850	.	197	5	6	7	2	1	3	5	8	3	3	3	5	4	9	6	4	5	4	10	3	4	3	3	4	2	2	4	2	1	4	6	1	8	4	6	5
peak_82739	chr16	4447218	4447812	.	595	8	14	15	13	11	8	10	8	17	19	9	4	5	12	9	11	4	16	20	28	15	11	10	10	18	10	10	5	17	19	10	14	8	11	15	5
peak_82740	chr16	4449796	4451810	.	2015	50	63	59	71	49	69	47	80	61	67	46	63	51	54	73	72	49	78	67	56	64	114	41	46	59	51	38	51	60	72	46	56	29	51	61	49
peak_82741	chr16	4451914	4452123	.	210	4	4	7	3	4	2	3	3	5	4	2	4	5	10	7	2	9	5	6	3	5	13	4	5	8	5	1	8	4	12	7	4	2	7	4	5
peak_82742	chr16	4452252	4452417	.	166	3	4	5	4	1	3	3	4	2	2	1	5	7	5	4	1	9	3	3	0	11	2	3	5	3	2	1	5	6	10	1	6	3	2	4	5
peak_82743	chr16	4452855	4453310	.	456	6	6	11	6	11	7	7	12	9	12	5	8	6	14	9	5	15	4	7	21	6	8	9	16	9	10	9	7	8	8	8	10	7	9	7	7
peak_82744	chr16	4454021	4460542	.	6522	144	176	213	238	189	180	140	227	220	190	191	160	163	201	158	217	189	199	231	157	191	216	133	199	208	162	149	184	154	206	190	169	114	177	165	196
peak_82745	chr16	4460918	4462437	.	1520	23	49	34	44	29	28	33	51	48	45	42	29	29	34	32	48	36	44	41	35	25	57	23	36	39	33	26	42	36	42	46	41	33	32	28	18
peak_82746	chr16	4462904	4464578	.	1675	37	40	46	46	34	30	28	41	58	44	48	40	18	28	25	42	31	28	32	30	31	36	28	30	42	26	31	36	43	53	47	29	25	38	40	37
peak_82747	chr16	4465301	4467217	.	1917	34	29	46	56	33	16	64	47	45	37	44	38	26	34	25	49	44	37	47	42	48	49	29	50	45	44	36	48	52	34	41	40	32	50	47	29
peak_82748	chr16	4469092	4469554	.	463	3	9	14	15	8	5	10	12	14	17	18	4	9	11	13	13	10	6	10	10	17	12	8	16	8	4	8	11	4	6	11	15	6	8	7	10
peak_82749	chr16	4471315	4471517	.	203	3	0	3	4	6	4	2	3	5	2	2	1	4	4	4	2	9	2	5	5	2	2	6	4	6	2	1	5	5	7	9	3	0	2	11	4
peak_82750	chr16	4473569	4477809	.	4241	251	219	296	365	226	270	253	317	330	306	313	292	226	187	271	340	259	250	322	252	310	296	201	248	496	225	279	258	205	255	261	323	129	235	222	166
peak_82751	chr16	4481684	4483788	.	2105	21	52	55	72	38	30	43	45	65	50	83	45	47	42	56	39	39	40	41	75	54	55	33	55	35	90	26	46	48	40	49	41	35	44	46	47
peak_82752	chr16	4484157	4484307	.	151	4	0	4	10	1	4	2	6	1	2	7	5	5	1	3	1	10	5	3	3	3	1	6	4	2	0	1	4	3	6	7	7	2	5	3	2
peak_82753	chr16	4486272	4487633	.	1362	18	25	34	36	24	28	24	40	27	26	36	21	27	22	22	33	38	26	27	31	31	39	21	38	30	28	14	22	26	31	27	20	20	27	31	25
peak_82754	chr16	4487781	4488114	.	334	4	6	11	8	9	8	10	9	7	9	4	3	7	4	5	10	8	4	7	4	18	4	5	6	4	4	4	10	2	1	7	5	8	9	4	7
peak_82755	chr16	4490202	4491144	.	943	19	23	20	32	23	23	24	38	39	23	27	21	28	25	31	27	29	16	18	16	15	20	10	19	16	16	18	19	11	25	19	23	21	21	15	20
peak_82756	chr16	4495107	4496013	.	907	14	18	25	22	16	16	25	27	27	27	24	9	10	17	15	22	32	19	21	17	24	20	15	24	8	16	18	20	19	30	12	17	7	16	16	19
peak_82757	chr16	4497326	4497907	.	582	15	12	13	16	10	13	4	14	16	15	16	3	8	9	18	16	14	11	24	7	14	16	4	14	17	10	12	15	11	15	13	15	3	14	9	10
peak_82758	chr16	4498292	4499195	.	904	14	14	20	21	14	26	22	21	24	23	31	18	25	12	20	33	17	22	16	18	31	18	13	25	24	15	11	20	16	19	17	12	7	35	9	13
peak_82759	chr16	4499939	4510614	.	10676	378	590	577	669	543	371	460	707	744	515	737	432	577	428	491	593	596	549	675	503	555	482	513	568	511	477	482	509	437	628	522	496	286	475	444	430
peak_82760	chr16	4510749	4542295	.	31547	1757	1884	2129	2113	1555	1503	1659	2187	2390	2000	2602	1846	1672	1609	1737	2505	2003	1911	2320	1541	2137	1902	1731	1827	2444	1844	1737	1716	1320	1982	1834	1972	1248	1739	2020	1368
peak_82761	chr16	4543047	4543383	.	337	1	8	7	11	6	8	4	6	13	8	11	8	5	7	9	14	15	13	8	5	7	4	5	8	9	6	1	7	6	7	7	12	3	7	3	7
peak_82762	chr16	4543871	4544181	.	311	8	5	8	13	6	10	6	5	1	12	9	8	4	4	9	17	7	6	2	5	2	8	6	11	12	11	6	4	12	9	4	12	4	9	2	6
peak_82763	chr16	4547742	4548876	.	1135	21	28	32	36	34	35	26	29	33	35	28	26	23	19	36	45	32	16	40	27	28	42	29	28	32	35	21	25	23	30	31	17	10	39	23	25
peak_82764	chr16	4548984	4549753	.	770	8	27	14	25	19	16	22	23	24	13	23	20	18	16	15	24	18	24	19	18	18	17	12	24	12	15	9	22	18	23	21	18	17	20	15	10
peak_82765	chr16	4550116	4554342	.	4227	120	163	153	187	121	86	133	174	187	177	130	116	153	139	131	127	186	135	184	109	174	140	177	132	132	136	158	172	110	199	149	140	114	150	152	133
peak_82766	chr16	4561419	4561638	.	220	1	4	8	3	3	5	6	5	5	7	0	4	2	5	6	4	5	4	6	2	8	7	6	3	4	4	4	6	6	7	9	1	2	1	3	4
peak_82767	chr16	4571930	4575453	.	3524	124	126	101	174	113	85	118	181	146	120	116	115	134	100	87	112	94	105	151	109	149	128	151	111	122	88	84	149	88	134	100	115	58	150	154	77
peak_82768	chr16	4585316	4585623	.	308	8	6	3	7	5	5	12	7	7	8	7	6	15	2	4	14	11	3	2	5	7	5	4	7	7	2	3	10	5	13	5	5	13	10	14	4
peak_82769	chr16	4599246	4601088	.	1843	26	46	68	46	44	62	56	62	61	46	65	44	41	37	61	81	72	40	57	45	80	66	53	63	56	37	33	38	40	63	56	81	39	55	32	44
peak_82770	chr16	4601354	4602972	.	1619	34	48	74	61	52	56	70	65	39	63	54	42	22	39	54	85	66	55	69	46	67	69	48	59	82	41	59	36	51	53	64	69	19	53	26	34
peak_82771	chr16	4606632	4606855	.	224	6	5	0	7	2	2	10	2	10	2	4	5	4	5	3	3	7	3	4	4	4	6	2	5	5	3	6	3	9	6	3	11	3	3	3	8
peak_82772	chr16	4607725	4619608	.	11884	593	615	653	811	524	416	614	819	822	613	956	608	478	514	589	818	616	633	830	606	728	578	558	618	1009	589	755	550	513	662	617	795	416	557	653	408
peak_82773	chr16	4621465	4622186	.	722	15	10	20	14	13	13	16	18	21	19	15	11	6	12	5	18	14	7	14	20	9	10	9	7	15	6	15	6	13	17	24	12	12	11	20	8
peak_82774	chr16	4622345	4622519	.	175	1	5	2	2	7	1	3	2	3	3	5	2	2	2	5	4	9	1	7	3	6	1	4	5	7	6	5	1	5	4	6	4	4	3	3	3
peak_82775	chr16	4623331	4627150	.	3820	234	205	258	330	216	225	231	337	301	261	418	230	220	171	285	318	240	235	301	246	316	213	238	274	451	266	313	222	180	301	242	281	192	217	318	183
peak_82776	chr16	4634065	4634316	.	252	8	3	9	7	10	2	7	6	4	3	5	6	3	9	5	7	3	5	7	3	7	9	6	5	9	8	4	3	6	6	10	5	8	6	5	4
peak_82777	chr16	4634431	4635046	.	616	9	12	19	7	19	3	8	14	16	6	13	14	12	8	15	16	8	11	8	9	14	11	8	16	8	7	8	7	26	16	18	15	10	18	17	19
peak_82778	chr16	4636773	4637042	.	270	3	2	7	7	7	3	8	8	4	10	12	3	6	6	6	6	5	4	5	5	9	3	4	7	5	5	3	2	8	3	4	5	10	8	9	6
peak_82779	chr16	4637170	4641551	.	4382	109	177	173	203	144	84	149	211	174	146	185	172	113	167	152	156	153	144	227	136	172	127	149	138	130	160	99	153	107	203	165	164	90	162	188	162
peak_82780	chr16	4645188	4650270	.	5083	81	107	129	151	118	78	103	127	131	126	202	103	84	119	94	109	111	111	113	128	111	101	80	100	107	109	98	83	111	138	133	110	77	101	110	106
peak_82781	chr16	4650435	4668720	.	18286	943	1111	1102	1333	851	727	853	1365	1284	1092	1528	996	976	1055	882	1049	1003	1135	1341	1123	1124	1085	969	872	1104	1247	1042	1067	847	1291	1136	1055	880	1027	1350	879
peak_82782	chr16	4669482	4669761	.	280	1	8	5	2	6	2	8	5	8	4	4	4	5	5	1	12	15	4	0	7	1	4	6	10	6	7	6	7	9	6	12	6	6	3	5	4
peak_82783	chr16	4670123	4674561	.	4439	167	191	182	261	149	105	168	312	251	216	283	211	208	215	168	165	195	190	249	215	224	186	201	186	199	217	182	248	133	260	231	225	182	226	268	182
peak_82784	chr16	4674898	4699773	.	24876	1149	1225	1470	1752	1115	880	1278	1886	1588	1208	1904	1286	1108	1225	1251	1507	1176	1452	1593	1378	1472	1279	1297	1173	1856	1456	1562	1224	1168	1658	1446	1566	850	1260	1475	1042
peak_82785	chr16	4699930	4709386	.	9457	311	455	586	531	379	221	353	721	573	559	415	432	477	481	309	432	485	532	467	372	447	377	436	412	524	377	445	437	318	541	417	392	361	483	496	342
peak_82786	chr16	4713667	4715590	.	1924	34	57	79	73	50	32	43	75	84	50	61	50	66	55	48	74	59	71	66	43	46	52	49	51	49	42	45	51	42	72	52	54	30	71	71	44
peak_82787	chr16	4715833	4716231	.	399	3	6	11	11	5	5	6	18	13	11	6	8	7	6	8	14	9	5	21	9	14	11	3	10	6	8	7	9	3	7	11	8	4	7	15	4
peak_82788	chr16	4718344	4718883	.	540	6	16	18	21	10	13	11	23	21	15	17	17	8	19	13	22	18	15	21	12	9	31	8	19	15	16	18	11	11	28	16	18	12	18	17	20
peak_82789	chr16	4719507	4719737	.	231	3	6	3	5	3	2	4	2	9	5	4	3	3	7	2	6	6	8	11	1	4	8	5	5	8	5	2	4	4	6	7	3	3	5	3	6
peak_82790	chr16	4720680	4720882	.	203	4	3	4	3	3	3	2	4	8	8	6	2	5	2	1	6	6	3	3	5	4	7	2	6	3	5	5	4	5	4	4	4	5	6	2	11
peak_82791	chr16	4724786	4725374	.	589	5	9	17	19	8	6	17	10	22	9	10	14	15	10	12	16	16	9	8	10	18	14	14	7	16	11	4	13	9	16	21	10	7	12	11	11
peak_82792	chr16	4725644	4726155	.	512	7	10	17	24	7	12	11	13	13	8	10	5	8	7	8	9	15	9	9	8	7	5	9	14	11	7	11	18	17	7	10	15	1	12	18	7
peak_82793	chr16	4726422	4729681	.	3260	41	53	75	101	84	35	94	83	105	74	74	59	60	46	50	86	57	60	74	77	95	61	47	73	81	71	74	67	86	89	82	84	47	70	70	61
peak_82794	chr16	4729833	4730625	.	793	12	12	21	21	11	5	11	26	19	11	22	11	13	12	6	20	15	19	13	12	15	16	16	6	13	24	13	11	19	23	17	13	9	12	16	15
peak_82795	chr16	4731853	4732448	.	596	9	15	11	19	10	3	14	14	14	6	14	16	12	9	10	13	23	13	13	10	13	12	11	17	10	9	13	12	15	15	8	15	13	18	16	4
peak_82796	chr16	4733293	4735574	.	2282	76	80	107	136	115	140	97	127	137	104	107	114	117	62	99	136	117	87	157	98	123	85	83	115	184	90	139	95	87	113	98	100	68	95	109	80
peak_82797	chr16	4742871	4743889	.	1019	18	24	26	37	20	16	25	24	15	42	27	32	16	16	16	25	25	30	39	18	18	29	25	25	46	32	20	16	18	36	21	22	20	35	22	25
peak_82798	chr16	4744055	4744259	.	205	2	3	8	6	4	3	2	4	4	8	4	4	1	3	3	2	7	3	7	2	3	4	1	4	13	5	4	4	3	6	6	4	1	1	5	5
peak_82799	chr16	4744632	4752356	.	7725	337	366	392	440	310	184	310	516	475	416	514	385	285	369	278	389	330	426	479	336	383	307	341	326	443	425	347	395	253	474	321	339	286	358	478	288
peak_82800	chr16	4752818	4754304	.	1487	26	27	35	43	24	13	24	22	42	28	59	22	19	29	23	18	20	35	29	32	25	24	34	29	37	27	19	31	35	33	33	38	26	28	29	16
peak_82801	chr16	4757278	4764635	.	7358	300	342	412	582	332	183	308	636	576	416	449	392	405	319	339	338	257	379	498	456	503	402	353	337	436	444	359	413	327	531	393	332	278	383	367	354
peak_82802	chr16	4764810	4770200	.	5391	282	264	353	382	310	290	303	450	433	393	488	349	306	267	344	446	359	313	478	350	411	353	313	389	524	320	406	333	294	378	335	343	219	321	356	225
peak_82803	chr16	4771534	4771987	.	454	10	12	12	7	5	3	11	18	19	5	11	5	11	14	7	7	4	14	5	9	14	8	7	10	4	8	11	9	12	6	10	13	8	8	7	4
peak_82804	chr16	4772370	4772565	.	196	3	1	4	8	3	2	6	7	4	8	5	7	3	5	5	0	0	4	4	4	5	3	2	5	6	4	1	9	10	7	7	6	4	4	4	3
peak_82805	chr16	4774908	4775588	.	681	10	18	15	28	11	6	16	26	23	12	12	21	15	16	16	18	14	26	20	13	13	15	17	8	26	24	10	25	16	20	17	23	19	19	21	13
peak_82806	chr16	4795137	4795989	.	853	17	25	15	13	15	11	17	23	26	26	17	12	15	17	12	23	11	32	21	25	17	20	15	13	21	27	24	21	22	26	17	19	14	27	12	8
peak_82807	chr16	4796850	4806794	.	9945	438	481	579	630	456	434	482	802	719	521	728	616	476	403	555	717	530	551	712	579	662	571	524	595	826	539	651	488	492	687	588	583	352	546	518	395
peak_82808	chr16	4807463	4808594	.	1132	11	25	21	28	15	24	23	28	33	23	27	20	22	23	14	18	22	21	28	17	31	31	11	25	19	19	23	19	20	23	25	19	13	25	16	13
peak_82809	chr16	4808795	4808955	.	161	3	5	4	7	5	4	2	2	7	4	3	5	0	2	2	7	4	2	7	5	8	5	3	5	3	6	1	3	10	8	5	2	3	5	8	5
peak_82810	chr16	4809078	4809916	.	839	16	13	14	15	17	13	14	18	23	12	15	17	17	24	22	15	20	19	21	16	19	16	5	18	14	13	11	19	8	21	21	15	5	15	22	22
peak_82811	chr16	4810804	4816518	.	5715	196	230	163	231	150	112	99	216	265	183	141	233	185	219	191	152	192	212	243	127	194	287	213	166	197	126	116	185	133	236	228	143	100	192	144	161
peak_82812	chr16	4816730	4819062	.	2333	53	61	44	65	32	39	44	67	58	46	36	57	45	48	44	62	52	66	63	52	46	68	55	49	48	53	46	63	36	56	53	55	43	61	58	61
peak_82813	chr16	4819216	4819613	.	398	11	15	15	8	8	4	6	13	6	11	11	4	4	12	2	7	12	7	7	4	5	7	11	7	10	5	7	11	8	9	7	7	3	6	6	11
peak_82814	chr16	4820818	4821501	.	684	13	10	14	13	7	14	7	18	23	16	10	14	13	27	10	15	15	16	17	16	18	17	18	19	18	15	10	10	8	18	15	15	12	20	16	15
peak_82815	chr16	4824744	4825854	.	1111	24	36	22	32	22	14	20	29	24	24	25	22	20	30	26	26	28	33	28	27	28	38	19	28	18	26	19	31	24	41	30	17	19	18	18	15
peak_82816	chr16	4826401	4827872	.	1472	24	36	26	47	15	18	36	29	38	47	34	23	29	23	23	38	37	23	45	19	30	45	16	29	26	28	25	21	27	32	44	30	28	22	34	24
peak_82817	chr16	4828907	4829448	.	542	6	14	8	8	7	5	4	12	28	14	12	15	7	13	12	6	14	11	8	15	9	9	10	12	5	3	8	11	12	13	12	17	3	6	12	13
peak_82818	chr16	4830383	4835901	.	5519	193	174	226	246	173	114	148	267	317	246	130	189	239	176	179	161	211	209	249	154	196	170	184	144	180	200	175	210	125	258	169	172	161	219	189	188
peak_82819	chr16	4836027	4837385	.	1359	27	32	35	23	23	25	19	30	39	35	29	19	33	27	19	22	47	27	42	16	28	30	34	21	21	29	22	25	33	33	25	21	21	18	27	18
peak_82820	chr16	4838896	4839133	.	238	4	1	3	10	4	1	1	7	5	3	6	5	1	2	1	9	1	5	1	11	4	4	1	5	1	13	2	4	5	11	7	2	1	3	10	6
peak_82821	chr16	4839916	4841404	.	1489	28	38	29	47	25	20	33	53	56	39	50	28	28	30	28	35	40	32	40	23	49	45	24	37	32	41	20	25	21	35	36	21	41	35	52	20
peak_82822	chr16	4841541	4842200	.	660	9	12	14	20	12	7	11	19	25	12	22	12	9	5	14	12	24	14	16	15	19	12	7	9	10	14	11	12	20	8	8	11	12	5	26	9
peak_82823	chr16	4842357	4842680	.	324	6	4	10	12	6	4	6	7	11	6	5	3	7	7	2	9	7	9	10	5	8	6	11	12	3	6	8	6	11	9	7	6	5	8	5	2
peak_82824	chr16	4844782	4845232	.	451	5	6	9	12	4	3	9	13	24	19	12	5	4	4	2	7	12	11	8	10	15	5	4	6	2	12	5	8	10	11	8	8	7	8	15	8
peak_82825	chr16	4845333	4847317	.	1985	127	93	125	148	83	100	94	181	143	127	163	145	92	101	115	142	82	90	144	82	160	95	105	83	203	113	145	112	82	139	126	147	72	114	176	83
peak_82826	chr16	4847419	4848753	.	1335	86	47	83	94	55	67	60	103	79	90	78	82	77	71	76	92	49	69	115	55	86	61	60	70	117	66	85	62	48	83	104	89	45	59	109	68
peak_82827	chr16	4849608	4849752	.	145	2	1	4	6	2	7	2	8	8	7	3	4	1	5	2	4	6	1	2	9	9	7	3	5	6	4	1	4	6	6	5	4	1	5	7	6
peak_82828	chr16	4850269	4850504	.	236	5	6	8	8	10	2	9	12	12	10	6	9	7	5	10	10	10	6	5	6	12	6	6	14	6	6	13	10	3	7	10	9	5	8	12	6
peak_82829	chr16	4859793	4861401	.	1609	29	40	33	32	47	39	25	25	48	35	44	36	31	30	40	46	25	33	33	20	35	35	26	33	36	35	15	39	34	46	31	32	21	39	38	32
peak_82830	chr16	4861851	4862028	.	178	2	7	3	2	7	6	2	3	5	6	9	0	7	6	6	2	5	5	6	3	4	1	8	2	11	4	2	2	4	7	3	7	6	8	7	3
peak_82831	chr16	4863244	4864612	.	1369	26	29	44	33	21	32	33	32	32	32	24	25	22	36	47	29	42	29	58	32	24	28	23	33	35	28	22	24	19	38	26	29	28	31	30	30
peak_82832	chr16	4866834	4868240	.	1407	18	23	32	35	22	23	31	35	31	17	32	31	22	21	30	21	27	17	28	17	49	29	33	34	37	37	20	33	22	21	21	36	13	30	23	25
peak_82833	chr16	4868446	4872414	.	3969	104	121	136	84	118	84	145	231	144	139	127	136	105	121	161	148	137	159	112	125	213	155	109	169	182	111	80	122	146	163	135	101	56	174	148	101
peak_82834	chr16	4872710	4873430	.	721	14	16	14	13	14	12	15	21	18	14	12	8	15	11	10	14	17	17	10	18	23	14	11	19	19	15	19	21	25	20	13	9	16	11	16	10
peak_82835	chr16	4873617	4876381	.	2765	84	78	103	93	93	48	95	148	120	97	86	94	75	88	70	78	81	138	113	115	127	96	76	126	86	84	94	89	94	128	103	77	69	110	103	93
peak_82836	chr16	4876509	4880858	.	4350	102	117	108	143	110	79	122	136	144	105	121	92	111	108	102	124	130	168	126	112	128	106	101	133	105	119	93	124	123	149	116	104	91	134	143	94
peak_82837	chr16	4880983	4883838	.	2856	105	74	108	100	85	70	79	158	114	105	118	125	95	100	75	112	119	119	122	95	96	102	87	94	118	117	114	103	79	131	102	104	62	126	102	148
peak_82838	chr16	4884576	4885034	.	459	7	5	17	7	6	4	6	6	9	8	6	7	5	4	6	9	10	17	9	5	14	6	4	4	9	10	4	10	15	11	8	9	7	6	11	9
peak_82839	chr16	4885326	4889166	.	3841	93	79	117	130	79	49	93	104	121	87	85	93	76	95	83	121	104	101	111	80	111	82	84	104	82	102	78	75	100	127	82	73	71	97	70	98
peak_82840	chr16	4889363	4895606	.	6244	163	139	196	231	149	111	190	192	232	137	158	182	134	142	125	210	172	223	263	170	208	168	178	174	203	128	168	190	178	221	184	183	127	172	179	174
peak_82841	chr16	4896861	4897202	.	342	3	5	6	10	7	0	9	5	12	10	7	6	6	8	6	3	4	6	2	5	6	3	5	5	2	8	4	5	8	17	8	7	6	9	10	3
peak_82842	chr16	4897547	4897898	.	352	4	4	11	9	4	1	5	5	10	3	5	3	4	4	4	4	4	3	3	5	9	10	3	6	3	4	5	9	12	9	15	11	10	6	3	5
peak_82843	chr16	4909607	4909767	.	161	2	3	5	4	5	5	3	8	5	4	3	4	5	1	4	3	2	6	9	1	4	5	1	3	4	1	1	3	3	2	5	3	1	5	3	3
peak_82844	chr16	4910274	4911111	.	838	20	12	26	23	13	10	21	15	29	15	16	18	19	20	10	15	18	21	27	10	18	10	16	15	17	10	17	8	19	15	28	19	9	16	15	16
peak_82845	chr16	4911700	4912332	.	633	13	12	15	22	10	7	4	13	17	19	5	16	20	7	5	7	20	17	22	3	18	12	24	17	12	9	10	10	10	11	10	11	10	14	13	12
peak_82846	chr16	4912648	4913084	.	437	17	8	13	24	6	9	8	13	15	8	14	8	20	15	6	14	15	15	16	8	14	14	7	11	8	11	11	10	10	9	11	13	8	6	9	9
peak_82847	chr16	4913192	4913444	.	253	5	3	7	14	3	4	5	3	5	8	6	5	6	7	8	5	14	12	3	1	3	3	8	3	7	6	3	6	7	6	10	6	2	6	8	4
peak_82848	chr16	4922686	4923511	.	826	20	13	16	27	20	23	16	12	33	16	23	17	13	15	16	26	14	18	29	13	17	14	12	22	9	30	8	19	25	13	19	21	15	25	15	17
peak_82849	chr16	4924504	4925289	.	786	11	13	13	25	11	5	24	13	30	3	12	10	11	11	8	15	19	19	16	11	21	13	10	14	7	16	15	11	19	22	13	20	9	10	14	10
peak_82850	chr16	4930104	4930815	.	712	18	9	21	31	9	6	9	4	31	20	9	18	21	19	13	18	28	22	27	10	9	14	10	21	15	7	17	11	14	13	13	17	10	19	11	6
peak_82851	chr16	4933176	4933672	.	497	8	4	10	11	8	5	10	7	16	8	10	8	16	12	5	17	15	9	12	9	13	8	9	6	9	11	8	7	14	6	10	3	6	11	5	11
peak_82852	chr16	4934024	4939448	.	5425	211	157	198	296	214	131	254	258	318	195	197	233	198	194	203	217	194	182	259	228	234	141	189	183	194	244	240	178	208	191	189	276	118	198	196	140
peak_82853	chr16	4939942	4948384	.	8443	408	333	338	542	375	173	502	616	576	321	402	382	416	348	273	413	376	456	450	424	466	328	361	408	456	484	357	411	359	428	350	459	253	426	452	277
peak_82854	chr16	4948958	4949821	.	864	19	19	15	25	35	9	14	27	19	18	17	18	15	16	5	17	7	15	8	19	21	19	11	15	15	16	15	25	31	13	7	14	17	18	22	16
peak_82855	chr16	4953230	4965058	.	11829	769	610	582	933	654	538	799	1116	811	742	820	936	608	643	672	759	657	800	876	774	854	738	689	638	877	787	730	759	654	779	640	651	493	680	791	543
peak_82856	chr16	4965737	4966037	.	301	6	2	7	8	4	5	3	10	11	12	5	8	8	7	6	5	7	10	7	8	7	8	9	9	3	17	7	4	6	12	3	6	8	14	14	6
peak_82857	chr16	4966359	4975386	.	9028	385	347	320	441	292	237	343	432	439	427	422	430	373	314	294	375	288	427	443	374	390	407	306	365	381	393	277	367	306	436	382	310	266	342	426	295
peak_82858	chr16	4975544	4978122	.	2579	80	80	66	99	65	49	79	81	77	104	77	97	93	75	75	85	105	65	117	86	88	103	63	71	83	92	73	76	68	82	91	49	72	73	127	64
peak_82859	chr16	4978449	4983339	.	4891	308	328	342	409	267	261	377	421	428	350	403	404	335	310	282	396	326	416	417	363	413	379	288	328	457	383	282	338	324	398	319	315	271	367	445	265
peak_82860	chr16	4984451	4985104	.	654	19	11	10	19	11	7	13	10	9	17	9	17	11	15	13	8	11	11	10	4	22	14	13	11	10	15	13	11	20	11	15	10	14	10	31	16
peak_82861	chr16	4985221	4985691	.	471	17	24	20	18	12	12	13	16	20	19	19	19	16	21	10	14	7	9	11	5	15	19	16	8	14	12	10	14	13	15	20	13	8	20	23	10
peak_82862	chr16	4985950	4990043	.	4094	278	218	221	296	156	133	229	295	235	208	220	283	180	206	132	206	185	251	263	220	219	245	212	154	246	235	196	257	204	223	202	182	174	181	249	142
peak_82863	chr16	4990151	4991154	.	1004	66	33	32	42	21	23	31	54	33	32	53	34	31	29	30	36	43	45	43	48	36	50	19	23	51	40	30	42	39	42	29	27	51	44	91	28
peak_82864	chr16	4991264	4998518	.	7255	415	391	344	503	322	199	309	569	464	421	348	440	388	394	292	368	351	432	483	336	429	418	379	304	460	438	274	411	338	477	320	283	256	445	690	302
peak_82865	chr16	4998770	5012779	.	14010	1393	1288	1233	1701	1143	819	1151	1929	1576	1301	1471	1444	1431	1109	1170	1357	1233	1470	1769	1317	1597	1383	1260	1248	1404	1398	1111	1339	1062	1403	1151	1005	901	1341	1498	1125
peak_82866	chr16	5013624	5043989	.	30366	2989	2682	2655	3262	2320	2035	2495	4018	3332	2849	3035	3281	2489	2611	2397	2941	2286	2939	3579	2969	3313	2978	2573	2359	3260	3057	2535	3031	2271	3286	2645	2445	1851	3004	2846	1667
peak_82867	chr16	5044092	5044611	.	520	13	16	7	12	10	15	10	17	15	17	11	16	23	14	16	10	7	26	21	13	20	19	15	7	16	15	7	16	16	8	15	13	5	12	22	6
peak_82868	chr16	5044875	5045671	.	797	17	22	22	14	10	12	21	17	18	22	14	15	20	21	17	4	10	15	13	17	19	20	11	17	9	11	19	26	20	21	23	16	21	20	18	16
peak_82869	chr16	5045884	5046156	.	273	6	7	7	6	3	3	6	4	6	4	6	6	5	3	9	1	5	4	9	12	4	8	1	4	7	6	6	11	7	1	7	4	9	5	6	4
peak_82870	chr16	5047553	5047836	.	284	6	8	9	7	8	6	3	6	10	8	1	5	4	6	5	5	3	8	9	6	5	1	1	7	4	10	1	4	15	11	5	6	10	5	10	8
peak_82871	chr16	5048104	5049340	.	1237	27	16	34	26	28	18	22	26	37	34	25	35	44	20	22	16	19	32	34	16	34	23	22	24	21	26	17	40	28	48	32	24	17	18	14	24
peak_82872	chr16	5065512	5066237	.	726	16	18	26	23	10	7	12	14	18	20	6	16	15	17	17	9	19	18	25	13	9	21	6	15	18	15	18	12	26	10	16	21	17	15	18	12
peak_82873	chr16	5068792	5077091	.	8300	341	387	442	470	339	299	366	434	484	422	468	461	383	396	380	471	449	444	535	355	468	450	392	406	481	439	400	430	303	449	407	382	348	437	531	328
peak_82874	chr16	5077293	5087792	.	10500	272	303	395	433	264	220	257	494	428	292	507	312	352	328	260	357	275	348	403	420	369	366	319	314	366	336	334	361	321	413	345	306	294	328	465	266
peak_82875	chr16	5087985	5089380	.	1396	37	27	36	48	29	15	30	45	47	27	37	28	18	31	37	26	25	38	41	53	44	34	31	21	41	42	43	45	36	33	45	42	28	28	52	32
peak_82876	chr16	5089485	5099838	.	10354	604	491	638	615	503	465	566	833	631	561	742	681	532	477	603	807	544	594	761	603	672	518	516	554	1000	578	666	599	507	660	561	613	354	564	582	400
peak_82877	chr16	5116755	5118001	.	1247	26	49	27	37	29	42	32	44	32	39	42	32	46	46	41	34	40	43	48	24	35	41	41	33	34	52	26	37	30	34	28	26	35	41	25	30
peak_82878	chr16	5174281	5176242	.	1962	46	44	72	73	51	38	64	63	74	70	90	62	74	68	51	89	107	59	75	44	67	54	68	97	55	31	68	43	54	56	61	83	36	44	38	45
peak_82879	chr16	5211870	5213407	.	1538	28	55	54	56	21	27	14	60	68	69	29	45	41	44	40	49	73	51	76	18	50	49	46	56	33	28	61	25	36	47	35	33	30	57	8	38
peak_82880	chr16	5213716	5213857	.	142	1	6	13	3	2	0	2	4	9	2	1	2	5	3	0	3	4	0	3	5	3	3	2	2	1	0	1	2	1	5	3	1	3	3	2	1
peak_82881	chr16	5239060	5243604	.	4545	186	208	221	233	125	168	102	236	213	246	163	189	181	145	180	214	154	170	247	132	171	279	174	146	217	146	223	144	131	179	201	131	160	155	169	133
peak_82882	chr16	5244143	5244970	.	828	18	28	26	25	19	18	9	16	23	27	7	23	16	14	24	26	18	12	16	23	10	19	11	14	29	9	15	19	8	23	15	16	15	18	14	15
peak_82883	chr16	5248050	5248227	.	178	5	4	3	7	0	9	2	6	4	6	2	4	5	2	7	2	8	2	7	5	9	8	3	2	1	2	3	3	4	3	3	0	2	2	3	5
peak_82884	chr16	5248391	5248765	.	375	8	7	15	10	4	17	9	9	14	13	7	10	9	11	10	9	11	7	9	3	10	11	8	7	8	1	5	7	13	11	11	5	10	10	2	2
peak_82885	chr16	5249045	5249400	.	356	5	6	10	10	5	6	2	6	7	10	13	11	4	5	13	7	12	14	18	5	10	11	7	3	7	5	10	2	6	8	9	3	7	6	5	7
peak_82886	chr16	5250373	5250559	.	187	2	4	4	6	5	2	3	3	3	3	1	8	5	6	9	4	6	4	11	4	6	10	5	5	3	4	2	6	3	5	4	0	5	4	5	9
peak_82887	chr16	5250757	5251740	.	984	13	20	14	29	12	28	13	24	33	23	26	19	15	19	31	26	12	23	29	16	17	26	7	12	24	13	19	23	20	26	15	3	20	28	18	15
peak_82888	chr16	5251933	5254051	.	2119	119	119	112	107	56	78	47	97	83	144	55	141	91	104	86	101	93	125	119	76	82	161	80	83	122	92	84	111	59	127	112	49	93	103	76	87
peak_82889	chr16	5257275	5257625	.	351	19	10	14	7	3	5	5	10	4	9	1	14	8	5	6	6	4	15	15	5	16	15	2	7	5	5	2	7	9	14	10	5	10	13	9	14
peak_82890	chr16	5266074	5266500	.	427	11	15	14	11	4	6	8	16	7	23	12	19	9	7	5	8	10	9	13	5	9	14	4	6	12	7	7	11	13	8	12	5	13	11	4	6
peak_82891	chr16	5273253	5274968	.	1716	46	52	55	47	26	54	22	41	50	73	25	67	29	63	43	35	29	59	57	36	44	61	30	40	40	45	24	37	22	39	37	16	53	36	26	29
peak_82892	chr16	5285702	5286776	.	1075	29	20	21	29	10	20	17	7	27	35	17	40	15	32	21	28	12	33	24	17	14	33	15	16	35	18	18	28	15	38	27	16	33	21	15	8
peak_82893	chr16	5295974	5296512	.	539	10	20	12	18	5	8	6	8	20	23	6	19	17	10	12	15	9	17	24	11	9	18	5	5	13	12	12	11	1	15	9	4	15	13	9	10
peak_82894	chr16	5314343	5314686	.	344	10	5	8	13	7	2	6	7	8	15	7	7	4	7	2	12	12	10	8	5	0	14	1	5	20	5	11	17	11	9	8	1	15	9	10	3
peak_82895	chr16	5315182	5316076	.	895	23	16	23	20	19	16	11	11	29	23	13	31	16	15	13	27	12	13	18	13	13	21	19	16	27	16	10	12	25	27	30	13	20	21	13	12
peak_82896	chr16	5320753	5320969	.	217	8	3	1	5	4	8	2	2	8	14	1	3	3	1	5	4	5	4	8	7	7	10	3	5	8	2	5	2	7	5	9	3	6	3	1	2
peak_82897	chr16	5321468	5323049	.	1582	40	44	48	53	29	45	29	49	44	62	28	45	35	44	51	44	54	40	70	28	23	75	32	34	39	41	30	36	40	41	41	40	41	58	33	33
peak_82898	chr16	5323335	5323642	.	308	7	3	11	13	12	10	2	6	11	9	7	7	11	16	5	11	7	11	9	3	6	3	6	8	8	4	5	9	3	2	11	5	3	8	2	1
peak_82899	chr16	5339624	5340335	.	712	18	37	21	14	7	9	6	18	20	37	8	5	30	14	35	9	17	13	22	12	20	27	11	10	8	8	10	7	14	36	14	7	19	9	13	13
peak_82900	chr16	5340578	5342064	.	1487	41	74	54	54	22	25	15	58	57	129	29	50	53	46	48	27	36	41	58	20	44	100	33	36	47	45	34	31	36	76	34	19	41	32	39	52
peak_82901	chr16	5349388	5350392	.	1005	17	38	27	14	5	17	14	18	32	28	17	18	17	13	22	17	28	26	26	15	21	41	10	20	18	8	18	16	19	47	28	17	19	12	10	20
peak_82902	chr16	5359808	5361082	.	1275	34	27	41	28	18	29	23	22	26	54	22	33	26	42	42	34	14	37	37	15	36	46	17	25	33	22	20	24	18	31	36	19	31	41	26	15
peak_82903	chr16	5364630	5365004	.	375	10	8	8	7	7	18	6	5	10	2	8	12	4	10	6	9	3	8	8	8	11	15	11	4	8	7	8	12	8	8	6	5	7	6	4	2
peak_82904	chr16	5379365	5380859	.	1495	56	54	48	35	28	25	27	36	44	51	51	58	43	53	35	57	31	47	64	30	29	56	26	34	45	24	48	35	31	53	54	24	31	60	33	14
peak_82905	chr16	5381024	5381244	.	221	5	5	3	5	6	2	5	4	5	2	5	9	3	2	8	6	5	8	5	4	7	10	7	3	8	3	5	5	5	4	3	3	5	7	1	1
peak_82906	chr16	5381414	5381667	.	254	6	3	7	11	7	5	2	8	7	8	7	9	7	5	3	4	7	5	6	6	5	7	3	5	8	3	2	11	5	13	10	3	1	4	9	2
peak_82907	chr16	5382531	5382675	.	145	2	3	4	6	4	2	0	3	5	3	1	4	6	3	11	8	3	2	3	2	1	4	4	4	4	2	2	1	2	1	2	0	6	8	0	3
peak_82908	chr16	5385475	5385895	.	421	6	15	17	21	5	10	7	7	20	12	9	8	9	7	9	11	12	10	17	6	11	15	16	12	16	7	13	4	6	9	17	0	16	12	8	12
peak_82909	chr16	5386233	5386783	.	551	12	18	19	22	12	10	8	20	18	17	12	17	10	12	9	12	11	11	15	16	15	17	8	9	9	15	23	7	7	14	14	6	15	11	9	5
peak_82910	chr16	5392584	5393219	.	636	23	19	28	25	8	12	9	17	27	42	7	30	30	28	14	26	25	32	42	11	25	51	20	14	17	14	15	16	16	25	24	13	14	14	17	14
peak_82911	chr16	5393380	5393951	.	572	20	10	6	17	12	5	8	8	20	17	3	13	18	10	13	15	24	17	12	13	12	27	7	12	21	11	18	9	13	22	11	6	10	17	12	17
peak_82912	chr16	5401696	5401892	.	197	6	6	7	7	2	2	4	10	5	6	3	2	3	3	4	6	6	9	5	10	3	5	7	8	4	3	5	10	5	2	2	2	5	13	1	4
peak_82913	chr16	5401994	5402479	.	486	18	7	15	13	7	11	14	17	24	8	13	24	7	15	8	18	15	24	22	11	11	24	6	16	16	9	10	13	23	24	12	7	13	19	21	16
peak_82914	chr16	5412456	5413604	.	1149	22	35	38	30	24	29	14	24	43	43	17	47	34	27	24	30	30	34	37	9	21	46	22	23	25	36	27	33	26	48	21	11	24	44	41	24
peak_82915	chr16	5423216	5424143	.	928	24	36	21	34	21	19	13	29	22	22	17	30	23	27	30	27	24	35	36	9	19	22	18	21	24	23	19	18	16	30	23	9	27	18	22	14
peak_82916	chr16	5444863	5445583	.	721	21	26	13	28	10	10	4	13	22	22	12	17	19	18	11	11	25	25	27	12	17	34	15	19	14	11	13	20	12	19	25	6	11	20	19	21
peak_82917	chr16	5445833	5446415	.	583	21	18	14	23	8	8	7	10	5	20	6	8	19	15	6	8	33	17	24	9	12	27	15	12	13	11	8	13	13	11	14	8	4	10	16	19
peak_82918	chr16	5448445	5448657	.	213	9	11	4	9	1	1	4	8	9	7	3	7	9	5	5	6	3	3	12	3	1	11	8	3	5	6	0	4	5	10	8	2	5	9	2	9
peak_82919	chr16	5448835	5449319	.	485	20	22	8	17	3	10	4	16	16	23	7	8	21	14	6	7	14	13	17	10	14	20	18	9	14	9	5	6	8	21	11	8	19	12	10	8
peak_82920	chr16	5461547	5462053	.	507	13	5	13	21	6	1	4	9	14	14	6	10	10	13	6	8	12	12	10	12	9	8	8	7	11	5	2	7	8	16	16	2	13	6	12	12
peak_82921	chr16	5477219	5479476	.	2258	64	97	90	89	39	59	62	80	89	102	79	79	95	65	76	93	62	88	105	59	73	117	52	71	111	78	62	69	48	98	89	49	71	74	88	93
peak_82922	chr16	5479795	5480259	.	465	8	12	15	15	7	2	6	7	11	14	6	8	9	8	6	10	8	7	15	10	3	14	8	12	19	8	4	11	10	18	9	7	8	7	8	12
peak_82923	chr16	5482495	5482798	.	304	4	13	5	12	5	5	7	2	3	10	3	3	5	11	13	6	8	8	11	4	4	8	5	5	8	5	5	3	10	6	3	8	10	5	4	3
peak_82924	chr16	5490188	5490670	.	483	10	6	11	16	8	4	6	14	13	10	17	11	9	6	17	9	16	9	11	6	13	8	11	8	5	5	2	15	18	6	11	6	8	6	12	13
peak_82925	chr16	5502622	5503115	.	494	9	16	11	16	7	10	14	17	21	16	18	9	14	13	15	12	19	14	10	13	22	11	18	16	5	12	15	20	10	14	15	7	9	14	11	19
peak_82926	chr16	5503431	5508064	.	4634	172	178	149	196	113	94	119	236	205	212	163	193	189	213	131	131	160	174	206	149	182	229	217	155	161	156	194	221	127	251	225	113	163	206	162	121
peak_82927	chr16	5508278	5510369	.	2092	69	60	60	64	31	29	23	84	64	65	35	67	56	87	48	36	48	57	63	60	41	77	68	33	54	90	67	72	43	80	89	37	58	65	62	46
peak_82928	chr16	5520849	5521260	.	412	7	13	11	14	3	5	6	7	9	15	0	8	7	13	8	7	8	4	11	7	8	8	9	7	10	10	12	16	5	20	13	8	9	4	6	9
peak_82929	chr16	5549719	5550564	.	846	19	25	22	23	14	17	17	23	36	49	18	12	28	23	22	14	30	33	14	18	22	34	24	12	6	22	23	23	16	27	38	16	10	33	11	23
peak_82930	chr16	5551475	5551666	.	192	4	4	5	6	4	1	2	2	6	7	4	4	5	6	2	5	3	4	5	7	4	4	5	1	5	5	6	9	5	3	5	5	8	3	3	6
peak_82931	chr16	5580027	5581184	.	1158	17	20	30	37	30	26	27	35	40	35	17	16	33	16	25	41	38	31	23	19	29	29	19	23	37	15	22	22	18	31	32	24	32	19	23	28
peak_82932	chr16	5596080	5597040	.	961	26	35	19	48	15	8	8	42	32	26	21	40	35	31	18	11	15	34	34	22	12	26	27	10	22	26	21	33	19	29	39	9	36	33	17	18
peak_82933	chr16	5597251	5597896	.	646	9	22	9	22	11	8	10	15	14	21	10	15	25	9	11	12	9	22	23	10	10	13	18	5	11	16	8	24	16	25	28	8	19	23	11	8
peak_82934	chr16	5604330	5604866	.	537	6	7	12	15	9	6	15	12	24	25	13	11	12	15	8	4	12	10	12	12	9	19	13	16	13	9	11	12	14	22	11	12	11	10	11	11
peak_82935	chr16	5605002	5605603	.	602	12	18	12	22	16	5	17	25	18	27	26	26	31	25	21	17	15	17	21	17	15	21	20	13	22	20	26	18	10	29	16	7	27	22	23	16
peak_82936	chr16	5615610	5619419	.	3810	192	169	205	287	160	118	161	279	251	248	209	233	283	257	164	236	224	255	269	178	231	209	213	230	161	244	209	213	117	255	161	166	202	267	239	170
peak_82937	chr16	5638914	5643539	.	4626	154	164	185	229	77	100	52	176	193	216	94	178	200	179	130	144	229	218	209	116	121	160	187	121	103	186	170	139	104	262	214	86	111	171	75	108
peak_82938	chr16	5649706	5651682	.	1977	33	54	79	40	25	31	31	53	58	60	31	48	55	55	51	56	84	56	67	28	30	43	50	63	44	29	52	27	37	39	57	33	32	49	16	36
peak_82939	chr16	5652314	5655095	.	2782	71	104	124	116	42	55	64	66	121	114	57	93	72	96	97	114	110	108	104	59	88	72	69	89	54	69	97	35	58	103	87	56	53	80	47	58
peak_82940	chr16	5665201	5667073	.	1873	57	46	78	52	49	42	48	42	43	92	55	53	57	53	57	74	72	49	93	44	85	85	62	80	51	45	50	49	31	67	62	46	34	49	61	59
peak_82941	chr16	5668379	5668753	.	375	4	6	9	8	3	3	7	3	8	17	5	6	11	5	11	10	16	8	12	8	8	5	6	10	10	5	10	5	7	7	15	6	11	10	4	12
peak_82942	chr16	5669019	5669837	.	819	12	14	16	16	14	18	21	16	28	20	17	14	26	17	14	21	30	19	26	16	24	25	15	33	15	19	16	12	14	20	15	19	12	17	7	11
peak_82943	chr16	5669960	5676242	.	6283	194	247	351	329	217	197	247	298	321	342	196	256	292	271	246	327	430	305	366	207	281	319	301	331	211	192	303	221	185	315	259	202	169	286	153	192
peak_82944	chr16	5692285	5695020	.	2736	73	101	113	136	41	39	53	111	140	140	47	128	123	116	85	97	132	112	127	46	78	107	117	74	66	78	91	62	60	122	95	46	95	97	65	65
peak_82945	chr16	5706332	5709752	.	3421	114	137	153	134	67	102	69	149	168	182	95	148	127	174	118	159	186	182	156	61	121	147	110	140	96	68	141	79	51	144	129	84	92	134	106	99
peak_82946	chr16	5709888	5712952	.	3065	102	120	154	113	72	94	45	92	141	142	77	122	155	126	113	155	210	124	155	60	108	130	105	129	108	67	137	64	60	103	95	79	68	108	60	68
peak_82947	chr16	5713207	5714475	.	1269	25	27	31	41	11	15	15	25	32	36	20	48	32	37	36	32	46	37	39	14	19	20	22	27	21	20	25	19	13	33	28	20	19	27	24	16
peak_82948	chr16	5728633	5729306	.	674	4	10	14	20	20	6	13	7	16	13	8	8	14	12	10	6	11	13	12	14	8	7	6	15	14	8	9	17	16	14	13	12	10	8	9	7
peak_82949	chr16	5729708	5729980	.	273	4	3	5	9	6	1	10	4	13	4	5	1	3	7	8	7	7	3	11	7	4	7	3	6	6	8	4	3	9	3	5	5	0	5	6	3
peak_82950	chr16	5734592	5737766	.	3175	91	105	110	170	134	68	146	202	171	116	124	126	169	144	94	114	144	141	139	128	137	111	111	143	77	151	98	140	106	163	122	101	115	137	105	72
peak_82951	chr16	5739700	5740033	.	334	1	3	6	7	11	3	5	4	11	9	10	4	7	2	5	8	15	15	18	1	10	8	3	12	2	2	3	6	5	7	4	3	7	13	4	6
peak_82952	chr16	5746682	5747879	.	1198	41	35	36	55	45	16	57	66	51	39	29	54	48	71	33	40	43	75	70	35	22	52	54	42	34	51	22	68	43	61	48	15	53	54	34	32
peak_82953	chr16	5748325	5749304	.	980	18	11	34	28	18	16	32	38	42	23	10	54	35	26	16	29	22	38	42	38	16	21	28	32	14	34	17	34	22	32	28	13	21	40	16	29
peak_82954	chr16	5750065	5750824	.	760	15	11	16	22	13	8	20	19	21	13	5	35	18	10	8	16	11	27	24	22	5	17	12	10	11	16	11	20	18	22	36	10	12	21	13	14
peak_82955	chr16	5752412	5752699	.	288	2	6	6	7	3	5	13	4	8	3	3	6	8	11	4	4	5	5	14	6	10	2	4	2	2	6	2	12	11	9	7	5	1	2	6	5
peak_82956	chr16	5752909	5753090	.	182	7	5	6	3	4	1	1	5	3	3	4	3	1	4	5	2	2	10	3	1	5	5	7	4	0	5	1	5	2	2	4	1	3	8	1	2
peak_82957	chr16	5757304	5761975	.	4672	137	165	181	337	204	110	234	284	292	171	126	223	223	207	141	175	259	224	244	200	231	164	193	209	132	272	170	225	154	229	166	152	151	241	147	129
peak_82958	chr16	5762396	5764437	.	2042	69	60	76	117	77	48	87	109	109	101	57	103	87	90	52	78	101	92	119	74	92	81	99	86	53	98	86	99	70	80	76	51	75	93	84	41
peak_82959	chr16	5767091	5769402	.	2312	76	82	102	102	56	40	59	101	95	131	67	97	85	96	58	59	85	87	87	47	61	64	59	64	41	73	79	54	45	95	82	40	53	86	63	48
peak_82960	chr16	5769522	5771371	.	1850	39	46	67	72	32	21	40	89	42	77	44	46	64	41	40	53	57	47	78	25	37	64	53	47	32	50	42	48	40	63	55	24	45	97	37	51
peak_82961	chr16	5776033	5776202	.	170	5	2	3	4	1	0	3	9	5	6	1	2	6	6	4	6	10	4	3	6	4	6	6	2	1	1	4	0	3	6	5	3	4	4	4	5
peak_82962	chr16	5776339	5776858	.	520	7	16	11	16	4	9	15	25	20	12	11	8	14	9	16	14	15	7	9	10	10	3	5	8	7	11	16	8	10	14	19	7	8	4	6	5
peak_82963	chr16	5834813	5846821	.	12009	565	627	660	837	461	437	560	875	757	771	528	676	789	828	571	652	800	842	801	594	669	652	629	702	568	586	641	610	383	690	557	482	559	703	618	430
peak_82964	chr16	5858036	5859311	.	1276	52	53	95	58	43	41	45	46	64	92	28	63	72	53	45	49	68	53	62	41	47	54	49	29	44	65	48	55	25	77	60	29	50	54	38	36
peak_82965	chr16	5868072	5869329	.	1258	24	32	49	33	16	23	14	34	38	54	32	32	36	47	24	31	70	37	28	23	29	36	31	49	20	31	36	26	15	27	29	15	14	29	24	28
peak_82966	chr16	5869464	5869724	.	261	3	5	5	7	0	4	2	4	6	7	5	7	7	11	17	6	13	1	5	9	6	5	7	7	4	5	2	8	6	5	3	5	6	1	1	4
peak_82967	chr16	5870415	5871847	.	1433	39	58	52	48	33	27	29	60	60	66	31	37	52	37	42	43	70	48	64	22	61	75	39	38	41	31	50	42	19	58	40	20	30	50	19	40
peak_82968	chr16	5873248	5877650	.	4403	142	156	176	211	85	85	76	186	152	250	91	152	199	174	127	157	211	179	245	86	147	233	192	102	98	159	151	195	66	209	215	103	123	188	121	139
peak_82969	chr16	5882732	5882883	.	152	2	8	4	4	2	7	3	4	3	2	0	1	5	1	5	2	3	6	4	3	2	7	1	3	3	3	4	6	0	7	6	3	3	6	1	2
peak_82970	chr16	5889783	5892584	.	2802	96	136	145	174	95	66	93	156	136	141	117	124	156	127	70	132	166	113	169	73	107	93	120	100	86	123	133	135	55	159	130	123	100	118	99	107
peak_82971	chr16	5892719	5892931	.	213	4	4	4	10	8	7	5	6	5	5	5	6	5	1	6	6	3	7	10	5	0	2	9	1	3	3	3	6	5	12	10	1	6	7	3	7
peak_82972	chr16	5895344	5896332	.	989	18	16	29	26	7	15	17	28	23	25	22	18	14	15	16	12	34	16	24	11	16	26	19	17	19	20	24	30	7	21	25	23	22	30	28	13
peak_82973	chr16	5902403	5907653	.	5251	261	272	247	300	130	101	180	508	235	322	221	276	292	301	200	200	228	321	368	182	204	249	293	169	213	292	207	288	108	322	215	162	211	299	329	225
peak_82974	chr16	5922365	5922668	.	304	4	5	12	9	5	3	3	8	7	9	5	4	8	2	2	7	16	7	11	4	4	9	9	5	4	9	9	7	10	9	8	2	6	3	8	12
peak_82975	chr16	5922892	5923507	.	616	16	14	23	19	12	10	18	16	19	9	10	10	16	18	10	18	19	15	23	18	11	20	24	11	6	18	14	21	8	18	14	4	16	17	10	13
peak_82976	chr16	5965730	5966055	.	326	5	6	5	15	11	10	9	11	4	13	4	18	13	11	11	10	3	7	18	5	9	8	4	7	7	7	0	11	9	10	9	6	10	10	3	3
peak_82977	chr16	5966186	5966668	.	483	6	9	7	12	13	26	13	19	12	11	7	13	19	6	16	10	8	15	10	11	9	9	11	4	16	9	14	11	8	19	18	5	19	17	12	7
peak_82978	chr16	5971489	5973514	.	2026	125	123	102	136	84	45	88	166	124	138	88	100	128	167	88	89	71	141	133	73	110	185	111	65	102	143	95	137	71	146	133	54	149	134	68	95
peak_82979	chr16	6008245	6009576	.	1332	37	28	40	48	36	24	23	42	41	53	37	51	28	46	24	39	41	44	58	38	31	51	32	40	26	46	37	55	30	37	36	25	28	42	35	30
peak_82980	chr16	6017587	6033422	.	15836	1176	1306	1626	1638	1030	1212	1042	1693	1681	1702	1214	1467	1268	1295	1243	1559	1469	1536	1909	1144	1547	1557	1335	1375	1503	1319	1507	1218	844	1491	1246	1199	852	1388	1230	852
peak_82981	chr16	6034404	6036457	.	2054	31	49	52	64	39	35	52	45	79	72	43	61	63	45	42	46	73	47	71	38	52	60	48	50	31	61	35	50	34	66	76	38	41	58	60	54
peak_82982	chr16	6038204	6038460	.	257	3	11	9	8	5	3	5	9	8	15	5	1	8	9	8	4	3	5	3	7	8	10	4	6	3	9	9	4	8	8	6	5	3	3	4	6
peak_82983	chr16	6038719	6040151	.	1433	47	58	49	65	25	34	65	42	87	83	36	56	57	70	53	45	69	55	89	28	75	68	37	69	36	49	45	50	42	73	47	26	55	44	47	60
peak_82984	chr16	6040275	6041360	.	1086	24	27	35	36	14	14	28	29	44	33	23	31	32	28	25	14	40	32	21	24	32	35	27	35	21	25	16	17	19	31	30	21	19	30	25	21
peak_82985	chr16	6042181	6044647	.	2467	50	85	72	89	46	55	51	91	84	73	63	95	69	73	48	68	77	91	86	43	78	93	44	62	45	90	48	68	60	76	79	33	81	70	62	65
peak_82986	chr16	6044960	6045443	.	484	10	9	9	18	14	6	10	14	12	13	15	12	8	12	9	7	8	9	21	8	9	17	9	12	8	12	14	10	9	9	13	9	12	17	12	5
peak_82987	chr16	6045730	6046421	.	692	17	15	14	15	5	11	15	18	16	19	23	31	21	22	16	23	17	24	31	23	15	14	28	21	14	16	9	13	20	17	21	5	13	24	11	8
peak_82988	chr16	6046523	6048373	.	1851	118	91	117	80	65	81	76	109	110	139	85	151	116	94	106	114	106	122	125	78	107	108	88	83	95	130	122	111	72	116	98	67	88	135	117	71
peak_82989	chr16	6050005	6050351	.	347	5	12	7	14	3	4	5	7	9	16	11	7	4	8	14	10	8	5	9	1	11	13	5	8	8	3	5	3	6	7	7	3	7	7	8	8
peak_82990	chr16	6055918	6056778	.	861	21	17	30	23	16	11	11	22	26	24	31	23	11	35	23	20	18	16	24	17	24	29	15	24	17	21	12	26	11	16	21	7	12	27	22	14
peak_82991	chr16	6056987	6057759	.	773	14	18	13	24	24	9	14	20	28	14	17	23	16	24	11	17	20	14	26	10	22	35	14	16	20	18	9	18	12	14	15	7	15	23	18	17
peak_82992	chr16	6057891	6061349	.	3459	157	137	201	177	144	128	162	184	209	158	149	201	213	174	109	144	149	170	244	150	182	192	153	151	138	154	133	217	117	178	151	103	163	176	122	144
peak_82993	chr16	6061710	6062507	.	798	21	13	25	23	19	12	14	17	34	29	30	25	33	27	20	22	13	20	34	35	24	24	22	18	16	27	23	28	17	27	30	11	25	22	42	22
peak_82994	chr16	6062717	6064886	.	2170	38	30	73	67	46	26	32	41	99	62	49	76	63	70	44	51	59	51	78	68	66	66	46	51	39	55	50	72	30	48	47	30	56	52	55	54
peak_82995	chr16	6065041	6067437	.	2397	53	51	86	69	32	38	53	75	91	89	43	65	82	72	58	53	59	61	87	59	51	61	55	66	54	75	47	75	56	67	62	30	56	62	88	54
peak_82996	chr16	6074644	6074908	.	265	7	10	6	11	7	2	1	4	10	11	3	5	7	8	13	6	16	7	8	3	6	15	3	6	7	9	6	2	4	8	8	1	4	6	4	6
peak_82997	chr16	6079976	6080590	.	615	9	17	16	19	11	8	8	19	18	29	16	19	16	22	19	16	21	18	25	12	10	19	12	12	14	15	7	21	14	16	15	7	6	14	14	16
peak_82998	chr16	6080936	6081453	.	518	10	11	19	11	12	5	5	13	18	15	12	17	12	8	16	14	16	20	18	12	9	18	11	11	11	19	18	11	12	9	19	6	11	10	28	7
peak_82999	chr16	6081591	6081988	.	398	6	13	10	3	3	9	3	7	10	26	10	9	15	10	8	14	18	12	15	6	8	13	5	4	10	8	5	12	6	16	11	11	9	12	11	9
peak_83000	chr16	6088509	6088796	.	288	4	2	9	1	5	2	7	5	6	7	8	10	8	5	10	9	10	6	8	4	6	7	9	12	5	9	3	5	5	6	20	4	5	12	3	0
peak_83001	chr16	6095298	6096213	.	916	20	23	25	29	10	16	15	19	26	34	30	16	15	32	23	19	33	19	21	10	11	31	19	24	26	18	26	25	6	19	21	22	29	13	26	14
peak_83002	chr16	6096837	6101129	.	4293	159	200	162	200	126	76	94	205	186	193	115	133	124	162	139	137	178	146	185	82	166	209	152	101	92	113	114	140	65	201	128	75	100	156	153	132
peak_83003	chr16	6101618	6102047	.	430	8	12	15	13	5	4	4	8	17	15	8	8	11	3	6	8	13	10	19	5	8	12	6	11	9	9	8	6	9	15	9	8	7	6	14	6
peak_83004	chr16	6103604	6107315	.	3712	107	134	149	173	83	65	103	133	104	146	112	99	90	160	91	91	133	137	159	119	164	132	98	93	88	110	87	148	68	133	89	66	89	136	144	103
peak_83005	chr16	6122439	6122614	.	176	4	4	1	2	1	3	7	4	7	11	3	4	4	8	3	4	7	1	5	8	4	4	8	6	2	4	5	3	1	6	7	4	4	8	4	3
peak_83006	chr16	6123607	6123887	.	281	7	6	6	10	3	4	4	7	10	13	5	10	8	6	2	5	6	7	9	3	6	9	8	14	6	9	5	4	1	6	6	5	7	7	4	6
peak_83007	chr16	6124203	6124417	.	215	4	7	7	5	2	5	2	1	10	7	8	3	5	3	4	4	5	8	9	4	4	5	3	5	1	4	2	3	8	7	5	4	4	11	7	2
peak_83008	chr16	6124886	6125929	.	1044	16	20	26	27	21	15	22	26	38	34	32	23	24	23	14	28	31	31	21	19	25	36	24	42	27	17	17	16	18	35	28	26	17	27	32	22
peak_83009	chr16	6126760	6127119	.	360	4	8	6	13	8	4	10	3	19	12	15	6	9	10	12	12	8	11	11	10	9	9	9	6	4	3	8	10	10	8	9	6	5	5	8	4
peak_83010	chr16	6128331	6129042	.	712	10	9	21	31	14	10	13	18	27	29	15	22	21	12	13	13	22	16	21	19	20	14	16	22	7	25	13	13	12	8	19	9	9	12	17	27
peak_83011	chr16	6130013	6130166	.	154	2	3	3	2	2	0	2	7	7	4	6	1	10	4	2	4	2	3	4	8	2	1	4	5	2	4	7	1	4	3	1	5	3	5	8	6
peak_83012	chr16	6130488	6134379	.	3892	165	213	217	234	127	117	135	242	236	262	165	232	222	205	167	174	249	208	244	190	221	212	175	210	135	165	163	176	128	200	160	88	133	200	163	154
peak_83013	chr16	6142329	6144914	.	2586	76	106	70	62	60	45	41	66	105	70	59	79	87	78	75	49	90	64	78	40	79	56	63	53	65	55	39	81	38	90	64	47	70	54	58	82
peak_83014	chr16	6146020	6153036	.	7017	160	185	230	269	135	128	116	245	275	275	174	219	287	232	204	150	220	228	309	154	215	234	208	181	144	187	192	185	146	204	200	133	184	208	214	188
peak_83015	chr16	6153456	6154282	.	827	20	15	16	24	15	14	11	12	20	27	17	21	30	16	23	17	23	20	26	16	24	25	19	17	11	25	15	30	12	27	33	16	23	23	25	14
peak_83016	chr16	6155131	6156749	.	1619	19	40	47	50	22	16	16	42	51	43	27	43	45	32	25	36	41	50	50	22	32	38	40	24	22	41	31	44	27	54	40	19	30	19	55	37
peak_83017	chr16	6160556	6160854	.	299	6	14	8	12	3	2	2	8	10	9	6	3	4	10	6	3	8	9	5	3	7	5	7	6	9	5	6	5	8	2	9	6	8	5	11	8
peak_83018	chr16	6161131	6161877	.	747	18	18	11	24	8	10	9	18	16	18	4	15	13	15	17	16	21	11	21	7	18	17	18	11	16	23	7	9	5	23	13	8	16	15	18	12
peak_83019	chr16	6162036	6162976	.	941	22	21	36	23	8	10	13	20	28	23	14	12	15	17	10	13	21	22	24	14	24	19	13	11	14	25	6	19	19	24	14	8	16	24	16	22
peak_83020	chr16	6165575	6166530	.	956	13	20	22	20	11	18	12	23	19	29	16	19	20	21	17	15	31	23	15	18	21	44	24	34	19	24	16	23	15	28	22	8	25	29	20	13
peak_83021	chr16	6174734	6175833	.	1100	18	28	30	29	19	13	9	31	34	20	22	30	32	21	26	31	24	28	29	12	20	34	22	16	23	18	16	21	16	24	24	13	15	39	27	25
peak_83022	chr16	6177209	6177917	.	709	25	34	26	33	21	23	10	27	25	39	21	25	32	45	26	16	25	20	28	19	25	34	19	35	26	19	20	30	24	20	22	13	27	41	24	33
peak_83023	chr16	6178208	6178883	.	676	10	17	21	24	13	14	8	15	14	19	17	22	13	23	15	16	14	14	21	10	13	27	13	12	19	12	8	11	6	11	12	13	17	10	19	12
peak_83024	chr16	6189048	6189705	.	658	7	16	37	17	18	19	12	12	24	28	16	14	10	19	11	17	11	20	27	10	18	23	20	17	13	14	7	17	22	16	11	10	14	20	5	16
peak_83025	chr16	6190101	6192564	.	2464	94	85	100	77	73	79	41	93	98	111	77	100	76	98	59	60	79	100	86	64	77	110	60	54	103	80	65	81	72	64	85	54	90	73	65	68
peak_83026	chr16	6193568	6194891	.	1324	37	43	32	21	31	25	21	33	45	55	37	59	29	48	35	35	42	40	62	27	42	52	33	44	39	18	28	39	31	34	24	24	21	52	38	37
peak_83027	chr16	6195771	6195917	.	147	4	3	5	2	1	2	4	2	4	5	2	9	4	3	1	4	4	2	2	1	7	2	8	6	3	5	3	3	2	2	5	4	7	4	4	10
peak_83028	chr16	6199891	6202238	.	2348	111	73	73	69	54	62	56	128	91	99	60	159	91	89	114	60	71	77	88	55	79	132	86	37	94	99	64	110	63	91	77	44	110	102	96	63
peak_83029	chr16	6204902	6205743	.	842	11	19	21	10	13	20	16	16	16	30	19	25	21	18	25	17	20	22	26	5	20	27	17	21	8	14	13	15	9	27	13	5	20	17	11	17
peak_83030	chr16	6206079	6206542	.	464	6	10	15	10	4	14	9	11	15	9	13	11	17	15	10	9	24	15	7	6	13	16	12	13	10	4	10	7	8	8	7	8	13	7	17	11
peak_83031	chr16	6214109	6216254	.	2146	38	85	65	59	52	56	40	46	86	86	51	66	65	61	74	49	100	53	86	38	43	128	83	64	53	36	42	47	28	57	67	44	36	39	46	72
peak_83032	chr16	6229046	6229540	.	495	2	14	14	11	9	17	3	11	8	9	10	11	12	8	9	8	21	14	16	10	8	13	8	4	10	10	10	8	2	9	13	6	8	9	3	13
peak_83033	chr16	6230873	6231787	.	915	15	8	26	12	13	20	16	19	18	26	29	26	22	20	17	24	16	22	36	14	20	23	32	44	12	9	32	27	11	31	16	13	10	26	16	19
peak_83034	chr16	6231918	6233551	.	1634	26	40	60	55	33	22	29	41	54	55	45	47	36	47	55	42	69	56	43	22	45	54	40	49	25	21	29	17	25	43	35	26	31	56	16	31
peak_83035	chr16	6256585	6256968	.	384	9	9	8	10	6	3	2	9	13	11	7	14	5	3	11	18	10	9	7	5	6	18	11	14	6	13	8	6	7	7	4	8	7	10	8	4
peak_83036	chr16	6257481	6258935	.	1455	43	44	46	48	26	34	24	56	68	56	21	42	30	39	55	38	46	57	47	32	43	50	37	64	33	20	27	42	18	52	30	25	24	46	28	38
peak_83037	chr16	6259117	6259421	.	305	7	12	9	8	5	14	4	5	11	20	7	4	9	10	4	6	8	14	12	11	5	3	8	16	5	12	6	8	4	8	5	3	11	8	12	8
peak_83038	chr16	6259523	6259680	.	158	7	2	5	5	10	4	1	1	7	6	2	2	8	0	3	4	5	6	6	3	3	4	3	3	6	4	2	4	1	4	5	2	3	4	4	3
peak_83039	chr16	6260053	6261822	.	1770	38	60	46	33	30	34	20	47	66	78	41	39	46	65	56	48	68	43	46	16	61	48	39	60	48	45	37	43	27	38	42	30	42	39	38	42
peak_83040	chr16	6262750	6263691	.	942	12	24	20	23	12	14	12	28	24	23	13	20	21	22	15	28	24	26	25	15	14	26	14	15	18	17	14	11	19	21	16	9	12	23	27	19
peak_83041	chr16	6264481	6267199	.	2719	103	107	85	73	41	48	43	122	101	138	76	100	83	122	65	75	72	106	113	62	83	102	79	63	103	104	79	91	58	100	84	58	89	84	97	89
peak_83042	chr16	6267331	6267596	.	266	14	7	7	7	0	3	4	10	2	8	14	3	4	8	4	5	9	12	3	3	8	4	7	8	2	7	8	4	5	9	4	6	6	9	13	6
peak_83043	chr16	6268107	6268502	.	396	14	15	12	12	2	7	5	10	14	15	5	11	11	13	11	10	7	12	14	5	7	10	8	8	9	6	7	4	6	14	12	6	4	6	8	8
peak_83044	chr16	6278102	6278285	.	184	3	3	5	5	0	3	4	0	6	5	5	3	7	2	1	8	7	8	9	6	8	7	3	10	5	3	4	5	1	6	5	5	4	4	4	6
peak_83045	chr16	6278808	6282100	.	3293	125	192	168	149	156	144	164	232	218	222	134	235	229	214	155	137	186	172	206	163	200	199	148	203	139	186	142	194	152	176	139	107	123	192	117	158
peak_83046	chr16	6282392	6283426	.	1035	24	16	31	20	21	19	22	21	30	32	19	28	17	21	28	18	27	16	23	17	30	29	22	33	21	28	15	24	28	28	23	16	25	18	13	19
peak_83047	chr16	6283550	6284128	.	579	11	14	14	17	10	17	4	14	18	16	15	7	14	10	13	16	15	14	15	19	30	17	12	17	8	13	19	13	9	15	19	7	9	17	5	17
peak_83048	chr16	6284289	6284567	.	279	7	5	11	7	8	5	2	7	5	5	7	6	4	4	7	4	13	4	11	5	15	10	7	15	3	4	8	5	2	9	6	7	2	6	5	1
peak_83049	chr16	6284727	6285869	.	1143	34	34	31	22	29	23	13	36	40	39	18	35	23	42	39	25	26	39	27	8	30	40	34	27	20	22	25	20	18	21	18	15	27	41	20	24
peak_83050	chr16	6297571	6298324	.	754	12	21	25	18	12	16	15	14	30	18	16	9	21	9	18	8	17	16	25	13	15	15	20	21	26	8	17	12	11	14	20	19	19	22	8	10
peak_83051	chr16	6298846	6299325	.	480	9	12	11	9	5	9	6	10	14	22	12	14	11	10	10	13	12	9	14	8	18	19	6	18	8	10	8	9	7	6	6	6	8	10	10	10
peak_83052	chr16	6301553	6304749	.	3197	86	130	135	100	68	67	54	145	134	133	79	101	136	105	75	67	81	106	153	76	117	128	114	88	74	87	80	90	61	112	117	50	74	127	82	112
peak_83053	chr16	6305060	6305375	.	316	9	8	7	7	3	6	5	7	7	20	5	9	14	4	6	11	11	7	6	3	5	4	9	7	4	13	5	9	4	17	7	3	6	10	1	7
peak_83054	chr16	6305701	6307327	.	1627	19	34	61	48	44	51	24	33	49	78	29	50	59	61	51	46	50	36	56	35	48	58	34	59	33	43	45	32	31	37	45	35	25	41	12	25
peak_83055	chr16	6352930	6353203	.	274	4	12	9	4	3	1	3	6	15	12	5	5	8	9	11	3	8	13	9	9	9	5	4	10	6	10	6	5	6	6	10	5	4	13	6	7
peak_83056	chr16	6354243	6354633	.	391	5	9	5	9	7	12	4	17	8	8	4	5	10	5	4	10	7	15	10	10	11	13	9	6	9	13	4	8	10	9	8	8	8	10	9	3
peak_83057	chr16	6355859	6358214	.	2356	84	106	115	101	69	87	54	103	121	131	83	140	88	117	97	104	111	132	156	62	109	110	113	105	109	68	120	89	55	112	107	58	52	100	55	67
peak_83058	chr16	6358662	6359270	.	609	12	16	22	13	12	20	5	14	10	29	20	15	21	5	21	14	10	12	22	14	14	19	9	16	16	17	11	12	7	19	7	14	12	10	14	9
peak_83059	chr16	6361143	6361357	.	215	3	2	4	2	6	2	3	15	6	7	3	1	4	8	3	4	4	5	6	2	3	5	5	4	3	6	2	2	4	6	5	1	3	3	3	1
peak_83060	chr16	6363293	6364577	.	1285	33	37	39	19	24	27	24	24	37	47	32	34	31	26	39	30	34	38	39	26	49	46	18	30	30	17	23	28	30	35	25	24	33	33	32	22
peak_83061	chr16	6372960	6373139	.	180	2	8	0	10	0	1	7	9	6	2	9	7	5	4	8	6	4	9	11	6	5	4	3	5	5	6	5	3	7	5	4	0	2	6	7	7
peak_83062	chr16	6373285	6373445	.	161	4	5	4	5	6	3	2	6	9	8	4	9	3	3	9	5	2	8	5	5	4	2	6	1	4	2	7	3	5	4	5	1	0	7	5	2
peak_83063	chr16	6374070	6385919	.	11850	580	587	640	604	480	541	414	581	735	687	550	729	581	621	550	532	620	598	742	438	633	794	533	583	598	583	612	612	372	538	500	441	465	607	324	442
peak_83064	chr16	6386021	6386428	.	408	6	5	6	6	6	9	13	12	8	11	8	9	8	8	8	7	12	13	11	5	4	9	9	9	13	4	3	8	10	19	15	12	11	1	8	4
peak_83065	chr16	6386765	6387318	.	554	16	19	26	20	11	15	6	17	21	23	13	18	8	16	10	19	18	18	14	9	19	15	19	22	18	10	8	16	7	18	16	14	14	17	15	11
peak_83066	chr16	6387525	6387974	.	450	16	21	25	18	7	17	4	16	17	18	10	20	14	17	11	13	20	23	20	6	12	11	13	9	8	4	12	10	12	15	8	5	4	17	6	13
peak_83067	chr16	6388582	6389366	.	785	17	15	17	14	14	13	7	12	15	23	16	16	21	26	17	18	20	23	23	11	20	16	16	12	23	19	22	13	17	25	14	9	12	24	13	8
peak_83068	chr16	6390850	6390992	.	143	3	8	8	4	4	7	1	3	5	3	1	2	3	2	2	3	7	4	3	6	4	3	3	6	3	3	3	1	4	4	2	8	3	2	2	5
peak_83069	chr16	6394089	6394455	.	367	6	7	9	12	3	8	5	8	10	12	2	13	9	19	13	6	5	7	14	1	6	11	10	6	6	5	9	6	4	8	14	4	7	8	4	4
peak_83070	chr16	6419788	6420092	.	305	6	5	15	6	4	9	2	8	12	16	11	11	5	4	4	3	10	12	11	4	5	7	9	5	7	9	8	2	5	7	10	5	6	8	5	3
peak_83071	chr16	6420737	6421345	.	609	11	12	15	13	13	13	4	9	19	21	6	10	16	13	17	19	25	9	23	7	25	18	10	21	11	8	19	11	6	11	21	9	21	14	11	16
peak_83072	chr16	6429182	6429447	.	266	6	5	8	8	4	8	3	6	7	11	8	4	9	7	3	5	14	11	7	5	9	1	2	6	7	3	8	4	4	7	8	9	11	6	6	2
peak_83073	chr16	6433028	6441306	.	8279	298	278	326	290	199	234	172	272	384	350	284	389	346	287	251	389	294	272	426	211	243	353	244	284	303	311	296	324	175	272	309	193	320	312	212	202
peak_83074	chr16	6441453	6441684	.	232	4	8	15	5	1	2	6	7	7	3	8	11	7	6	4	4	4	3	13	1	4	6	10	5	10	5	5	2	1	4	6	2	1	3	4	7
peak_83075	chr16	6441918	6442285	.	368	1	8	5	7	8	8	4	13	12	12	9	18	5	11	6	8	8	1	12	10	9	8	7	10	11	8	8	8	8	10	11	10	8	7	5	6
peak_83076	chr16	6444489	6445133	.	645	13	19	24	30	12	12	10	13	15	25	18	13	19	14	16	11	16	18	21	8	17	11	11	25	10	11	16	15	9	8	21	9	9	16	17	15
peak_83077	chr16	6445695	6445886	.	192	4	4	8	11	1	5	2	6	8	10	10	0	3	5	5	5	2	5	5	1	2	3	8	0	3	5	5	3	4	1	6	4	2	5	2	4
peak_83078	chr16	6446777	6450627	.	3851	136	168	209	144	89	164	86	178	211	217	157	175	172	155	159	175	191	161	232	93	161	184	149	159	124	111	165	111	65	152	171	90	132	155	112	143
peak_83079	chr16	6451723	6452231	.	509	11	7	15	15	8	9	8	11	17	9	10	4	10	11	5	8	12	4	14	3	7	7	6	15	8	12	9	14	13	12	18	4	4	2	10	6
peak_83080	chr16	6455473	6455641	.	169	6	11	7	4	0	8	1	2	3	6	4	0	3	4	4	2	4	3	11	3	4	1	2	2	1	3	4	2	0	2	5	1	3	1	2	4
peak_83081	chr16	6471617	6472066	.	450	3	17	12	12	4	15	4	11	18	15	13	11	7	12	12	6	16	9	18	7	9	11	10	11	7	5	4	7	11	6	12	7	11	14	8	6
peak_83082	chr16	6479256	6479968	.	713	14	6	13	15	15	8	13	12	15	14	10	9	9	14	9	16	19	15	16	9	14	19	10	5	11	20	17	11	11	20	6	26	9	8	23	17
peak_83083	chr16	6480874	6486042	.	5169	394	401	405	383	353	434	277	566	522	456	377	540	346	407	402	374	344	452	599	345	463	516	345	375	417	289	488	311	270	392	352	326	243	456	296	185
peak_83084	chr16	6486476	6487623	.	1148	46	42	44	28	35	36	16	46	56	57	34	54	38	38	41	19	26	43	58	30	57	45	45	34	35	33	31	27	19	29	32	23	25	47	32	32
peak_83085	chr16	6487801	6491056	.	3256	113	117	127	74	59	113	62	118	150	139	89	191	123	97	109	85	125	116	139	72	132	136	118	91	89	110	75	111	82	99	107	79	88	108	92	76
peak_83086	chr16	6492609	6497470	.	4862	175	188	199	146	139	104	117	176	213	264	154	228	211	187	142	114	131	196	227	150	170	163	157	114	130	186	138	168	123	204	132	122	151	164	180	131
peak_83087	chr16	6498788	6499271	.	484	6	15	13	15	3	4	2	9	14	17	17	11	4	11	21	7	12	20	20	14	8	8	6	13	14	10	9	8	8	10	8	11	6	8	4	3
peak_83088	chr16	6499455	6500080	.	626	18	26	19	15	11	8	4	5	22	23	17	15	16	24	15	14	17	14	20	9	13	15	18	10	24	11	12	15	12	16	18	12	12	7	19	8
peak_83089	chr16	6510052	6511414	.	1363	23	22	42	35	21	19	27	35	34	50	34	22	37	19	31	37	50	25	40	15	31	42	39	42	26	23	41	18	21	20	30	16	21	31	32	36
peak_83090	chr16	6516829	6518012	.	1184	32	49	41	37	34	32	22	61	45	59	34	80	48	67	41	24	33	51	68	34	32	51	34	26	47	27	36	49	28	52	45	28	53	42	49	19
peak_83091	chr16	6528090	6528912	.	823	17	18	16	22	10	15	10	14	34	25	6	28	15	18	17	24	25	20	31	21	17	31	18	18	12	33	7	11	18	11	15	10	12	20	12	8
peak_83092	chr16	6534707	6537805	.	3099	128	116	114	125	99	72	82	126	124	160	69	161	139	150	84	91	94	148	142	96	101	120	99	71	95	106	93	131	80	156	98	118	93	135	123	89
peak_83093	chr16	6563011	6563178	.	168	1	2	8	2	3	2	2	4	3	4	6	2	4	5	6	2	3	2	12	3	9	6	3	8	2	5	4	1	1	1	4	1	4	7	5	3
peak_83094	chr16	6565849	6566090	.	242	2	9	5	5	5	2	5	5	11	4	3	4	10	13	9	3	1	5	8	4	2	10	3	5	1	5	7	3	6	9	6	2	3	8	4	8
peak_83095	chr16	6567353	6567733	.	381	4	9	4	8	10	12	4	6	11	6	8	9	7	13	7	9	7	17	12	9	6	10	3	8	10	8	5	4	5	6	11	6	10	12	11	6
peak_83096	chr16	6569668	6570325	.	658	15	9	24	11	9	10	8	12	13	23	13	12	23	15	20	12	9	13	11	16	15	8	9	15	14	16	5	13	9	14	13	13	14	17	27	16
peak_83097	chr16	6570985	6571788	.	804	15	33	26	20	14	22	10	19	13	31	24	20	25	15	23	17	21	27	25	22	14	36	19	26	16	12	17	21	16	23	20	15	24	29	22	25
peak_83098	chr16	6572252	6575239	.	2988	100	124	152	110	81	103	75	132	134	152	158	157	148	150	113	115	138	112	158	103	123	132	124	106	117	111	139	117	89	146	113	108	94	130	134	91
peak_83099	chr16	6576078	6577015	.	938	13	12	33	25	15	14	9	25	23	21	28	21	20	21	24	19	10	16	21	8	24	21	14	15	14	8	14	18	10	15	18	23	23	10	32	17
peak_83100	chr16	6581077	6581508	.	432	3	8	17	9	3	19	6	6	8	20	3	10	4	10	13	10	7	8	7	4	8	16	8	4	10	9	8	2	9	7	10	6	7	6	13	6
peak_83101	chr16	6584493	6585295	.	803	20	19	25	20	12	15	8	9	23	28	20	10	10	23	17	20	14	29	25	10	26	20	14	24	25	19	16	17	9	13	23	7	19	18	16	15
peak_83102	chr16	6585982	6587059	.	1078	54	44	32	21	14	40	11	22	19	47	17	58	30	40	28	24	25	44	29	16	27	47	33	23	31	26	27	40	20	38	26	19	18	37	26	28
peak_83103	chr16	6587977	6588210	.	234	8	8	6	1	1	8	2	0	0	6	7	6	7	4	6	3	0	12	4	3	5	11	3	4	6	7	1	5	5	3	4	2	5	6	5	7
peak_83104	chr16	6596748	6596939	.	192	6	5	3	7	1	9	2	7	1	2	2	3	2	8	4	4	4	1	5	1	2	8	3	4	2	2	2	5	0	1	2	0	3	5	1	3
peak_83105	chr16	6599928	6600109	.	182	1	4	3	1	5	8	2	2	5	8	6	10	4	3	7	4	4	6	4	8	4	5	8	7	6	10	1	4	3	6	6	2	0	8	4	4
peak_83106	chr16	6600217	6600752	.	536	14	11	15	15	12	18	10	14	10	15	8	17	10	13	8	9	20	12	19	6	17	18	7	19	7	16	12	7	13	10	12	11	15	17	12	9
peak_83107	chr16	6603937	6604103	.	167	1	5	3	8	3	1	2	4	8	3	2	0	1	7	9	5	6	4	3	4	3	6	2	2	1	5	2	4	8	5	4	4	2	5	4	0
peak_83108	chr16	6605845	6606065	.	221	9	9	4	5	4	4	5	4	7	5	3	6	5	8	11	4	3	3	8	1	12	8	7	10	6	1	3	7	3	3	1	5	2	6	4	3
peak_83109	chr16	6611315	6611556	.	242	8	5	5	5	3	13	5	5	7	7	7	10	3	7	9	4	3	7	4	3	7	9	1	4	4	2	4	4	3	6	6	2	6	3	5	5
peak_83110	chr16	6613003	6613455	.	453	12	20	6	9	11	10	8	10	5	19	4	10	13	6	13	4	9	13	13	9	4	8	10	14	12	10	4	11	3	13	4	4	7	12	11	10
peak_83111	chr16	6614444	6614775	.	332	6	7	9	10	4	4	2	10	20	11	8	7	11	8	8	5	10	4	9	4	10	11	4	5	3	10	6	8	6	6	5	5	11	3	9	9
peak_83112	chr16	6615292	6619697	.	4406	182	230	157	162	134	133	115	235	197	236	126	256	249	185	146	158	170	181	214	120	191	194	197	171	153	169	144	188	124	146	128	78	140	237	152	139
peak_83113	chr16	6624020	6624659	.	640	14	8	10	12	11	11	10	24	14	18	10	19	16	10	8	17	11	15	26	7	14	28	9	17	15	14	14	16	8	13	17	13	21	11	16	24
peak_83114	chr16	6624893	6625040	.	148	4	3	6	2	0	4	3	1	4	12	6	3	5	8	2	2	4	3	3	2	5	5	1	1	3	2	3	4	5	2	5	0	3	4	2	5
peak_83115	chr16	6626170	6627609	.	1440	27	24	36	37	23	24	17	48	39	42	37	51	38	42	29	30	27	26	41	18	37	55	29	31	25	36	20	44	33	30	35	16	35	30	30	21
peak_83116	chr16	6627889	6628258	.	370	7	5	15	13	7	11	1	14	13	18	1	6	4	19	8	6	7	8	14	6	10	11	8	13	15	8	5	9	9	8	10	8	7	10	7	2
peak_83117	chr16	6630786	6632336	.	1551	32	63	39	37	31	25	27	36	43	62	28	46	44	57	43	42	52	36	54	25	42	51	46	44	27	29	28	32	29	37	46	31	24	44	29	32
peak_83118	chr16	6632442	6632706	.	265	5	16	4	11	5	4	8	4	9	16	7	4	7	6	7	9	2	11	14	7	8	5	7	5	8	2	4	5	5	8	4	5	6	5	4	7
peak_83119	chr16	6633591	6633794	.	204	4	8	3	7	1	1	5	4	3	7	7	0	3	7	12	5	6	4	5	7	4	9	3	6	1	5	4	6	5	4	4	2	5	3	4	2
peak_83120	chr16	6634192	6634422	.	231	5	7	6	7	1	1	2	1	7	8	7	6	8	5	3	1	7	3	7	3	4	11	7	9	1	6	3	4	3	12	3	2	2	5	4	11
peak_83121	chr16	6638781	6639394	.	614	9	14	16	16	11	7	9	14	20	15	21	13	18	9	13	13	20	13	14	7	9	23	10	18	16	25	8	7	10	16	10	18	13	23	17	3
peak_83122	chr16	6639740	6639938	.	199	4	2	6	5	5	11	1	5	4	4	3	1	3	2	1	4	9	2	5	4	5	6	6	5	5	3	2	2	3	11	16	1	6	3	9	8
peak_83123	chr16	6640361	6640572	.	212	4	5	4	4	6	1	4	2	8	6	5	13	2	2	7	6	9	4	7	8	4	4	7	4	2	6	1	2	4	3	6	4	4	6	7	3
peak_83124	chr16	6640700	6643026	.	2327	31	66	73	62	43	44	33	51	76	66	101	45	49	67	54	36	62	62	71	46	66	57	42	68	52	44	42	46	44	46	53	27	39	62	77	44
peak_83125	chr16	6644946	6647067	.	2122	29	41	58	54	20	42	31	25	64	70	44	58	44	67	52	40	46	45	67	34	41	69	56	49	29	51	30	35	26	53	55	27	65	33	70	78
peak_83126	chr16	6664200	6664649	.	450	12	15	7	8	4	4	2	11	6	21	11	13	12	11	7	8	6	11	11	4	12	12	12	15	1	9	6	7	5	10	12	4	5	20	23	7
peak_83127	chr16	6664847	6665445	.	599	11	15	15	17	4	6	7	27	11	19	11	14	11	12	3	4	4	15	23	12	12	12	15	9	7	24	7	11	8	29	13	10	8	12	10	9
peak_83128	chr16	6666671	6668029	.	1359	25	28	23	28	22	15	15	39	34	42	19	38	31	40	31	16	16	40	44	16	22	33	20	17	28	28	13	25	15	33	42	19	25	51	42	27
peak_83129	chr16	6672819	6673143	.	325	5	12	3	4	2	0	4	10	9	15	5	11	6	12	6	8	5	7	16	6	4	11	8	3	4	12	6	12	5	12	15	5	6	9	11	7
peak_83130	chr16	6678577	6678902	.	326	6	12	9	6	5	13	2	14	8	6	6	14	4	11	6	5	6	9	11	8	11	6	0	8	5	6	5	12	7	5	10	4	5	7	11	2
peak_83131	chr16	6683607	6684148	.	542	11	11	12	15	15	5	10	17	32	9	13	11	15	17	17	7	25	8	14	13	14	11	15	11	20	19	14	10	9	13	10	11	4	20	13	24
peak_83132	chr16	6684334	6685205	.	872	30	23	25	23	19	9	21	37	35	31	31	22	36	35	22	13	19	21	39	17	31	19	27	18	23	30	19	22	10	30	16	11	15	38	22	23
peak_83133	chr16	6686561	6686848	.	288	11	7	4	1	4	8	4	11	5	10	2	7	10	12	3	7	3	7	13	3	11	4	13	5	7	6	4	2	1	4	6	5	1	9	12	2
peak_83134	chr16	6689743	6690042	.	300	22	11	8	4	5	0	8	7	9	12	0	18	10	8	11	5	5	5	13	6	6	7	11	8	2	5	9	4	2	4	4	7	6	15	6	7
peak_83135	chr16	6700950	6701354	.	405	9	14	9	7	6	3	13	13	20	9	9	13	3	2	2	6	14	6	10	5	11	10	6	9	10	8	13	3	7	7	5	1	11	19	7	8
peak_83136	chr16	6702827	6711719	.	8893	503	411	488	456	394	210	299	750	573	593	425	534	441	402	351	407	425	481	581	322	504	458	432	512	348	412	417	404	230	450	304	252	324	660	354	387
peak_83137	chr16	6713282	6714245	.	964	25	18	30	31	18	9	16	29	23	27	19	29	23	24	11	17	18	15	21	15	15	15	20	27	22	12	19	14	10	22	14	17	8	27	21	24
peak_83138	chr16	6714454	6715108	.	655	12	18	24	21	11	4	9	30	14	17	9	12	13	13	15	15	9	13	22	18	26	10	7	24	11	13	7	10	10	14	13	5	10	23	17	11
peak_83139	chr16	6715645	6716069	.	425	6	4	13	13	7	5	8	15	9	9	14	12	11	11	6	3	18	14	10	10	9	5	3	13	4	13	8	6	9	7	5	12	10	10	12	5
peak_83140	chr16	6716519	6717370	.	852	26	23	31	16	15	18	18	31	21	36	15	35	20	34	12	14	23	25	36	19	28	17	9	16	17	14	10	24	19	25	16	9	14	28	21	21
peak_83141	chr16	6717623	6719177	.	1555	42	26	26	42	28	16	16	45	29	41	26	51	22	29	26	27	40	27	57	26	27	27	26	40	18	41	39	36	26	41	18	22	15	47	35	47
peak_83142	chr16	6720114	6721082	.	969	28	17	30	15	18	19	11	30	29	28	16	28	16	33	12	15	19	26	38	17	20	22	19	18	19	21	17	16	24	23	17	9	17	22	22	20
peak_83143	chr16	6721222	6721691	.	470	12	6	14	10	5	13	5	7	5	10	12	9	10	14	9	18	10	3	24	5	18	10	9	13	4	12	6	10	5	8	12	5	7	17	11	6
peak_83144	chr16	6721807	6722012	.	206	7	2	5	6	1	2	2	4	4	3	2	3	3	2	5	0	7	4	4	7	5	8	5	5	3	4	5	5	1	7	6	6	3	4	6	9
peak_83145	chr16	6722848	6723309	.	462	6	12	16	11	7	9	7	15	20	8	12	13	12	7	6	7	8	12	16	11	14	6	6	17	7	14	5	9	10	7	13	10	6	8	9	11
peak_83146	chr16	6723568	6723974	.	407	9	9	10	13	12	3	8	15	10	13	16	8	8	11	6	5	7	6	9	12	8	9	9	11	3	14	5	12	9	9	6	6	8	15	9	9
peak_83147	chr16	6724083	6729892	.	5810	306	241	290	247	205	108	180	408	281	292	217	310	235	288	171	223	239	249	383	212	309	204	235	256	148	248	183	229	116	261	173	118	164	370	225	192
peak_83148	chr16	6730537	6732835	.	2299	108	82	65	67	65	28	41	89	49	109	63	78	56	90	58	49	81	72	97	51	79	57	95	67	70	69	61	69	41	67	46	36	47	82	81	61
peak_83149	chr16	6733017	6733429	.	413	17	5	13	3	9	4	10	15	7	13	6	9	7	15	8	6	6	12	16	6	11	11	7	11	2	3	5	6	3	10	5	5	7	10	6	9
peak_83150	chr16	6753108	6754303	.	1196	60	40	80	38	41	22	16	62	59	92	34	77	39	86	47	37	73	46	64	11	47	64	64	35	27	35	59	39	15	62	24	28	23	77	43	31
peak_83151	chr16	6770610	6774644	.	4035	76	125	116	115	78	69	56	133	123	147	90	120	112	110	99	100	127	118	179	82	88	135	85	121	80	149	96	101	98	104	124	89	104	136	100	117
peak_83152	chr16	6774794	6778693	.	3900	113	116	137	112	105	63	92	159	163	157	113	149	156	162	88	119	145	128	203	88	160	129	128	117	80	125	106	135	55	104	93	67	89	174	120	109
peak_83153	chr16	6785987	6786154	.	168	2	4	11	4	0	2	4	2	4	5	2	5	2	3	8	3	9	5	3	3	6	7	3	5	1	4	2	4	2	3	2	3	2	1	3	5
peak_83154	chr16	6792538	6795721	.	3184	100	107	133	115	97	41	100	171	126	155	78	127	161	133	76	54	86	126	135	86	134	118	86	81	65	113	103	111	59	127	69	53	89	146	132	98
peak_83155	chr16	6796848	6797248	.	401	12	13	11	7	10	5	4	15	12	13	5	12	5	12	10	6	13	9	18	5	8	10	9	9	6	16	6	6	9	7	7	5	13	13	19	9
peak_83156	chr16	6802846	6804448	.	1603	26	55	36	29	37	30	18	56	23	54	28	34	35	48	50	37	43	46	68	24	51	54	36	28	20	38	43	33	18	36	33	23	42	41	39	36
peak_83157	chr16	6854895	6856193	.	1299	15	23	40	31	30	12	26	47	35	45	42	24	45	40	41	30	38	28	47	32	44	24	35	53	29	39	18	32	26	24	25	19	20	39	89	35
peak_83158	chr16	6856350	6858089	.	1740	45	41	39	38	55	33	21	59	47	66	55	44	75	51	47	37	59	34	72	27	49	38	64	55	34	36	48	41	23	34	19	38	20	52	54	39
peak_83159	chr16	6858212	6859051	.	840	20	15	23	15	25	6	14	19	17	30	23	17	17	22	26	20	31	16	20	16	27	25	22	30	10	17	15	12	7	18	11	9	12	29	25	16
peak_83160	chr16	6859797	6860711	.	915	25	10	26	16	11	7	13	23	17	20	18	26	17	28	13	17	14	17	23	18	17	15	28	16	21	17	8	20	11	11	20	5	20	11	15	14
peak_83161	chr16	6860979	6862942	.	1964	46	31	55	52	41	26	26	62	53	56	48	69	55	40	48	28	60	40	55	42	47	36	56	46	39	35	33	42	35	30	29	23	14	69	62	35
peak_83162	chr16	6869096	6869550	.	455	9	13	10	5	13	9	8	8	9	12	14	10	10	15	11	17	20	12	12	15	13	8	11	7	5	9	10	7	5	11	5	8	3	9	7	4
peak_83163	chr16	6869699	6870369	.	671	12	11	19	7	14	18	10	19	9	29	22	17	18	22	26	18	27	17	27	6	23	12	20	31	5	6	17	15	11	26	10	6	11	11	17	11
peak_83164	chr16	6882438	6885840	.	3403	180	139	176	163	116	63	100	275	186	198	121	171	187	159	108	104	109	158	251	86	157	116	150	125	91	148	109	117	82	186	105	79	68	202	123	128
peak_83165	chr16	6891273	6892259	.	987	41	27	50	39	28	14	11	29	31	50	29	39	24	27	28	16	44	29	47	17	40	43	31	39	23	33	29	30	7	39	31	19	19	40	21	33
peak_83166	chr16	6892361	6893750	.	1390	54	32	49	20	30	13	23	52	41	51	38	49	35	47	32	19	48	26	65	21	52	49	49	35	23	27	42	34	15	40	30	14	22	41	26	30
peak_83167	chr16	6893916	6894788	.	873	32	20	18	20	13	21	9	31	34	37	24	32	26	19	22	13	32	22	36	12	31	29	28	20	11	16	23	20	18	20	26	8	14	47	26	17
peak_83168	chr16	6894931	6895394	.	464	18	10	26	12	5	6	7	17	10	19	12	20	13	8	10	8	13	12	31	9	18	20	12	8	7	17	13	9	4	11	9	3	4	26	20	15
peak_83169	chr16	6895581	6895791	.	211	13	4	8	3	7	5	2	8	2	15	1	4	10	7	3	3	7	2	8	2	4	8	4	5	1	4	6	7	6	9	3	1	5	7	3	6
peak_83170	chr16	6897677	6898543	.	867	25	26	36	24	20	8	10	29	18	28	20	29	24	38	21	12	26	13	37	34	26	26	25	20	11	22	25	14	11	26	19	22	18	36	20	18
peak_83171	chr16	6898660	6898865	.	206	9	4	3	4	4	3	1	13	5	11	4	5	1	1	2	1	6	3	18	3	2	4	6	2	2	6	4	4	5	5	1	2	4	10	3	6
peak_83172	chr16	6901268	6901560	.	293	10	6	7	5	5	4	4	3	9	12	9	7	6	6	9	5	17	2	12	6	9	6	7	7	6	8	12	3	3	7	10	8	6	6	2	5
peak_83173	chr16	6903596	6903847	.	252	11	9	3	7	5	11	6	6	7	7	3	8	6	7	14	3	10	6	6	8	5	6	7	1	9	7	4	4	6	4	6	2	9	11	5	4
peak_83174	chr16	6905576	6906092	.	517	11	10	10	16	10	10	8	13	11	18	9	15	16	18	21	5	14	11	20	9	8	14	7	13	5	6	12	9	8	12	16	2	7	16	6	2
peak_83175	chr16	6916558	6917254	.	697	19	16	25	15	21	3	12	25	23	31	18	25	16	19	11	17	14	17	20	19	16	24	15	16	23	16	20	23	16	26	16	14	8	30	23	10
peak_83176	chr16	6917387	6918173	.	787	27	17	16	33	15	12	20	24	38	17	26	32	23	24	15	27	24	11	26	30	16	22	14	20	19	26	18	17	16	27	27	13	13	37	19	20
peak_83177	chr16	6921394	6921587	.	194	4	8	6	6	4	5	3	5	8	6	4	6	17	2	5	3	2	3	6	4	7	2	9	6	3	8	4	10	4	9	2	2	5	7	1	10
peak_83178	chr16	6921743	6924133	.	2391	146	109	135	156	68	57	94	164	186	166	116	166	194	140	110	78	105	122	203	78	131	132	132	98	83	179	95	105	81	150	98	72	98	154	107	134
peak_83179	chr16	6924250	6924572	.	323	6	7	13	13	8	3	5	5	16	11	5	12	8	4	9	5	4	6	9	7	15	1	12	4	3	11	6	11	3	8	2	7	9	5	13	4
peak_83180	chr16	6926196	6926763	.	568	19	14	18	13	16	8	5	24	10	24	17	12	10	18	11	4	14	12	21	6	10	9	16	13	12	24	6	17	12	16	9	9	9	18	11	12
peak_83181	chr16	6928181	6928445	.	265	4	12	3	7	4	4	3	9	7	10	3	2	6	6	7	2	11	6	7	3	9	2	10	5	7	6	7	7	8	8	3	5	10	10	11	8
peak_83182	chr16	6929099	6929489	.	391	4	7	11	5	4	1	7	7	13	11	10	7	7	11	7	3	7	7	10	2	7	7	8	7	8	11	14	8	8	10	8	7	5	14	6	10
peak_83183	chr16	6929840	6930186	.	347	10	13	11	6	8	5	4	7	12	12	3	14	18	7	10	6	11	5	11	6	8	14	5	9	5	13	11	6	13	14	6	5	9	10	14	12
peak_83184	chr16	6932282	6932706	.	425	9	15	8	13	3	5	9	17	20	14	5	16	11	11	10	10	12	6	17	10	5	12	5	16	10	12	12	11	6	18	15	3	8	17	7	8
peak_83185	chr16	6932855	6933704	.	850	25	15	17	16	13	11	12	17	19	20	16	25	24	25	17	13	22	19	32	9	14	20	22	17	19	20	18	18	11	35	15	8	14	22	12	18
peak_83186	chr16	6933940	6934555	.	616	15	14	19	15	14	8	14	7	23	18	17	12	19	21	24	12	14	15	23	15	19	22	19	15	11	11	11	17	8	20	10	7	14	18	10	13
peak_83187	chr16	6934714	6935393	.	680	10	15	19	22	15	11	14	15	26	25	14	21	22	15	17	12	28	24	31	5	22	29	26	25	15	22	17	18	16	23	24	11	10	14	14	10
peak_83188	chr16	6938630	6938976	.	347	4	5	10	13	4	4	2	5	9	10	9	11	10	16	8	9	8	7	6	5	16	9	5	15	7	3	4	5	2	10	7	4	5	19	8	5
peak_83189	chr16	6939594	6939825	.	232	5	5	6	3	10	1	1	10	10	14	8	5	2	8	2	5	5	6	8	3	7	7	6	2	3	4	1	2	6	6	5	4	2	9	6	7
peak_83190	chr16	6942901	6943285	.	385	9	5	12	9	8	9	5	5	11	9	5	7	7	8	13	4	4	11	12	4	4	12	16	8	8	6	1	7	9	11	8	0	7	4	14	4
peak_83191	chr16	6944746	6945385	.	640	15	18	22	16	14	10	11	16	14	22	17	25	21	19	10	15	8	18	19	13	10	10	11	11	15	16	6	10	13	17	18	9	13	21	16	11
peak_83192	chr16	6945557	6950839	.	5283	272	258	203	190	141	82	129	280	174	253	180	297	221	322	194	126	211	238	277	138	218	265	197	171	203	236	162	278	98	256	185	95	198	225	240	178
peak_83193	chr16	6950952	6951111	.	160	6	4	6	6	4	3	3	6	4	7	3	6	2	7	2	2	1	4	6	3	3	3	4	2	5	0	6	4	5	9	8	1	6	6	9	3
peak_83194	chr16	6967322	6969103	.	1782	91	53	65	46	58	19	35	77	47	65	57	45	42	81	58	31	55	60	100	23	76	58	48	59	31	57	39	36	39	53	37	23	36	51	48	69
peak_83195	chr16	6970331	6971468	.	1138	41	36	33	28	32	16	22	43	16	31	32	34	28	51	32	31	27	31	48	37	33	27	28	37	25	27	19	23	19	22	20	11	12	48	29	33
peak_83196	chr16	6971642	6972102	.	461	16	17	10	14	16	3	15	25	13	14	23	11	6	20	13	5	17	12	22	11	17	13	14	10	14	17	11	7	7	22	11	8	1	19	13	8
peak_83197	chr16	6977963	6978315	.	353	7	9	5	5	5	8	5	15	6	7	8	11	9	11	12	6	8	6	10	5	7	10	7	12	9	5	8	14	2	2	10	4	10	6	10	12
peak_83198	chr16	7008748	7009107	.	360	4	11	6	19	10	10	16	17	12	11	25	12	11	14	5	14	5	11	4	13	16	17	8	9	12	10	8	19	22	15	8	17	7	12	19	9
peak_83199	chr16	7012195	7014040	.	1846	31	35	31	40	27	29	36	56	56	48	51	53	55	44	31	29	44	33	65	27	41	46	40	55	24	47	31	46	41	39	41	25	39	60	41	46
peak_83200	chr16	7014502	7015610	.	1109	33	31	29	31	31	7	32	37	28	31	26	37	26	27	27	21	30	34	34	12	30	25	22	23	23	26	21	27	20	39	21	15	32	32	41	28
peak_83201	chr16	7015849	7021261	.	5413	274	234	227	251	192	120	181	348	261	264	212	338	260	281	183	153	229	262	361	154	242	284	264	191	185	224	214	247	139	234	170	142	153	301	257	186
peak_83202	chr16	7021902	7023435	.	1534	29	39	41	34	26	21	27	56	40	38	36	41	42	48	21	29	33	35	69	30	38	40	31	30	33	26	19	29	20	33	45	13	34	32	35	25
peak_83203	chr16	7023819	7024106	.	288	4	13	7	6	5	5	0	15	9	6	5	6	9	9	5	1	4	5	10	11	9	7	7	6	3	14	8	6	9	9	3	3	15	10	9	8
peak_83204	chr16	7024454	7027217	.	2764	68	88	106	104	84	51	64	117	115	126	75	99	83	94	92	56	81	77	143	93	102	96	65	82	74	90	89	91	71	115	74	60	69	98	97	72
peak_83205	chr16	7027392	7028381	.	990	33	25	29	26	14	8	9	22	30	37	11	18	19	24	27	10	19	24	21	21	31	31	20	13	13	26	21	22	19	32	23	7	14	28	29	34
peak_83206	chr16	7032762	7033517	.	756	24	21	19	16	11	16	18	26	16	25	13	21	16	25	20	7	17	13	30	17	20	24	17	18	16	14	19	18	9	23	10	9	24	14	20	23
peak_83207	chr16	7086594	7087890	.	1297	33	44	29	32	33	31	31	61	53	52	50	37	30	40	55	27	43	23	53	22	56	46	43	39	41	34	43	33	24	41	38	23	21	33	38	20
peak_83208	chr16	7097181	7097515	.	335	9	14	5	2	4	4	5	7	5	12	9	12	7	12	11	6	9	5	12	5	9	8	6	10	6	7	3	3	11	9	7	4	2	4	8	6
peak_83209	chr16	7100608	7102417	.	1810	62	58	63	60	81	45	40	106	75	93	72	103	93	98	63	54	59	75	98	53	81	58	92	67	56	69	84	69	46	66	56	48	57	101	74	41
peak_83210	chr16	7107044	7108312	.	1269	33	27	32	30	26	19	14	55	29	49	35	27	22	25	29	24	19	31	43	28	37	22	16	33	26	39	25	34	25	17	27	20	29	31	20	29
peak_83211	chr16	7117767	7117968	.	202	3	5	9	5	4	4	2	5	5	6	3	6	4	5	14	10	6	3	3	4	5	12	7	5	6	1	1	1	4	5	8	2	6	5	4	7
peak_83212	chr16	7137174	7139160	.	1987	69	60	47	63	36	37	31	74	56	70	60	98	68	72	54	35	35	60	83	38	65	70	42	44	72	73	36	62	38	60	38	38	75	76	67	38
peak_83213	chr16	7139343	7139512	.	170	8	4	6	11	7	5	3	1	3	5	10	11	8	2	7	2	4	4	8	3	8	6	5	2	6	5	3	5	3	5	8	3	9	2	12	5
peak_83214	chr16	7140691	7141567	.	877	33	17	18	17	18	19	12	30	16	32	27	40	19	27	11	21	11	32	19	13	25	28	16	14	22	30	19	25	19	23	16	19	13	24	27	18
peak_83215	chr16	7144523	7145215	.	693	25	24	15	13	13	8	10	21	12	20	15	17	19	19	21	14	21	19	17	11	20	16	17	16	16	22	15	13	13	14	16	5	20	15	16	20
peak_83216	chr16	7161825	7162205	.	381	4	7	13	8	8	12	11	10	7	13	20	8	8	8	8	9	10	11	13	8	11	6	10	13	6	19	7	8	5	11	11	4	3	24	9	11
peak_83217	chr16	7199559	7201957	.	2399	67	64	76	45	48	59	28	79	72	83	62	70	75	62	63	58	68	65	95	46	92	78	53	61	40	52	69	63	20	66	52	39	49	68	54	56
peak_83218	chr16	7202390	7205233	.	2844	95	99	90	89	48	43	50	78	107	108	69	78	111	79	71	107	125	112	134	29	99	118	71	98	50	52	89	46	39	78	59	42	33	99	64	74
peak_83219	chr16	7227049	7228138	.	1090	37	18	18	26	15	18	13	39	27	31	12	24	34	24	40	25	18	28	41	11	21	33	29	37	30	15	17	12	20	18	20	11	20	12	17	16
peak_83220	chr16	7229744	7230054	.	311	3	7	8	9	16	5	4	3	12	9	11	7	3	8	8	6	9	6	5	5	10	7	15	8	10	2	10	8	5	4	8	7	2	23	7	7
peak_83221	chr16	7236676	7237376	.	701	17	20	15	13	16	11	14	15	27	21	10	34	14	21	15	28	32	20	29	11	22	16	25	20	19	13	14	15	15	17	21	10	8	16	13	12
peak_83222	chr16	7246230	7246623	.	394	12	14	6	11	7	5	10	18	9	14	6	12	6	12	9	7	7	8	16	3	8	7	16	3	5	12	13	13	9	17	10	6	16	14	7	7
peak_83223	chr16	7267696	7269013	.	1318	27	35	48	27	31	33	18	43	51	61	29	37	26	39	41	27	32	34	49	11	35	28	31	56	28	22	30	28	18	40	30	19	25	28	42	31
peak_83224	chr16	7270411	7274470	.	4060	100	97	106	80	58	56	53	112	78	136	92	106	99	105	111	92	97	79	125	69	125	125	92	115	70	89	84	78	62	73	71	57	62	112	58	91
peak_83225	chr16	7274793	7275245	.	453	13	11	7	13	6	7	5	16	9	13	13	14	12	13	10	7	12	16	23	8	13	15	17	11	6	15	9	12	10	13	13	7	6	16	18	9
peak_83226	chr16	7275451	7277039	.	1589	63	89	50	51	36	33	31	68	66	67	50	73	62	63	55	39	42	59	103	44	56	69	77	64	43	38	41	54	24	45	43	27	49	100	53	51
peak_83227	chr16	7277199	7277853	.	655	26	20	14	19	12	10	8	30	25	19	18	28	17	21	22	13	20	18	21	12	11	15	25	23	10	15	6	31	16	20	14	9	6	27	9	9
peak_83228	chr16	7277989	7282816	.	4828	204	206	191	190	149	92	121	293	191	196	157	322	200	188	131	125	168	201	269	119	184	224	256	154	181	144	136	228	92	201	169	97	130	248	119	147
peak_83229	chr16	7282948	7285011	.	2064	103	64	88	65	44	24	26	98	68	76	50	142	56	69	43	54	48	96	114	56	55	92	81	39	83	67	43	80	49	83	76	22	63	92	42	42
peak_83230	chr16	7285178	7285729	.	552	31	7	15	12	6	8	7	36	10	27	5	34	9	11	10	12	13	17	30	5	11	19	8	6	23	16	8	14	8	17	10	7	19	17	7	11
peak_83231	chr16	7286486	7287247	.	762	31	18	23	19	14	10	6	19	15	24	8	27	13	19	13	18	10	23	31	10	19	22	13	18	8	5	7	8	7	11	17	3	14	16	12	19
peak_83232	chr16	7293852	7294489	.	638	15	12	13	14	10	5	7	24	12	18	9	14	12	13	9	7	14	16	25	12	9	19	13	13	8	6	6	14	6	8	7	12	16	17	12	13
peak_83233	chr16	7296461	7297484	.	1024	24	13	28	27	16	12	13	46	21	33	24	24	17	16	24	23	17	21	44	13	18	23	28	27	14	30	12	23	12	19	15	18	26	21	21	18
peak_83234	chr16	7298364	7306791	.	8428	621	516	538	443	401	285	300	820	482	462	502	696	434	517	380	387	425	496	843	350	585	510	604	457	529	501	485	465	239	473	352	304	273	610	415	304
peak_83235	chr16	7309659	7310414	.	756	20	6	22	25	12	10	6	22	19	26	19	14	10	19	21	12	20	14	19	19	24	26	22	12	19	19	14	23	21	14	17	13	13	15	15	11
peak_83236	chr16	7310762	7311773	.	1012	29	28	27	28	15	13	11	20	41	27	27	28	39	22	20	22	34	29	38	20	29	51	13	34	25	39	14	32	15	21	21	16	16	34	21	22
peak_83237	chr16	7311909	7313374	.	1466	37	50	40	33	40	24	18	48	55	42	44	33	30	40	30	24	50	39	43	40	43	45	36	42	30	55	26	21	17	38	25	22	26	49	45	31
peak_83238	chr16	7314121	7315000	.	880	20	19	25	18	18	6	13	27	17	24	23	28	15	30	20	17	24	22	30	16	20	11	15	20	15	15	14	35	19	21	18	12	29	26	23	29
peak_83239	chr16	7315772	7316078	.	307	8	17	5	9	4	6	2	16	4	14	10	12	5	14	8	7	11	2	7	3	5	8	9	4	3	3	2	5	5	16	8	2	7	14	5	13
peak_83240	chr16	7316312	7316925	.	614	14	10	11	11	10	5	15	18	19	13	22	23	19	24	16	20	16	14	22	25	9	16	13	13	10	15	5	13	18	14	20	6	12	16	17	18
peak_83241	chr16	7318004	7320301	.	2298	74	39	55	54	41	41	43	79	63	67	72	81	70	60	42	57	44	86	82	65	57	65	46	47	62	69	58	68	52	57	35	28	53	76	49	37
peak_83242	chr16	7326531	7328422	.	1892	28	51	48	39	40	44	23	31	66	48	49	33	57	36	44	28	48	40	57	32	59	46	46	55	23	30	24	30	26	36	23	17	33	43	30	37
peak_83243	chr16	7328661	7328837	.	177	3	7	5	9	2	2	1	8	3	5	3	2	3	2	0	5	1	3	8	4	12	11	5	3	2	6	0	2	1	5	5	4	4	2	2	5
peak_83244	chr16	7330533	7331237	.	705	20	11	18	8	17	9	12	22	23	16	19	31	19	23	17	12	15	14	15	12	24	31	14	20	21	14	12	22	16	28	14	9	9	18	13	10
peak_83245	chr16	7331601	7333787	.	2187	79	47	76	79	42	37	37	68	100	100	67	98	74	80	63	72	63	63	83	55	91	69	83	77	42	53	70	54	37	60	59	48	52	77	53	51
peak_83246	chr16	7334674	7335386	.	713	15	19	19	14	12	11	6	11	19	25	23	12	19	16	14	13	21	19	19	9	19	28	14	24	12	15	8	10	13	22	15	8	11	15	11	24
peak_83247	chr16	7340654	7341320	.	667	14	17	14	11	8	24	12	15	13	18	9	24	19	16	19	4	15	16	16	11	16	9	13	11	13	14	12	16	10	15	10	5	17	16	17	12
peak_83248	chr16	7344775	7345655	.	881	36	20	23	30	14	12	5	21	18	17	11	26	15	24	8	19	17	13	23	9	20	17	23	11	19	30	11	8	9	18	22	12	20	19	30	18
peak_83249	chr16	7352123	7352595	.	473	6	14	9	9	5	7	11	6	18	14	9	8	15	4	14	10	11	9	15	9	12	13	7	9	4	4	17	3	4	6	9	2	6	14	5	7
peak_83250	chr16	7361214	7361479	.	266	2	6	6	4	4	3	7	7	8	3	4	8	4	8	11	10	6	6	12	4	10	9	3	8	0	8	9	9	6	5	10	4	11	7	3	8
peak_83251	chr16	7363000	7364388	.	1389	34	36	34	27	31	39	40	28	40	40	28	40	25	39	50	33	38	35	36	24	44	51	32	31	38	37	37	37	24	33	35	23	29	35	46	35
peak_83252	chr16	7365944	7366572	.	629	18	25	13	18	7	12	6	19	13	17	23	16	13	19	14	18	11	20	18	15	10	15	12	20	11	17	15	12	19	14	21	16	4	21	20	23
peak_83253	chr16	7368984	7369425	.	442	12	12	6	9	9	8	11	13	13	9	5	11	14	10	8	11	13	4	11	13	17	9	7	12	12	16	8	5	6	6	11	5	7	13	11	10
peak_83254	chr16	7377682	7379210	.	1529	85	60	59	48	47	27	35	72	64	68	67	94	60	85	66	41	49	71	78	31	57	65	63	57	65	57	51	57	38	56	43	40	49	71	60	57
peak_83255	chr16	7379626	7380138	.	513	10	9	11	12	12	11	6	15	9	11	22	12	14	18	17	9	13	15	6	10	15	17	15	17	10	16	11	11	11	10	6	8	13	11	20	11
peak_83256	chr16	7380582	7381348	.	767	22	17	19	16	13	13	8	23	25	14	18	23	17	24	20	11	15	20	22	14	28	17	16	13	13	12	11	18	14	11	13	9	18	27	28	18
peak_83257	chr16	7387466	7388276	.	811	13	22	18	15	20	5	8	22	21	29	16	20	20	25	28	7	19	24	23	9	18	16	15	25	11	17	8	12	10	13	15	5	14	10	17	16
peak_83258	chr16	7390889	7392813	.	1925	62	56	33	59	26	19	30	63	50	67	66	55	60	83	43	46	33	55	83	36	48	60	50	37	48	67	46	38	37	69	39	24	55	49	59	34
peak_83259	chr16	7393484	7394200	.	717	24	22	28	22	10	9	12	24	18	25	18	19	15	22	17	18	20	21	18	10	10	27	26	19	10	22	13	12	16	11	16	5	15	18	16	14
peak_83260	chr16	7394348	7395102	.	755	26	32	22	21	11	17	14	39	28	24	17	24	22	27	23	9	34	14	40	16	17	20	27	22	14	25	18	19	11	18	15	8	19	18	19	23
peak_83261	chr16	7395222	7395611	.	390	11	8	8	12	8	3	8	11	14	8	10	3	15	15	7	5	14	7	15	7	7	13	14	8	3	8	5	11	12	6	6	2	7	10	7	7
peak_83262	chr16	7395820	7397055	.	1236	40	41	39	35	15	22	24	45	37	42	41	42	31	64	27	23	32	36	54	24	37	34	39	45	25	57	44	32	25	39	24	14	27	36	30	32
peak_83263	chr16	7399741	7401971	.	2231	65	48	64	73	37	47	36	75	71	73	65	93	81	70	58	56	66	59	87	44	83	65	60	63	49	58	53	67	41	70	46	28	59	65	44	51
peak_83264	chr16	7402722	7403048	.	327	6	9	15	6	13	4	6	6	7	12	8	16	11	4	7	9	4	10	8	2	5	6	5	11	5	4	9	3	3	10	7	1	6	8	13	9
peak_83265	chr16	7403155	7403808	.	654	8	19	11	18	6	5	9	32	15	14	14	22	9	16	15	9	25	14	30	10	21	9	12	12	3	8	4	15	9	16	13	7	13	9	22	8
peak_83266	chr16	7404107	7406927	.	2821	156	171	175	165	118	133	103	164	158	188	133	165	169	157	152	166	216	155	219	115	217	155	174	175	107	112	151	122	89	142	95	78	90	163	98	112
peak_83267	chr16	7408821	7409572	.	752	32	9	23	13	11	15	14	22	21	34	11	23	17	23	14	23	21	16	21	20	30	17	11	11	11	20	17	13	16	28	15	10	7	25	19	24
peak_83268	chr16	7419318	7419815	.	498	9	11	13	11	10	11	11	12	16	14	7	18	16	13	9	6	10	11	14	8	7	15	12	13	15	12	10	10	8	10	8	10	2	16	6	11
peak_83269	chr16	7419983	7420807	.	825	21	20	21	23	22	24	26	37	27	27	21	34	31	35	15	18	41	36	23	17	30	40	22	30	23	36	16	26	24	14	17	9	22	39	42	25
peak_83270	chr16	7420976	7427188	.	6213	506	362	388	394	278	228	336	611	460	475	329	687	346	469	322	335	328	461	575	331	348	408	406	312	478	497	376	449	292	418	319	252	290	522	307	265
peak_83271	chr16	7427305	7428264	.	960	25	27	20	23	12	10	19	19	31	28	18	29	24	32	21	18	19	25	28	22	16	21	29	20	26	21	15	23	25	20	14	14	23	27	13	23
peak_83272	chr16	7428833	7429635	.	803	33	21	22	21	16	13	18	20	11	27	19	25	21	28	20	19	16	35	34	21	21	24	21	14	24	30	20	30	17	28	17	15	14	19	31	17
peak_83273	chr16	7430156	7433541	.	3386	92	74	71	79	52	41	52	110	93	121	63	100	67	86	66	55	75	105	98	64	56	91	79	66	71	101	50	80	51	94	79	50	81	94	109	76
peak_83274	chr16	7435909	7439034	.	3126	84	84	72	72	54	48	57	109	62	89	70	59	46	95	76	59	68	64	84	35	68	56	64	60	64	81	60	46	52	90	59	44	53	83	80	53
peak_83275	chr16	7440751	7443024	.	2274	82	91	69	65	64	47	69	111	98	116	59	80	81	88	75	48	70	105	116	63	67	70	76	59	77	134	71	87	31	72	58	51	73	88	108	66
peak_83276	chr16	7450855	7451088	.	234	5	12	9	1	2	6	1	3	5	7	7	5	1	10	7	2	12	5	7	6	8	8	6	4	6	8	2	1	6	5	4	0	3	4	11	5
peak_83277	chr16	7466050	7466207	.	158	2	6	9	3	2	3	2	8	7	8	1	2	2	7	4	1	6	4	5	8	10	2	2	5	0	6	2	2	3	4	4	2	1	7	2	3
peak_83278	chr16	7475947	7476353	.	407	15	15	3	10	3	6	5	10	7	9	8	13	11	8	8	8	10	7	12	6	14	15	6	3	5	16	4	8	7	10	9	7	8	10	11	7
peak_83279	chr16	7476462	7486091	.	9630	414	368	383	313	208	223	221	403	411	465	267	420	404	398	317	240	359	386	443	300	326	374	334	241	336	481	346	317	227	379	271	150	283	398	300	314
peak_83280	chr16	7486519	7488583	.	2065	61	68	51	39	34	41	28	45	59	76	40	56	40	41	49	40	42	44	47	39	52	53	59	36	38	56	39	39	45	39	29	23	33	57	34	41
peak_83281	chr16	7488844	7489197	.	354	8	13	11	10	5	7	3	9	14	14	8	11	3	9	9	3	8	13	6	7	6	10	11	11	8	14	3	12	8	7	5	10	8	11	6	7
peak_83282	chr16	7489796	7491811	.	2016	65	66	62	33	16	31	26	57	43	74	53	57	42	65	41	29	43	52	61	33	50	51	60	27	49	96	30	41	35	55	31	25	55	55	59	77
peak_83283	chr16	7496252	7496425	.	174	6	0	2	2	2	1	4	6	7	7	2	9	1	1	1	4	1	5	7	4	3	3	2	2	11	5	2	4	2	1	4	1	2	4	2	2
peak_83284	chr16	7497861	7498051	.	191	9	12	7	3	7	4	2	4	1	4	1	7	5	5	5	3	4	13	5	5	5	5	7	6	7	8	6	11	9	6	8	3	5	6	5	3
peak_83285	chr16	7501218	7502165	.	948	25	22	17	30	12	21	19	21	25	13	18	39	22	19	26	9	17	32	32	27	28	24	36	23	26	27	15	28	20	18	13	11	24	37	17	25
peak_83286	chr16	7502789	7503003	.	215	6	6	0	7	3	2	6	7	6	9	5	10	3	8	3	4	2	10	10	5	7	12	7	5	1	10	2	3	6	7	5	4	4	4	5	3
peak_83287	chr16	7503400	7504684	.	1285	33	25	23	28	32	28	26	38	39	41	24	44	46	39	32	22	26	47	53	31	31	40	36	36	23	47	16	42	37	33	23	19	27	48	30	31
peak_83288	chr16	7504838	7507206	.	2369	123	128	126	161	84	66	93	192	113	147	87	194	120	123	109	86	97	164	191	107	154	153	141	81	108	128	83	149	101	116	93	88	86	186	96	84
peak_83289	chr16	7507353	7519468	.	12116	835	675	639	735	536	464	534	972	832	784	551	948	738	748	656	515	593	825	998	663	688	811	681	582	643	750	610	791	515	835	660	482	514	825	589	471
peak_83290	chr16	7519633	7520144	.	512	15	12	16	8	6	9	6	18	11	13	7	15	7	6	20	18	10	11	12	9	20	9	15	8	12	19	7	9	18	13	11	6	9	14	16	9
peak_83291	chr16	7520305	7529568	.	9264	350	258	304	288	264	179	288	419	447	385	276	404	296	388	284	234	286	402	413	344	357	335	237	290	292	345	258	380	287	371	312	216	352	424	398	275
peak_83292	chr16	7529711	7531705	.	1995	33	49	47	43	48	30	47	40	46	69	30	36	50	49	47	31	36	51	58	48	50	44	37	48	33	51	36	57	40	57	49	40	52	49	65	50
peak_83293	chr16	7532156	7532674	.	519	16	13	10	19	4	3	12	15	13	16	12	7	7	12	12	7	13	16	7	8	5	9	8	6	9	21	11	12	10	13	9	7	8	8	22	6
peak_83294	chr16	7548253	7549022	.	770	17	12	11	19	11	5	7	23	13	24	6	21	8	22	13	14	9	15	18	10	10	29	6	5	20	23	9	22	17	16	15	8	12	17	19	9
peak_83295	chr16	7553881	7554172	.	292	5	5	6	6	7	3	5	13	10	12	7	10	8	10	1	5	10	16	11	2	8	16	6	8	9	12	5	5	7	4	6	6	8	11	3	8
peak_83296	chr16	7559381	7560062	.	682	12	12	12	6	9	5	11	15	21	15	3	24	7	18	15	11	7	15	24	11	10	13	8	12	20	18	10	15	10	26	19	9	13	16	16	14
peak_83297	chr16	7561930	7562834	.	905	24	25	24	24	13	14	18	43	21	28	20	30	24	32	20	18	18	28	25	30	26	25	14	23	11	36	15	21	23	23	22	20	25	31	35	14
peak_83298	chr16	7564093	7565272	.	1180	36	24	28	22	11	15	9	30	36	26	20	36	24	37	16	12	18	34	41	18	32	41	36	41	24	30	20	19	10	26	22	15	22	34	41	25
peak_83299	chr16	7572629	7572792	.	164	3	2	6	0	5	4	2	6	4	5	0	10	7	7	2	1	6	3	6	2	6	13	1	1	2	4	3	5	1	4	0	5	0	3	7	3
peak_83300	chr16	7579377	7580269	.	893	16	22	12	24	8	16	13	45	25	18	12	22	13	26	23	12	20	11	21	12	14	40	7	10	27	18	7	16	17	28	10	3	24	20	12	14
peak_83301	chr16	7580415	7580869	.	455	6	7	8	20	4	6	13	30	8	17	6	10	15	13	15	11	8	4	24	10	7	26	5	7	17	8	3	11	10	33	3	4	7	17	13	16
peak_83302	chr16	7583955	7586395	.	2441	83	72	69	86	74	56	64	112	119	101	84	105	87	72	61	66	85	114	102	80	103	68	64	75	88	80	76	75	62	70	67	65	64	93	97	65
peak_83303	chr16	7588304	7588524	.	221	8	7	1	5	8	4	2	2	10	4	1	5	6	3	8	5	4	6	4	6	2	3	0	5	3	9	5	5	12	8	6	7	6	6	2	3
peak_83304	chr16	7589716	7590209	.	494	16	7	4	12	10	7	6	13	11	10	7	15	8	20	6	5	9	16	13	10	11	5	9	9	11	17	12	9	19	10	6	5	10	15	11	4
peak_83305	chr16	7590493	7592938	.	2446	107	61	64	96	55	42	32	103	104	53	63	168	99	119	47	50	82	108	100	79	79	89	101	42	85	129	81	101	57	83	97	45	89	140	90	52
peak_83306	chr16	7594983	7596095	.	1113	45	27	26	35	20	14	16	52	46	39	21	52	42	34	20	11	31	44	57	13	36	40	41	24	31	43	33	50	16	44	36	29	38	65	39	33
peak_83307	chr16	7606281	7606537	.	257	10	1	6	6	2	7	1	1	7	6	11	7	8	3	8	5	8	8	11	1	5	4	5	2	10	12	3	11	4	6	5	5	6	8	14	7
peak_83308	chr16	7607769	7608250	.	482	11	14	14	5	11	6	9	17	11	11	12	18	11	14	10	10	13	11	17	15	25	10	12	1	11	10	7	14	9	11	14	10	14	13	13	8
peak_83309	chr16	7608491	7609129	.	639	23	18	11	21	14	7	4	27	13	22	8	38	20	16	18	8	6	20	20	11	16	15	19	6	15	23	25	26	12	21	15	8	13	14	19	22
peak_83310	chr16	7625052	7625277	.	226	6	12	4	5	3	0	4	4	2	2	3	7	5	5	8	3	5	5	4	3	4	7	4	2	5	7	4	2	9	4	4	4	1	3	6	4
peak_83311	chr16	7625756	7626618	.	863	25	26	22	30	15	21	32	22	36	31	27	26	20	26	29	21	20	29	33	18	24	29	30	25	28	40	17	22	32	23	23	17	15	30	27	17
peak_83312	chr16	7630182	7632062	.	1881	52	37	41	54	33	25	43	67	62	39	34	61	57	49	52	42	32	56	66	39	53	41	54	45	43	71	30	42	59	41	22	28	35	50	62	44
peak_83313	chr16	7643906	7644318	.	413	13	14	4	13	2	5	3	11	10	12	16	10	12	12	12	9	8	7	12	8	5	8	12	10	4	13	7	5	7	8	6	6	9	11	10	16
peak_83314	chr16	7644720	7648163	.	3444	129	95	94	95	61	46	54	98	95	107	64	182	79	90	71	66	85	95	145	64	83	115	102	75	86	91	89	108	57	82	71	73	53	95	80	71
peak_83315	chr16	7648626	7648840	.	215	12	7	9	4	1	0	4	5	4	5	5	4	1	2	5	4	1	5	11	3	5	5	6	5	6	2	9	11	4	1	1	0	6	5	4	3
peak_83316	chr16	7649633	7651019	.	1387	39	40	37	31	23	32	38	32	33	35	40	52	30	44	33	39	26	35	43	29	33	43	32	42	35	48	25	33	21	40	27	25	35	25	48	26
peak_83317	chr16	7653573	7655029	.	1457	53	22	25	50	30	28	18	43	47	46	32	44	20	50	44	35	27	44	37	35	34	25	28	31	28	55	41	48	21	32	21	13	21	57	35	16
peak_83318	chr16	7658705	7658987	.	283	6	11	5	6	2	5	5	7	9	5	4	6	5	8	8	6	5	9	4	7	4	14	6	8	4	9	4	7	5	5	2	3	1	2	6	4
peak_83319	chr16	7660260	7665773	.	5514	178	141	143	154	148	101	147	184	213	154	138	224	162	170	122	151	148	174	209	177	198	122	137	203	150	181	159	172	153	142	108	99	130	198	201	115
peak_83320	chr16	7666539	7666940	.	402	14	7	10	13	7	8	9	7	5	10	6	10	11	15	3	5	5	7	16	9	11	5	15	12	6	4	5	15	18	10	9	9	8	8	14	7
peak_83321	chr16	7667763	7668341	.	579	10	9	8	16	10	5	18	17	23	14	16	11	14	8	10	3	9	16	8	21	8	11	12	15	5	8	3	16	28	15	13	14	3	11	13	5
peak_83322	chr16	7688294	7688755	.	462	10	11	10	6	13	5	9	10	10	17	6	30	9	14	14	4	8	11	22	7	8	18	8	7	8	14	5	17	6	11	12	6	10	26	12	5
peak_83323	chr16	7689099	7689665	.	567	21	10	8	14	9	8	7	13	8	17	10	30	15	18	9	11	7	17	19	16	13	17	20	11	7	13	15	19	16	12	10	7	16	22	11	10
peak_83324	chr16	7691401	7692017	.	617	12	16	10	12	10	6	5	17	8	14	12	26	14	12	11	11	11	17	13	9	8	11	11	6	10	29	10	13	6	10	7	2	9	13	15	4
peak_83325	chr16	7697098	7697441	.	344	10	9	3	8	6	4	4	6	4	12	2	9	4	14	5	12	4	7	8	5	3	11	6	6	8	14	5	3	3	13	10	4	2	10	2	6
peak_83326	chr16	7697626	7697767	.	142	2	2	3	7	2	0	0	6	6	4	5	8	4	4	0	3	1	2	7	6	3	5	0	5	1	6	3	9	2	4	3	0	4	6	6	1
peak_83327	chr16	7699040	7699190	.	151	1	6	8	2	4	1	2	4	1	1	0	5	1	6	4	5	3	2	5	3	1	10	5	5	3	7	4	2	6	4	1	2	2	3	6	1
peak_83328	chr16	7699941	7700351	.	411	21	8	11	4	6	1	9	14	12	7	7	14	8	6	6	8	6	10	3	11	8	9	3	6	8	10	9	20	8	11	15	3	11	10	23	5
peak_83329	chr16	7702943	7703294	.	352	6	10	5	4	10	3	8	9	7	8	1	5	9	11	9	5	10	16	9	20	3	12	10	4	8	7	9	8	7	11	10	7	9	8	6	11
peak_83330	chr16	7703901	7704267	.	367	7	7	10	12	3	9	10	13	8	7	6	8	12	13	14	8	4	11	7	4	7	6	5	8	9	10	6	7	12	7	7	3	4	3	8	12
peak_83331	chr16	7705201	7705635	.	435	8	11	10	10	6	3	7	8	7	10	8	9	10	17	9	8	9	17	22	5	8	7	6	11	8	10	8	11	12	8	7	8	8	7	13	9
peak_83332	chr16	7705895	7706515	.	621	16	20	11	14	17	5	7	13	6	21	9	14	11	31	12	13	15	17	17	12	10	23	13	13	13	29	13	7	11	10	14	8	14	21	17	11
peak_83333	chr16	7709354	7710750	.	1397	41	36	30	28	24	14	30	35	23	29	28	42	19	39	33	25	30	23	30	28	27	49	29	20	42	35	23	33	17	30	28	21	35	45	20	44
peak_83334	chr16	7711805	7712323	.	519	13	11	11	7	3	5	6	16	8	11	8	17	7	11	10	5	7	13	15	13	11	8	9	8	13	14	8	13	7	9	11	11	11	13	14	14
peak_83335	chr16	7712486	7719997	.	7512	431	333	320	362	247	164	280	442	384	374	255	486	355	429	235	238	252	423	485	317	309	384	307	295	271	393	398	397	225	403	283	222	296	398	324	216
peak_83336	chr16	7720452	7721046	.	595	21	17	14	10	9	6	8	18	12	8	4	28	9	25	14	12	8	19	17	15	14	12	12	12	16	18	12	20	16	23	13	7	19	19	10	7
peak_83337	chr16	7730968	7731745	.	778	17	17	17	17	17	10	17	23	26	26	17	26	27	18	20	12	23	21	28	17	29	15	26	21	21	29	18	21	16	33	18	21	15	23	23	22
peak_83338	chr16	7742837	7746800	.	3964	314	242	213	284	156	135	191	298	263	269	190	394	250	309	178	229	242	296	285	200	256	292	256	201	251	290	234	268	141	262	202	138	200	285	258	175
peak_83339	chr16	7746942	7747278	.	337	9	12	8	11	5	1	12	7	10	10	8	11	5	5	9	8	5	7	7	14	3	8	15	12	6	7	11	4	10	6	12	10	9	11	8	4
peak_83340	chr16	7753946	7756204	.	2259	49	52	89	76	39	40	17	45	77	82	26	59	50	57	46	78	100	74	88	32	47	50	70	68	46	39	72	20	31	38	55	35	43	47	35	32
peak_83341	chr16	7761000	7761412	.	413	14	3	8	15	8	11	16	18	15	9	7	14	15	16	6	6	15	16	10	17	8	10	8	11	11	19	9	12	5	9	8	4	5	18	11	11
peak_83342	chr16	7780912	7782095	.	1184	30	25	6	20	21	5	25	25	31	24	22	31	28	35	24	23	23	47	25	31	30	50	14	24	26	42	25	28	29	38	34	20	25	28	30	23
peak_83343	chr16	7786222	7787545	.	1324	58	75	49	63	43	40	36	81	71	62	50	89	61	95	50	28	88	75	62	57	50	59	53	52	49	42	74	60	41	58	31	24	40	61	44	47
peak_83344	chr16	7849258	7850805	.	1548	44	43	42	41	35	24	34	38	37	42	38	83	51	64	41	38	35	72	51	49	41	47	23	33	32	56	49	64	34	50	27	19	57	56	41	34
peak_83345	chr16	7885471	7886040	.	570	19	19	23	18	12	12	13	15	15	14	8	13	9	16	17	15	18	15	16	8	21	12	19	19	11	9	13	15	5	11	12	6	9	16	8	16
peak_83346	chr16	7886672	7890370	.	3699	296	245	196	246	117	137	154	271	212	247	211	366	264	365	206	157	219	253	359	148	274	291	223	228	208	214	260	254	115	290	146	114	211	288	173	208
peak_83347	chr16	7890742	7891051	.	310	8	5	13	7	6	6	4	1	5	10	6	9	12	7	3	6	4	12	10	10	15	3	10	11	7	12	5	6	4	5	5	1	3	10	5	7
peak_83348	chr16	7918276	7920349	.	2074	128	72	77	84	81	47	88	127	102	91	90	145	107	105	83	97	76	92	146	75	142	98	110	85	105	107	93	116	80	87	56	25	65	120	73	90
peak_83349	chr16	7920805	7921975	.	1171	34	27	25	26	28	10	24	39	40	30	25	41	23	54	24	31	45	40	47	26	28	36	26	34	21	35	19	48	28	27	26	13	18	53	36	32
peak_83350	chr16	7927288	7927721	.	434	13	6	11	5	2	1	2	8	8	14	12	14	12	12	8	4	10	12	9	1	8	3	11	6	7	8	5	21	12	8	13	6	6	14	14	16
peak_83351	chr16	7937223	7939463	.	2241	47	77	93	64	58	46	35	96	82	98	42	103	100	70	50	91	124	56	118	36	75	59	91	81	54	44	66	72	36	70	49	45	43	75	54	63
peak_83352	chr16	7951881	7952175	.	295	6	2	5	9	5	2	8	10	14	2	7	11	5	4	1	6	5	10	13	3	6	4	3	4	7	10	8	6	14	10	1	3	2	17	7	6
peak_83353	chr16	7968328	7968532	.	205	13	15	3	2	0	3	0	4	2	17	1	7	4	3	3	1	4	2	5	1	3	11	1	3	6	1	2	9	1	3	1	4	4	0	1	5
peak_83354	chr16	7979368	7979841	.	474	11	12	10	7	14	7	14	9	18	14	3	7	11	8	7	5	4	19	10	7	6	20	9	8	4	10	10	15	5	16	10	8	18	6	6	15
peak_83355	chr16	7985180	7985754	.	575	22	15	13	15	20	25	16	17	26	19	13	48	19	25	14	15	14	27	24	24	34	16	14	7	12	15	7	26	19	28	22	15	18	29	16	16
peak_83356	chr16	7986033	7986946	.	914	42	23	17	21	27	26	15	23	32	14	15	57	29	29	43	19	21	35	24	24	25	35	18	12	16	37	20	50	34	27	21	25	37	31	17	8
peak_83357	chr16	7990670	7991657	.	988	23	21	14	11	15	23	16	20	13	25	13	47	16	42	16	27	21	17	38	6	16	19	11	21	18	24	19	30	18	27	12	10	23	25	11	9
peak_83358	chr16	8067158	8067335	.	178	8	4	6	2	7	2	5	3	7	3	4	19	2	7	5	1	0	6	5	7	4	5	0	3	0	5	7	8	4	5	8	4	10	2	4	6
peak_83359	chr16	8070865	8071246	.	382	8	11	5	10	6	4	7	6	12	17	3	9	4	12	4	13	3	16	9	7	9	13	9	1	4	14	8	12	10	4	10	0	14	5	10	7
peak_83360	chr16	8074666	8075373	.	708	24	22	9	10	14	8	14	22	17	12	5	38	16	24	20	13	6	30	16	17	19	15	17	6	11	14	14	20	15	22	19	7	17	20	26	13
peak_83361	chr16	8075617	8076048	.	432	5	13	4	4	21	14	9	12	17	12	6	41	17	13	3	16	3	16	14	9	8	16	12	10	11	20	4	19	19	11	8	4	6	11	8	7
peak_83362	chr16	8087734	8088059	.	326	11	5	5	9	2	8	9	6	10	10	6	18	10	13	12	7	4	8	13	8	8	15	7	6	7	3	5	9	7	6	7	7	11	13	7	3
peak_83363	chr16	8169211	8170223	.	1013	41	29	12	19	8	10	9	13	15	27	14	31	17	25	17	11	6	20	16	11	25	36	10	11	16	32	11	14	16	13	24	12	21	16	16	9
peak_83364	chr16	8189085	8190092	.	1008	24	30	34	16	24	20	19	20	32	25	28	24	37	31	18	28	35	31	25	17	35	28	26	32	14	22	24	11	13	25	15	12	11	29	20	22
peak_83365	chr16	8257084	8260625	.	3542	159	80	117	142	46	20	91	114	117	115	121	124	100	188	76	54	70	121	118	126	118	138	99	76	100	150	149	149	70	183	134	61	119	109	91	91
peak_83366	chr16	8288624	8288986	.	363	7	8	11	6	5	10	13	7	11	16	5	3	10	5	13	17	11	8	5	7	8	4	13	15	5	4	10	8	9	11	8	5	7	5	3	4
peak_83367	chr16	8355439	8355874	.	436	12	21	17	13	16	10	5	17	25	15	8	27	19	27	24	21	15	21	34	10	12	20	15	14	22	16	16	13	8	26	6	11	12	21	14	14
peak_83368	chr16	8369891	8370646	.	756	16	15	15	15	6	3	10	15	15	20	48	16	9	27	17	15	24	24	14	24	15	27	14	18	23	25	18	30	18	18	10	3	17	17	33	11
peak_83369	chr16	8370847	8372076	.	1230	52	37	42	47	27	23	39	38	41	60	43	57	39	60	26	37	46	37	60	50	56	57	38	51	54	44	42	60	33	37	44	15	60	58	41	24
peak_83370	chr16	8373426	8375615	.	2190	67	50	33	74	31	31	47	51	59	101	57	116	56	91	37	59	40	64	70	45	39	97	44	35	67	79	78	72	35	83	52	15	94	64	38	42
peak_83371	chr16	8493386	8494830	.	1445	56	52	49	34	57	29	54	70	60	70	35	57	65	55	43	39	59	48	68	36	53	52	57	42	41	74	50	52	39	63	54	22	43	46	49	39
peak_83372	chr16	8546798	8547327	.	530	4	15	3	11	4	7	4	17	27	19	6	27	28	31	13	4	22	13	15	10	17	8	11	10	11	19	9	8	5	30	27	10	22	20	3	8
peak_83373	chr16	8567338	8567770	.	433	7	10	15	9	15	16	7	11	19	19	19	18	11	17	13	14	32	15	14	9	8	15	12	21	13	20	16	11	8	9	13	6	8	7	9	4
peak_83374	chr16	8567961	8568183	.	223	3	4	4	7	2	1	5	6	9	9	17	3	4	1	4	8	6	4	4	6	2	8	12	6	6	2	2	8	8	9	4	7	6	4	2	2
peak_83375	chr16	8581426	8583510	.	2085	105	69	72	94	45	42	39	117	73	88	63	157	94	106	37	87	51	75	120	89	71	75	85	46	132	164	92	117	71	90	63	56	135	109	45	56
peak_83376	chr16	8589540	8590098	.	559	6	12	15	25	10	15	11	19	21	14	9	20	10	4	10	10	11	10	15	17	7	10	12	2	14	12	6	6	11	19	11	12	18	8	8	10
peak_83377	chr16	8621289	8622844	.	1556	90	67	111	109	96	90	85	131	115	106	122	95	111	72	105	136	106	105	124	79	139	106	71	108	149	114	105	107	75	106	89	76	79	85	119	100
peak_83378	chr16	8635070	8635415	.	346	4	10	7	4	10	4	7	15	11	13	6	5	5	3	8	3	6	6	8	8	3	7	7	5	12	10	3	8	5	10	5	8	4	5	8	1
peak_83379	chr16	8637485	8637758	.	274	8	5	8	9	3	6	3	10	8	7	12	3	9	3	3	3	6	9	8	8	3	4	3	6	7	5	10	7	4	12	5	12	6	5	5	6
peak_83380	chr16	8638038	8640556	.	2519	44	48	64	79	49	33	45	49	64	62	46	49	40	50	54	46	45	57	54	49	59	72	29	51	45	58	48	51	56	70	55	55	43	57	40	52
peak_83381	chr16	8641195	8643100	.	1906	47	71	61	69	43	44	36	64	81	70	57	64	63	54	55	72	63	54	72	42	55	49	46	61	70	43	58	33	39	64	67	37	52	71	51	51
peak_83382	chr16	8644181	8645209	.	1029	17	20	21	21	19	13	30	29	32	17	28	18	23	25	27	23	23	26	18	21	26	23	17	31	18	30	18	21	23	26	29	26	15	19	26	23
peak_83383	chr16	8646298	8646668	.	371	4	4	9	13	4	6	5	7	9	3	9	4	5	9	7	7	11	11	11	5	8	9	7	14	4	7	7	9	12	7	19	2	5	2	12	4
peak_83384	chr16	8646962	8647316	.	355	2	13	6	8	5	4	4	11	11	4	11	4	13	10	8	8	11	7	6	5	6	5	7	13	6	4	5	13	6	15	7	10	4	10	5	5
peak_83385	chr16	8649967	8650499	.	533	10	9	13	14	10	5	9	15	17	7	9	16	18	9	5	9	26	13	11	9	13	14	7	14	12	9	8	10	11	15	11	4	14	8	9	4
peak_83386	chr16	8660678	8661496	.	819	16	28	34	40	22	40	22	46	29	38	25	29	43	14	31	30	28	21	29	32	27	26	25	23	15	37	25	32	30	21	22	17	31	21	22	28
peak_83387	chr16	8670196	8670963	.	768	22	26	21	23	17	11	6	22	23	29	15	12	19	20	20	10	28	11	26	17	24	20	17	18	12	13	25	15	15	19	21	13	11	10	12	16
peak_83388	chr16	8673534	8677813	.	4280	135	196	210	210	160	185	165	189	208	217	240	149	179	142	216	301	225	180	210	134	235	184	192	239	249	134	192	141	137	202	189	178	111	154	140	178
peak_83389	chr16	8681659	8683698	.	2040	29	50	61	56	26	29	27	45	57	63	57	29	42	27	38	62	53	61	48	38	69	35	38	67	51	43	52	28	24	49	38	41	34	47	30	42
peak_83390	chr16	8683944	8684131	.	188	4	7	7	4	3	10	2	3	5	8	6	4	0	7	5	5	1	4	8	1	2	2	6	8	5	6	3	6	1	4	7	3	4	3	2	4
peak_83391	chr16	8684976	8687545	.	2570	105	113	140	147	82	91	102	103	148	154	108	139	124	110	119	202	181	130	166	74	142	131	126	165	131	105	144	81	89	111	119	101	92	125	59	90
peak_83392	chr16	8694457	8697709	.	3253	66	114	155	105	55	76	38	65	110	134	102	74	84	80	89	123	126	98	128	70	112	95	84	116	88	68	76	48	40	77	76	58	49	106	46	85
peak_83393	chr16	8707799	8709096	.	1298	15	29	45	45	21	22	21	18	43	42	35	18	35	24	33	36	42	34	34	17	37	27	35	40	19	28	31	32	16	43	39	26	19	34	31	31
peak_83394	chr16	8709400	8716990	.	7591	900	815	930	921	743	753	740	1067	966	1045	844	1081	757	765	847	1159	1026	949	1206	755	1013	872	867	872	1040	793	953	811	517	849	834	684	547	905	589	552
peak_83395	chr16	8718189	8723713	.	5525	142	216	281	225	160	209	145	193	298	268	212	245	215	162	247	294	313	208	299	137	232	236	212	266	198	140	184	150	118	180	222	139	137	179	119	187
peak_83396	chr16	8725673	8730915	.	5243	200	200	263	192	171	192	107	179	267	240	195	231	325	192	272	279	306	223	251	113	239	226	255	255	160	108	208	177	127	174	195	120	125	195	105	217
peak_83397	chr16	8735325	8736083	.	759	11	12	21	14	9	17	12	10	22	17	14	13	9	22	9	21	19	20	26	12	16	16	13	19	10	17	13	14	12	10	13	13	6	11	15	11
peak_83398	chr16	8736367	8737415	.	1049	15	23	42	31	17	25	25	19	27	34	30	18	22	14	19	29	27	28	25	19	19	22	21	31	30	19	25	20	32	17	22	26	24	32	22	15
peak_83399	chr16	8740038	8743397	.	3360	76	102	119	95	111	75	117	105	145	147	125	112	97	107	114	161	162	133	114	101	128	106	109	154	119	83	113	67	87	93	103	104	73	108	80	99
peak_83400	chr16	8743799	8744087	.	289	1	3	12	11	5	5	13	2	7	10	8	4	9	5	9	10	4	5	3	9	9	3	5	8	5	4	3	4	7	8	8	5	6	10	5	8
peak_83401	chr16	8744638	8744893	.	256	0	3	9	7	5	5	6	8	3	7	10	4	7	4	8	7	7	0	6	4	4	3	0	4	3	4	3	7	8	5	7	2	2	8	5	1
peak_83402	chr16	8745470	8746144	.	675	11	15	12	11	17	14	13	8	20	14	12	10	19	15	16	25	17	14	20	13	19	21	10	21	8	7	14	14	20	19	20	14	6	6	17	10
peak_83403	chr16	8746829	8747168	.	340	5	10	7	10	5	5	11	9	6	10	6	3	8	8	13	7	10	4	10	5	10	7	9	8	11	10	4	10	7	14	7	5	4	5	4	7
peak_83404	chr16	8750276	8750648	.	373	6	7	4	14	5	2	7	18	10	8	8	4	7	4	6	6	15	5	9	6	4	8	8	11	8	8	11	7	10	6	7	7	6	15	8	13
peak_83405	chr16	8751358	8752555	.	1198	24	33	28	33	27	18	27	29	44	25	33	24	18	16	27	28	41	26	26	22	26	34	29	31	25	20	29	21	16	29	28	29	17	22	22	26
peak_83406	chr16	8753379	8754087	.	709	7	13	16	20	19	10	10	14	15	17	26	15	22	9	15	15	26	14	19	12	6	15	14	19	10	16	7	8	8	13	9	13	9	6	16	10
peak_83407	chr16	8755158	8755736	.	579	7	13	12	11	16	9	17	14	11	15	12	9	9	12	15	9	19	9	17	7	14	12	12	17	16	7	13	14	7	14	24	26	10	15	15	10
peak_83408	chr16	8755849	8756300	.	452	10	10	12	15	13	9	12	10	15	11	11	11	7	15	11	10	15	11	11	4	11	8	9	12	13	5	8	9	4	7	13	8	6	12	7	6
peak_83409	chr16	8756473	8757154	.	682	26	14	27	22	18	15	12	20	25	21	11	18	21	22	13	27	23	17	29	9	28	26	12	21	13	19	22	5	10	16	24	12	18	13	17	8
peak_83410	chr16	8757268	8757865	.	598	12	22	7	15	7	10	6	11	11	12	12	11	14	16	11	17	13	19	15	6	6	17	8	10	11	10	20	10	9	15	19	9	13	16	18	13
peak_83411	chr16	8757983	8758831	.	849	11	17	19	20	10	9	9	17	23	21	17	10	19	19	14	17	16	17	12	19	8	10	10	12	12	11	17	22	12	21	16	23	3	17	15	11
peak_83412	chr16	8759536	8761614	.	2079	41	42	47	61	54	54	34	48	70	68	52	46	48	42	65	82	59	23	64	45	66	63	64	52	45	48	31	38	42	44	56	50	26	42	69	67
peak_83413	chr16	8764123	8765033	.	911	11	19	22	31	24	18	13	17	14	26	16	15	18	13	27	27	28	18	15	16	14	26	21	17	13	18	18	12	10	34	15	26	13	20	22	9
peak_83414	chr16	8765213	8765676	.	464	4	9	9	9	8	7	10	17	10	19	11	7	7	12	13	8	19	10	8	8	13	7	5	10	18	4	11	8	5	9	17	9	3	10	6	7
peak_83415	chr16	8765823	8769546	.	3724	58	101	115	108	86	66	66	107	88	120	73	74	73	74	87	109	120	90	104	65	72	86	79	86	68	71	85	71	61	81	93	71	69	59	79	74
peak_83416	chr16	8769653	8769996	.	344	6	4	6	12	12	4	3	13	11	10	5	5	10	7	8	2	15	13	6	7	6	10	6	9	6	8	6	13	9	11	8	3	6	9	9	9
peak_83417	chr16	8770118	8770684	.	567	8	8	16	14	8	2	4	14	13	15	10	9	15	10	9	12	14	8	14	8	7	3	6	19	6	6	9	8	13	14	9	12	14	11	7	15
peak_83418	chr16	8773667	8773819	.	153	0	1	2	4	4	2	2	1	5	7	0	4	4	2	4	4	10	4	10	3	3	4	5	8	1	5	6	2	0	4	6	3	6	3	7	1
peak_83419	chr16	8773941	8775271	.	1331	34	61	48	44	34	30	23	44	40	56	32	50	35	39	33	55	52	39	42	24	33	34	32	61	29	19	31	26	32	37	44	36	26	39	38	25
peak_83420	chr16	8775518	8776265	.	748	8	28	12	18	15	6	13	17	18	11	10	12	13	13	21	17	19	16	22	13	14	21	15	11	16	14	13	10	12	20	22	10	9	14	19	10
peak_83421	chr16	8777534	8778485	.	952	14	27	21	24	25	11	12	18	20	20	15	14	15	13	23	11	19	22	18	17	23	25	14	21	24	13	21	16	13	23	26	16	12	17	20	12
peak_83422	chr16	8778812	8782954	.	4143	110	130	131	137	111	83	80	135	171	154	140	104	111	105	85	130	157	127	144	90	124	135	96	143	105	115	127	109	71	167	141	113	85	97	124	94
peak_83423	chr16	8783118	8783501	.	384	10	10	15	9	5	6	6	11	9	10	8	8	4	12	7	10	11	10	14	3	5	3	13	23	8	6	3	6	4	5	16	3	3	5	7	7
peak_83424	chr16	8783916	8784135	.	220	2	2	9	6	5	4	5	5	5	6	11	3	1	2	6	6	3	6	3	8	8	2	4	7	2	4	3	2	2	1	7	5	3	2	6	4
peak_83425	chr16	8788692	8789389	.	698	11	10	26	11	20	8	14	13	31	24	10	23	10	22	11	14	20	28	26	11	17	17	13	22	16	15	13	9	19	20	13	11	23	22	18	12
peak_83426	chr16	8792669	8793162	.	494	8	10	15	10	13	5	10	14	17	11	16	5	7	14	9	6	6	11	9	10	13	4	9	3	18	14	7	10	7	14	16	11	10	8	11	3
peak_83427	chr16	8796568	8798877	.	2310	84	77	116	131	121	99	98	135	146	126	163	98	101	84	132	143	113	109	134	104	124	100	91	98	158	96	103	92	80	126	137	88	70	100	159	84
peak_83428	chr16	8805147	8807796	.	2650	52	72	96	52	77	52	26	56	79	115	50	69	46	49	79	46	40	64	61	47	79	127	58	55	59	54	42	45	56	76	67	45	61	59	46	73
peak_83429	chr16	8808499	8808992	.	494	7	7	15	16	11	3	7	21	19	12	11	8	9	10	23	8	8	7	6	8	4	9	7	6	9	8	3	11	10	19	8	11	6	13	15	9
peak_83430	chr16	8809858	8810140	.	283	3	6	5	7	14	5	8	4	10	5	6	3	6	1	9	8	8	6	7	5	6	6	7	8	7	7	4	2	7	9	7	3	3	9	2	7
peak_83431	chr16	8811710	8814765	.	3056	91	137	115	128	95	34	66	174	106	173	106	62	111	93	109	71	91	98	129	51	100	101	94	61	77	153	65	79	41	139	114	61	51	123	121	78
peak_83432	chr16	8814964	8815724	.	761	9	23	11	21	22	8	11	36	18	22	18	6	23	7	16	14	30	8	17	6	12	15	8	10	10	15	8	13	16	21	21	16	6	19	34	18
peak_83433	chr16	8816029	8816218	.	190	1	6	4	5	6	2	2	3	7	7	6	2	11	2	5	2	1	3	2	3	4	6	2	5	0	5	3	1	1	8	2	4	3	2	6	3
peak_83434	chr16	8816617	8816788	.	172	7	5	0	3	7	6	1	11	8	8	2	4	7	2	7	1	3	0	4	2	4	6	5	4	3	3	2	5	0	3	5	2	0	1	8	3
peak_83435	chr16	8816968	8817418	.	451	6	18	14	10	10	5	5	10	18	17	14	5	12	11	9	7	10	7	12	10	14	13	4	5	15	15	6	13	2	11	11	9	8	10	11	13
peak_83436	chr16	8817975	8819496	.	1522	53	61	57	37	52	25	32	59	51	96	40	36	59	36	57	35	58	25	49	29	65	72	28	56	40	33	31	48	32	71	56	35	30	62	50	39
peak_83437	chr16	8845956	8846227	.	272	8	5	7	3	5	9	6	4	4	6	11	2	1	8	8	6	8	5	7	2	5	12	4	4	5	6	0	4	4	5	1	9	8	6	4	4
peak_83438	chr16	8846607	8847367	.	761	11	15	24	15	16	13	10	23	18	20	23	17	15	14	15	23	17	20	24	9	18	32	15	21	15	16	7	11	14	15	13	12	15	18	18	10
peak_83439	chr16	8847549	8850037	.	2489	35	61	82	76	43	39	43	58	73	81	129	45	34	38	39	68	56	37	56	66	76	58	44	69	69	52	34	47	48	61	64	58	48	65	63	41
peak_83440	chr16	8850154	8850949	.	796	21	19	12	20	28	10	13	17	24	14	35	14	15	18	16	11	20	16	26	14	25	27	9	14	15	17	17	15	16	30	23	20	9	19	23	13
peak_83441	chr16	8851676	8851925	.	250	2	11	4	10	5	1	8	4	7	9	14	5	2	5	5	7	6	2	5	7	10	10	3	11	7	6	3	6	5	5	12	2	7	3	4	7
peak_83442	chr16	8852416	8852773	.	358	4	12	6	4	4	7	3	3	5	10	13	4	9	8	8	11	8	7	7	4	9	5	7	17	3	14	5	8	12	8	11	8	4	3	9	11
peak_83443	chr16	8853087	8853401	.	315	5	5	7	5	4	7	9	3	12	12	11	8	5	9	10	5	6	7	10	7	17	6	2	8	7	10	5	5	6	8	8	8	6	6	7	4
peak_83444	chr16	8854378	8854597	.	220	2	12	6	4	4	2	1	8	9	4	10	9	3	5	4	3	3	6	3	5	4	2	4	2	9	5	3	7	10	8	6	8	1	4	4	2
peak_83445	chr16	8854728	8855191	.	464	13	10	14	13	5	3	4	14	8	17	13	8	6	6	11	8	10	6	9	9	7	9	4	7	21	6	4	9	13	14	11	12	5	12	5	6
peak_83446	chr16	8855388	8855773	.	386	1	4	9	8	6	4	8	6	8	10	16	5	5	3	7	7	5	6	8	3	8	8	2	5	10	7	6	6	9	14	12	12	7	4	10	2
peak_83447	chr16	8855992	8856442	.	451	7	11	9	8	11	6	4	16	5	7	15	7	14	9	9	14	6	12	12	10	9	15	8	16	24	4	6	5	7	10	9	9	8	7	4	6
peak_83448	chr16	8856681	8857157	.	477	5	6	9	11	9	8	8	4	10	16	24	2	5	4	6	4	12	7	12	7	9	6	6	5	8	14	7	4	14	12	8	12	9	7	11	5
peak_83449	chr16	8858064	8860786	.	2723	31	63	74	64	47	37	50	73	68	66	77	53	44	32	62	79	72	57	62	45	55	60	46	68	61	44	38	36	56	73	62	42	46	44	41	47
peak_83450	chr16	8861330	8861964	.	635	5	13	15	17	18	13	17	12	18	19	24	10	4	16	14	12	17	14	20	11	13	22	15	17	18	9	6	11	15	21	20	16	9	12	21	14
peak_83451	chr16	8862421	8862744	.	324	7	9	5	8	9	5	6	9	6	13	8	6	4	13	5	9	9	12	3	5	10	14	6	10	7	8	6	7	10	7	13	3	9	7	6	4
peak_83452	chr16	8863356	8869815	.	6460	110	222	288	246	211	222	201	233	292	207	359	189	183	123	254	331	230	173	299	184	267	219	212	245	317	162	241	180	181	288	251	255	111	181	131	196
peak_83453	chr16	8880169	8880362	.	194	7	8	3	10	5	5	5	8	6	4	11	4	3	9	4	2	4	6	5	6	8	5	5	6	4	4	1	4	5	4	10	3	3	0	7	2
peak_83454	chr16	8880473	8880892	.	420	10	7	7	11	9	11	15	9	7	8	12	5	8	4	8	6	9	4	7	4	3	4	7	9	6	10	14	19	8	12	12	10	12	7	10	7
peak_83455	chr16	8883958	8896091	.	12134	338	398	564	594	390	301	411	527	573	521	728	406	489	414	381	518	528	498	536	329	499	526	417	418	507	452	424	411	314	539	515	444	329	415	574	366
peak_83456	chr16	8896204	8897094	.	891	20	23	22	17	19	5	17	16	31	23	22	8	17	13	12	30	21	35	25	11	13	19	13	33	13	22	11	12	16	19	16	26	12	21	15	21
peak_83457	chr16	8897227	8897616	.	390	2	9	7	11	8	6	5	9	4	8	14	5	15	10	7	15	16	13	11	7	13	13	7	14	14	12	7	7	11	9	7	4	7	12	7	13
peak_83458	chr16	8897785	8898298	.	514	9	17	9	22	7	9	13	22	14	11	14	6	13	15	8	16	10	16	20	7	16	14	13	11	10	15	12	6	10	12	16	16	13	11	10	11
peak_83459	chr16	8899780	8900222	.	443	6	7	12	21	6	6	8	23	16	17	14	8	10	8	10	8	10	17	8	13	14	8	13	21	8	12	6	11	16	13	18	5	7	12	10	12
peak_83460	chr16	8901661	8901892	.	232	2	6	5	8	2	4	3	2	6	5	3	5	5	8	8	11	9	7	5	3	6	2	3	2	6	7	2	8	5	4	9	2	6	1	6	10
peak_83461	chr16	8903583	8903843	.	261	3	4	11	10	8	4	7	10	5	3	6	2	1	6	5	7	6	5	8	1	2	1	4	8	3	3	4	6	7	5	11	5	3	4	11	5
peak_83462	chr16	8903984	8904491	.	508	4	20	10	11	8	7	6	11	11	11	11	9	12	18	11	8	12	19	13	6	9	13	7	13	11	16	2	8	19	14	10	23	7	8	14	15
peak_83463	chr16	8904868	8906543	.	1676	30	37	51	59	49	18	26	53	47	54	50	34	36	30	41	33	53	40	53	13	42	44	37	43	21	31	35	36	24	50	41	17	26	46	48	39
peak_83464	chr16	8907019	8907806	.	788	14	10	24	16	15	25	15	17	18	18	12	12	15	15	12	13	16	16	17	25	17	11	7	14	5	16	14	15	12	21	19	21	15	13	11	21
peak_83465	chr16	8908557	8910347	.	1791	29	51	45	52	30	29	27	33	43	43	52	34	46	35	25	44	54	46	42	30	44	47	24	63	43	41	25	41	28	43	36	33	22	29	43	35
peak_83466	chr16	8910895	8911189	.	295	5	3	6	6	4	4	5	9	9	7	8	1	6	3	11	4	7	5	8	11	8	10	3	9	6	8	9	5	5	10	7	8	8	7	14	6
peak_83467	chr16	8911465	8912367	.	903	10	21	17	17	13	21	12	23	28	30	20	8	5	24	16	23	22	29	39	15	17	21	20	18	9	25	18	23	20	24	14	16	14	12	16	14
peak_83468	chr16	8917450	8917591	.	142	3	1	5	2	1	2	2	3	5	6	3	1	5	3	4	3	3	4	2	2	5	6	6	3	3	2	6	1	2	3	2	3	4	1	9	2
peak_83469	chr16	8918565	8921027	.	2463	57	89	90	82	56	78	41	98	107	105	94	57	93	95	79	97	90	77	99	56	75	77	82	76	58	88	83	75	58	58	84	66	54	81	91	83
peak_83470	chr16	8921351	8924857	.	3507	77	94	104	106	83	69	88	131	118	134	139	73	93	81	87	111	120	102	124	72	114	114	111	107	78	111	75	72	76	108	98	82	85	87	124	71
peak_83471	chr16	8925132	8925401	.	270	5	9	8	7	0	9	4	10	10	10	9	2	5	5	7	5	15	5	14	6	5	13	7	12	3	5	2	4	5	7	6	13	4	3	3	12
peak_83472	chr16	8925519	8927280	.	1762	22	33	41	46	32	31	28	41	52	42	50	19	45	26	29	39	39	51	49	32	35	41	33	41	35	43	26	26	23	38	29	22	35	36	31	31
peak_83473	chr16	8928137	8929661	.	1525	30	34	45	41	24	43	29	26	55	51	39	22	40	32	31	36	39	43	39	39	39	37	27	45	19	35	22	15	24	36	41	22	15	17	23	33
peak_83474	chr16	8929789	8930232	.	444	6	12	7	14	11	10	3	11	14	13	13	11	13	9	8	10	20	7	20	14	8	13	6	17	10	8	4	6	12	8	12	13	4	11	1	11
peak_83475	chr16	8930688	8930967	.	280	6	9	7	8	4	9	3	9	7	10	10	2	7	5	4	8	10	9	6	3	7	9	6	16	3	1	3	5	8	5	6	4	6	2	6	3
peak_83476	chr16	8931210	8931563	.	354	10	13	11	13	12	11	7	13	7	11	10	8	7	18	8	9	14	4	10	7	13	8	10	5	3	10	7	9	11	7	7	10	5	10	5	3
peak_83477	chr16	8931829	8932055	.	227	5	7	7	4	5	10	7	12	12	14	9	7	6	6	1	12	12	9	11	4	6	4	9	3	9	6	3	5	3	2	1	6	7	8	4	5
peak_83478	chr16	8934618	8935130	.	513	7	9	18	19	5	18	7	17	19	16	17	9	9	14	16	13	14	10	16	6	8	19	5	19	16	17	4	11	9	16	13	10	5	12	11	8
peak_83479	chr16	8935265	8945630	.	10366	210	278	342	369	227	242	257	427	413	322	359	220	285	275	214	307	333	305	382	255	312	307	241	320	259	337	222	283	228	279	264	235	220	279	329	254
peak_83480	chr16	8945740	8947122	.	1383	15	29	23	47	24	31	26	46	47	39	31	22	46	29	26	31	33	30	37	36	33	38	27	34	21	40	18	31	19	21	36	21	20	31	56	37
peak_83481	chr16	8947315	8948496	.	1182	32	20	31	47	27	20	23	30	32	36	37	25	30	30	15	33	27	35	35	31	31	27	17	34	15	28	17	25	38	40	28	25	21	20	48	22
peak_83482	chr16	8948674	8949073	.	400	3	8	10	16	8	9	2	11	6	9	9	3	11	2	3	11	12	5	8	8	6	11	4	14	3	6	3	9	7	7	12	2	9	13	11	6
peak_83483	chr16	8949339	8950033	.	695	19	15	5	22	15	9	13	20	34	13	28	11	19	21	16	18	14	10	19	14	10	23	14	13	10	10	13	13	14	17	11	19	7	19	12	10
peak_83484	chr16	8950462	8951163	.	702	7	13	15	18	14	14	13	18	25	20	14	16	24	8	17	16	18	20	19	16	20	16	21	20	12	20	4	19	18	5	7	24	13	16	26	18
peak_83485	chr16	8951288	8952789	.	1502	22	31	43	61	28	38	26	49	50	50	48	34	45	42	41	29	36	43	55	27	38	34	21	51	32	46	39	36	32	53	44	35	28	33	40	31
peak_83486	chr16	8952935	8953518	.	584	7	18	8	18	8	15	8	8	14	5	28	7	5	13	4	10	22	13	10	11	15	9	5	8	10	7	10	11	15	19	14	15	6	13	18	14
peak_83487	chr16	8953680	8954381	.	702	6	14	9	29	10	16	16	18	11	17	23	14	17	15	9	13	14	27	11	9	16	10	6	10	10	5	10	12	14	7	23	11	3	7	27	15
peak_83488	chr16	8954675	8954895	.	221	3	5	3	5	5	6	2	3	6	6	5	4	5	0	3	8	10	6	6	11	3	4	6	2	6	2	0	5	8	6	3	5	2	2	6	5
peak_83489	chr16	8956787	8957016	.	230	0	5	14	12	3	4	13	7	12	4	4	4	6	2	2	12	6	4	7	6	9	4	4	7	7	4	8	5	6	3	8	5	2	2	4	1
peak_83490	chr16	8957989	8964791	.	6803	272	315	346	404	264	273	224	442	451	321	477	327	273	257	312	353	313	282	413	283	341	268	291	289	421	326	336	240	247	305	324	406	209	271	303	218
peak_83491	chr16	8992672	8999876	.	7205	264	350	394	311	219	240	164	329	388	402	280	275	353	295	272	324	398	381	424	208	272	287	259	323	268	249	274	245	139	289	268	216	242	310	186	277
peak_83492	chr16	9001766	9001977	.	212	5	4	7	8	2	5	5	4	7	8	11	4	8	4	3	5	5	8	6	1	5	2	3	10	6	6	5	3	4	1	2	13	4	4	4	7
peak_83493	chr16	9002208	9002449	.	242	4	7	11	13	7	6	7	7	12	12	5	1	4	4	4	7	2	9	6	7	6	6	2	6	8	5	4	6	6	8	5	9	4	1	4	7
peak_83494	chr16	9007391	9007720	.	330	7	10	6	4	7	8	6	7	5	4	8	7	1	8	8	5	7	9	6	7	5	4	2	8	18	14	3	13	7	8	5	10	7	6	10	6
peak_83495	chr16	9008201	9009456	.	1256	82	55	76	64	67	60	52	74	65	75	81	50	68	48	48	50	56	60	73	54	67	44	57	74	54	61	44	68	37	48	56	45	55	61	48	41
peak_83496	chr16	9012459	9014463	.	2005	104	38	77	79	55	28	53	98	75	53	78	63	52	52	37	52	40	81	83	61	58	46	79	34	66	97	51	69	41	52	49	49	58	85	67	55
peak_83497	chr16	9016932	9019548	.	2617	94	75	108	136	56	36	62	156	107	96	114	108	106	100	62	63	84	108	130	103	87	56	105	64	90	111	89	81	55	136	91	77	86	113	114	70
peak_83498	chr16	9019693	9019941	.	249	6	7	9	6	4	4	5	11	5	6	4	6	10	8	1	4	6	7	10	3	3	5	6	2	6	10	1	5	4	7	9	5	4	10	5	3
peak_83499	chr16	9020056	9020241	.	186	3	5	7	5	1	1	2	10	1	4	6	7	2	8	4	7	4	2	6	4	3	1	5	3	3	5	2	3	1	2	3	5	3	10	3	4
peak_83500	chr16	9020396	9021668	.	1273	44	41	31	69	16	13	31	75	60	40	47	24	50	34	17	29	28	43	71	37	41	17	63	21	37	41	29	46	21	42	46	26	42	56	36	32
peak_83501	chr16	9021860	9022674	.	815	32	34	37	62	26	25	34	82	56	40	38	40	48	45	21	24	37	65	64	21	36	21	52	22	41	53	27	43	22	56	27	44	28	42	31	33
peak_83502	chr16	9035666	9036874	.	1209	35	46	40	20	25	30	16	35	37	62	17	40	31	52	40	33	37	41	46	14	36	47	35	28	49	36	25	33	18	37	40	30	36	33	25	25
peak_83503	chr16	9042177	9048685	.	6509	290	263	285	336	197	162	263	341	341	320	363	239	325	289	265	263	265	328	329	258	344	302	253	251	265	295	273	297	197	306	271	258	205	299	285	230
peak_83504	chr16	9048853	9049964	.	1112	30	31	25	36	24	14	15	38	43	36	51	19	32	31	20	19	31	28	36	28	37	34	34	24	25	26	25	30	18	27	33	26	24	23	39	19
peak_83505	chr16	9050101	9050476	.	376	9	2	10	5	9	8	6	10	13	9	7	4	11	9	8	6	11	13	14	9	3	10	9	4	14	9	10	13	6	10	10	3	7	12	9	1
peak_83506	chr16	9052974	9053287	.	314	13	10	9	19	5	10	7	14	9	8	11	9	9	6	8	7	9	12	11	11	11	13	7	13	6	7	14	14	11	13	11	8	6	16	10	8
peak_83507	chr16	9060717	9062690	.	1974	53	59	70	56	46	50	39	63	76	65	72	66	79	47	58	86	76	58	67	46	67	52	52	53	39	59	54	48	30	55	45	41	56	43	42	44
peak_83508	chr16	9072503	9072927	.	425	6	8	13	12	13	12	12	12	11	11	9	14	9	8	2	8	10	7	10	20	6	5	7	10	10	8	4	14	10	8	5	8	8	8	7	3
peak_83509	chr16	9073050	9073402	.	353	9	8	9	5	9	5	6	4	16	11	4	16	7	8	8	6	7	9	8	17	6	11	3	5	8	4	1	7	6	12	9	17	10	5	4	7
peak_83510	chr16	9089699	9091262	.	1564	93	57	82	129	69	65	97	141	154	92	110	98	77	69	71	105	90	76	145	103	92	73	94	94	122	73	90	84	53	69	89	128	34	65	64	60
peak_83511	chr16	9091542	9095858	.	4317	465	347	461	519	264	321	375	548	502	421	498	457	314	305	417	584	356	434	586	368	480	361	420	355	753	423	495	336	291	454	438	611	258	374	313	237
peak_83512	chr16	9095982	9096239	.	258	2	3	9	4	8	4	8	4	12	10	23	4	4	3	11	4	2	3	7	5	4	10	4	8	4	10	3	3	2	6	5	9	6	3	6	5
peak_83513	chr16	9096967	9101364	.	4398	95	92	143	142	123	90	123	151	184	146	318	86	110	95	103	147	117	85	134	147	202	128	86	179	103	123	82	97	98	97	123	118	65	127	163	111
peak_83514	chr16	9101740	9102545	.	806	13	9	24	16	16	10	12	18	24	31	37	8	10	24	14	15	9	19	13	17	25	13	11	20	16	9	6	4	10	15	11	14	9	13	16	15
peak_83515	chr16	9102827	9103223	.	397	4	6	3	9	15	3	4	10	11	9	19	5	14	5	9	5	7	0	3	6	11	4	3	7	5	6	3	8	7	3	10	5	4	6	12	8
peak_83516	chr16	9103640	9104426	.	787	11	10	16	17	15	12	8	9	29	18	42	14	10	14	9	15	24	19	27	16	20	15	9	20	15	13	8	8	7	12	21	25	11	14	19	12
peak_83517	chr16	9105874	9106239	.	366	3	8	5	7	11	8	3	6	5	5	20	6	6	9	4	7	8	4	5	7	7	3	2	9	4	7	5	3	5	13	13	6	4	11	8	3
peak_83518	chr16	9106361	9106579	.	219	3	2	5	3	3	4	2	5	9	6	13	2	7	1	3	1	4	4	7	4	3	7	5	7	3	6	5	1	6	1	8	3	3	5	6	2
peak_83519	chr16	9106904	9108250	.	1347	14	24	38	42	27	21	32	33	34	44	53	18	29	21	25	29	36	23	27	37	32	38	23	33	27	39	22	35	33	22	30	23	17	29	43	27
peak_83520	chr16	9108689	9110179	.	1491	20	34	50	43	26	26	24	32	49	46	78	25	39	34	44	34	43	41	39	24	39	45	30	53	34	25	16	26	30	32	39	28	33	28	52	36
peak_83521	chr16	9110281	9110546	.	266	6	8	4	5	8	4	3	4	6	7	12	4	7	7	5	5	9	8	7	4	5	11	5	2	1	2	3	6	8	11	11	3	3	6	6	4
peak_83522	chr16	9110668	9111449	.	782	9	12	22	20	21	9	14	24	28	17	40	6	16	19	15	19	23	17	29	15	26	18	22	20	10	30	15	14	15	18	14	18	17	12	23	29
peak_83523	chr16	9111926	9112956	.	1031	14	22	33	30	32	22	20	31	36	25	39	17	30	17	24	32	27	31	32	21	25	41	28	25	23	29	18	22	16	21	25	25	25	18	41	29
peak_83524	chr16	9114922	9115162	.	241	2	6	4	7	5	5	7	5	7	5	13	6	7	3	9	9	3	5	6	8	4	5	7	6	6	5	6	3	7	7	5	9	2	10	4	0
peak_83525	chr16	9119846	9120560	.	715	18	8	20	18	14	2	8	7	16	20	27	9	13	15	17	13	12	10	11	14	19	9	4	19	13	14	15	16	9	12	14	10	23	22	23	15
peak_83526	chr16	9121494	9126859	.	5366	118	146	169	194	160	120	124	231	157	176	318	127	122	132	145	146	135	186	170	170	164	165	145	185	130	171	131	152	132	162	218	121	129	148	150	119
peak_83527	chr16	9126970	9127181	.	212	2	5	14	5	6	6	1	6	4	5	17	3	6	5	5	3	8	10	2	2	8	6	2	2	6	4	5	3	4	8	4	4	4	9	3	5
peak_83528	chr16	9127433	9129447	.	2015	29	53	83	59	41	46	49	72	76	62	64	33	40	47	70	54	67	51	76	45	45	70	47	57	55	46	51	52	25	80	64	54	49	57	61	29
peak_83529	chr16	9131644	9131886	.	243	3	3	10	6	7	10	5	8	4	7	10	10	2	5	4	0	10	5	11	3	8	5	7	4	2	8	2	6	3	6	4	3	1	5	3	4
peak_83530	chr16	9132194	9132563	.	370	5	6	12	9	6	7	4	15	9	9	4	6	3	6	5	11	16	10	13	6	7	10	5	4	4	11	5	3	6	9	11	4	5	6	7	4
peak_83531	chr16	9133322	9133592	.	271	3	3	2	3	3	4	5	6	5	9	5	3	5	6	2	13	14	6	7	4	6	4	5	7	7	1	6	2	8	7	7	9	6	4	12	6
peak_83532	chr16	9134719	9140342	.	5624	189	242	301	257	180	219	182	265	267	311	307	259	222	206	245	316	309	209	274	207	289	265	254	243	235	162	229	206	173	275	231	203	170	234	162	188
peak_83533	chr16	9140451	9140678	.	228	2	5	8	5	3	3	12	4	7	6	5	5	7	2	5	5	8	4	5	7	9	4	5	4	4	4	5	5	3	3	3	3	4	3	2	1
peak_83534	chr16	9141117	9141269	.	153	3	1	6	2	5	3	2	3	3	2	7	3	3	5	3	7	10	2	5	0	8	0	7	6	1	3	0	7	1	1	4	1	3	1	5	4
peak_83535	chr16	9142704	9142928	.	225	1	5	3	3	5	4	3	9	3	5	6	2	2	2	9	4	9	6	10	8	4	5	3	6	5	5	6	5	5	3	3	6	3	3	3	9
peak_83536	chr16	9144024	9150167	.	6144	162	191	260	194	204	184	209	278	204	254	223	206	159	172	186	289	275	176	273	176	250	272	174	250	240	161	238	180	145	220	232	227	157	197	138	116
peak_83537	chr16	9150744	9153307	.	2564	65	43	96	67	64	65	84	139	85	86	72	105	96	66	76	103	92	73	85	80	90	85	71	54	64	49	82	88	48	75	84	71	77	92	83	55
peak_83538	chr16	9153516	9156293	.	2778	214	184	285	226	182	188	195	272	217	336	205	266	233	202	206	280	249	231	296	224	233	280	212	231	261	223	231	214	106	216	205	160	167	216	188	170
peak_83539	chr16	9156815	9160981	.	4167	136	132	204	150	137	142	125	167	169	209	164	164	132	133	123	171	198	156	195	140	143	186	149	167	156	136	168	155	133	174	172	137	116	184	113	95
peak_83540	chr16	9161083	9161422	.	340	9	3	9	11	3	10	4	8	7	8	2	9	5	7	3	14	8	5	9	5	10	7	2	9	6	6	10	16	7	7	5	5	5	8	5	2
peak_83541	chr16	9185653	9186167	.	515	16	12	20	12	6	10	17	6	12	12	11	10	10	11	9	19	20	7	12	5	12	11	7	17	7	8	8	10	9	6	10	5	12	9	5	8
peak_83542	chr16	9186563	9186856	.	294	3	10	10	9	5	6	6	5	10	11	10	4	7	5	1	11	14	3	4	4	5	5	5	5	5	6	4	2	5	6	5	5	2	11	5	11
peak_83543	chr16	9186971	9187405	.	435	3	13	13	6	5	11	4	7	8	14	14	7	7	8	10	13	18	7	12	6	13	13	15	11	2	7	13	6	10	8	9	6	8	14	2	10
peak_83544	chr16	9188038	9189374	.	1337	14	31	42	29	27	29	20	29	18	52	26	23	25	27	27	49	38	20	26	27	22	25	21	37	23	14	24	22	11	28	37	27	21	18	34	16
peak_83545	chr16	9194577	9196638	.	2062	55	98	115	81	66	56	61	84	108	125	66	91	78	59	74	108	130	90	132	62	100	71	93	97	60	59	110	67	38	83	80	57	51	81	46	61
peak_83546	chr16	9196760	9197160	.	401	6	6	5	17	10	7	7	5	8	10	7	5	4	8	16	27	7	11	11	9	9	16	4	11	12	5	9	6	12	11	10	7	10	6	1	3
peak_83547	chr16	9198111	9200342	.	2232	49	73	62	59	66	55	64	60	63	85	63	38	39	54	50	110	74	47	74	39	71	84	61	77	67	43	72	45	40	48	75	52	33	57	37	41
peak_83548	chr16	9202759	9203348	.	590	4	12	18	15	13	18	8	16	15	21	9	5	13	17	14	25	11	13	22	16	14	19	9	13	27	7	16	18	11	12	23	15	16	15	9	18
peak_83549	chr16	9203465	9203748	.	284	2	9	13	9	3	7	3	10	5	17	5	4	2	10	5	6	2	4	12	6	5	12	8	11	15	5	7	3	3	7	9	6	2	4	4	4
peak_83550	chr16	9203893	9204080	.	188	3	1	13	7	4	7	1	2	5	5	4	6	3	5	6	8	8	3	6	7	2	4	6	3	4	2	6	2	6	3	5	4	3	3	2	2
peak_83551	chr16	9204268	9204583	.	316	1	9	12	11	3	9	4	8	5	11	3	6	7	7	3	8	10	3	6	5	6	3	6	7	6	1	1	8	5	9	15	14	1	8	5	6
peak_83552	chr16	9204764	9205320	.	557	10	7	14	15	8	24	8	14	17	14	18	17	16	13	26	11	16	16	15	11	20	21	9	16	9	7	21	14	10	10	13	19	9	13	8	23
peak_83553	chr16	9205594	9206133	.	540	12	25	21	10	13	18	11	16	18	14	11	18	10	12	21	21	20	9	14	12	13	20	12	23	20	9	21	11	11	22	19	11	9	10	6	8
peak_83554	chr16	9206250	9206942	.	693	9	14	26	11	10	11	21	11	11	32	13	10	13	10	13	17	23	10	12	12	16	24	15	18	11	8	11	9	12	14	13	16	3	12	16	11
peak_83555	chr16	9208920	9209396	.	477	10	11	14	6	4	15	13	5	8	15	6	10	9	12	14	12	16	9	11	12	11	17	14	11	18	8	13	7	7	16	11	8	9	12	10	12
peak_83556	chr16	9209557	9211337	.	1781	26	51	53	27	35	60	32	39	58	50	50	33	31	26	53	76	68	39	50	30	50	58	43	68	55	20	51	38	25	46	44	51	30	40	31	28
peak_83557	chr16	9211467	9214588	.	3122	72	81	150	106	103	138	102	106	111	157	124	85	116	93	105	187	161	121	133	84	122	143	101	154	131	62	110	93	74	135	121	114	62	88	54	103
peak_83558	chr16	9214864	9215354	.	491	9	9	19	6	9	8	14	2	12	15	10	11	9	7	15	14	9	7	15	9	16	14	7	15	16	6	16	10	14	19	6	14	2	8	4	6
peak_83559	chr16	9215957	9216981	.	1025	12	20	18	19	16	25	15	18	16	27	17	18	18	19	24	26	23	29	27	23	13	18	18	32	11	9	32	21	17	20	23	14	15	21	14	17
peak_83560	chr16	9217938	9221472	.	3535	125	89	149	144	77	97	85	164	136	152	87	167	132	115	75	146	157	157	216	111	96	114	95	126	119	107	127	135	67	157	142	71	134	153	84	94
peak_83561	chr16	9235149	9236903	.	1755	36	33	44	33	39	34	30	45	59	93	39	44	29	39	35	44	55	39	80	18	28	44	40	62	36	30	30	52	39	39	42	22	54	28	48	31
peak_83562	chr16	9237045	9239021	.	1977	43	44	63	72	45	27	60	67	68	71	24	59	35	52	42	54	67	54	69	40	26	38	28	60	38	48	38	37	41	68	64	33	42	59	43	43
peak_83563	chr16	9251213	9251760	.	548	4	8	12	16	7	7	19	12	14	16	9	15	16	10	10	16	7	17	16	12	9	16	8	9	6	14	10	9	6	13	16	10	17	10	14	10
peak_83564	chr16	9254832	9255303	.	472	3	3	17	10	12	9	4	9	8	15	9	9	8	6	13	10	8	12	7	8	12	6	5	13	8	10	14	7	8	18	18	5	9	12	8	6
peak_83565	chr16	9255432	9255847	.	416	11	9	14	8	3	6	7	12	16	10	11	20	7	7	5	12	13	4	16	7	6	15	13	12	6	10	10	6	10	7	9	7	12	15	7	5
peak_83566	chr16	9256082	9264784	.	8703	482	482	536	616	463	332	563	660	595	589	514	658	475	450	406	645	551	557	697	544	583	600	463	629	555	512	456	555	451	616	476	456	451	594	399	374
peak_83567	chr16	9265161	9265472	.	312	12	5	7	13	9	6	7	4	11	11	6	5	9	4	12	8	8	9	8	13	14	8	6	9	5	6	1	7	6	6	6	4	7	9	4	4
peak_83568	chr16	9267714	9268935	.	1222	36	31	49	32	21	23	20	24	37	47	22	22	21	19	31	38	36	30	46	23	33	36	22	30	31	31	33	21	26	28	33	22	29	37	32	27
peak_83569	chr16	9270681	9270856	.	176	1	8	5	10	2	1	4	2	2	6	2	5	3	3	8	5	4	5	7	3	5	9	7	7	6	3	6	1	3	3	8	3	5	7	6	2
peak_83570	chr16	9272093	9274095	.	2003	51	54	64	45	32	42	33	33	52	78	41	55	40	41	55	53	58	47	46	37	62	48	42	56	53	37	71	46	38	53	59	47	43	27	31	34
peak_83571	chr16	9274273	9274788	.	516	12	18	20	13	17	17	4	8	8	18	13	11	12	14	16	15	21	16	19	13	17	27	18	21	20	11	21	7	9	19	12	6	10	19	5	19
peak_83572	chr16	9274926	9276575	.	1650	23	40	51	38	37	35	28	32	38	59	28	26	33	26	53	54	58	40	62	31	47	55	48	60	43	24	50	38	28	43	47	35	30	28	25	30
peak_83573	chr16	9278200	9278670	.	471	13	8	12	6	12	5	10	9	7	9	13	7	6	9	15	16	9	9	17	12	16	13	10	16	15	4	17	11	12	16	14	20	9	7	8	4
peak_83574	chr16	9279957	9280869	.	913	15	22	15	17	15	17	12	22	13	34	22	17	17	13	30	31	25	13	18	21	27	26	18	18	28	12	20	27	20	27	26	20	16	19	6	10
peak_83575	chr16	9281477	9282075	.	599	4	7	18	11	10	8	5	11	10	20	5	11	8	13	32	16	13	15	13	11	18	16	15	16	12	12	9	12	10	13	11	12	9	17	5	8
peak_83576	chr16	9287655	9287830	.	176	5	3	10	6	2	3	6	7	2	7	2	1	1	1	9	3	4	3	3	2	7	4	2	11	2	3	4	4	5	1	4	1	2	1	2	1
peak_83577	chr16	9288723	9289405	.	683	9	12	28	13	14	20	14	14	15	24	11	12	14	13	28	16	19	13	13	15	17	16	21	29	18	6	18	18	12	18	19	10	11	11	8	13
peak_83578	chr16	9306182	9306394	.	213	3	3	11	4	8	6	3	14	3	9	3	6	7	1	4	6	3	5	6	1	4	5	9	8	2	3	4	3	4	6	5	1	4	2	7	5
peak_83579	chr16	9306601	9312786	.	6186	224	329	427	267	250	278	199	371	304	445	250	317	338	293	312	408	453	280	456	187	405	420	283	441	255	205	345	214	172	325	297	207	184	275	201	181
peak_83580	chr16	9318787	9319433	.	647	11	9	26	20	14	14	14	14	11	31	18	10	13	15	24	31	22	9	21	15	22	18	11	32	20	10	6	18	8	16	16	14	7	10	18	19
peak_83581	chr16	9324778	9332341	.	7564	327	321	386	348	231	226	243	485	325	498	220	410	354	327	252	343	345	352	469	286	320	446	343	341	340	391	318	358	201	428	348	252	349	394	252	230
peak_83582	chr16	9332848	9334734	.	1887	72	39	49	44	46	29	41	53	36	72	26	76	41	54	35	49	42	59	70	31	32	61	33	46	61	45	34	60	33	61	54	41	61	59	26	29
peak_83583	chr16	9337293	9339513	.	2221	75	51	68	53	54	37	73	75	78	87	43	81	37	59	39	82	54	65	106	74	73	64	40	86	67	71	43	68	84	34	52	47	61	98	66	53
peak_83584	chr16	9339668	9343983	.	4316	210	173	209	209	149	111	198	267	218	201	152	339	196	197	142	206	159	252	274	179	239	223	143	206	184	274	137	242	204	190	166	166	206	267	178	112
peak_83585	chr16	9364393	9367314	.	2922	82	104	109	139	80	52	58	142	137	156	61	141	119	118	74	99	114	95	140	94	121	121	109	96	93	101	64	100	70	163	85	94	80	125	88	91
peak_83586	chr16	9369658	9370838	.	1181	20	27	31	26	10	12	18	16	38	51	17	32	27	24	25	19	31	18	22	29	22	46	23	9	26	38	11	25	16	50	25	21	22	26	23	23
peak_83587	chr16	9372792	9374393	.	1602	42	40	52	30	28	26	34	45	47	62	23	62	34	40	31	49	51	38	47	43	40	54	41	45	46	41	25	50	24	52	28	45	43	49	28	29
peak_83588	chr16	9381378	9382128	.	751	22	18	22	27	13	4	8	23	20	23	8	32	15	18	12	14	19	15	20	15	11	17	18	7	10	16	15	23	4	14	21	8	24	20	11	16
peak_83589	chr16	9392877	9394504	.	1628	24	51	33	40	34	46	29	42	31	68	34	39	46	45	45	39	57	37	52	29	31	55	33	45	32	42	47	52	25	42	71	41	47	28	32	29
peak_83590	chr16	9398839	9400450	.	1612	21	48	41	27	37	42	38	37	41	59	38	41	44	41	62	45	66	41	45	38	42	67	38	78	44	26	54	51	27	50	51	18	31	43	25	32
peak_83591	chr16	9400560	9401069	.	510	9	12	19	6	12	10	15	25	13	20	8	15	15	3	17	12	19	8	10	7	27	18	12	17	14	9	11	20	7	16	22	6	4	17	9	13
peak_83592	chr16	9401623	9403925	.	2303	39	69	80	97	48	71	54	120	48	112	52	91	74	43	115	61	87	64	65	94	102	164	42	118	71	35	67	84	46	97	137	43	40	63	26	40
peak_83593	chr16	9404397	9404662	.	266	4	4	7	8	5	8	6	8	5	7	8	5	5	5	13	7	5	5	6	8	13	6	5	4	7	3	2	10	8	6	7	4	4	8	2	4
peak_83594	chr16	9405923	9414045	.	8123	308	259	382	496	305	178	281	485	435	419	255	482	363	322	266	315	398	347	440	387	366	419	329	369	256	308	281	384	255	426	373	237	323	369	252	252
peak_83595	chr16	9415722	9416033	.	312	7	7	8	11	3	8	12	4	8	19	2	6	7	4	6	9	12	3	6	6	7	5	2	9	5	7	6	6	15	10	6	7	8	9	5	6
peak_83596	chr16	9418129	9420521	.	2393	110	73	98	68	40	43	36	99	57	100	37	107	66	54	56	51	47	91	110	46	74	95	60	35	82	63	38	60	34	91	62	62	81	65	51	45
peak_83597	chr16	9424778	9425848	.	1071	25	27	23	17	25	37	21	34	22	42	26	52	32	27	38	40	35	36	34	22	37	30	18	37	29	29	34	31	13	25	36	19	22	27	25	22
peak_83598	chr16	9440788	9441290	.	503	12	12	21	11	14	12	10	13	19	17	11	5	17	16	16	14	17	17	18	8	14	10	10	24	10	5	17	16	6	9	8	13	4	4	5	15
peak_83599	chr16	9441445	9442126	.	682	10	23	18	15	18	19	12	11	17	25	14	10	16	21	25	28	27	9	23	21	16	16	22	25	12	8	17	16	10	21	9	5	6	13	9	12
peak_83600	chr16	9481264	9484071	.	2808	71	95	98	129	82	71	70	114	78	110	99	80	64	103	73	90	90	82	117	94	87	81	53	103	71	100	78	106	50	130	87	72	89	157	51	52
peak_83601	chr16	9484212	9486179	.	1968	49	53	64	72	48	41	51	71	49	73	58	80	63	61	42	57	61	44	79	63	72	56	39	58	69	89	59	91	34	72	63	32	52	67	33	47
peak_83602	chr16	9487550	9492156	.	4607	260	259	267	260	187	155	173	334	226	339	195	346	230	296	217	209	252	276	335	189	249	267	239	211	271	245	254	298	127	291	248	148	217	315	223	174
peak_83603	chr16	9495217	9496339	.	1123	18	11	25	32	15	12	33	45	18	28	11	27	21	15	20	28	24	31	32	34	11	24	21	19	23	30	13	33	29	24	21	13	30	18	21	24
peak_83604	chr16	9497674	9497967	.	294	6	7	11	9	10	3	7	8	3	9	5	5	6	0	3	8	4	6	4	5	0	10	6	6	11	7	5	3	8	10	9	6	7	4	2	6
peak_83605	chr16	9515662	9516529	.	868	8	20	22	33	13	12	10	9	34	33	11	15	24	16	19	9	35	12	36	18	29	19	25	33	14	9	21	11	11	18	17	16	13	28	7	18
peak_83606	chr16	9517151	9519018	.	1868	38	59	80	52	47	32	37	66	80	101	47	53	56	55	63	40	94	54	63	43	61	69	60	65	24	48	74	64	34	66	49	34	45	45	34	59
peak_83607	chr16	9521973	9522546	.	574	9	14	22	12	9	8	25	10	20	28	13	16	11	9	9	22	25	14	14	9	18	16	16	23	11	7	21	12	11	15	16	12	8	19	14	14
peak_83608	chr16	9526739	9526880	.	142	3	2	6	7	2	1	1	5	5	3	1	1	6	3	1	1	6	4	2	3	1	1	1	3	1	1	1	3	3	7	10	2	3	2	2	6
peak_83609	chr16	9528134	9528593	.	460	9	11	11	8	6	5	18	14	22	18	12	13	10	10	17	15	11	17	11	9	13	20	14	22	11	11	11	10	11	12	10	6	6	13	6	9
peak_83610	chr16	9528717	9529236	.	520	14	10	16	15	7	11	14	14	12	16	11	8	5	11	13	15	15	9	18	6	16	10	9	19	13	1	14	11	10	11	19	8	9	15	8	13
peak_83611	chr16	9544172	9544849	.	678	16	15	13	7	6	19	11	17	10	16	18	10	17	18	25	19	17	13	21	11	13	19	16	24	19	4	16	8	6	16	24	10	5	11	13	10
peak_83612	chr16	9545226	9546952	.	1727	21	33	52	28	23	56	32	29	31	58	40	35	27	29	42	64	66	27	43	28	50	41	32	60	40	36	39	29	28	43	47	27	18	27	23	30
peak_83613	chr16	9547526	9547845	.	320	0	2	6	5	4	5	4	5	6	13	7	6	10	5	13	18	9	8	10	8	7	5	7	7	10	3	9	7	8	5	7	5	7	5	4	4
peak_83614	chr16	9556199	9556646	.	448	12	13	12	10	15	15	6	16	15	13	15	13	12	4	11	24	13	9	13	14	15	18	15	13	13	4	12	7	12	18	22	9	6	16	2	10
peak_83615	chr16	9557048	9557480	.	433	7	9	9	12	5	18	4	11	9	8	10	9	9	4	22	16	15	6	11	10	11	17	8	18	6	9	6	8	8	10	15	6	6	9	6	6
peak_83616	chr16	9557629	9558297	.	669	8	19	13	15	17	28	12	20	12	18	7	12	12	9	15	19	18	10	19	18	19	16	26	22	10	6	20	18	10	24	18	17	5	24	3	10
peak_83617	chr16	9564647	9564879	.	233	10	4	7	5	7	3	4	2	7	9	3	1	3	1	2	4	10	1	5	6	5	6	5	8	7	2	3	5	3	4	1	2	3	6	3	3
peak_83618	chr16	9573490	9573919	.	430	11	11	9	8	3	3	3	3	4	17	5	5	8	9	12	6	6	14	11	3	9	19	6	8	11	8	14	12	10	13	10	9	11	3	6	9
peak_83619	chr16	9574937	9575644	.	708	9	8	25	19	10	11	10	27	12	26	11	18	19	10	17	29	27	9	16	11	20	17	9	23	10	6	16	13	8	14	17	9	7	18	8	9
peak_83620	chr16	9598376	9599011	.	636	12	12	13	13	7	13	13	6	16	17	7	19	12	16	15	20	23	10	12	16	21	14	17	29	10	15	16	14	7	21	20	12	16	12	8	12
peak_83621	chr16	9599445	9600359	.	915	11	17	15	13	23	15	17	9	17	28	17	16	16	13	27	22	26	10	20	21	30	31	19	30	24	14	25	17	19	14	30	13	10	9	8	20
peak_83622	chr16	9621573	9622100	.	528	9	16	21	8	6	17	15	15	12	12	9	6	10	10	18	17	22	11	17	11	18	13	19	17	11	9	10	13	14	11	9	11	15	13	12	9
peak_83623	chr16	9624380	9625061	.	682	14	16	15	21	19	13	27	24	16	29	8	9	16	5	15	17	14	16	17	19	19	20	14	16	17	22	12	25	10	8	21	13	21	32	18	9
peak_83624	chr16	9641419	9641804	.	386	8	7	12	11	5	11	8	6	17	13	6	17	16	10	7	6	5	11	14	3	14	9	4	3	4	5	7	8	4	6	3	3	25	9	9	8
peak_83625	chr16	9642614	9647093	.	4480	147	133	207	276	192	103	206	234	252	188	130	337	279	164	114	196	167	221	191	224	207	145	151	181	139	184	117	271	192	263	217	190	201	214	144	144
peak_83626	chr16	9647540	9648702	.	1163	39	23	35	31	19	16	31	31	37	37	24	38	25	23	26	38	29	27	54	32	22	26	25	22	30	26	23	32	35	32	39	23	40	39	15	22
peak_83627	chr16	9650460	9650796	.	337	5	9	9	5	12	3	9	7	6	11	5	8	11	7	9	6	9	7	10	4	9	6	2	8	4	4	5	9	17	10	4	9	4	21	5	6
peak_83628	chr16	9665266	9669039	.	3774	147	126	162	174	102	73	124	206	151	142	89	191	140	129	115	116	162	139	190	110	154	142	177	125	116	125	94	164	89	154	133	108	120	139	114	100
peak_83629	chr16	9669158	9669400	.	243	9	6	5	8	3	8	1	6	3	16	8	4	4	5	8	9	10	5	7	2	7	4	8	6	4	10	2	8	5	2	3	3	4	10	3	6
peak_83630	chr16	9669876	9670590	.	715	20	15	13	17	10	16	12	13	17	15	11	19	13	17	20	20	16	18	16	10	20	18	13	17	22	14	10	11	21	17	25	12	9	14	9	16
peak_83631	chr16	9670743	9670936	.	194	5	1	9	8	2	10	3	7	4	7	1	3	7	4	7	9	7	4	6	4	6	7	3	7	5	3	6	7	5	6	13	2	1	3	1	2
peak_83632	chr16	9674265	9674752	.	488	10	9	12	9	7	8	11	14	14	15	5	10	6	7	8	10	14	10	15	10	10	9	8	10	6	5	13	10	13	9	25	4	5	15	4	7
peak_83633	chr16	9675467	9675630	.	164	2	3	4	7	7	6	4	6	6	7	2	1	3	3	7	5	9	2	3	2	4	4	9	2	4	1	3	2	9	2	4	2	3	3	2	0
peak_83634	chr16	9678660	9678950	.	291	5	5	9	13	3	15	1	9	4	15	4	9	2	7	8	7	4	8	6	5	7	7	8	10	0	5	3	7	3	5	8	7	5	4	1	6
peak_83635	chr16	9679594	9682762	.	3169	76	89	97	87	82	100	72	98	92	107	76	75	79	69	140	118	110	57	109	81	102	143	97	123	120	59	118	80	61	94	91	70	50	95	51	72
peak_83636	chr16	9690110	9690265	.	156	4	1	4	10	2	4	7	9	3	8	2	7	10	4	2	6	5	4	1	3	7	6	8	5	7	2	5	7	1	4	3	3	9	5	4	1
peak_83637	chr16	9709347	9709651	.	305	6	11	9	0	8	7	6	4	6	21	5	6	6	7	8	13	8	11	10	2	9	18	16	6	4	7	2	7	6	4	11	6	3	8	7	10
peak_83638	chr16	9713347	9713701	.	355	3	4	6	6	2	9	4	8	10	14	7	6	9	11	11	7	17	6	11	9	7	12	9	7	3	8	10	6	3	14	6	6	6	7	7	8
peak_83639	chr16	9717936	9718087	.	152	6	7	1	4	6	8	2	5	4	4	6	2	2	3	5	5	3	7	6	5	7	6	4	8	4	3	7	1	16	4	5	5	5	4	4	2
peak_83640	chr16	9718382	9719088	.	707	8	18	15	13	9	28	7	10	18	27	11	13	11	18	29	20	18	14	21	15	22	24	8	21	12	8	18	18	14	16	17	9	9	12	11	9
peak_83641	chr16	9720519	9721337	.	819	11	21	28	15	17	9	10	20	17	18	14	30	12	11	24	15	16	11	13	14	19	17	15	25	9	13	23	19	12	18	25	16	12	13	22	12
peak_83642	chr16	9732682	9739815	.	7134	198	213	249	191	159	195	114	177	245	275	169	245	202	229	222	258	294	214	285	156	241	236	265	284	230	167	216	183	121	217	250	167	147	203	158	164
peak_83643	chr16	9740170	9746479	.	6310	286	335	275	227	193	197	160	371	289	318	170	450	314	262	222	242	263	363	368	249	285	399	307	295	246	212	164	263	160	314	254	143	223	286	215	215
peak_83644	chr16	9746812	9749671	.	2860	85	101	102	82	66	58	53	91	100	109	60	113	75	83	72	103	62	96	103	73	82	121	86	75	71	78	76	83	52	95	84	54	67	101	109	68
peak_83645	chr16	9749833	9753326	.	3494	89	98	97	78	69	63	68	129	106	124	78	149	87	100	85	108	109	119	120	85	100	126	90	104	128	103	80	101	76	110	120	67	81	104	85	79
peak_83646	chr16	9753677	9754049	.	373	6	14	17	8	8	9	9	13	6	17	5	11	11	12	13	6	10	14	12	10	10	16	5	13	4	10	5	9	2	14	16	6	10	8	8	17
peak_83647	chr16	9754221	9754378	.	158	5	6	4	6	3	5	3	6	6	5	6	8	6	3	3	3	3	4	10	3	6	2	5	7	4	5	2	4	2	3	4	2	5	9	7	2
peak_83648	chr16	9754524	9760344	.	5821	169	160	177	161	111	123	95	201	134	237	115	236	167	212	155	153	174	195	241	112	171	202	179	192	158	126	156	166	77	182	161	124	148	192	182	170
peak_83649	chr16	9760541	9769243	.	8703	322	354	364	343	227	213	249	397	367	469	233	427	291	319	328	362	381	338	424	236	300	395	312	391	341	276	302	292	237	351	338	251	274	363	302	277
peak_83650	chr16	9769482	9770239	.	758	21	18	26	15	14	16	16	33	20	27	11	25	26	26	18	28	21	16	27	20	17	34	19	35	22	17	23	21	15	17	29	6	7	26	13	31
peak_83651	chr16	9771586	9780697	.	9112	517	529	625	548	379	348	338	659	658	685	455	810	545	572	472	541	560	590	746	375	595	654	525	662	515	398	561	580	382	664	565	401	418	551	549	402
peak_83652	chr16	9781237	9784472	.	3236	88	78	92	101	46	59	82	108	108	103	91	132	100	142	71	89	114	116	134	74	93	133	105	120	100	70	94	96	60	128	102	63	79	102	134	102
peak_83653	chr16	9785745	9792073	.	6329	264	244	229	237	175	189	171	249	289	330	217	347	202	251	243	246	249	305	312	162	247	304	222	285	299	212	230	206	160	243	262	196	209	269	268	189
peak_83654	chr16	9792209	9792602	.	394	13	8	12	18	8	9	7	9	8	14	10	10	12	11	10	5	13	7	12	2	12	21	6	13	11	4	11	5	8	13	6	7	4	10	18	8
peak_83655	chr16	9792716	9793698	.	983	27	21	29	38	24	19	22	40	28	37	34	32	32	30	25	24	31	20	50	25	37	42	30	39	23	32	27	23	16	28	32	28	19	25	29	12
peak_83656	chr16	9793914	9802414	.	8501	488	453	482	486	343	308	366	508	563	584	508	622	427	478	402	475	461	535	638	382	515	522	395	545	516	409	431	455	345	496	477	386	397	464	484	330
peak_83657	chr16	9802702	9805250	.	2549	57	64	41	54	45	39	54	62	71	67	59	76	41	46	48	58	59	61	66	48	65	80	46	57	67	61	60	53	63	50	64	53	42	60	68	40
peak_83658	chr16	9806750	9807145	.	396	12	16	11	8	7	8	9	9	10	6	11	6	4	9	5	12	11	4	6	10	16	7	12	5	9	9	3	6	8	9	11	7	3	15	19	8
peak_83659	chr16	9807389	9807995	.	607	18	15	18	21	9	8	10	17	20	18	15	28	12	23	14	15	14	17	19	9	13	16	10	16	12	12	17	19	6	18	19	12	8	9	18	7
peak_83660	chr16	9808389	9811986	.	3598	73	81	97	79	82	82	82	90	78	117	75	85	76	102	100	93	99	107	141	69	118	119	71	100	79	70	76	82	93	87	84	78	74	91	106	69
peak_83661	chr16	9812151	9835464	.	23314	999	1006	1269	1102	816	755	865	1472	1351	1444	989	1571	1175	1276	980	1142	1363	1262	1557	882	1251	1187	1112	1342	1093	897	1101	1058	784	1207	1047	942	831	1257	1123	840
peak_83662	chr16	9836079	9838696	.	2618	84	87	107	106	62	48	67	113	134	129	94	124	113	130	91	94	111	114	148	73	118	88	87	114	97	61	120	107	66	112	92	71	105	144	111	97
peak_83663	chr16	9839060	9841344	.	2285	57	46	67	52	50	38	34	53	68	74	53	73	58	63	49	68	60	53	70	47	66	52	52	56	47	49	37	61	43	76	59	52	45	57	69	36
peak_83664	chr16	9841462	9847572	.	6111	287	307	319	322	249	198	250	412	389	349	369	469	384	368	283	304	337	331	467	271	298	371	300	315	356	272	278	316	251	373	331	260	256	381	396	257
peak_83665	chr16	9848226	9848514	.	289	7	9	13	13	9	6	2	7	12	23	16	12	14	12	12	10	12	13	17	10	14	12	8	16	14	8	14	11	13	9	14	10	10	6	24	3
peak_83666	chr16	9849338	9857033	.	7696	331	312	349	351	253	241	237	455	389	418	335	499	359	345	313	341	391	323	463	230	335	409	359	352	371	241	303	316	273	369	347	229	247	356	357	324
peak_83667	chr16	9857366	9888561	.	31196	1903	1988	2144	2080	1517	1249	1639	2452	2448	2611	1931	2752	2131	2089	1727	2112	2287	2343	2702	1641	2074	2208	1918	2187	2120	1810	2060	1865	1382	2128	1931	1556	1457	2190	1901	1391
peak_83668	chr16	9889094	9889459	.	366	5	5	3	4	2	8	5	8	23	7	7	14	11	9	8	5	13	11	7	7	7	6	10	11	9	5	7	3	3	4	7	5	18	12	15	6
peak_83669	chr16	9889609	9893158	.	3550	83	114	119	106	71	79	85	115	154	153	107	173	106	130	97	96	134	164	151	70	110	147	95	126	113	84	104	110	78	111	104	66	94	158	122	113
peak_83670	chr16	9893310	9894967	.	1658	29	49	56	40	36	22	23	68	74	38	38	78	37	76	61	60	56	51	70	31	43	61	39	60	51	53	32	42	46	48	52	31	39	52	72	30
peak_83671	chr16	9896013	9897171	.	1159	18	22	29	32	15	21	12	25	40	34	17	27	24	24	27	29	44	23	34	21	37	21	32	30	24	29	27	22	27	20	14	19	22	41	30	25
peak_83672	chr16	9897721	9899417	.	1697	42	37	49	34	29	29	16	45	41	51	27	55	42	57	39	38	50	55	59	30	32	39	52	38	37	36	34	37	37	27	43	27	30	45	47	30
peak_83673	chr16	9899663	9900965	.	1303	22	19	29	22	31	21	18	33	37	59	30	46	34	36	29	33	43	32	34	19	34	32	23	34	30	21	21	13	29	36	28	27	28	41	42	26
peak_83674	chr16	9902013	9923117	.	21105	905	985	1113	1157	824	684	779	1240	1327	1269	1080	1260	1246	1111	988	1059	1251	1213	1517	808	1198	1203	1132	1179	973	899	957	918	721	1110	981	770	765	1144	997	801
peak_83675	chr16	9923293	9924113	.	821	13	15	19	18	18	10	11	20	19	36	31	23	15	17	13	16	24	21	29	17	15	28	23	27	15	19	18	16	10	17	25	16	9	26	30	26
peak_83676	chr16	9924242	9960165	.	35924	2106	2164	2358	2180	1657	1466	1451	2796	2679	2639	2396	3191	2297	2339	1967	2011	2419	2319	3115	1876	2317	2353	2428	2386	2157	1822	2012	2069	1334	2334	2000	1559	1365	2591	1895	1611
peak_83677	chr16	9960609	9961505	.	897	33	18	21	18	20	14	15	23	25	18	19	23	13	23	20	33	22	13	31	19	16	18	15	26	21	12	16	19	17	19	28	23	17	18	18	23
peak_83678	chr16	9962813	9963165	.	353	3	7	13	7	2	5	7	6	11	8	8	2	4	7	12	4	6	6	7	13	12	9	5	7	5	3	5	10	8	6	10	10	8	9	9	2
peak_83679	chr16	9963298	9967180	.	3883	160	141	167	163	88	105	88	144	167	154	147	199	182	154	114	181	141	177	204	106	149	164	148	148	147	100	134	123	114	188	137	109	98	208	157	118
peak_83680	chr16	9967308	9967830	.	523	13	10	13	17	9	12	8	5	13	9	18	11	5	13	9	12	5	15	13	12	8	10	10	7	12	6	6	6	12	6	15	14	8	15	11	6
peak_83681	chr16	9967975	9968519	.	545	10	10	9	7	6	11	8	18	13	11	11	11	17	20	8	16	10	14	11	7	8	18	13	16	15	6	7	10	19	13	15	11	4	14	7	13
peak_83682	chr16	9969087	9979735	.	10649	558	523	658	595	513	426	385	720	737	683	555	775	594	625	540	683	629	600	844	453	627	629	635	681	609	479	505	513	375	661	545	430	357	744	511	382
peak_83683	chr16	9979961	9980265	.	305	5	6	8	5	15	10	8	11	11	9	3	5	4	6	4	9	16	14	5	6	8	10	9	7	9	5	5	5	2	5	4	5	4	9	11	4
peak_83684	chr16	9981063	9981398	.	336	10	4	12	11	7	10	8	10	11	15	10	11	7	7	15	14	11	14	11	9	10	9	6	11	8	9	3	4	13	8	7	11	15	11	11	7
peak_83685	chr16	9981796	9982900	.	1105	27	23	33	33	18	27	22	36	32	41	34	36	25	27	24	35	29	37	40	18	35	27	24	19	28	19	33	21	24	22	23	32	21	36	27	27
peak_83686	chr16	9983186	9983349	.	164	3	5	6	6	4	5	3	9	4	4	2	7	1	1	6	5	7	3	12	11	6	8	7	3	1	4	3	7	4	6	5	4	3	5	6	4
peak_83687	chr16	9983481	9984809	.	1329	34	26	25	39	27	21	17	30	34	45	31	42	20	26	22	38	40	29	42	20	30	32	25	34	22	19	28	22	25	36	21	20	34	39	29	28
peak_83688	chr16	9986453	10006947	.	20495	947	885	1074	1113	791	511	753	1336	1137	1169	1141	1331	1024	1000	737	900	1055	1103	1280	837	956	917	955	991	918	925	844	984	724	1076	838	784	770	1170	1261	740
peak_83689	chr16	10007568	10058323	.	50756	2323	2553	3043	2826	2066	1856	2033	3458	3350	3097	2769	3399	2709	2601	2202	2718	3126	2976	3808	2345	2911	2764	2406	3088	2649	2534	2443	2417	1946	2658	2339	2194	1809	2888	2342	1898
peak_83690	chr16	10058499	10059513	.	1015	27	30	30	33	22	22	29	44	38	44	27	36	27	28	33	29	30	23	35	21	34	28	23	25	34	49	15	22	30	33	46	16	27	41	30	40
peak_83691	chr16	10059771	10090478	.	30708	2196	1954	2218	2457	1722	1595	1902	2620	2681	2481	2064	2860	2057	2028	1808	2262	2157	2395	3007	1898	2284	2484	1876	2106	2348	1982	1798	1982	1732	2052	2001	1724	1366	2370	1591	1318
peak_83692	chr16	10090916	10109632	.	18717	896	927	1057	1137	657	698	812	1151	1293	1168	962	1450	893	988	745	1017	1111	1025	1323	733	892	1045	910	960	1010	984	686	899	710	869	803	735	655	1087	792	673
peak_83693	chr16	10109997	10117436	.	7440	267	227	268	294	194	175	208	249	340	290	270	307	202	259	222	228	273	273	322	198	262	300	221	251	253	246	194	203	202	226	249	223	151	303	211	187
peak_83694	chr16	10117554	10119268	.	1715	37	36	59	38	29	18	33	34	45	51	45	49	30	43	40	37	27	44	48	33	19	49	23	35	27	36	34	24	49	44	43	48	31	36	41	29
peak_83695	chr16	10119702	10119947	.	246	9	5	5	3	3	3	4	4	4	7	10	4	2	5	7	10	4	7	6	3	7	9	5	7	4	8	4	4	5	8	7	5	1	6	5	4
peak_83696	chr16	10120132	10143374	.	23243	1780	1576	1886	1904	1173	1169	1390	1808	2018	2088	1719	2352	1580	1555	1356	1758	1818	1738	2133	1384	1727	1906	1517	1612	1728	1586	1255	1513	1050	1686	1533	1194	1017	1740	1305	990
peak_83697	chr16	10143628	10144264	.	637	20	15	12	17	6	3	7	17	19	13	20	9	12	13	15	17	19	17	9	9	14	16	11	17	12	12	9	6	21	12	8	11	9	10	14	10
peak_83698	chr16	10144664	10144920	.	257	4	9	10	7	5	8	3	4	9	9	12	4	2	14	2	10	7	5	9	2	10	12	8	5	8	4	10	14	6	11	4	0	1	6	6	1
peak_83699	chr16	10145067	10176573	.	31507	1506	1345	1526	1828	1087	1037	1433	1696	1860	1694	1739	2169	1415	1442	1135	1636	1518	1525	1969	1272	1488	1703	1283	1509	1716	1654	1090	1470	1252	1585	1348	1058	939	1658	1220	1024
peak_83700	chr16	10176712	10188794	.	12083	1423	1358	1667	1822	1170	1166	1257	2118	1848	1522	1449	1802	1173	1267	1224	1715	1215	1636	2025	1390	1673	1582	1368	1382	1837	1350	1565	1177	1111	1580	1434	1591	816	1550	1054	678
peak_83701	chr16	10189171	10190520	.	1350	20	29	44	43	34	27	19	34	56	43	25	33	27	39	33	38	38	45	46	27	40	46	33	40	37	43	25	28	24	24	29	28	31	59	42	44
peak_83702	chr16	10201212	10201781	.	570	10	14	13	14	13	6	19	19	19	12	17	12	10	10	2	11	3	12	16	12	8	22	17	11	15	16	10	5	8	8	9	7	8	9	17	5
peak_83703	chr16	10210213	10212036	.	1824	74	63	52	51	35	42	36	71	55	74	37	66	48	53	37	45	37	71	63	48	47	58	46	30	68	67	46	83	44	71	32	24	78	56	39	40
peak_83704	chr16	10213104	10213667	.	564	16	18	25	19	15	6	14	14	13	19	14	16	9	17	13	20	10	16	14	11	10	17	8	9	12	18	6	11	16	9	8	13	13	14	10	15
peak_83705	chr16	10217631	10219064	.	1434	59	47	40	29	29	35	27	37	49	34	33	73	28	42	31	43	28	59	72	34	36	39	26	32	40	56	43	48	35	43	45	35	40	43	20	23
peak_83706	chr16	10221815	10222143	.	329	5	2	8	4	2	8	4	9	10	14	13	4	4	7	10	5	4	16	14	8	7	9	1	9	4	5	6	4	8	8	13	4	5	7	5	5
peak_83707	chr16	10222343	10223392	.	1050	41	38	36	36	16	35	20	11	23	44	51	36	7	40	27	36	20	64	49	21	13	26	18	23	61	52	26	33	29	30	42	31	54	56	19	25
peak_83708	chr16	10223669	10226403	.	2735	176	144	133	186	93	100	137	142	128	153	132	242	128	156	115	148	97	175	214	114	110	193	126	80	198	200	140	193	104	145	108	83	147	132	101	54
peak_83709	chr16	10226513	10227246	.	734	22	9	19	26	14	11	16	22	28	18	14	17	14	10	11	20	13	22	19	10	10	24	11	8	17	19	9	21	25	20	21	9	23	18	10	8
peak_83710	chr16	10235060	10235228	.	169	2	4	5	3	3	3	6	3	6	4	1	4	3	8	3	4	2	2	4	3	5	10	4	5	4	5	3	8	5	3	6	4	2	3	5	1
peak_83711	chr16	10239252	10247105	.	7854	454	376	391	424	334	326	334	511	387	391	391	576	389	381	351	401	368	463	479	351	369	464	378	338	420	424	366	455	296	431	346	331	393	384	319	268
peak_83712	chr16	10247404	10247579	.	176	5	3	7	3	3	4	3	7	3	5	1	2	1	3	1	7	9	3	6	4	2	9	5	2	3	4	5	7	13	2	7	1	4	5	5	5
peak_83713	chr16	10249857	10251058	.	1202	28	21	28	25	19	14	24	32	28	21	25	21	22	17	22	25	25	22	36	21	32	25	17	36	28	25	17	18	30	23	20	20	32	26	26	20
peak_83714	chr16	10251562	10252931	.	1370	37	54	52	73	38	35	64	67	68	49	38	59	41	59	32	51	26	50	56	41	43	45	35	39	53	81	36	52	49	55	29	48	62	33	40	37
peak_83715	chr16	10253311	10253614	.	304	8	9	9	7	3	0	4	11	5	9	9	10	7	6	7	4	11	6	6	8	4	12	4	8	3	8	5	8	8	4	1	4	4	14	3	9
peak_83716	chr16	10314727	10314911	.	185	11	6	6	11	2	6	4	10	9	10	4	14	4	8	5	4	8	3	12	5	4	7	3	2	4	3	2	14	7	5	2	6	9	7	3	3
peak_83717	chr16	10315033	10318542	.	3510	152	105	128	136	95	82	83	134	138	147	113	168	110	132	79	102	119	150	192	101	89	128	114	84	125	136	131	145	90	155	111	88	149	150	121	87
peak_83718	chr16	10318710	10320315	.	1606	156	126	110	115	62	61	72	115	113	144	77	166	118	103	65	94	101	119	166	76	95	140	91	78	121	142	77	153	67	144	101	79	137	142	111	58
peak_83719	chr16	10337595	10339025	.	1431	54	59	49	65	37	38	28	63	49	60	39	72	72	61	48	61	31	83	69	32	29	91	49	32	35	51	62	70	33	54	45	36	69	47	32	44
peak_83720	chr16	10340180	10340575	.	396	11	13	10	9	6	4	6	14	7	8	10	9	7	11	6	6	2	6	10	15	7	8	7	6	7	6	8	12	2	16	5	10	12	5	7	5
peak_83721	chr16	10341152	10343891	.	2740	164	151	141	177	60	56	65	210	122	176	103	230	153	155	80	112	93	178	129	79	100	150	153	59	136	171	114	164	64	198	152	76	142	108	107	53
peak_83722	chr16	10382058	10382230	.	173	2	5	4	9	2	3	4	8	6	2	4	2	4	5	0	4	1	2	3	3	5	1	2	3	3	7	1	5	5	2	2	3	2	1	10	2
peak_83723	chr16	10382492	10382793	.	302	10	2	5	14	3	6	3	19	5	6	9	2	9	8	5	2	7	8	8	8	2	5	14	4	3	7	9	7	4	3	8	5	11	10	11	6
peak_83724	chr16	10383230	10383692	.	463	16	8	6	19	5	3	9	21	13	12	5	23	14	13	12	7	7	8	18	13	9	8	19	6	7	14	9	19	8	8	11	7	8	14	11	7
peak_83725	chr16	10383955	10384442	.	488	14	10	10	21	9	6	12	15	21	11	29	3	14	12	12	15	18	8	33	16	16	7	17	14	10	19	13	21	9	10	18	6	8	19	16	11
peak_83726	chr16	10385721	10386927	.	1207	73	68	94	110	62	43	60	115	88	75	86	83	61	70	56	104	75	69	124	68	76	59	66	64	105	83	108	65	48	72	72	74	53	82	63	55
peak_83727	chr16	10462550	10462748	.	199	7	5	4	4	2	0	3	3	7	6	3	2	1	9	3	4	5	3	10	1	9	3	4	9	2	4	7	16	6	1	13	1	3	6	7	9
peak_83728	chr16	10580176	10581019	.	844	14	12	24	32	17	21	22	24	25	20	12	18	17	16	31	30	20	16	19	18	23	14	21	19	16	22	24	12	16	22	18	29	13	11	17	15
peak_83729	chr16	10600537	10601545	.	1009	11	15	19	29	27	18	12	29	26	27	32	26	26	22	29	29	28	27	30	17	39	26	17	50	21	23	28	16	25	24	19	30	36	31	27	18
peak_83730	chr16	10608453	10609773	.	1321	36	40	39	64	47	39	45	67	58	52	34	43	57	71	47	59	34	58	56	53	61	52	33	42	51	80	38	73	42	59	25	54	47	48	80	62
peak_83731	chr16	10617766	10618089	.	324	8	4	12	7	5	5	4	8	8	11	13	7	4	5	6	2	2	6	9	3	7	4	3	3	3	10	8	7	7	5	9	5	5	7	8	10
peak_83732	chr16	10618314	10620251	.	1938	62	40	72	80	78	43	64	82	105	78	48	98	64	61	61	42	43	109	92	60	76	97	46	81	52	128	87	110	95	86	61	47	101	121	58	64
peak_83733	chr16	10660065	10667618	.	7554	263	220	392	530	241	272	233	379	169	163	340	443	340	339	390	360	233	552	361	215	477	351	277	482	285	444	467	507	221	517	348	198	281	302	232	365
peak_83734	chr16	10667916	10669010	.	1095	28	30	30	45	30	30	40	36	28	32	37	40	39	54	44	53	36	47	31	36	63	40	41	53	40	42	40	50	28	38	37	32	37	26	27	45
peak_83735	chr16	10669795	10670533	.	739	8	17	20	19	13	10	9	15	13	16	14	13	16	16	16	17	17	15	15	15	32	14	17	20	4	16	16	18	10	22	13	9	14	8	11	15
peak_83736	chr16	10674945	10675959	.	1015	26	23	17	17	31	15	28	23	28	14	24	49	21	29	19	28	21	34	17	23	24	29	15	23	35	23	23	35	40	25	29	19	24	33	17	16
peak_83737	chr16	10678471	10679458	.	988	24	18	34	33	34	31	23	35	22	44	26	55	31	34	30	37	35	39	22	34	46	41	30	38	41	34	39	40	45	34	17	13	27	46	24	26
peak_83738	chr16	10685511	10686018	.	508	5	9	13	17	10	12	5	15	13	18	14	15	16	13	13	14	20	14	19	12	19	10	12	14	13	16	10	18	8	20	7	7	13	9	5	10
peak_83739	chr16	10686216	10686429	.	214	2	5	7	2	6	5	9	2	5	5	3	6	4	4	9	9	4	0	5	11	3	6	8	5	1	3	2	5	2	3	4	4	7	11	3	5
peak_83740	chr16	10726492	10726903	.	412	2	5	15	9	5	4	17	8	7	9	6	9	5	10	10	7	8	6	3	13	17	2	7	12	3	10	6	11	24	9	3	3	5	4	10	8
peak_83741	chr16	10727196	10727790	.	595	15	9	14	13	21	15	28	32	28	12	13	11	13	11	21	17	11	22	10	20	29	12	20	22	12	18	13	8	26	10	8	11	7	15	13	21
peak_83742	chr16	10727893	10730374	.	2482	88	89	88	97	48	51	87	72	100	71	65	89	61	75	61	80	48	66	90	81	94	97	64	80	79	70	65	100	87	70	56	66	42	106	64	55
peak_83743	chr16	10736940	10737118	.	179	2	5	11	4	3	1	3	4	8	8	6	3	6	3	0	8	8	6	1	5	5	5	5	7	1	0	3	5	2	3	4	4	5	3	1	6
peak_83744	chr16	10737260	10738013	.	754	31	16	37	35	21	26	24	31	38	32	38	29	24	23	15	32	42	23	37	23	44	37	41	28	26	9	21	19	18	31	31	7	31	26	25	19
peak_83745	chr16	10738195	10738581	.	387	8	6	6	8	9	10	8	8	13	15	16	14	18	13	12	9	11	14	10	8	11	8	9	13	11	6	6	5	4	14	12	6	6	11	4	9
peak_83746	chr16	10741473	10746141	.	4669	209	211	276	247	204	223	227	299	268	330	254	270	248	240	248	324	290	271	300	224	339	254	256	288	275	217	319	200	176	240	263	229	161	269	201	198
peak_83747	chr16	10746600	10750400	.	3801	80	127	122	108	72	84	49	118	124	152	128	95	109	102	134	150	156	131	143	58	116	115	92	129	90	69	93	56	50	99	81	73	63	98	81	93
peak_83748	chr16	10750551	10751212	.	662	12	12	16	14	6	14	14	19	23	12	27	13	11	23	20	27	18	21	24	10	17	13	13	18	12	10	15	9	8	17	13	16	8	16	14	20
peak_83749	chr16	10752164	10752746	.	583	12	7	19	15	4	10	7	5	13	15	17	10	18	8	11	12	14	9	19	14	18	12	9	20	6	7	9	11	10	10	19	8	9	16	22	9
peak_83750	chr16	10753288	10753973	.	686	14	11	10	18	13	7	15	15	13	17	26	16	3	14	9	23	12	10	20	9	19	15	17	14	9	12	12	13	18	14	22	17	8	12	16	12
peak_83751	chr16	10754448	10755102	.	655	17	14	19	21	7	11	4	22	25	24	20	16	15	15	18	16	10	10	17	9	9	23	16	8	12	20	5	17	6	32	28	20	17	11	37	15
peak_83752	chr16	10756084	10758200	.	2117	55	40	53	44	31	39	29	58	62	62	57	39	39	42	46	47	42	55	59	32	60	66	45	48	46	28	38	47	40	62	48	31	38	50	60	47
peak_83753	chr16	10758335	10765231	.	6897	269	256	246	213	150	168	141	226	258	247	228	227	225	213	200	209	190	292	281	137	187	319	210	212	232	209	177	199	132	308	254	199	189	161	239	170
peak_83754	chr16	10765360	10766627	.	1268	37	25	43	31	16	21	29	30	43	39	31	29	29	35	29	35	39	45	43	33	35	45	33	39	47	28	22	38	33	44	37	28	18	35	38	30
peak_83755	chr16	10766776	10768177	.	1402	39	27	40	41	41	23	43	59	47	37	56	44	30	45	38	68	35	63	63	35	37	58	38	47	34	56	19	45	44	53	40	41	43	54	45	45
peak_83756	chr16	10768326	10770852	.	2527	93	77	112	79	51	52	45	125	104	99	88	77	76	113	62	97	85	117	86	65	97	82	65	80	77	86	76	95	43	130	76	50	57	80	81	57
peak_83757	chr16	10770961	10773145	.	2185	43	63	73	54	38	43	36	60	76	72	52	55	41	69	60	79	67	73	83	36	75	86	52	63	63	62	49	58	54	70	66	37	43	63	51	50
peak_83758	chr16	10773255	10774219	.	965	15	14	17	23	19	5	15	28	24	26	18	14	24	22	18	25	26	18	19	13	17	15	16	22	14	9	12	14	8	29	16	8	26	27	33	22
peak_83759	chr16	10774710	10775699	.	990	17	17	22	40	22	5	22	26	21	28	32	13	11	23	16	24	27	26	22	8	19	23	19	21	22	22	14	13	24	34	19	13	16	28	28	16
peak_83760	chr16	10776503	10777303	.	801	8	13	15	12	13	13	10	24	18	27	24	11	9	10	12	15	21	17	25	13	8	21	12	12	10	16	10	12	12	20	15	14	8	10	19	11
peak_83761	chr16	10777465	10777913	.	449	3	4	8	14	4	7	15	4	16	7	13	5	8	3	12	10	13	4	15	10	4	6	4	7	9	10	6	9	5	11	12	8	3	8	6	12
peak_83762	chr16	10778182	10778323	.	142	1	2	5	3	5	1	2	1	7	5	8	2	3	1	4	3	6	0	3	1	2	2	2	2	0	3	2	1	4	2	5	2	2	6	3	2
peak_83763	chr16	10786990	10787383	.	394	7	13	6	12	6	5	12	15	8	7	9	9	6	7	12	16	9	8	15	13	10	12	8	10	6	12	4	4	10	5	6	4	3	4	9	11
peak_83764	chr16	10788797	10789287	.	491	8	6	13	13	2	3	8	21	12	19	24	7	10	7	10	13	10	11	13	7	11	5	9	12	9	5	7	5	6	14	14	9	11	8	13	15
peak_83765	chr16	10790802	10792678	.	1877	26	25	44	45	23	27	32	45	39	38	44	41	33	39	37	42	58	41	43	33	31	33	33	41	31	36	33	31	26	36	33	33	31	46	27	32
peak_83766	chr16	10792985	10793199	.	215	1	7	5	8	4	12	6	3	7	5	6	1	7	5	4	5	4	2	9	1	3	12	4	7	2	5	3	4	4	7	3	2	3	2	6	8
peak_83767	chr16	10801540	10801983	.	444	10	6	14	20	12	4	10	12	13	15	6	6	13	5	14	12	8	4	11	9	9	15	9	11	2	4	6	8	9	15	7	5	11	15	9	13
peak_83768	chr16	10804434	10804711	.	278	3	5	9	10	4	2	4	3	6	9	6	3	7	3	4	5	2	6	10	4	7	12	4	10	3	5	6	5	11	10	5	5	4	2	5	1
peak_83769	chr16	10809222	10809493	.	272	6	8	5	9	6	8	7	6	9	8	4	8	9	3	9	5	4	7	9	4	5	3	10	6	2	4	6	4	6	7	6	1	4	9	4	12
peak_83770	chr16	10812179	10812800	.	622	9	14	12	19	11	9	10	17	26	23	10	8	21	10	9	10	16	8	12	9	18	17	21	14	7	12	3	11	18	13	10	9	7	13	23	13
peak_83771	chr16	10812962	10813569	.	608	11	7	9	17	7	10	5	19	26	9	23	8	17	12	13	12	16	20	13	9	9	15	18	10	6	11	6	9	11	14	8	9	9	12	19	25
peak_83772	chr16	10814071	10816139	.	2069	27	29	60	77	36	37	44	40	75	40	122	24	52	44	50	81	48	56	66	41	65	46	41	77	35	38	24	39	41	53	46	34	34	40	51	46
peak_83773	chr16	10816353	10820322	.	3970	367	343	466	433	308	328	322	491	463	428	587	452	383	297	367	473	417	408	546	313	477	359	386	417	484	401	408	364	259	377	360	343	268	383	407	370
peak_83774	chr16	10820636	10820808	.	173	3	4	3	4	2	4	4	2	7	5	2	0	4	1	6	3	8	5	1	1	5	6	5	3	2	6	1	4	6	3	3	4	2	5	2	6
peak_83775	chr16	10828173	10829612	.	1440	14	34	50	48	32	39	32	42	56	41	38	24	34	25	44	46	59	36	53	23	44	49	43	47	45	31	33	18	26	35	54	43	23	39	26	33
peak_83776	chr16	10878752	10879599	.	848	17	18	22	26	11	22	13	24	20	18	12	19	15	12	15	21	19	23	22	21	20	19	11	21	17	23	14	8	13	14	12	13	10	10	10	11
peak_83777	chr16	10918045	10919416	.	1372	28	52	62	57	47	60	53	65	58	92	82	38	76	35	63	72	49	44	48	58	102	74	48	66	37	40	39	49	49	41	50	30	35	47	35	62
peak_83778	chr16	10919833	10922728	.	2896	45	52	84	71	44	43	44	70	70	83	99	44	49	52	56	116	79	59	91	60	89	79	59	98	51	44	59	45	35	73	86	52	52	63	60	52
peak_83779	chr16	10922932	10924791	.	1860	31	39	61	60	27	17	46	54	42	45	53	21	32	28	30	69	57	45	65	28	47	44	47	52	37	27	39	26	33	53	31	41	27	48	35	38
peak_83780	chr16	10926028	10926782	.	755	9	11	12	28	8	5	9	13	20	18	18	7	9	15	13	25	21	16	20	14	12	17	17	15	7	15	14	11	10	10	20	13	7	15	4	11
peak_83781	chr16	10927599	10927745	.	147	3	3	3	6	1	1	6	6	2	1	2	4	5	2	4	10	2	0	7	4	5	3	8	4	1	6	2	6	2	2	2	1	0	0	2	2
peak_83782	chr16	10928558	10931459	.	2902	46	61	75	111	57	59	75	90	102	100	98	50	56	54	50	90	97	74	83	54	76	72	69	101	65	61	73	55	52	64	67	66	32	77	85	58
peak_83783	chr16	10932993	10935191	.	2199	40	36	71	64	35	34	48	52	58	47	88	27	28	38	41	72	64	53	53	41	51	57	38	76	37	35	49	38	46	45	52	48	31	31	41	39
peak_83784	chr16	10935697	10936201	.	505	5	9	13	17	15	11	10	12	14	16	12	8	11	12	9	15	8	9	11	10	16	17	12	20	6	14	7	7	8	13	14	9	3	10	6	12
peak_83785	chr16	10936671	10943662	.	6992	342	378	434	461	362	416	408	490	560	419	585	379	365	306	457	649	469	375	515	351	641	446	376	560	556	356	496	318	301	398	420	422	188	332	322	320
peak_83786	chr16	10943772	10944378	.	607	15	17	24	26	27	36	32	31	26	24	26	25	32	14	20	38	39	17	38	17	30	20	29	38	23	28	20	21	16	22	35	29	6	31	15	17
peak_83787	chr16	10944510	10947703	.	3194	113	134	162	150	93	106	118	156	169	162	175	150	144	86	150	167	135	141	161	121	151	117	104	139	200	123	135	92	96	118	133	132	84	106	143	106
peak_83788	chr16	10949237	10949960	.	724	19	10	17	17	5	9	18	13	22	24	32	9	12	6	8	16	17	18	15	6	22	12	12	23	18	16	7	16	16	17	16	22	12	11	10	11
peak_83789	chr16	10950107	10951329	.	1223	20	32	37	37	30	18	20	36	32	48	38	28	24	17	29	35	38	27	32	33	38	34	17	38	23	23	24	29	24	33	32	19	19	28	35	32
peak_83790	chr16	10951437	10951799	.	363	7	4	4	7	13	7	5	11	11	23	8	6	9	11	4	18	15	8	7	4	14	10	7	19	6	5	4	5	5	12	6	6	7	9	11	11
peak_83791	chr16	10954895	10956091	.	1197	16	15	36	34	25	17	21	25	33	34	32	26	19	11	22	22	31	25	20	21	36	23	20	27	20	20	20	21	19	14	24	27	19	27	11	19
peak_83792	chr16	10956352	10959726	.	3375	126	160	135	134	104	119	122	120	160	213	195	116	188	147	150	144	138	110	141	74	170	138	140	165	109	128	120	92	83	121	148	94	106	99	103	148
peak_83793	chr16	10960455	10961862	.	1408	37	42	54	43	28	37	21	46	54	50	70	40	34	26	31	56	40	41	35	31	58	47	33	64	24	33	34	31	28	37	45	24	32	40	34	33
peak_83794	chr16	10962001	10965251	.	3251	82	87	125	118	65	82	79	90	107	126	142	73	89	82	62	145	114	99	123	60	116	107	97	139	116	90	85	90	79	108	91	96	63	86	84	65
peak_83795	chr16	10967621	10968595	.	975	22	26	41	26	24	25	17	22	26	27	25	15	26	15	23	40	41	23	32	7	30	16	28	28	29	25	18	17	21	18	33	28	18	24	21	30
peak_83796	chr16	10971690	10972542	.	853	16	26	31	28	30	18	21	30	29	36	26	32	25	20	37	44	38	31	25	22	38	26	27	42	20	25	26	15	15	26	24	12	20	20	12	29
peak_83797	chr16	10980110	10980620	.	511	6	14	15	10	12	14	16	14	12	16	11	7	8	2	14	13	14	10	12	7	20	10	16	12	9	7	5	10	13	13	13	13	14	12	16	12
peak_83798	chr16	10982547	10982793	.	247	2	4	8	4	8	4	2	4	4	14	4	3	4	5	7	8	3	5	4	4	7	4	4	4	5	3	5	7	6	8	8	3	3	6	2	6
peak_83799	chr16	11004226	11005539	.	1314	29	17	39	23	25	25	21	31	37	48	32	21	25	21	26	45	36	17	42	26	30	32	49	44	19	24	22	21	13	29	27	27	16	39	17	29
peak_83800	chr16	11005707	11005851	.	145	6	5	5	6	7	6	4	5	6	7	7	1	4	7	4	5	6	3	3	2	3	5	6	8	2	1	2	5	0	1	5	0	0	2	2	4
peak_83801	chr16	11006035	11008282	.	2248	57	48	60	57	39	57	29	56	48	71	78	48	52	46	53	51	64	60	56	30	58	31	52	113	42	36	53	33	34	48	65	34	27	82	39	51
peak_83802	chr16	11020175	11021908	.	1734	54	48	84	62	41	34	52	61	69	82	56	50	50	40	58	65	75	67	73	31	62	64	57	74	46	59	62	46	36	69	46	50	35	40	48	41
peak_83803	chr16	11022027	11022304	.	278	4	6	7	9	5	4	5	14	4	12	7	11	6	13	6	15	10	7	12	3	6	5	9	14	3	6	7	10	4	4	5	2	7	7	4	3
peak_83804	chr16	11031263	11031460	.	198	9	6	8	6	5	2	3	1	5	10	0	5	4	8	12	6	8	7	7	5	4	8	3	4	6	4	8	4	6	6	4	1	2	2	5	3
peak_83805	chr16	11032469	11032947	.	479	10	13	19	19	8	11	11	16	10	21	8	10	7	17	15	10	16	15	22	11	14	11	6	18	12	12	17	12	16	13	10	10	6	9	7	9
peak_83806	chr16	11033074	11033596	.	523	16	15	24	8	8	6	5	22	10	26	16	17	11	14	19	9	15	21	22	6	24	20	14	15	5	8	7	8	13	8	7	7	12	8	16	13
peak_83807	chr16	11053757	11054687	.	931	15	9	26	18	19	11	9	15	14	25	24	13	12	14	15	16	18	13	22	17	24	20	11	15	20	12	15	6	19	26	16	21	8	27	20	18
peak_83808	chr16	11056195	11056671	.	477	7	12	8	12	8	5	11	9	17	12	7	7	14	7	18	13	11	10	13	8	16	8	7	16	8	12	6	8	2	13	14	7	7	9	16	16
peak_83809	chr16	11057045	11057570	.	526	9	9	10	14	11	19	16	22	25	16	10	13	13	9	11	16	20	19	18	15	19	20	18	14	18	14	13	16	10	24	14	19	7	9	21	14
peak_83810	chr16	11073294	11073829	.	536	11	14	18	17	9	7	14	6	13	20	26	14	8	9	17	14	10	18	15	9	15	15	14	11	9	18	8	13	11	16	15	16	5	13	6	11
peak_83811	chr16	11075701	11076577	.	877	20	20	15	21	19	11	15	13	18	14	22	12	16	21	14	23	13	20	18	13	20	12	16	16	14	21	20	11	14	14	13	13	17	15	12	7
peak_83812	chr16	11076733	11076917	.	185	4	5	6	5	3	0	5	1	11	9	5	5	7	2	3	6	9	8	4	3	4	11	2	5	2	5	3	5	3	3	0	6	5	5	4	2
peak_83813	chr16	11078157	11079284	.	1128	23	20	36	30	15	13	14	30	20	19	31	21	22	25	31	31	24	26	30	28	26	11	12	41	24	21	21	13	21	20	17	17	14	26	16	21
peak_83814	chr16	11079720	11082695	.	2976	69	58	98	126	76	56	43	98	126	137	72	84	124	73	78	108	127	126	129	76	92	89	88	106	60	53	86	44	50	65	70	66	50	73	51	75
peak_83815	chr16	11082930	11084234	.	1305	34	33	44	36	23	25	14	37	46	52	32	28	49	40	30	45	55	39	53	22	35	37	19	37	13	18	25	14	23	19	27	31	26	34	21	25
peak_83816	chr16	11084374	11084523	.	150	3	2	1	4	4	1	4	1	4	5	1	1	4	5	3	3	9	1	4	4	2	6	3	10	1	1	3	2	4	3	7	3	1	2	2	4
peak_83817	chr16	11093653	11094783	.	1131	19	32	24	38	21	11	11	38	27	24	24	19	19	21	21	17	15	28	25	14	25	26	26	28	15	25	18	12	23	27	25	19	19	26	38	21
peak_83818	chr16	11095200	11095652	.	453	12	12	15	14	15	7	10	17	19	10	16	11	12	14	5	8	18	11	14	14	10	24	7	10	7	13	9	8	14	12	9	5	3	6	18	4
peak_83819	chr16	11098840	11099145	.	306	4	10	9	11	6	5	6	4	9	4	5	3	4	7	4	7	13	7	7	5	7	7	7	9	5	7	2	5	3	8	8	5	0	5	4	3
peak_83820	chr16	11099549	11100389	.	841	16	12	23	13	8	10	16	26	23	19	18	11	21	14	18	20	15	23	22	9	11	11	18	13	11	23	12	20	11	20	18	18	5	18	28	20
peak_83821	chr16	11101285	11101641	.	357	8	7	15	9	5	9	6	11	7	18	11	8	6	13	8	8	9	5	12	7	9	4	12	9	3	8	4	1	5	8	10	8	6	10	12	9
peak_83822	chr16	11101832	11106424	.	4593	239	213	271	243	177	141	171	317	276	237	206	213	279	224	214	275	278	248	295	162	248	199	255	301	160	188	204	162	132	193	150	182	113	277	293	186
peak_83823	chr16	11108286	11108452	.	167	5	3	4	3	4	10	7	4	4	5	1	2	4	2	3	4	9	5	5	0	5	1	5	3	7	2	3	3	5	5	9	9	4	3	9	2
peak_83824	chr16	11109530	11110362	.	833	10	20	27	12	15	16	21	28	16	30	22	13	13	15	20	18	17	24	15	9	11	14	18	24	20	13	11	14	10	15	20	11	11	11	20	12
peak_83825	chr16	11124867	11125173	.	307	3	5	8	4	5	6	2	19	9	12	9	5	10	6	5	7	11	8	11	2	7	6	15	10	3	4	3	3	5	4	3	3	11	4	6	7
peak_83826	chr16	11125446	11125857	.	412	2	5	5	7	9	9	3	10	13	12	9	3	8	5	5	13	12	7	16	8	10	10	6	16	3	12	10	4	4	8	9	4	7	1	9	6
peak_83827	chr16	11150718	11153236	.	2519	76	66	99	107	98	62	116	127	90	93	82	85	90	75	99	108	68	97	116	107	115	103	77	110	69	99	89	88	98	102	85	59	65	115	130	97
peak_83828	chr16	11156439	11157060	.	622	11	13	16	11	12	15	17	14	10	15	12	14	8	14	15	15	20	17	15	12	16	14	12	19	6	14	10	19	9	14	14	17	10	16	11	16
peak_83829	chr16	11157253	11158154	.	902	11	11	16	17	18	15	21	17	24	26	24	9	14	4	16	15	18	19	12	12	22	23	13	16	9	16	10	14	19	23	15	14	19	27	16	14
peak_83830	chr16	11159253	11159493	.	241	5	2	4	8	9	3	10	7	4	3	2	2	5	2	14	8	3	5	6	4	9	7	5	5	1	4	2	2	1	4	3	2	6	6	4	4
peak_83831	chr16	11161183	11163913	.	2731	89	94	118	103	89	75	79	106	113	101	103	73	80	77	116	120	99	102	102	96	100	103	67	126	97	99	56	89	84	105	74	78	63	130	112	76
peak_83832	chr16	11167101	11173068	.	5968	200	186	220	244	250	186	207	297	279	195	244	213	228	248	206	257	210	256	288	224	231	216	137	211	204	254	192	235	213	205	162	215	177	208	228	142
peak_83833	chr16	11176603	11177819	.	1217	14	32	30	34	25	36	16	23	26	38	20	20	22	33	16	29	19	31	31	20	31	29	22	42	21	16	17	14	12	14	17	22	22	31	22	20
peak_83834	chr16	11178631	11178896	.	266	10	7	6	3	2	4	4	10	9	7	0	9	4	3	7	5	5	7	7	4	7	3	4	3	6	4	2	1	5	8	7	3	3	7	3	4
peak_83835	chr16	11179524	11181931	.	2408	54	61	56	79	37	41	37	65	61	66	84	30	47	49	47	65	61	63	85	43	76	54	53	73	55	60	34	49	53	51	55	44	38	58	78	50
peak_83836	chr16	11182357	11182661	.	305	7	3	12	10	9	4	8	9	10	6	7	3	5	12	7	6	6	8	9	5	9	5	5	12	7	8	7	7	5	7	5	4	4	5	15	6
peak_83837	chr16	11182863	11183212	.	350	7	6	7	7	6	11	4	7	8	8	16	3	3	3	8	10	10	8	8	7	8	11	8	6	7	7	5	6	9	4	3	5	5	3	12	4
peak_83838	chr16	11190904	11191183	.	280	2	8	8	6	4	10	2	8	7	7	6	6	5	2	2	5	10	6	5	2	5	12	7	10	2	9	2	3	5	3	5	10	6	2	3	3
peak_83839	chr16	11232644	11233300	.	657	8	12	16	24	18	27	29	25	25	18	3	13	27	10	12	7	29	25	15	17	16	15	4	14	17	19	7	8	12	3	15	17	21	9	23	8
peak_83840	chr16	11254618	11257399	.	2782	55	44	103	100	57	101	77	86	90	75	80	69	80	54	84	94	82	89	107	79	81	64	96	75	106	77	105	43	69	82	64	92	47	70	68	50
peak_83841	chr16	11297303	11298543	.	1241	47	34	46	51	32	29	25	46	58	54	25	41	46	50	30	42	45	58	46	25	32	45	45	24	37	44	39	26	13	54	36	17	21	47	33	39
peak_83842	chr16	11344925	11345281	.	357	20	9	17	18	14	25	14	24	17	12	10	15	15	12	11	12	24	12	17	15	21	13	10	21	9	13	11	16	11	19	11	9	22	24	16	14
peak_83843	chr16	11345470	11346082	.	613	28	9	24	35	28	21	11	23	45	25	22	20	14	22	17	13	27	29	19	12	20	12	12	9	43	31	26	33	19	22	21	22	13	22	23	21
peak_83844	chr16	11349953	11350170	.	218	4	6	8	7	7	3	1	6	9	2	6	1	0	7	1	2	6	5	2	1	5	4	2	4	4	5	6	8	6	7	3	8	1	5	3	3
peak_83845	chr16	11396076	11397119	.	1044	21	34	42	34	36	39	34	34	38	40	34	13	40	25	41	50	35	35	35	43	32	26	37	28	33	37	33	37	35	33	36	38	40	32	19	33
peak_83846	chr16	11449685	11450870	.	1186	25	17	36	39	22	17	26	28	34	66	30	49	34	23	9	25	32	25	52	25	23	33	20	25	38	68	41	36	36	37	38	19	44	38	22	32
peak_83847	chr16	11542637	11542846	.	210	3	8	7	5	1	11	3	5	6	8	5	4	3	4	9	5	14	2	5	1	3	2	3	7	3	2	8	9	1	2	6	11	2	6	1	4
peak_83848	chr16	11546383	11546543	.	161	1	4	2	5	1	8	3	1	7	5	2	9	1	4	5	6	9	11	2	3	3	5	5	4	6	2	5	4	0	3	5	5	3	2	1	2
peak_83849	chr16	11546815	11547103	.	289	5	7	6	5	4	7	6	1	14	9	7	12	8	4	6	10	12	8	4	6	15	9	8	16	5	4	8	4	4	8	9	2	2	5	1	6
peak_83850	chr16	11586471	11587149	.	679	9	19	25	22	16	26	5	16	16	17	12	19	9	13	16	26	15	12	19	12	11	13	9	11	24	5	18	8	11	16	25	17	11	5	12	6
peak_83851	chr16	11603409	11603661	.	253	15	7	13	10	5	2	5	2	3	9	8	3	3	8	11	5	5	10	9	1	6	5	4	7	4	3	6	7	6	5	7	3	13	4	7	4
peak_83852	chr16	11622002	11622878	.	877	35	47	45	34	26	32	22	51	40	53	21	40	43	36	32	36	36	44	51	23	26	26	31	18	24	52	28	44	14	33	42	15	59	31	26	28
peak_83853	chr16	11639694	11642511	.	2818	210	256	261	199	156	166	139	264	227	277	201	264	199	207	170	220	213	245	294	126	190	263	155	170	272	239	214	214	108	240	172	168	206	240	172	178
peak_83854	chr16	11664744	11665570	.	827	9	26	22	17	11	11	14	26	31	13	25	19	10	13	12	11	18	14	23	12	22	14	15	21	21	18	9	14	14	18	23	23	13	18	19	11
peak_83855	chr16	11666104	11693498	.	27395	1321	1489	1732	2101	1557	1201	1719	2171	2001	1602	2551	1610	1585	1407	1643	1985	1540	1600	2100	1643	2013	1648	1436	1861	1903	1556	1417	1560	1280	1766	1563	1724	1051	1571	1655	1322
peak_83856	chr16	11693718	11693981	.	264	10	2	12	3	16	5	8	11	4	12	8	8	2	12	14	13	6	7	16	11	10	3	4	6	9	4	8	5	3	11	10	5	8	17	8	7
peak_83857	chr16	11694127	11701517	.	7391	527	512	560	754	478	373	458	806	677	649	587	586	603	497	436	512	478	620	749	476	577	560	525	419	570	681	456	575	401	629	458	445	458	583	599	467
peak_83858	chr16	11702217	11707347	.	5131	144	144	215	264	175	122	179	267	264	213	217	220	203	173	144	173	188	215	243	196	200	189	164	183	209	193	145	188	150	226	168	160	176	185	169	154
peak_83859	chr16	11707475	11708874	.	1400	27	35	53	37	36	26	33	39	45	52	39	38	42	34	28	31	32	42	37	36	29	35	25	45	34	44	24	43	20	34	28	17	29	37	46	37
peak_83860	chr16	11709017	11709193	.	177	2	3	5	7	3	0	7	6	5	5	8	6	5	12	9	2	7	6	2	3	4	1	2	1	5	2	2	3	0	6	5	2	7	4	5	8
peak_83861	chr16	11709725	11711077	.	1353	17	25	34	38	24	19	34	32	32	33	23	25	36	23	20	32	33	29	26	32	24	25	24	37	29	30	27	30	36	28	30	33	25	22	26	26
peak_83862	chr16	11713486	11717428	.	3943	89	103	123	114	83	80	93	118	117	123	150	106	131	93	108	128	111	106	136	90	131	128	105	101	97	108	82	109	91	119	101	91	94	101	113	100
peak_83863	chr16	11717530	11720147	.	2618	30	60	72	68	41	41	43	59	70	83	79	50	63	61	64	77	78	58	65	62	81	71	67	76	38	57	50	47	36	58	39	49	37	57	48	59
peak_83864	chr16	11725500	11725655	.	156	4	7	8	5	2	1	6	10	10	7	2	1	10	6	6	3	1	5	7	2	6	4	2	3	5	4	5	1	4	1	1	4	1	4	3	1
peak_83865	chr16	11726720	11727092	.	373	5	14	20	17	10	9	15	20	15	12	8	23	17	13	4	9	7	11	20	12	12	5	14	12	12	9	7	6	5	15	7	11	14	21	20	20
peak_83866	chr16	11728351	11728591	.	241	8	5	3	7	4	3	6	11	5	4	6	4	4	9	1	5	7	4	10	2	5	7	6	7	5	11	3	3	7	8	3	12	2	5	11	6
peak_83867	chr16	11728778	11729408	.	631	21	13	10	22	6	6	13	24	19	17	21	13	20	9	9	16	22	21	22	7	17	24	16	14	7	23	7	17	10	19	11	14	14	11	11	12
peak_83868	chr16	11730256	11730627	.	372	4	2	13	7	5	4	5	12	8	8	7	8	10	10	10	4	2	9	12	4	1	18	8	7	2	6	4	9	9	5	5	4	7	10	11	2
peak_83869	chr16	11730844	11731661	.	818	23	24	27	34	18	14	16	41	21	24	30	20	26	20	14	29	23	22	30	17	24	19	25	22	15	17	14	21	15	27	18	16	12	17	30	11
peak_83870	chr16	11732243	11732514	.	272	9	7	13	11	8	4	5	5	6	6	4	9	5	3	2	7	9	9	9	6	9	7	6	4	4	10	4	9	7	11	9	5	4	7	5	6
peak_83871	chr16	11732736	11744233	.	11498	523	525	766	810	521	494	524	976	748	635	749	669	528	466	529	744	643	596	873	492	734	568	591	599	672	556	617	560	400	630	517	600	367	586	624	449
peak_83872	chr16	11744348	11744908	.	561	11	10	10	12	12	4	11	17	12	9	18	3	11	11	18	14	12	11	15	13	15	11	16	10	13	14	4	11	7	12	18	12	8	7	24	9
peak_83873	chr16	11745237	11745397	.	161	2	2	1	3	1	0	4	6	2	4	12	1	1	3	3	2	2	8	3	5	1	4	2	5	5	2	6	2	9	2	5	8	3	6	5	1
peak_83874	chr16	11745727	11749552	.	3826	101	144	179	151	116	90	80	146	198	166	132	114	146	106	108	175	134	144	180	86	163	110	133	168	116	122	120	86	99	119	106	104	78	156	92	71
peak_83875	chr16	11750036	11751599	.	1564	34	30	34	47	31	15	25	43	56	44	47	35	38	36	43	34	39	37	43	23	53	34	26	51	30	30	36	36	24	32	42	22	26	45	65	35
peak_83876	chr16	11752075	11755208	.	3134	48	67	84	94	64	47	76	104	87	95	86	41	69	82	60	86	79	73	99	60	93	87	65	85	44	75	51	68	49	88	82	58	55	82	67	60
peak_83877	chr16	11755309	11756214	.	906	8	18	24	37	25	13	20	18	30	21	22	16	26	20	13	25	18	23	20	12	17	17	18	22	16	22	21	24	16	28	25	16	14	19	19	27
peak_83878	chr16	11756553	11757369	.	817	16	15	20	19	13	15	5	18	30	17	13	12	14	19	13	22	21	22	26	19	12	28	13	17	20	16	19	15	13	22	31	19	19	18	16	12
peak_83879	chr16	11757566	11760101	.	2536	40	77	108	66	55	60	51	96	100	116	87	90	80	68	59	79	104	80	87	55	88	85	80	96	59	49	67	61	42	61	60	41	50	74	67	71
peak_83880	chr16	11760493	11760763	.	271	4	6	15	12	5	3	7	4	5	6	2	3	4	2	8	9	9	6	2	8	7	3	9	8	4	2	5	7	9	6	9	7	3	2	4	7
peak_83881	chr16	11764329	11764729	.	401	2	5	5	13	7	11	9	10	11	11	19	6	7	8	9	16	12	7	11	7	10	10	6	7	10	8	6	6	7	7	8	7	9	9	7	7
peak_83882	chr16	11765564	11765886	.	323	4	9	6	11	7	13	3	8	10	16	7	3	7	10	15	14	8	7	5	2	4	6	5	11	4	8	5	3	1	1	10	4	7	7	11	6
peak_83883	chr16	11768655	11769710	.	1056	18	29	32	30	22	19	43	36	45	31	30	36	38	34	19	38	40	26	46	37	27	35	36	34	17	36	18	29	22	17	20	24	11	41	28	33
peak_83884	chr16	11769815	11773338	.	3524	67	89	113	144	99	71	80	108	153	163	142	115	144	100	95	145	156	128	128	91	138	115	98	153	95	83	86	90	69	99	101	87	58	125	82	81
peak_83885	chr16	11774203	11775310	.	1108	17	24	20	23	25	21	22	30	24	26	22	30	34	15	25	37	27	21	32	14	18	19	25	28	13	24	14	24	10	24	21	24	13	22	23	22
peak_83886	chr16	11776786	11776991	.	206	3	2	4	1	5	0	2	4	5	12	10	3	7	4	2	2	8	4	1	4	4	4	2	14	2	2	1	4	3	5	4	2	1	6	5	3
peak_83887	chr16	11781132	11781614	.	483	9	9	19	8	17	10	9	14	17	16	15	20	14	17	10	14	18	13	20	7	6	13	9	10	15	10	19	6	7	9	13	8	10	20	10	7
peak_83888	chr16	11781727	11783673	.	1947	64	68	100	71	61	57	64	66	80	84	90	76	75	49	44	87	91	60	91	63	84	51	59	67	61	70	33	59	35	61	57	47	40	58	57	66
peak_83889	chr16	11788114	11788590	.	477	10	8	15	22	12	10	10	7	12	20	12	7	7	7	8	6	3	6	14	10	9	8	8	13	6	13	10	10	11	11	7	10	1	10	11	13
peak_83890	chr16	11791532	11791792	.	261	4	2	4	9	5	7	6	5	9	8	9	7	2	1	4	7	2	4	2	5	8	5	5	11	5	3	5	4	7	8	11	12	4	3	2	7
peak_83891	chr16	11791900	11792171	.	272	2	0	3	10	10	2	5	7	6	11	14	6	4	8	8	6	6	9	5	9	7	6	3	8	0	9	7	4	6	7	2	4	4	3	4	3
peak_83892	chr16	11792358	11793289	.	932	23	24	26	27	18	16	14	23	42	30	24	26	30	27	35	23	25	19	34	23	25	19	20	33	15	22	18	18	30	24	35	15	20	21	18	22
peak_83893	chr16	11793665	11793922	.	258	2	5	8	8	4	6	9	10	13	9	6	4	9	4	6	7	6	8	12	10	11	7	3	7	3	1	3	0	4	10	7	4	10	7	6	8
peak_83894	chr16	11795117	11803426	.	8310	361	401	570	583	426	392	395	628	627	483	650	470	466	355	476	628	515	474	587	427	578	477	447	517	654	455	533	406	334	516	509	498	341	458	512	373
peak_83895	chr16	11803762	11805569	.	1808	33	38	48	68	31	18	41	68	59	48	42	45	40	49	35	32	44	47	48	28	36	41	34	43	28	43	24	42	30	32	39	33	36	39	41	40
peak_83896	chr16	11806159	11806677	.	519	10	2	5	12	15	9	17	5	23	12	7	16	13	8	13	6	7	9	15	11	11	12	6	17	2	11	6	11	11	11	9	4	4	14	15	10
peak_83897	chr16	11807190	11807415	.	226	5	8	5	6	8	5	7	3	8	11	2	6	7	4	6	6	4	3	7	4	6	10	3	13	4	4	6	2	3	7	5	6	0	7	3	2
peak_83898	chr16	11813408	11813758	.	351	2	12	10	11	14	19	26	24	14	14	7	8	11	8	8	34	11	5	18	7	18	13	11	10	6	9	24	10	12	7	4	4	15	10	11	11
peak_83899	chr16	11834417	11837267	.	2851	65	87	65	57	42	37	57	91	79	71	44	100	55	80	58	75	74	74	83	48	41	91	69	66	75	50	44	59	61	91	73	46	48	74	75	55
peak_83900	chr16	11843535	11843792	.	258	4	8	7	6	1	6	4	6	9	8	6	3	6	6	5	5	6	10	4	1	7	6	1	6	2	5	1	1	11	7	7	4	3	9	5	3
peak_83901	chr16	11844386	11844763	.	378	5	8	11	14	8	7	5	9	10	5	8	6	5	3	5	8	12	15	12	8	5	9	4	7	7	4	3	2	15	12	6	10	9	3	6	12
peak_83902	chr16	11844946	11845123	.	178	4	1	1	2	4	2	11	6	7	7	6	5	4	2	2	2	3	3	2	4	2	11	4	3	5	3	2	2	3	11	4	4	2	3	5	5
peak_83903	chr16	11849938	11850105	.	168	3	0	7	8	4	1	4	4	3	1	9	3	2	3	7	1	7	1	2	3	5	3	4	4	2	5	2	2	4	1	8	4	1	0	4	6
peak_83904	chr16	11850435	11852412	.	1978	136	97	118	152	106	134	144	164	162	124	185	149	91	109	127	208	163	116	185	108	148	110	129	142	213	113	188	110	102	140	135	118	83	136	176	90
peak_83905	chr16	11864470	11865054	.	585	10	10	18	10	10	13	8	10	20	20	25	12	10	14	8	16	13	9	10	10	8	19	8	11	15	7	8	17	2	7	12	8	12	14	11	11
peak_83906	chr16	11867914	11868084	.	171	0	3	4	5	3	6	3	5	10	7	8	8	3	4	2	5	2	5	5	3	0	6	5	10	2	1	2	4	7	5	3	0	2	4	4	4
peak_83907	chr16	11868430	11868967	.	538	13	13	16	10	11	10	14	20	17	17	18	20	11	13	5	11	23	11	13	8	7	10	12	8	8	13	13	13	13	12	12	10	7	17	9	14
peak_83908	chr16	11869216	11872215	.	3000	52	62	97	72	62	43	83	101	99	99	78	81	95	72	63	67	100	85	103	47	81	69	75	106	54	69	41	75	64	100	52	45	57	101	74	88
peak_83909	chr16	11872775	11872959	.	185	2	5	3	3	7	0	3	3	6	8	6	0	5	3	5	4	6	1	6	5	6	2	6	4	2	1	5	3	9	10	6	2	6	4	4	3
peak_83910	chr16	11877022	11877253	.	232	13	3	5	7	0	10	10	16	7	6	4	5	3	6	3	11	9	10	8	9	8	10	2	7	5	3	10	8	11	7	11	1	3	6	7	4
peak_83911	chr16	11877391	11877613	.	223	8	8	6	6	4	0	5	8	10	6	4	6	11	7	8	14	12	5	9	6	10	12	10	3	5	11	2	2	4	3	11	2	4	7	6	5
peak_83912	chr16	11878117	11878527	.	411	14	8	15	12	4	12	13	15	12	13	10	7	8	7	12	10	11	17	20	12	9	9	4	7	5	12	8	9	12	6	14	10	4	7	7	11
peak_83913	chr16	11880382	11880789	.	408	7	12	6	12	6	3	8	17	17	8	8	5	7	9	12	8	6	11	11	6	13	11	10	9	5	7	8	8	3	6	7	6	4	7	17	6
peak_83914	chr16	11880893	11881625	.	733	16	10	23	14	17	4	18	21	32	24	17	10	15	15	9	21	13	16	10	8	18	14	12	19	6	14	7	9	16	16	20	9	17	23	13	17
peak_83915	chr16	11881741	11883417	.	1677	36	42	42	32	52	39	38	52	56	39	44	40	37	51	31	43	36	50	43	31	48	52	40	36	41	25	42	39	26	57	42	23	32	47	35	24
peak_83916	chr16	11883574	11883869	.	296	7	9	13	8	7	2	10	9	6	9	5	3	5	6	10	11	7	12	6	6	2	4	3	13	2	4	5	3	7	5	3	6	3	6	9	1
peak_83917	chr16	11885595	11887749	.	2155	28	67	63	47	47	37	44	72	62	76	55	56	35	56	36	49	61	59	78	42	39	45	41	55	37	50	36	43	27	61	45	35	43	74	81	47
peak_83918	chr16	11887871	11888748	.	878	13	12	23	21	15	15	6	25	28	19	29	26	13	10	14	25	12	27	22	10	23	17	10	15	21	12	10	18	19	32	16	14	12	17	27	18
peak_83919	chr16	11891732	11892691	.	960	11	18	30	26	23	16	13	22	26	30	15	23	19	12	9	18	27	19	27	21	13	32	13	20	17	22	11	23	13	17	13	11	16	12	26	12
peak_83920	chr16	11895547	11900318	.	4772	116	115	173	132	107	95	104	184	169	163	172	117	129	127	97	149	152	104	151	79	138	110	124	103	107	108	81	99	78	133	106	90	91	130	287	107
peak_83921	chr16	11900421	11901415	.	995	21	13	29	31	40	18	24	39	33	21	30	24	34	29	19	28	37	33	39	13	28	21	28	24	23	24	16	31	20	25	20	16	15	26	38	30
peak_83922	chr16	11901527	11902094	.	568	8	10	14	22	8	13	11	15	11	16	17	9	15	4	8	9	14	12	14	15	12	7	9	13	16	6	7	13	15	11	7	15	21	9	7	14
peak_83923	chr16	11903199	11903637	.	439	9	7	17	11	5	3	9	13	9	15	17	6	12	11	8	8	6	18	9	8	8	9	7	5	11	13	5	14	9	18	10	9	9	13	13	4
peak_83924	chr16	11905451	11905850	.	400	8	11	11	15	1	5	8	7	14	9	12	9	6	5	10	12	8	7	10	8	11	6	12	14	7	10	0	6	5	10	11	13	4	6	6	13
peak_83925	chr16	11906094	11908240	.	2147	67	61	86	94	69	43	78	105	99	88	60	78	78	61	45	64	67	67	96	69	81	66	59	76	46	75	51	61	46	63	60	46	29	71	68	47
peak_83926	chr16	11909144	11909379	.	236	3	4	4	3	3	1	7	7	5	6	7	2	5	2	6	6	6	6	7	7	9	1	2	2	1	4	0	11	6	9	9	7	4	10	3	5
peak_83927	chr16	11910098	11911852	.	1755	31	30	61	62	35	42	44	64	81	48	47	30	37	37	30	51	69	37	49	40	57	34	28	61	34	29	24	35	39	39	43	41	14	38	45	44
peak_83928	chr16	11912137	11912335	.	199	6	1	5	11	7	6	4	2	7	6	9	5	5	1	1	6	2	4	4	2	6	5	4	7	4	8	1	6	4	2	3	4	3	3	6	2
peak_83929	chr16	11912449	11912669	.	221	9	6	9	11	5	6	3	2	9	5	10	2	4	3	2	7	5	6	17	6	7	0	4	4	2	8	3	1	2	3	5	4	2	5	4	3
peak_83930	chr16	11912911	11913294	.	384	11	9	12	13	8	4	11	15	18	16	5	15	11	11	7	16	16	5	4	6	11	11	11	8	8	15	7	10	3	12	10	2	3	7	13	16
peak_83931	chr16	11913513	11913701	.	189	1	4	5	6	5	4	3	3	14	4	10	2	6	5	2	5	4	5	6	2	1	1	4	10	3	3	2	3	3	6	4	4	1	1	5	4
peak_83932	chr16	11913832	11916027	.	2196	161	162	205	263	134	132	129	243	207	160	214	188	138	128	156	210	136	161	199	159	198	128	155	142	290	156	197	133	113	227	146	243	98	140	220	96
peak_83933	chr16	11916152	11919509	.	3358	304	232	233	374	217	159	298	311	299	293	229	266	279	200	237	291	278	236	343	262	317	255	253	239	299	273	236	255	230	220	212	200	183	282	249	226
peak_83934	chr16	11927617	11927951	.	335	3	9	13	9	10	3	6	8	11	17	7	10	6	12	2	8	11	10	9	10	8	8	15	9	9	11	6	8	11	7	8	10	10	8	17	7
peak_83935	chr16	11928105	11928605	.	501	18	13	20	15	18	11	7	16	9	11	18	9	9	10	13	16	12	13	15	11	13	11	9	14	11	21	13	19	15	14	11	23	12	11	16	16
peak_83936	chr16	11928903	11929391	.	489	7	9	22	12	11	10	15	11	6	14	23	14	10	17	13	19	18	13	18	19	11	10	9	15	16	10	11	8	16	12	8	11	10	7	5	13
peak_83937	chr16	11949352	11950803	.	1452	41	33	30	34	31	32	37	36	55	34	33	38	44	33	28	43	23	40	37	28	55	25	35	50	22	51	30	42	38	36	25	35	22	36	35	38
peak_83938	chr16	11971868	11972580	.	713	21	15	17	21	15	5	19	13	23	16	9	19	18	14	17	13	22	14	19	20	17	12	19	25	11	20	12	20	16	16	15	20	13	15	16	11
peak_83939	chr16	11975669	11978876	.	3208	196	184	205	317	216	219	242	290	268	219	322	216	212	150	252	303	226	212	305	207	276	208	239	231	376	221	255	199	196	248	200	231	110	190	217	176
peak_83940	chr16	11986510	11986703	.	194	2	7	3	8	2	2	7	4	1	4	5	4	12	6	7	5	6	9	3	5	3	4	8	5	4	4	0	5	5	4	13	3	2	8	0	7
peak_83941	chr16	11999532	12001325	.	1794	44	32	39	36	61	40	58	69	46	39	74	50	32	37	38	47	41	49	52	58	50	38	37	58	64	62	31	43	67	47	42	53	28	48	43	35
peak_83942	chr16	12002157	12003175	.	1019	23	32	45	46	31	35	28	33	36	39	53	48	43	34	38	45	53	42	52	29	51	43	30	36	31	31	32	37	23	30	36	28	18	37	30	31
peak_83943	chr16	12027002	12027246	.	245	6	8	8	8	3	7	7	4	5	6	3	8	6	7	5	4	10	9	1	4	7	3	2	3	5	3	6	8	7	9	4	8	10	3	1	0
peak_83944	chr16	12049779	12050128	.	350	5	11	7	15	7	7	9	6	13	10	5	23	8	5	5	10	4	7	3	7	5	8	4	8	5	10	8	12	7	12	12	7	7	13	7	4
peak_83945	chr16	12050449	12051151	.	703	28	22	18	34	26	5	11	20	31	25	10	32	20	15	19	16	8	14	14	10	23	17	5	13	13	9	13	22	11	17	12	28	12	10	17	16
peak_83946	chr16	12066098	12066483	.	386	1	4	5	7	9	3	7	7	11	6	10	6	5	6	7	13	6	9	10	12	9	7	7	11	2	10	3	15	20	11	9	6	8	12	8	7
peak_83947	chr16	12067280	12067988	.	709	15	13	23	18	24	6	15	24	26	24	23	16	14	16	21	19	21	9	18	15	23	13	15	30	15	16	16	13	26	15	24	17	22	15	16	29
peak_83948	chr16	12068113	12068414	.	302	4	10	7	9	9	6	5	8	12	9	9	3	9	5	5	7	10	8	11	6	12	11	11	11	8	10	7	7	8	6	6	11	3	7	8	9
peak_83949	chr16	12086172	12090918	.	4747	262	274	302	361	239	234	265	455	341	324	308	309	314	308	255	394	375	314	445	288	391	305	340	373	338	352	271	294	189	310	291	274	224	355	383	246
peak_83950	chr16	12091487	12092857	.	1371	23	27	40	30	22	17	23	44	40	32	33	29	21	25	28	30	33	23	27	30	24	42	26	41	44	23	20	35	36	34	46	26	14	22	32	26
peak_83951	chr16	12094029	12094213	.	185	2	1	6	3	6	3	2	5	3	7	10	2	2	1	2	1	8	2	4	6	6	1	3	5	2	1	3	3	0	5	2	5	2	6	1	0
peak_83952	chr16	12094314	12100949	.	6636	226	268	395	377	325	267	281	412	425	346	420	262	347	310	265	422	423	314	444	325	402	268	333	426	354	298	354	339	210	342	304	342	220	350	346	238
peak_83953	chr16	12108629	12108853	.	225	5	6	5	6	5	2	7	9	4	4	2	4	1	5	4	1	4	10	3	3	1	3	5	2	12	5	0	4	2	8	2	3	2	3	4	2
peak_83954	chr16	12110859	12116920	.	6062	535	475	500	691	441	286	482	710	582	572	481	557	544	466	337	551	489	558	704	539	496	509	485	469	492	671	461	565	322	613	553	494	404	747	501	365
peak_83955	chr16	12118707	12125505	.	6799	198	175	224	303	197	127	163	339	240	232	268	219	215	237	146	239	282	217	316	203	224	183	201	189	226	244	191	258	117	242	275	200	222	269	254	165
peak_83956	chr16	12125704	12125986	.	283	3	7	11	6	5	7	5	8	5	11	8	6	10	8	4	7	5	4	10	4	5	2	3	5	6	5	4	8	6	9	5	3	6	4	7	10
peak_83957	chr16	12132121	12132445	.	325	13	5	5	2	5	3	2	4	7	10	5	7	6	6	5	4	10	7	5	3	4	5	9	7	6	2	8	8	12	8	4	10	7	8	6	5
peak_83958	chr16	12132929	12133140	.	212	6	3	10	7	1	3	6	3	7	3	6	4	1	5	5	11	2	9	4	7	6	3	7	3	8	1	4	6	9	9	3	1	3	1	1	3
peak_83959	chr16	12140109	12140849	.	741	20	16	30	18	15	8	13	29	11	17	15	19	14	25	15	12	24	25	25	13	22	9	14	11	21	24	20	25	22	20	19	15	24	18	39	7
peak_83960	chr16	12143368	12143680	.	313	1	6	8	11	7	5	4	3	6	10	2	8	6	5	7	9	14	8	7	6	10	11	17	8	7	3	4	8	1	13	10	3	6	9	6	5
peak_83961	chr16	12143870	12144016	.	147	2	3	8	3	5	5	3	5	4	3	1	2	1	4	6	9	1	4	5	4	3	1	2	7	5	1	5	1	2	6	4	1	2	4	4	2
peak_83962	chr16	12146247	12148516	.	2270	73	88	90	92	55	55	43	74	113	105	70	90	96	61	98	115	103	112	123	50	77	90	93	96	53	52	99	51	30	59	89	47	50	69	38	56
peak_83963	chr16	12148669	12148852	.	184	4	6	8	4	3	3	5	1	4	5	4	2	6	6	3	5	9	4	3	0	4	8	8	6	1	3	1	6	2	4	9	7	0	1	3	9
peak_83964	chr16	12159474	12161874	.	2401	42	52	93	83	66	37	28	61	79	83	61	63	55	67	72	54	87	68	68	48	70	45	59	72	57	49	76	57	42	73	66	61	44	75	82	51
peak_83965	chr16	12166946	12173194	.	6249	320	280	291	374	231	143	262	509	326	305	309	332	241	365	190	227	259	322	404	263	307	223	305	197	307	422	234	342	237	312	229	328	196	420	479	197
peak_83966	chr16	12174009	12174559	.	551	7	8	10	15	5	9	8	18	12	10	10	11	3	4	9	21	10	5	6	11	10	7	6	9	13	17	7	23	15	10	14	9	8	13	16	4
peak_83967	chr16	12177787	12178928	.	1142	24	31	32	54	30	25	44	50	35	32	28	29	24	36	20	28	43	39	43	39	34	33	39	27	28	37	18	46	22	35	24	31	28	38	33	32
peak_83968	chr16	12182498	12182715	.	218	3	7	1	11	2	5	2	4	8	3	3	4	5	6	3	7	9	3	6	4	8	4	3	2	4	4	4	6	11	7	4	6	5	3	5	2
peak_83969	chr16	12184502	12186049	.	1548	20	42	37	48	29	22	19	52	55	28	29	29	28	29	20	39	50	35	29	27	30	23	38	31	20	25	33	38	21	29	39	22	21	38	29	29
peak_83970	chr16	12186437	12190942	.	4506	90	131	140	175	106	102	80	147	163	183	130	87	120	137	131	153	164	134	178	105	159	117	130	200	107	94	115	135	63	115	141	98	91	151	124	83
peak_83971	chr16	12191212	12191721	.	510	7	9	18	21	5	7	10	9	12	8	7	8	8	7	5	4	17	6	11	15	7	6	7	9	2	10	10	11	17	6	9	11	13	7	14	5
peak_83972	chr16	12197419	12197847	.	429	7	8	14	20	11	2	1	10	16	5	8	5	8	10	9	9	9	6	6	5	8	6	11	7	4	10	9	6	4	15	8	8	13	12	10	3
peak_83973	chr16	12198057	12198701	.	645	10	9	17	16	7	1	12	20	12	24	5	13	15	16	11	17	18	14	24	7	8	4	19	17	8	16	11	26	8	13	10	4	11	11	14	7
peak_83974	chr16	12203575	12206253	.	2679	80	77	111	136	79	66	63	143	116	108	85	87	106	87	85	99	121	91	118	68	96	68	85	104	120	88	118	122	63	96	84	85	69	95	122	67
peak_83975	chr16	12206507	12206759	.	253	13	7	7	4	3	5	8	10	4	6	8	5	3	6	5	6	9	13	10	3	6	2	8	4	14	6	6	12	6	10	7	9	2	9	5	8
peak_83976	chr16	12218847	12219108	.	262	7	4	5	7	4	4	6	6	3	7	13	5	5	7	8	2	13	4	6	5	9	5	8	8	8	10	5	5	4	8	5	2	1	12	6	8
peak_83977	chr16	12219414	12222889	.	3476	150	129	174	209	126	125	124	222	175	198	186	175	166	131	112	229	192	171	240	130	175	115	158	167	167	146	155	183	79	158	134	128	152	181	131	104
peak_83978	chr16	12224265	12224980	.	716	12	9	20	26	14	14	12	25	25	13	18	13	5	9	12	20	17	10	22	11	11	13	23	16	10	12	18	11	18	7	14	21	13	13	10	10
peak_83979	chr16	12225316	12225519	.	204	2	3	6	1	4	3	5	1	8	3	11	3	5	6	5	8	9	7	5	1	3	4	2	4	7	6	5	1	5	5	7	8	4	8	9	3
peak_83980	chr16	12225849	12226052	.	204	3	8	9	8	3	3	3	8	3	3	3	7	2	5	2	6	9	3	6	4	5	6	10	7	3	10	4	3	4	9	5	7	0	6	4	5
peak_83981	chr16	12226767	12227818	.	1052	17	15	23	26	17	16	17	33	25	26	30	15	11	11	22	22	28	17	22	14	17	19	16	37	16	28	16	21	12	21	30	18	13	22	21	13
peak_83982	chr16	12227959	12229471	.	1513	29	42	61	40	51	38	38	61	60	58	39	36	40	49	29	76	56	17	61	30	38	31	31	65	23	60	47	44	27	45	60	66	24	36	31	30
peak_83983	chr16	12229636	12231280	.	1645	16	16	69	42	25	45	41	33	52	61	33	21	50	45	33	65	51	42	54	16	43	48	46	58	32	17	41	33	27	35	29	20	15	36	24	36
peak_83984	chr16	12235115	12235478	.	364	1	8	12	7	4	7	6	6	9	8	11	4	10	8	6	14	12	11	13	1	8	4	12	15	11	13	3	8	3	17	5	6	6	12	11	11
peak_83985	chr16	12235860	12236154	.	295	4	8	12	3	11	4	2	6	5	12	6	4	12	4	9	8	10	0	4	8	9	6	6	11	6	10	5	6	5	6	6	6	8	4	6	5
peak_83986	chr16	12236258	12237176	.	919	8	10	27	36	12	12	18	15	32	24	25	5	18	10	19	19	35	17	17	5	20	17	18	30	16	17	19	19	19	22	21	18	17	17	9	19
peak_83987	chr16	12240025	12240342	.	318	4	10	14	10	8	10	7	9	13	14	10	3	8	4	7	11	13	7	9	9	7	4	9	9	8	3	14	3	5	7	9	7	9	6	5	5
peak_83988	chr16	12240658	12240931	.	274	5	2	11	2	8	2	8	5	5	12	9	5	7	4	6	15	13	10	7	2	14	7	7	12	8	3	11	4	3	6	12	2	7	9	3	3
peak_83989	chr16	12241479	12242038	.	560	7	7	15	20	5	7	15	4	12	2	19	5	13	9	9	14	15	12	8	9	16	6	10	15	7	5	6	5	9	7	14	9	7	11	7	22
peak_83990	chr16	12245676	12246096	.	421	3	11	10	11	11	5	7	13	5	14	11	5	9	15	6	11	10	4	6	5	11	4	13	10	7	8	13	3	4	15	13	10	7	7	11	8
peak_83991	chr16	12252652	12252921	.	270	6	6	6	6	1	8	3	3	11	5	8	2	8	7	8	16	8	10	4	3	9	4	6	9	6	4	5	3	6	7	11	6	3	3	4	4
peak_83992	chr16	12253034	12253284	.	251	2	1	5	5	5	8	1	6	5	13	10	4	4	3	9	4	11	3	5	3	3	5	5	9	8	3	5	2	9	7	6	9	6	2	3	4
peak_83993	chr16	12257507	12257661	.	155	2	1	8	3	2	5	4	2	3	8	2	1	9	6	2	3	9	4	3	3	2	2	5	10	1	1	1	2	4	1	5	1	2	4	4	4
peak_83994	chr16	12257948	12258729	.	782	11	8	19	18	17	10	19	15	13	24	16	17	15	10	8	17	28	11	15	12	10	10	29	25	11	12	11	9	11	12	22	18	14	18	8	21
peak_83995	chr16	12259297	12259498	.	202	4	3	8	1	3	2	7	4	5	4	8	8	2	1	2	9	11	8	6	7	4	3	2	4	3	2	3	5	2	8	4	2	5	8	0	4
peak_83996	chr16	12259882	12262697	.	2816	31	60	102	63	36	43	61	55	47	85	44	33	57	36	42	92	82	65	74	45	64	62	48	77	56	30	55	42	31	51	49	55	35	37	25	52
peak_83997	chr16	12263843	12265608	.	1766	24	40	50	55	44	44	35	50	53	62	48	40	45	41	51	74	62	48	62	41	63	37	52	69	44	47	38	56	32	39	38	43	35	38	40	28
peak_83998	chr16	12267841	12268593	.	753	13	11	19	15	17	7	11	21	19	17	19	21	15	21	6	22	17	19	25	11	13	14	16	19	18	24	13	22	10	16	23	18	12	16	17	14
peak_83999	chr16	12271117	12275534	.	4418	92	88	162	221	120	68	115	239	210	125	158	154	134	111	81	129	149	201	197	125	107	81	170	138	151	152	140	166	65	160	189	95	112	220	176	81
peak_84000	chr16	12276342	12276876	.	535	11	12	9	22	10	2	13	17	22	6	17	9	14	14	8	9	12	25	6	10	10	2	11	17	10	19	7	13	18	18	15	10	8	18	7	9
peak_84001	chr16	12279432	12279586	.	155	1	1	3	12	2	0	3	1	3	2	4	2	1	3	3	6	5	2	3	3	7	2	1	6	1	1	4	3	9	2	1	9	3	5	4	1
peak_84002	chr16	12280171	12280394	.	224	4	5	4	5	3	5	3	5	9	7	5	0	3	4	1	7	8	3	11	6	2	12	6	7	4	3	3	1	7	6	4	8	4	4	6	2
peak_84003	chr16	12284190	12287346	.	3157	40	82	109	71	67	79	65	76	102	113	112	58	79	83	67	124	133	69	112	47	96	85	91	105	86	58	85	77	41	68	74	72	56	63	54	51
peak_84004	chr16	12287791	12295760	.	7970	212	296	353	443	226	209	270	304	425	373	463	290	292	271	222	344	364	313	377	309	354	344	325	340	314	312	409	335	202	346	412	232	253	319	250	226
peak_84005	chr16	12296856	12297403	.	548	8	9	17	22	12	5	10	18	20	11	23	13	11	15	8	9	15	14	19	10	14	11	14	7	11	12	13	15	8	14	27	20	18	21	11	5
peak_84006	chr16	12297733	12298173	.	441	16	11	14	16	14	11	9	21	13	17	13	12	17	15	13	9	6	12	14	20	8	6	16	7	17	7	14	16	5	17	11	4	22	15	14	8
peak_84007	chr16	12299886	12301876	.	1991	47	67	89	92	37	77	54	77	68	99	72	68	75	58	57	88	89	65	79	38	78	59	84	63	80	55	78	77	44	88	83	47	56	72	33	62
peak_84008	chr16	12303758	12305600	.	1843	20	54	47	59	44	60	42	32	69	60	86	37	39	40	51	74	77	28	55	50	74	44	48	61	38	32	57	38	34	44	49	23	22	57	25	49
peak_84009	chr16	12305776	12306404	.	629	8	13	23	15	4	13	14	12	15	24	15	11	18	15	15	18	20	14	17	6	13	12	16	13	12	11	15	10	10	15	13	20	4	25	7	16
peak_84010	chr16	12307496	12316861	.	9366	153	250	315	325	192	184	166	204	324	315	281	213	199	172	205	265	320	283	281	206	256	209	189	293	177	197	285	211	184	257	263	176	187	236	162	167
peak_84011	chr16	12317151	12317561	.	411	2	11	15	6	5	5	5	14	10	14	9	7	7	4	13	14	17	14	17	4	10	11	7	20	7	8	9	6	12	13	8	6	9	11	2	3
peak_84012	chr16	12318395	12318637	.	243	4	3	12	9	2	4	2	4	9	8	3	4	2	5	3	7	4	8	3	2	7	6	9	6	4	1	6	3	4	10	6	3	7	3	1	10
peak_84013	chr16	12318952	12320629	.	1678	25	38	55	92	37	26	34	49	62	47	41	35	54	22	34	38	48	39	29	35	39	25	27	52	31	50	28	47	61	33	40	32	36	33	35	29
peak_84014	chr16	12321063	12321395	.	333	6	2	8	7	2	6	2	6	12	12	15	6	6	5	6	7	8	2	10	4	3	3	4	6	11	10	6	5	16	4	9	2	2	9	2	2
peak_84015	chr16	12330719	12331182	.	464	1	2	20	9	9	4	14	5	10	10	3	6	8	5	14	6	12	6	13	9	6	8	13	9	10	9	13	8	9	7	6	16	5	6	9	11
peak_84016	chr16	12335896	12336254	.	359	4	5	7	11	7	3	4	2	10	20	7	3	10	13	7	7	16	5	5	3	7	8	6	11	9	9	8	8	4	6	2	7	1	7	7	4
peak_84017	chr16	12348859	12351319	.	2461	40	49	104	92	43	36	32	98	76	63	54	70	71	74	55	49	75	61	79	52	49	46	48	31	52	68	54	63	24	93	55	48	55	72	64	57
peak_84018	chr16	12351684	12352022	.	339	2	5	6	8	8	6	6	9	14	4	6	8	9	11	4	13	7	11	12	15	3	1	5	5	8	7	5	21	9	14	13	4	8	6	19	6
peak_84019	chr16	12352636	12355791	.	3156	149	128	225	226	125	89	106	288	238	159	109	278	290	178	121	139	209	196	219	111	131	85	198	146	166	210	171	259	82	264	159	149	165	214	181	157
peak_84020	chr16	12355947	12356527	.	581	13	12	11	20	7	7	7	11	21	14	12	14	22	13	10	9	26	7	6	13	8	6	12	11	11	18	21	19	7	18	14	16	12	5	16	19
peak_84021	chr16	12366236	12367420	.	1185	16	21	34	33	18	15	15	36	32	29	17	29	19	18	24	22	28	42	31	21	23	21	25	21	8	20	25	34	21	41	17	17	23	36	25	26
peak_84022	chr16	12370484	12380373	.	9890	263	224	373	426	240	143	261	471	408	323	287	359	309	283	220	265	414	424	311	250	328	262	328	271	279	259	257	276	191	421	347	196	237	385	276	222
peak_84023	chr16	12383834	12388456	.	4623	127	93	134	162	120	57	139	185	155	129	108	171	146	97	75	112	123	183	180	132	101	107	100	107	164	196	130	172	132	168	131	104	104	178	114	113
peak_84024	chr16	12389298	12396805	.	7508	413	318	471	572	358	199	321	775	511	435	366	630	554	508	284	310	494	468	630	414	448	321	475	370	413	613	426	604	286	662	510	389	479	653	504	339
peak_84025	chr16	12396976	12400482	.	3507	66	83	123	187	80	36	80	188	142	117	75	96	136	109	91	95	136	114	123	98	108	62	114	78	116	133	92	134	76	168	148	91	146	138	157	86
peak_84026	chr16	12403560	12408866	.	5307	225	200	320	431	176	115	132	465	334	263	219	296	327	239	138	187	295	307	331	189	233	167	303	214	244	266	276	241	123	337	265	175	257	305	222	198
peak_84027	chr16	12410022	12412348	.	2327	46	62	75	97	52	43	42	97	95	82	58	70	90	63	58	76	85	100	82	45	58	58	64	98	70	57	85	85	51	90	87	63	51	76	55	51
peak_84028	chr16	12417272	12417880	.	609	12	10	7	7	18	12	14	25	11	16	3	2	5	24	11	19	13	4	14	8	8	6	11	11	20	14	21	32	9	6	12	16	16	9	8	15
peak_84029	chr16	12419626	12419843	.	218	6	2	8	6	4	1	2	12	1	6	0	6	3	3	6	1	1	4	13	2	2	2	2	4	7	8	12	7	6	1	5	6	7	4	4	4
peak_84030	chr16	12421791	12423191	.	1401	18	25	27	19	23	33	18	40	37	32	25	21	30	29	27	33	28	35	34	21	23	34	27	22	46	26	18	36	22	43	27	31	21	29	28	28
peak_84031	chr16	12423303	12423872	.	570	13	10	14	4	8	13	9	13	11	9	14	8	13	13	22	23	8	9	10	15	9	8	7	7	10	13	5	9	9	18	15	7	15	9	7	9
peak_84032	chr16	12425147	12426553	.	1407	29	35	47	46	23	29	15	82	40	40	24	51	58	38	28	37	52	57	41	37	50	37	36	26	44	23	17	48	26	69	43	30	53	66	40	35
peak_84033	chr16	12427616	12428019	.	404	10	11	8	9	7	7	5	21	12	7	8	11	8	5	9	8	11	9	9	8	19	8	1	11	14	10	10	10	9	17	11	4	9	17	12	8
peak_84034	chr16	12434066	12440890	.	6825	146	159	223	235	131	115	179	295	239	217	175	195	222	163	157	183	178	243	220	194	153	192	147	194	274	240	171	236	171	259	205	176	212	199	283	141
peak_84035	chr16	12443094	12443827	.	734	15	12	23	16	16	7	15	25	15	10	10	19	17	20	5	16	8	22	13	25	11	12	7	16	15	14	13	20	21	20	15	17	19	20	33	12
peak_84036	chr16	12443946	12444622	.	677	11	9	16	15	12	6	19	27	17	18	10	10	21	10	9	15	6	18	24	25	15	15	12	11	10	10	10	14	20	24	16	19	23	11	12	8
peak_84037	chr16	12450747	12453572	.	2826	66	85	123	148	60	35	58	149	99	102	52	110	100	104	46	67	118	118	117	83	85	85	67	70	62	114	103	103	83	166	105	77	110	121	79	56
peak_84038	chr16	12454087	12454323	.	237	3	9	8	11	1	2	1	8	4	4	1	6	5	8	5	7	4	7	10	6	4	1	3	3	4	5	6	7	8	8	9	6	9	7	3	1
peak_84039	chr16	12455118	12455986	.	869	21	17	36	29	13	7	19	17	15	26	15	14	17	16	18	16	24	30	15	15	20	18	15	20	15	23	12	28	16	28	22	15	13	19	22	18
peak_84040	chr16	12457263	12461911	.	4649	119	82	163	179	118	83	106	209	176	156	111	173	197	126	94	161	155	166	128	91	97	91	115	125	151	107	141	173	96	134	159	115	149	145	118	103
peak_84041	chr16	12462046	12463620	.	1575	59	51	73	61	48	64	30	96	72	83	39	101	97	75	63	90	89	118	76	42	49	62	55	68	74	42	71	85	31	84	101	42	67	76	50	43
peak_84042	chr16	12469602	12470058	.	457	8	2	8	10	9	7	9	34	8	10	5	9	13	10	2	6	3	14	9	7	9	2	14	4	6	9	9	6	3	14	6	6	8	15	21	4
peak_84043	chr16	12470632	12471293	.	662	17	9	12	14	12	8	9	23	17	12	12	5	17	15	4	5	7	16	15	15	12	7	14	11	14	19	10	13	6	14	15	19	17	16	27	12
peak_84044	chr16	12502889	12503876	.	988	17	22	26	37	20	16	15	40	25	18	19	25	38	21	17	26	27	22	25	21	19	18	29	25	27	23	32	40	15	25	27	28	29	24	19	11
peak_84045	chr16	12510358	12511124	.	767	11	7	23	20	8	5	18	19	19	22	17	18	17	24	8	26	23	15	23	16	16	18	15	6	33	26	22	19	14	24	26	18	16	17	13	13
peak_84046	chr16	12514258	12514508	.	251	3	2	9	10	5	3	4	8	6	6	5	5	4	6	5	6	7	10	2	3	6	5	9	11	4	3	4	11	12	8	4	7	6	8	5	3
peak_84047	chr16	12515519	12515778	.	260	4	7	6	5	1	6	6	6	10	3	4	8	8	7	8	10	7	5	5	2	3	7	4	6	5	6	3	6	3	7	10	6	4	6	3	7
peak_84048	chr16	12517265	12517523	.	259	1	5	10	11	5	2	2	2	5	3	12	3	3	6	5	8	8	2	6	7	3	4	2	7	4	2	4	6	4	5	9	10	4	3	5	3
peak_84049	chr16	12518654	12519068	.	415	8	13	7	13	11	11	9	10	8	9	10	11	11	11	12	9	9	4	6	10	8	8	11	7	16	11	6	10	5	10	8	6	6	6	2	6
peak_84050	chr16	12521255	12522170	.	916	23	27	30	31	29	26	13	30	22	18	20	25	26	28	21	16	34	37	28	16	20	16	19	30	16	36	12	29	22	39	25	27	39	19	22	13
peak_84051	chr16	12526023	12530281	.	4259	158	155	166	162	147	132	142	178	109	166	165	147	183	143	101	192	243	202	132	114	164	129	166	199	158	142	121	144	103	149	137	125	104	128	176	106
peak_84052	chr16	12531404	12531574	.	171	7	8	4	3	10	1	7	0	8	5	7	2	10	3	9	6	1	5	4	5	5	2	5	6	6	6	2	9	3	5	8	9	4	1	3	1
peak_84053	chr16	12531756	12532166	.	411	4	10	3	8	11	8	17	6	9	10	6	7	8	7	4	5	10	12	9	4	10	5	6	9	9	6	6	21	13	12	7	6	5	7	10	11
peak_84054	chr16	12532567	12533539	.	973	30	20	18	34	32	21	26	37	24	27	36	30	21	27	21	29	24	29	30	31	26	23	18	32	33	32	15	43	39	30	31	23	23	17	32	14
peak_84055	chr16	12535152	12544397	.	9246	272	321	273	275	261	155	267	340	261	335	281	385	263	224	214	286	227	290	262	339	301	270	209	274	310	309	218	439	275	329	284	255	170	292	345	212
peak_84056	chr16	12566187	12567383	.	1197	33	44	41	44	18	24	25	39	32	30	32	34	30	28	34	23	38	27	46	28	29	58	38	50	84	42	23	41	29	37	31	43	41	46	43	40
peak_84057	chr16	12613742	12614031	.	290	8	7	13	6	5	5	2	2	9	10	4	9	4	7	4	7	9	12	3	2	4	11	11	9	14	12	18	9	2	10	6	2	4	11	4	5
peak_84058	chr16	12664679	12664893	.	215	4	10	6	5	2	3	6	5	8	9	4	2	5	2	5	5	7	6	6	4	8	7	6	10	3	6	8	3	2	5	4	3	3	5	5	2
peak_84059	chr16	12672771	12673833	.	1063	15	33	26	29	21	25	14	22	24	32	18	19	19	14	20	37	26	16	28	16	22	29	31	35	18	14	26	9	22	17	24	24	13	31	9	17
peak_84060	chr16	12682277	12683807	.	1531	33	37	42	51	18	32	24	28	43	41	18	29	43	42	36	40	46	36	41	15	37	31	32	57	25	27	36	27	18	20	37	33	21	41	22	24
peak_84061	chr16	12699165	12700569	.	1405	35	36	34	48	28	25	27	69	28	57	20	30	32	74	23	42	35	35	39	21	43	26	41	22	28	48	42	39	13	54	40	27	37	43	35	51
peak_84062	chr16	12757246	12758626	.	1381	27	49	40	34	37	27	30	64	33	47	36	28	39	18	35	61	49	36	38	22	68	42	33	59	48	22	50	29	25	38	37	42	15	37	26	31
peak_84063	chr16	12771288	12771685	.	398	6	7	4	5	8	4	9	6	6	17	3	4	1	4	5	7	13	9	11	0	11	11	8	13	9	16	10	5	5	11	7	10	7	14	3	13
peak_84064	chr16	12775691	12776139	.	449	4	8	13	11	14	5	10	16	8	21	8	7	9	9	7	13	18	4	9	13	9	7	7	10	15	14	8	10	13	10	10	7	7	13	8	9
peak_84065	chr16	12777364	12777699	.	336	10	10	7	4	3	11	10	9	11	14	5	7	8	6	4	9	11	5	10	5	11	4	7	8	4	6	5	8	7	6	9	3	6	8	5	4
peak_84066	chr16	12777929	12781782	.	3854	116	127	179	177	176	151	194	227	160	156	142	136	144	120	166	189	192	157	173	155	179	147	183	183	189	133	178	150	116	134	134	144	131	169	122	89
peak_84067	chr16	12781976	12783272	.	1297	27	36	51	63	42	29	48	48	53	41	48	62	40	39	32	39	49	48	66	43	50	42	32	43	37	44	54	52	45	50	37	39	50	36	51	26
peak_84068	chr16	12793228	12796502	.	3275	127	126	120	167	104	73	117	163	134	127	99	139	127	86	91	136	115	160	165	130	152	134	115	158	156	92	122	114	107	114	127	106	89	154	140	79
peak_84069	chr16	12797303	12797607	.	305	7	3	5	7	7	3	10	12	14	6	2	3	5	4	5	5	4	10	3	8	3	4	6	6	11	5	7	2	6	4	7	6	9	8	9	5
peak_84070	chr16	12799560	12800290	.	731	6	12	10	26	17	7	16	21	15	15	27	12	14	16	15	23	9	20	12	24	17	11	16	15	26	21	6	10	22	19	20	11	9	16	10	9
peak_84071	chr16	12800449	12804760	.	4312	173	168	187	215	165	144	172	202	165	215	210	219	181	148	159	232	225	197	235	137	214	184	173	222	238	185	201	181	144	184	185	193	160	248	146	140
peak_84072	chr16	12808632	12811393	.	2762	59	68	92	116	74	30	86	121	112	72	54	91	101	76	50	79	63	108	96	104	82	76	60	109	77	122	66	116	90	93	101	89	73	93	83	59
peak_84073	chr16	12811560	12813096	.	1537	30	22	33	55	27	16	34	62	49	29	27	42	53	36	34	36	45	46	51	52	48	45	34	42	36	45	25	40	46	50	43	34	33	55	30	32
peak_84074	chr16	12830979	12832126	.	1148	23	28	24	33	25	12	50	39	26	18	10	21	24	20	18	29	24	30	27	40	31	16	21	29	31	35	19	38	52	20	16	34	25	17	15	19
peak_84075	chr16	12833940	12834268	.	329	9	3	7	8	5	4	7	14	5	9	1	4	2	10	4	11	9	12	6	4	6	5	11	7	13	11	6	8	12	7	10	13	5	5	4	5
peak_84076	chr16	12879483	12879772	.	290	10	8	1	5	5	11	6	3	8	8	3	3	7	3	7	6	4	8	13	12	6	4	3	3	7	6	3	4	8	6	6	4	1	8	2	3
peak_84077	chr16	12897400	12909216	.	11817	1076	1040	1259	1543	1121	1069	1156	1693	1528	1162	1199	1213	944	1020	1127	1463	1088	1228	1599	1199	1479	1049	1110	1183	1545	1143	1399	1055	883	1341	1174	1318	711	1160	804	601
peak_84078	chr16	12909372	12910241	.	870	9	19	15	25	10	6	18	17	26	18	20	10	15	7	15	13	27	21	23	13	19	22	10	18	18	19	16	15	21	15	25	23	14	10	33	7
peak_84079	chr16	12913239	12913503	.	265	1	3	4	12	2	2	4	4	3	6	3	3	3	5	4	2	8	6	5	3	6	1	3	3	4	2	14	6	11	6	8	4	5	7	5	2
peak_84080	chr16	12914438	12915699	.	1262	23	15	23	36	26	20	32	45	46	26	21	19	28	23	24	30	32	34	24	27	29	26	35	34	34	37	16	25	36	22	35	29	18	35	24	14
peak_84081	chr16	12916078	12918102	.	2025	48	64	55	79	41	50	50	53	78	58	48	63	62	60	40	76	72	53	60	46	73	52	53	63	57	49	42	75	50	63	73	37	32	71	70	63
peak_84082	chr16	12918954	12921222	.	2269	51	39	54	78	46	41	42	61	79	78	56	77	92	70	63	53	62	74	60	52	64	50	79	72	50	52	34	62	35	66	61	53	49	65	71	76
peak_84083	chr16	12922792	12923526	.	735	17	14	12	14	14	4	13	16	28	18	10	14	18	10	10	22	23	9	27	21	12	13	21	16	10	16	7	22	15	20	16	15	9	16	17	15
peak_84084	chr16	12924000	12924464	.	465	4	9	16	19	9	5	8	8	13	10	9	12	14	17	6	13	10	7	6	18	13	11	13	12	19	13	10	12	8	12	8	14	5	11	10	7
peak_84085	chr16	12924578	12927069	.	2492	51	53	77	99	52	40	58	84	83	95	78	83	83	66	71	90	69	69	79	65	71	62	80	76	57	55	57	107	72	64	77	43	63	65	83	63
peak_84086	chr16	12927284	12927488	.	205	5	5	7	10	2	11	5	5	8	8	2	9	6	2	4	4	4	3	4	1	1	4	4	4	2	3	2	5	3	5	0	4	5	5	6	4
peak_84087	chr16	12929569	12931760	.	2192	28	31	46	59	41	32	44	59	71	49	56	62	66	32	32	41	38	55	40	42	36	35	52	45	47	54	29	48	44	42	47	35	30	48	66	35
peak_84088	chr16	12931977	12932162	.	186	4	5	5	10	2	3	4	5	7	6	0	4	3	6	7	4	6	6	5	6	3	1	4	9	4	10	5	4	6	6	4	8	4	1	13	2
peak_84089	chr16	12932379	12932936	.	558	12	11	13	20	12	7	8	14	18	20	14	10	7	14	10	10	11	12	11	13	8	7	12	14	18	12	7	9	20	18	13	11	20	13	22	12
peak_84090	chr16	12933278	12934180	.	903	12	25	17	23	24	10	18	14	31	19	25	27	21	16	24	15	16	35	23	24	17	21	24	13	23	21	10	26	10	20	21	11	16	30	31	17
peak_84091	chr16	12934489	12940912	.	6424	252	244	275	337	230	145	265	312	346	301	252	356	303	252	221	210	218	316	306	243	235	281	234	189	296	294	209	338	221	314	262	218	232	234	344	220
peak_84092	chr16	12946478	12948003	.	1526	30	39	37	39	30	31	31	32	45	52	35	30	27	24	28	41	42	31	42	31	25	42	24	43	27	34	37	32	27	28	41	29	31	29	22	37
peak_84093	chr16	12957778	12958240	.	463	2	5	11	21	5	4	8	7	14	11	15	4	11	7	4	12	7	8	15	9	17	6	4	12	8	10	6	12	9	10	11	5	5	6	12	13
peak_84094	chr16	12958391	12958573	.	183	4	7	5	6	3	3	6	5	3	7	4	5	8	6	5	3	12	4	1	4	4	2	6	7	5	4	2	5	6	4	1	5	1	2	2	8
peak_84095	chr16	12958725	12959082	.	358	3	5	5	10	5	5	10	13	12	9	10	3	13	11	8	4	10	5	11	7	10	8	7	6	10	8	1	15	6	8	13	5	10	6	14	15
peak_84096	chr16	12959227	12959804	.	578	5	6	16	26	15	4	19	13	16	15	8	9	11	9	10	12	17	10	9	9	14	13	15	14	10	11	11	8	14	15	14	13	5	14	12	11
peak_84097	chr16	12961110	12964919	.	3810	65	95	114	199	155	59	161	129	186	134	130	137	147	145	105	125	128	136	134	150	158	116	83	145	91	143	99	150	123	173	131	134	85	149	126	111
peak_84098	chr16	12965067	12966806	.	1740	33	45	38	77	33	30	60	52	73	67	51	33	43	43	37	42	67	50	56	38	44	38	35	47	38	48	43	44	27	59	52	58	43	37	48	54
peak_84099	chr16	12968618	12968776	.	159	0	5	5	15	2	3	6	6	5	2	4	1	1	2	11	6	3	2	3	6	3	4	4	2	2	5	0	3	4	5	2	6	4	4	4	1
peak_84100	chr16	12969491	12969772	.	282	4	6	3	15	1	6	2	5	7	5	12	4	4	6	7	1	3	9	8	10	6	2	9	5	9	8	2	7	6	6	9	11	4	5	5	4
peak_84101	chr16	12970612	12972118	.	1507	42	51	48	61	32	41	49	69	76	61	66	46	60	51	60	54	61	49	59	48	36	57	60	61	49	50	41	46	59	84	54	46	38	36	56	43
peak_84102	chr16	12977228	12977389	.	162	4	6	5	11	2	1	0	2	2	2	2	4	0	4	4	13	2	1	4	5	2	2	5	3	9	6	2	6	5	2	2	2	2	6	2	4
peak_84103	chr16	12988076	12988230	.	155	0	2	4	2	2	0	6	1	1	7	1	4	4	4	3	6	7	1	3	7	7	3	4	8	1	6	6	5	2	4	8	2	8	6	5	4
peak_84104	chr16	12992216	12992951	.	736	9	10	9	16	23	14	14	26	11	11	24	22	17	12	13	17	15	21	23	20	11	10	10	20	15	14	6	16	15	14	11	10	9	19	23	12
peak_84105	chr16	12993118	13004674	.	11557	349	382	432	610	450	240	456	589	638	430	430	506	506	483	365	408	469	503	489	466	461	391	434	475	455	454	354	493	442	476	445	353	315	492	418	363
peak_84106	chr16	13004799	13008653	.	3855	79	141	122	187	124	92	101	107	168	129	105	164	118	124	103	155	174	112	94	133	103	116	96	166	133	98	111	140	121	148	118	135	70	138	72	112
peak_84107	chr16	13009153	13010154	.	1002	13	30	29	28	20	22	25	27	30	23	22	16	22	18	33	35	26	20	24	23	23	28	30	26	22	14	21	28	20	32	17	19	13	23	20	17
peak_84108	chr16	13011410	13015213	.	3804	80	148	196	166	148	139	156	165	192	193	203	142	143	124	176	223	247	150	179	116	162	154	130	189	194	100	127	158	107	144	158	171	87	144	97	147
peak_84109	chr16	13015389	13015788	.	400	5	7	14	8	9	4	2	9	12	6	9	7	6	9	5	11	19	7	10	10	13	3	6	16	9	4	11	11	13	7	11	14	7	14	9	8
peak_84110	chr16	13017024	13017278	.	255	5	8	10	3	3	9	9	2	10	6	11	9	2	5	6	6	11	5	7	3	6	7	4	8	8	3	3	8	3	5	4	11	5	7	4	7
peak_84111	chr16	13017737	13019405	.	1669	27	32	52	32	28	22	47	27	50	48	39	39	38	38	37	67	44	25	44	28	41	39	35	45	59	25	34	28	32	30	45	34	30	51	29	37
peak_84112	chr16	13021091	13022934	.	1844	51	49	53	65	54	40	37	71	77	45	75	37	32	75	31	50	69	58	62	54	64	25	23	34	58	33	46	66	44	26	49	44	41	74	55	54
peak_84113	chr16	13023886	13025088	.	1203	26	22	21	39	20	22	29	41	35	25	31	28	28	35	26	22	30	34	31	26	26	12	20	22	24	32	36	46	33	21	31	29	24	33	29	26
peak_84114	chr16	13030202	13030464	.	263	5	4	7	7	2	4	5	0	11	9	10	5	3	8	8	7	4	5	4	5	10	11	9	5	16	2	8	11	6	6	6	11	10	9	8	5
peak_84115	chr16	13030611	13031993	.	1383	25	23	28	35	34	27	29	28	40	29	31	38	22	44	32	37	40	34	33	42	34	34	37	47	37	45	28	35	31	34	37	28	35	17	26	28
peak_84116	chr16	13036391	13038868	.	2478	115	125	125	152	129	108	150	152	164	149	133	158	154	131	97	140	127	138	156	136	134	125	121	142	115	114	112	141	102	140	121	112	101	152	117	113
peak_84117	chr16	13039667	13042938	.	3272	66	80	102	98	79	68	92	70	113	100	98	93	90	90	95	126	135	91	102	79	102	110	96	118	99	81	105	91	69	90	112	71	58	83	61	73
peak_84118	chr16	13043074	13043412	.	339	3	10	8	9	12	7	16	3	9	3	11	8	7	4	7	8	11	5	9	4	7	5	8	9	15	4	8	7	6	5	6	5	6	8	6	5
peak_84119	chr16	13043614	13048750	.	5137	154	137	204	204	139	126	174	172	201	215	226	204	216	153	169	209	185	198	208	187	181	184	162	200	156	188	206	184	153	187	164	148	116	161	159	150
peak_84120	chr16	13049195	13049916	.	722	5	11	12	18	18	10	10	10	23	14	22	9	17	14	18	20	26	14	11	10	17	24	23	21	23	21	9	17	18	19	17	13	12	20	14	14
peak_84121	chr16	13051843	13052012	.	170	2	5	5	4	3	1	11	4	7	5	4	4	4	5	1	4	4	2	6	3	3	7	4	7	4	3	5	7	4	3	2	2	6	2	3	2
peak_84122	chr16	13052797	13054026	.	1230	14	17	31	23	27	17	31	16	31	27	21	24	30	10	19	22	21	31	27	26	35	37	17	25	20	15	19	19	26	31	31	16	18	28	21	22
peak_84123	chr16	13054281	13054436	.	156	2	1	6	2	6	1	2	1	4	6	5	7	2	5	2	0	3	6	3	3	2	7	6	4	5	7	9	3	2	3	8	2	5	2	5	5
peak_84124	chr16	13054711	13054992	.	282	9	3	5	11	3	6	5	5	8	7	14	9	5	11	7	2	6	6	5	12	7	8	4	6	3	4	7	9	8	5	15	10	0	5	4	4
peak_84125	chr16	13055208	13057529	.	2322	77	94	83	97	78	67	77	100	85	76	107	135	77	84	101	72	73	103	103	74	87	81	90	69	110	92	65	98	68	93	57	53	83	80	68	75
peak_84126	chr16	13059201	13063310	.	4110	146	158	185	195	168	120	150	190	222	198	217	204	195	161	151	189	224	186	253	143	211	131	187	216	171	182	118	176	104	174	151	150	137	196	147	165
peak_84127	chr16	13064874	13065393	.	520	12	17	15	16	15	5	14	13	10	21	10	7	8	12	10	21	16	10	18	13	15	16	6	7	11	18	11	9	9	13	15	12	11	9	23	13
peak_84128	chr16	13066702	13068798	.	2097	47	48	53	73	70	35	57	63	76	61	34	65	57	55	54	50	76	59	59	60	69	55	39	30	50	72	46	60	59	61	47	46	38	63	44	44
peak_84129	chr16	13069288	13072536	.	3249	129	111	162	145	154	118	114	164	155	147	162	141	166	128	138	158	184	133	175	131	190	141	130	190	164	142	155	156	116	143	117	131	94	137	135	126
peak_84130	chr16	13075055	13076017	.	963	15	16	23	29	27	12	20	26	24	22	20	13	18	16	20	23	20	18	26	14	20	17	22	22	21	17	19	22	9	11	19	10	19	35	17	12
peak_84131	chr16	13079993	13080172	.	180	2	1	6	9	2	5	5	4	8	2	3	1	6	3	3	3	6	4	7	3	4	7	3	3	0	3	4	2	3	4	3	6	2	3	9	1
peak_84132	chr16	13093068	13094365	.	1298	27	50	43	37	55	31	35	43	52	52	49	40	46	34	38	63	46	51	40	30	52	46	41	93	34	24	47	38	16	31	36	38	29	34	42	39
peak_84133	chr16	13094607	13095552	.	946	14	25	20	24	11	11	16	25	20	28	29	12	18	20	20	23	20	22	25	17	17	20	21	27	9	18	19	21	15	22	17	17	9	18	15	17
peak_84134	chr16	13102405	13102773	.	369	9	5	8	9	9	6	13	2	10	10	5	9	4	4	7	14	12	3	12	8	7	7	10	14	6	9	11	7	5	6	16	4	2	5	9	10
peak_84135	chr16	13103497	13104301	.	805	17	10	20	21	22	9	12	16	35	21	12	9	16	13	8	12	17	12	23	18	14	16	14	10	24	17	20	17	24	18	25	19	5	16	18	11
peak_84136	chr16	13105269	13106158	.	890	31	15	17	33	20	19	26	22	22	28	23	18	16	23	21	28	13	17	36	18	31	25	18	25	25	19	18	24	23	17	21	28	15	19	33	21
peak_84137	chr16	13108243	13108506	.	264	4	2	10	10	8	7	8	3	11	6	5	3	3	5	4	6	0	9	4	1	6	4	6	7	3	4	4	2	2	7	13	6	9	7	5	4
peak_84138	chr16	13109046	13109453	.	408	6	5	11	5	6	6	9	6	15	13	10	9	8	4	8	10	9	14	10	7	10	11	6	13	9	6	6	8	10	12	19	4	4	15	16	12
peak_84139	chr16	13109935	13111062	.	1128	45	38	32	39	28	38	40	44	52	46	48	48	52	49	37	64	55	43	41	28	57	50	49	56	50	41	45	32	28	38	47	21	31	30	37	26
peak_84140	chr16	13112183	13114387	.	2205	42	38	60	61	30	39	63	50	75	56	56	55	30	44	57	57	61	46	58	34	65	59	63	74	35	34	52	45	32	41	68	43	36	51	56	41
peak_84141	chr16	13115482	13116967	.	1486	29	31	34	51	21	22	19	31	44	44	40	46	39	39	33	40	39	35	34	20	26	40	30	45	36	41	34	31	20	25	41	28	24	32	32	39
peak_84142	chr16	13117215	13118663	.	1449	23	29	42	35	32	22	43	23	41	48	39	22	35	27	28	41	45	33	31	16	52	36	38	46	29	22	27	40	22	36	32	28	18	29	37	36
peak_84143	chr16	13119122	13119305	.	184	3	4	11	4	5	2	1	3	5	13	5	3	6	4	1	5	2	2	1	8	8	2	2	9	8	1	0	4	3	6	3	4	3	6	3	1
peak_84144	chr16	13119671	13121497	.	1827	53	50	71	70	44	41	58	87	61	66	42	51	45	56	53	77	82	39	85	35	63	52	64	72	52	66	54	38	26	46	43	55	39	55	40	51
peak_84145	chr16	13121845	13123084	.	1240	29	25	45	22	42	22	34	38	45	52	42	32	37	34	40	62	62	32	40	13	40	28	45	50	37	15	52	30	22	29	31	35	21	30	28	35
peak_84146	chr16	13123641	13124054	.	414	6	6	11	13	9	10	5	8	16	15	9	14	12	7	10	11	16	8	10	12	3	10	11	12	10	10	11	8	6	12	6	6	4	6	12	16
peak_84147	chr16	13125877	13128439	.	2563	53	101	93	85	79	55	73	51	107	88	79	78	99	54	70	101	91	58	85	63	90	90	69	85	59	63	62	91	83	60	86	65	58	68	64	74
peak_84148	chr16	13129288	13130006	.	719	13	21	19	21	11	6	18	16	27	11	22	20	25	8	16	22	24	21	25	31	15	19	20	31	11	21	10	19	35	18	26	23	10	20	13	22
peak_84149	chr16	13130512	13134242	.	3731	161	186	162	190	145	150	127	166	197	193	171	273	206	178	169	182	209	218	202	139	205	215	192	207	168	165	140	202	123	194	167	114	138	207	126	171
peak_84150	chr16	13134593	13138761	.	4169	75	88	151	123	79	72	109	103	145	120	115	159	111	67	103	114	130	102	107	96	94	106	73	100	103	89	81	117	78	113	95	105	69	121	92	75
peak_84151	chr16	13138891	13139114	.	224	7	3	3	6	5	0	4	3	7	10	6	6	8	6	4	7	6	4	12	4	4	5	8	3	5	3	3	6	10	6	4	4	1	3	2	5
peak_84152	chr16	13139800	13140054	.	255	3	4	5	6	6	0	5	3	4	12	1	4	5	5	5	5	8	4	6	10	6	7	4	10	4	0	3	5	8	9	5	5	6	0	4	5
peak_84153	chr16	13142062	13142297	.	236	1	3	11	4	5	4	6	3	9	11	6	3	3	8	5	7	3	3	9	3	4	12	1	3	7	0	4	8	5	6	4	11	0	1	7	3
peak_84154	chr16	13143028	13143610	.	583	14	14	10	16	13	9	15	9	26	20	21	12	18	7	8	15	15	9	15	10	7	12	11	16	12	9	14	14	13	21	12	15	8	12	10	10
peak_84155	chr16	13147097	13147358	.	262	8	11	7	6	5	4	8	8	3	5	16	7	9	4	6	3	10	10	9	3	5	2	4	6	6	6	4	13	6	4	9	3	5	12	8	4
peak_84156	chr16	13147507	13161849	.	14343	604	600	607	619	529	454	497	722	779	658	683	885	575	655	529	691	638	683	764	527	495	647	547	597	625	615	568	762	478	675	546	527	512	705	508	434
peak_84157	chr16	13166564	13166847	.	284	1	2	5	6	4	1	8	6	14	8	5	2	9	7	6	5	6	6	7	4	7	5	4	5	1	13	8	6	5	13	16	5	5	8	2	3
peak_84158	chr16	13168026	13168328	.	303	3	11	10	4	10	4	6	10	8	12	7	6	11	3	7	14	12	12	9	3	9	11	8	9	12	11	3	11	7	5	8	6	11	11	9	7
peak_84159	chr16	13168492	13169337	.	846	14	25	31	21	25	18	30	20	31	39	43	28	24	22	19	43	35	33	40	13	28	23	31	37	18	12	24	17	18	28	30	23	25	25	21	23
peak_84160	chr16	13169731	13169878	.	148	3	2	2	4	6	5	6	1	5	3	6	3	4	5	2	5	10	1	5	2	5	3	4	3	6	1	2	0	1	8	5	1	3	4	6	6
peak_84161	chr16	13174276	13174621	.	346	4	8	7	5	10	8	9	8	4	12	7	9	3	10	8	10	13	5	8	5	5	17	13	5	3	13	6	13	14	4	8	6	5	11	7	9
peak_84162	chr16	13175484	13175904	.	421	5	4	8	9	8	9	8	10	17	8	7	20	11	9	9	5	6	9	10	7	6	11	15	9	8	6	8	6	5	10	8	8	8	10	9	7
peak_84163	chr16	13176177	13180947	.	4771	149	134	200	203	120	119	171	187	218	163	164	226	202	170	124	135	166	208	201	160	190	173	126	151	156	171	143	219	143	215	140	164	137	214	194	164
