## Supplementary Table 3 for "Cell type-specific histone acetylation landscape in Alzheimer’s disease reveals a putative role of MITF in microglia" (part 41 of 63)

### Sheet: neun (continued)
Geneid	Chr	Start	End	Strand	Length	0405_neun	0452_neun	0942_neun	0961_neun	1016_neun	1022_neun	1046_neun	1070_neun	1080_neun	1197_neun	1227_neun	1245_neun	1299_neun	1306_neun	1314_neun	1349_neun	1410_neun	1546_neun	1560_neun	1571_neun	1581_neun	1632_neun	1864_neun	1879_neun	4942_neun	5114_neun	5344_neun	5594_neun	5604_neun	5630_neun	5636_neun	5749_neun	5783_neun	5812_neun	5813_neun	5819_neun
peak_84164	chr16	13221122	13221353	.	232	3	5	4	8	2	6	5	3	8	3	6	3	3	3	3	12	10	6	7	7	9	6	8	7	6	6	5	4	7	7	9	4	4	3	3	1
peak_84165	chr16	13228182	13231293	.	3112	128	57	108	107	69	60	96	127	175	86	91	124	84	65	66	102	164	157	134	75	83	63	80	98	124	124	57	140	95	127	64	105	98	109	93	74
peak_84166	chr16	13236653	13236884	.	232	5	8	3	3	4	0	3	7	6	7	6	8	7	5	5	3	12	12	7	3	5	3	9	7	5	7	3	4	5	9	10	4	4	11	4	10
peak_84167	chr16	13254320	13255338	.	1019	17	22	25	28	21	20	25	17	25	33	34	24	34	31	21	58	29	23	24	16	25	29	25	40	23	16	21	15	11	18	14	22	18	25	17	16
peak_84168	chr16	13264933	13265087	.	155	3	3	3	8	8	6	5	1	1	3	0	3	6	1	2	2	3	4	6	2	5	0	1	3	4	0	3	6	3	7	0	0	2	3	6	4
peak_84169	chr16	13265256	13265640	.	385	2	7	6	18	5	5	8	12	13	9	10	7	8	8	11	6	7	6	3	10	4	4	4	4	10	8	5	19	7	15	14	7	17	9	5	8
peak_84170	chr16	13266354	13266890	.	537	11	17	12	18	16	14	5	18	14	13	6	14	14	11	12	13	8	11	5	17	15	4	8	5	7	13	6	20	19	23	21	11	19	16	9	13
peak_84171	chr16	13290616	13294831	.	4216	147	117	162	187	123	100	169	290	248	178	114	264	169	155	117	154	143	185	223	149	127	127	110	131	144	201	115	239	162	193	143	190	206	209	125	144
peak_84172	chr16	13295255	13296156	.	902	19	18	13	28	22	13	30	25	28	24	12	38	25	24	19	22	12	19	31	34	22	23	19	19	26	31	12	30	25	26	26	24	29	19	24	26
peak_84173	chr16	13296342	13296539	.	198	6	5	2	10	4	3	4	6	4	4	2	2	3	11	4	2	6	6	2	4	4	2	5	2	3	9	6	4	4	2	6	2	10	1	7	2
peak_84174	chr16	13299850	13300398	.	549	13	12	8	12	7	3	7	16	14	9	7	22	9	18	10	17	8	24	16	12	5	15	9	6	14	17	7	12	16	9	9	3	9	21	10	7
peak_84175	chr16	13318878	13319877	.	1000	37	36	39	43	47	18	49	58	54	43	27	34	41	27	23	20	26	36	32	39	33	20	30	34	24	49	31	51	36	43	39	37	33	50	25	16
peak_84176	chr16	13319994	13324750	.	4757	157	159	156	220	172	106	183	257	208	193	135	223	207	187	142	157	154	178	213	215	177	152	135	134	163	237	173	258	151	199	175	115	206	230	129	130
peak_84177	chr16	13351071	13352599	.	1529	47	50	55	67	61	40	55	69	62	90	37	61	71	56	53	49	69	51	68	39	58	51	66	48	45	74	44	53	28	60	70	65	62	64	32	45
peak_84178	chr16	13364139	13364315	.	177	5	9	11	5	2	1	1	5	6	12	4	6	9	4	5	6	1	4	6	4	6	2	9	1	5	11	7	16	0	2	7	3	9	10	4	5
peak_84179	chr16	13379603	13379783	.	181	3	2	7	3	8	4	5	6	2	7	7	2	1	8	4	6	2	1	3	2	9	1	3	6	3	9	4	6	1	6	2	2	7	7	13	5
peak_84180	chr16	13389627	13390048	.	422	7	5	6	14	9	12	13	12	19	9	12	14	18	15	7	5	5	12	10	8	17	3	9	14	10	8	4	11	8	12	17	9	13	13	7	2
peak_84181	chr16	13390154	13390948	.	795	13	20	21	22	18	13	28	27	40	31	20	26	29	30	17	29	27	30	27	17	15	15	25	22	34	37	19	35	28	43	25	36	14	23	24	16
peak_84182	chr16	13392464	13395002	.	2539	43	60	68	83	53	34	69	63	103	59	54	105	67	72	55	63	71	78	65	73	45	62	42	63	67	83	54	85	62	91	78	98	66	72	62	45
peak_84183	chr16	13453439	13454052	.	614	11	24	20	16	20	13	25	25	29	21	16	27	20	22	14	19	27	21	11	16	19	11	16	16	20	24	5	23	15	18	20	20	17	25	22	10
peak_84184	chr16	13500888	13501285	.	398	12	9	8	8	3	4	3	12	12	9	0	6	8	8	8	7	7	3	12	4	3	10	8	3	14	15	7	12	2	6	4	2	8	11	4	4
peak_84185	chr16	13501680	13501993	.	314	9	7	5	14	2	2	9	21	8	14	4	3	10	3	5	6	6	8	8	6	6	4	11	7	10	11	9	4	5	5	7	8	5	15	6	7
peak_84186	chr16	13502477	13502887	.	411	11	12	12	10	7	2	4	19	16	12	8	5	12	10	6	6	12	10	13	9	13	9	12	6	10	14	7	17	4	15	7	9	4	10	8	7
peak_84187	chr16	13503845	13505365	.	1521	61	41	53	47	31	13	40	60	63	55	25	34	40	44	25	35	46	37	65	21	41	31	63	29	45	52	37	42	18	50	20	24	18	62	40	20
peak_84188	chr16	13560860	13562585	.	1726	41	51	58	69	55	29	82	76	63	61	44	59	39	58	45	44	61	50	67	42	48	39	63	54	52	48	42	51	28	48	50	38	55	46	36	43
peak_84189	chr16	13594655	13595017	.	363	5	8	6	3	3	4	10	13	9	6	6	3	3	7	6	11	26	4	15	8	13	11	9	7	10	4	4	8	8	4	14	7	5	8	2	7
peak_84190	chr16	13629655	13631457	.	1803	80	81	77	64	62	37	61	114	84	124	44	112	71	113	46	51	67	88	96	59	38	42	93	58	61	69	54	72	52	82	60	60	74	63	92	71
peak_84191	chr16	13679443	13681549	.	2107	76	77	108	102	65	46	38	102	121	126	52	135	89	109	51	103	88	75	116	61	79	77	89	59	114	114	84	141	35	164	95	48	88	99	55	45
peak_84192	chr16	13695885	13696026	.	142	2	3	5	5	1	2	4	2	8	7	1	4	4	4	5	2	2	3	2	1	6	2	0	3	2	1	3	8	4	3	9	1	3	7	6	3
peak_84193	chr16	13696130	13696396	.	267	1	10	5	8	1	10	0	5	7	14	0	12	10	4	6	7	5	3	12	3	4	10	6	0	2	9	7	16	2	9	12	7	14	5	2	5
peak_84194	chr16	13696879	13699601	.	2723	88	73	98	103	70	53	33	122	135	136	55	90	118	92	75	72	71	83	128	83	90	61	81	55	55	107	60	91	29	161	103	59	81	108	63	48
peak_84195	chr16	13700110	13700319	.	210	1	2	3	3	2	3	2	12	5	6	4	3	6	5	6	0	0	8	2	4	3	4	6	1	2	11	3	6	3	6	2	1	7	5	2	3
peak_84196	chr16	13702110	13703219	.	1110	37	50	53	48	38	42	18	40	46	57	15	59	45	75	40	31	46	45	58	32	34	39	53	17	44	63	54	54	21	55	47	40	46	66	21	35
peak_84197	chr16	13703358	13703694	.	337	2	1	8	10	4	2	0	12	13	7	3	5	8	13	7	6	10	10	8	10	13	14	8	3	9	12	4	18	5	8	13	11	4	7	7	1
peak_84198	chr16	13703905	13704259	.	355	3	6	5	8	6	2	7	8	14	13	7	7	17	7	7	3	3	11	11	5	5	4	4	4	4	8	6	4	5	11	11	9	4	6	10	7
peak_84199	chr16	13712099	13713428	.	1330	20	37	21	39	30	16	20	32	35	47	14	32	33	43	27	31	38	32	42	28	22	37	30	23	25	32	22	26	13	44	49	22	23	53	20	18
peak_84200	chr16	13742260	13742593	.	334	11	7	8	7	10	4	3	10	8	13	8	10	14	16	7	9	4	9	12	10	7	4	8	7	3	14	9	12	1	9	7	6	7	5	9	5
peak_84201	chr16	13742801	13744381	.	1581	58	57	39	49	43	30	23	61	58	50	21	63	38	75	33	23	32	47	50	45	45	30	55	23	45	72	52	66	25	54	47	41	77	55	42	26
peak_84202	chr16	13762145	13762462	.	318	5	5	4	6	4	6	7	6	9	3	5	4	10	4	7	5	6	6	4	4	6	4	5	11	4	7	4	4	5	9	9	4	7	10	10	2
peak_84203	chr16	13766074	13768282	.	2209	77	116	93	95	103	62	86	127	118	129	74	119	109	92	83	120	125	85	119	75	99	78	102	80	49	89	85	95	57	116	81	64	79	104	76	63
peak_84204	chr16	13779997	13780148	.	152	3	3	7	4	4	3	6	4	4	3	3	8	4	1	6	5	1	1	11	3	0	1	1	7	2	5	5	4	3	6	4	1	1	9	4	3
peak_84205	chr16	13780577	13782751	.	2175	90	75	92	80	89	60	95	102	93	101	82	142	99	111	73	65	67	136	122	106	91	114	86	71	83	129	80	75	75	70	69	50	65	147	83	52
peak_84206	chr16	13793100	13794659	.	1560	84	49	53	43	27	40	57	78	63	63	41	66	53	81	43	45	28	57	53	42	51	51	49	46	67	80	33	74	35	56	41	42	71	59	33	32
peak_84207	chr16	13794973	13795278	.	306	8	9	7	6	7	6	6	7	9	13	4	12	4	9	6	6	2	10	8	9	4	18	1	4	14	10	6	5	6	11	8	7	3	12	3	3
peak_84208	chr16	13801875	13802140	.	266	5	3	3	4	7	2	4	7	4	10	4	12	10	9	9	3	3	5	3	1	3	8	5	4	4	6	5	10	6	14	10	2	2	6	5	9
peak_84209	chr16	13805168	13809516	.	4349	298	223	178	299	175	129	230	283	227	235	172	301	228	270	155	183	150	261	281	228	159	232	193	141	243	278	180	326	214	245	193	167	239	253	177	97
peak_84210	chr16	13809896	13812761	.	2866	97	67	55	127	61	35	88	115	64	69	64	102	61	82	36	81	48	114	109	93	56	49	74	51	86	103	73	142	99	78	84	41	94	127	50	44
peak_84211	chr16	13812902	13814692	.	1791	42	38	36	56	37	24	40	60	49	42	45	55	37	49	24	56	17	44	44	56	29	41	34	19	52	77	25	80	47	52	45	21	63	65	45	20
peak_84212	chr16	13815250	13818649	.	3400	282	211	202	225	143	117	180	314	212	181	149	344	171	260	127	192	126	293	238	186	145	187	176	136	221	233	200	268	159	265	166	163	175	261	120	98
peak_84213	chr16	13818810	13819963	.	1154	28	29	26	31	20	19	23	49	40	38	16	40	23	38	17	29	17	39	32	18	17	29	13	17	31	42	31	61	33	23	24	37	42	38	19	17
peak_84214	chr16	13820315	13820988	.	674	17	15	17	23	19	31	16	26	20	20	13	20	13	16	13	15	6	17	17	15	20	31	13	14	26	25	13	27	18	20	15	4	36	28	19	9
peak_84215	chr16	13829216	13830654	.	1439	77	84	78	97	69	49	75	84	80	92	63	96	77	101	53	63	65	89	104	77	61	67	56	55	64	88	51	92	58	83	65	46	54	78	54	52
peak_84216	chr16	13836096	13836459	.	364	7	9	11	11	7	8	7	16	13	18	5	15	15	7	10	10	9	11	11	16	11	5	14	11	5	11	12	17	14	11	10	10	6	14	10	12
peak_84217	chr16	13856573	13857424	.	852	21	12	20	25	26	5	16	25	30	24	16	17	30	19	13	14	23	22	17	29	12	9	17	23	16	36	13	28	17	30	30	22	24	33	27	15
peak_84218	chr16	13873043	13874615	.	1573	37	69	72	60	45	25	70	86	70	67	61	66	57	84	46	83	68	64	79	61	62	61	50	53	72	67	65	78	28	65	58	50	69	64	37	39
peak_84219	chr16	13910479	13910654	.	176	3	4	3	2	10	6	6	4	5	4	1	2	1	5	4	5	4	4	0	5	8	7	5	4	3	1	7	4	6	8	5	1	7	11	4	2
peak_84220	chr16	13913674	13913906	.	233	5	6	7	6	9	1	7	5	8	4	1	3	5	4	5	3	3	5	8	11	2	4	3	2	2	5	9	3	9	9	8	1	2	8	1	3
peak_84221	chr16	13915244	13916015	.	772	16	17	34	25	19	27	22	22	22	24	11	27	25	19	17	10	28	16	15	27	26	16	15	15	7	23	12	19	12	28	39	11	18	32	9	17
peak_84222	chr16	13918034	13928429	.	10396	463	481	549	658	456	316	548	687	643	615	710	648	609	607	528	525	542	578	667	543	656	604	572	566	566	548	588	578	449	625	527	422	465	561	657	453
peak_84223	chr16	13928863	13929969	.	1107	18	15	16	28	21	6	14	38	27	27	16	27	28	24	20	13	29	38	32	18	30	18	24	16	12	27	22	29	14	30	31	21	30	16	38	24
peak_84224	chr16	13930219	13930361	.	143	3	6	2	5	4	5	6	3	3	8	1	6	5	8	5	5	2	5	6	4	7	2	7	4	4	6	5	7	2	6	11	6	4	2	6	7
peak_84225	chr16	13930592	13932092	.	1501	40	38	42	29	12	25	19	45	50	46	27	61	50	48	29	23	28	43	66	30	29	45	31	44	20	42	29	41	22	43	36	17	45	57	53	23
peak_84226	chr16	13933401	13933685	.	285	7	2	7	13	1	3	4	9	13	8	1	3	5	10	6	5	7	4	13	3	9	13	4	14	4	13	5	4	7	8	8	3	9	6	7	7
peak_84227	chr16	13934021	13938105	.	4085	88	108	124	105	94	48	68	115	123	133	99	124	109	104	100	114	176	115	142	77	135	133	109	143	97	81	93	111	65	100	110	65	70	122	147	108
peak_84228	chr16	13938225	13941176	.	2952	79	80	104	124	66	52	86	106	153	132	68	113	111	106	67	76	76	119	128	76	94	112	107	112	103	117	86	117	83	103	101	92	82	119	143	83
peak_84229	chr16	13944885	13945078	.	194	1	4	4	16	7	2	3	2	6	7	2	3	6	10	0	7	1	6	4	5	5	7	1	3	7	5	3	2	10	7	4	3	3	1	11	10
peak_84230	chr16	13947565	13949129	.	1565	65	49	50	60	43	49	47	58	71	51	30	69	70	55	47	36	43	56	62	54	46	67	43	39	48	65	38	74	66	59	50	51	49	65	52	40
peak_84231	chr16	13949337	13949544	.	208	8	6	6	5	3	6	1	5	4	5	6	4	3	6	4	3	5	3	6	9	4	5	2	3	3	5	4	5	6	5	5	3	3	12	9	10
peak_84232	chr16	13954702	13960811	.	6110	479	486	534	655	416	274	431	710	633	525	363	629	632	526	374	420	582	522	664	411	514	457	477	450	413	523	497	553	351	604	438	444	378	551	481	444
peak_84233	chr16	13972645	13972806	.	162	2	4	3	4	5	3	2	9	6	7	1	0	9	12	3	1	6	7	10	3	2	2	2	3	1	1	2	11	1	3	6	0	7	7	7	4
peak_84234	chr16	13972925	13974631	.	1707	110	95	110	118	70	51	92	173	81	155	68	118	120	107	71	97	80	117	125	99	99	89	121	56	83	109	84	124	74	117	83	72	115	143	127	111
peak_84235	chr16	13975144	13975551	.	408	11	10	13	15	10	4	4	20	9	17	11	14	7	13	9	7	6	12	14	17	10	16	10	12	16	10	8	14	9	16	12	10	17	10	5	10
peak_84236	chr16	13975717	13976347	.	631	28	28	17	28	12	16	29	50	32	34	16	56	37	31	14	21	23	31	31	23	29	25	22	18	21	35	19	47	18	38	22	15	35	34	20	26
peak_84237	chr16	13976572	13976733	.	162	3	6	4	1	3	3	1	8	6	4	1	11	6	6	5	3	6	2	6	4	4	3	5	3	4	4	2	8	3	4	3	3	1	1	3	2
peak_84238	chr16	13978299	13978623	.	325	8	8	10	19	14	5	6	17	14	11	5	9	15	13	6	7	4	10	14	4	14	3	10	11	9	15	4	7	7	12	8	5	10	15	3	7
peak_84239	chr16	13978809	13979198	.	390	10	6	16	8	4	11	5	10	11	13	5	7	18	12	2	8	3	12	14	13	13	5	6	12	5	6	9	21	2	10	10	9	16	9	13	6
peak_84240	chr16	13994189	13994984	.	796	13	21	12	12	16	9	13	9	26	24	11	17	10	9	17	10	6	19	15	16	19	16	12	20	17	11	6	23	19	14	20	14	10	29	24	24
peak_84241	chr16	13995344	14017543	.	22200	2024	1951	1845	2253	1654	1348	1853	2625	2159	1904	1780	2516	1874	1802	1425	1902	1745	2210	2290	2048	2144	1970	1607	1729	2031	1997	1728	2177	1465	2071	1627	1579	1493	2083	1713	1307
peak_84242	chr16	14017775	14019287	.	1513	35	39	31	51	34	25	34	47	30	48	33	42	42	28	25	41	29	33	49	33	40	28	21	30	26	37	18	43	41	34	30	19	36	47	51	30
peak_84243	chr16	14028326	14028663	.	338	3	4	8	5	8	1	7	8	6	5	11	5	9	7	5	11	6	17	9	16	6	9	6	1	3	11	3	9	12	8	9	10	5	9	5	4
peak_84244	chr16	14028823	14029269	.	447	8	8	6	7	13	6	16	8	10	12	13	11	7	10	4	8	5	13	15	15	8	12	4	9	7	9	4	12	16	8	8	9	8	16	7	8
peak_84245	chr16	14029529	14030560	.	1032	33	26	33	51	45	22	43	64	49	52	32	61	35	61	34	36	39	38	53	53	53	35	29	43	49	38	35	57	54	32	31	31	28	60	45	37
peak_84246	chr16	14032856	14033005	.	150	2	8	4	11	6	2	4	5	4	1	3	1	3	2	2	3	4	3	3	3	3	2	1	3	2	8	1	4	12	2	4	2	3	7	4	3
peak_84247	chr16	14033301	14033811	.	511	2	12	9	15	8	8	17	18	19	15	11	7	6	4	9	12	13	10	12	7	8	8	10	17	9	12	6	19	15	12	19	10	4	11	8	10
peak_84248	chr16	14033922	14034601	.	680	24	10	18	21	15	5	32	21	20	26	26	24	16	20	19	23	18	13	22	24	17	23	11	27	24	21	18	36	22	23	11	11	22	19	17	17
peak_84249	chr16	14034731	14035550	.	820	18	29	28	30	25	14	40	41	37	24	22	21	22	23	12	22	24	17	28	20	21	19	18	29	24	33	24	30	29	29	23	25	24	34	35	17
peak_84250	chr16	14035802	14036002	.	201	5	2	2	9	5	2	7	2	11	2	4	9	3	6	3	5	3	8	8	4	2	6	4	4	7	6	7	10	8	5	4	4	7	9	10	4
peak_84251	chr16	14036609	14039508	.	2900	101	69	84	122	67	44	106	137	120	89	80	162	85	118	59	88	86	131	135	127	81	101	58	78	111	112	84	134	133	123	95	104	95	116	87	60
peak_84252	chr16	14040145	14045800	.	5656	237	218	239	364	311	152	366	348	349	234	268	351	263	239	231	297	259	308	284	393	305	248	127	275	293	319	207	368	305	276	238	233	248	269	256	213
peak_84253	chr16	14056808	14058249	.	1442	36	25	56	37	36	27	21	18	36	27	22	33	33	70	69	11	79	17	28	14	37	18	19	62	19	23	15	32	18	27	24	47	53	71	25	14
peak_84254	chr16	14069504	14079175	.	9672	592	503	655	730	534	422	538	832	747	609	653	773	569	596	521	665	563	632	800	574	689	559	490	566	757	597	682	595	454	670	577	584	469	668	606	481
peak_84255	chr16	14079405	14079696	.	292	8	1	4	7	4	3	7	8	7	6	18	6	11	12	4	3	7	9	8	5	12	6	13	5	8	7	5	14	5	8	14	0	5	10	4	9
peak_84256	chr16	14079987	14080322	.	336	6	5	9	10	11	4	5	7	8	9	11	7	7	6	8	7	7	9	5	3	7	5	7	13	2	4	10	15	11	10	5	4	5	12	13	12
peak_84257	chr16	14080574	14081886	.	1313	33	33	46	41	33	16	32	34	55	40	41	54	27	47	22	31	39	30	48	44	42	35	31	35	19	31	29	47	32	48	30	22	25	54	44	28
peak_84258	chr16	14083247	14083914	.	668	11	15	24	31	6	6	15	10	34	11	16	26	13	25	12	11	18	18	22	13	23	20	15	21	10	10	15	20	13	21	19	18	18	22	23	16
peak_84259	chr16	14084248	14085884	.	1637	22	23	37	33	37	11	34	39	43	22	34	54	25	36	23	27	25	25	45	31	37	30	26	21	19	26	18	39	31	41	30	26	30	40	52	22
peak_84260	chr16	14086116	14086440	.	325	10	10	7	9	10	2	6	10	10	7	5	8	7	11	7	4	6	10	6	11	6	10	6	8	2	7	5	16	4	5	4	2	9	7	9	4
peak_84261	chr16	14086873	14092459	.	5587	201	255	222	233	214	125	155	283	258	265	173	274	243	192	182	179	183	213	272	172	287	226	184	216	185	199	160	222	134	263	211	130	188	286	252	209
peak_84262	chr16	14092623	14092858	.	236	6	8	4	5	2	3	4	6	4	11	4	6	8	7	10	2	11	2	7	4	2	9	7	9	4	4	2	3	4	9	6	6	2	1	13	4
peak_84263	chr16	14106091	14106393	.	303	2	7	8	11	10	7	11	5	9	9	5	7	7	4	10	7	5	6	7	2	7	1	10	7	5	4	4	12	12	9	11	7	10	5	1	5
peak_84264	chr16	14110098	14110655	.	558	12	6	5	19	7	11	8	12	13	9	11	2	11	12	12	9	13	12	15	14	8	14	18	11	15	14	7	18	14	7	11	16	5	18	11	8
peak_84265	chr16	14110779	14110945	.	167	1	5	5	8	4	2	2	1	4	4	7	4	3	5	1	4	3	2	12	3	8	4	8	5	0	2	3	11	3	4	4	3	2	3	3	1
peak_84266	chr16	14111338	14115255	.	3918	98	102	110	115	120	89	102	161	113	109	92	161	123	102	97	103	120	113	138	120	120	106	100	110	129	120	87	134	92	139	88	83	111	149	142	108
peak_84267	chr16	14115786	14117422	.	1637	31	32	25	45	21	28	30	36	45	17	22	55	40	34	36	33	32	48	39	43	34	24	24	35	37	39	24	54	46	38	37	26	24	46	50	34
peak_84268	chr16	14119106	14119295	.	190	5	5	1	10	2	3	3	4	3	5	0	3	2	4	2	2	1	6	3	4	4	4	4	6	6	4	4	8	1	5	6	6	0	6	5	6
peak_84269	chr16	14120355	14127810	.	7456	361	295	274	379	223	151	287	410	408	345	185	452	398	258	219	271	251	339	437	297	318	325	287	290	286	306	182	356	299	340	317	158	221	367	287	255
peak_84270	chr16	14128002	14129233	.	1232	22	33	24	49	21	22	27	50	41	35	22	38	36	40	33	24	25	32	53	34	37	28	33	27	28	51	21	26	27	29	31	19	32	33	43	34
peak_84271	chr16	14129415	14130218	.	804	22	22	25	26	15	12	24	23	28	22	18	32	30	16	20	15	12	26	29	13	34	16	19	25	19	25	15	24	23	20	19	8	12	26	12	19
peak_84272	chr16	14134386	14134828	.	443	12	9	14	22	16	11	12	24	18	16	13	22	19	7	8	10	12	14	20	14	21	17	12	15	10	34	7	18	17	23	17	12	8	17	20	3
peak_84273	chr16	14135063	14135258	.	196	4	0	5	5	2	5	7	6	2	3	3	9	4	6	3	1	3	3	9	6	6	6	4	9	3	9	2	6	11	5	7	2	5	3	5	4
peak_84274	chr16	14145739	14146039	.	301	9	4	10	4	11	5	8	12	8	10	6	10	10	15	7	5	7	4	9	5	6	9	6	9	13	9	3	6	11	13	4	8	4	10	5	2
peak_84275	chr16	14151658	14151959	.	302	6	5	11	6	3	7	8	11	10	17	2	5	5	7	8	6	4	2	7	4	7	8	4	6	8	5	2	11	5	6	10	3	4	8	15	3
peak_84276	chr16	14155618	14156233	.	616	12	13	22	17	11	6	18	20	13	22	4	15	10	16	10	9	11	19	21	13	16	14	14	14	20	24	4	17	19	13	7	10	16	9	19	16
peak_84277	chr16	14157181	14159567	.	2387	53	61	83	91	57	29	67	128	75	86	41	109	96	69	56	66	59	75	109	73	80	75	55	59	64	113	44	85	61	68	60	49	74	107	71	57
peak_84278	chr16	14161261	14161402	.	142	4	4	5	6	4	0	0	6	5	3	2	3	9	1	3	6	3	1	6	4	4	5	4	3	4	12	3	2	4	0	3	7	6	5	9	0
peak_84279	chr16	14164627	14167290	.	2664	81	100	95	101	102	47	120	152	123	111	78	183	120	121	79	90	96	147	148	106	103	98	94	113	77	143	107	141	102	125	97	80	104	130	93	93
peak_84280	chr16	14167710	14168907	.	1198	16	26	25	47	17	12	34	32	28	24	20	23	25	23	21	14	22	28	34	16	25	21	24	30	22	36	10	38	25	27	22	8	31	38	35	35
peak_84281	chr16	14170169	14170376	.	208	5	2	3	9	6	2	5	2	5	4	6	5	1	5	3	2	3	8	7	2	11	9	5	1	1	5	6	6	1	5	9	6	9	9	8	7
peak_84282	chr16	14180639	14180786	.	148	1	2	7	3	2	8	2	5	2	3	5	4	3	3	8	5	1	4	3	7	4	5	5	3	1	3	1	3	4	4	6	1	2	3	4	1
peak_84283	chr16	14184241	14197729	.	13489	1059	1053	1179	1460	1119	950	1130	1549	1404	1370	1250	1404	1299	1077	1172	1303	1210	1063	1524	1288	1604	1152	1035	1230	1031	1016	1127	1062	909	1227	1043	915	617	1152	845	856
peak_84284	chr16	14199162	14199653	.	492	8	11	9	19	11	7	8	11	26	12	12	5	5	6	16	4	6	11	15	8	17	9	5	16	4	6	5	5	10	9	15	8	10	11	10	12
peak_84285	chr16	14202948	14203367	.	420	10	6	10	9	8	7	11	4	12	15	10	8	8	6	14	5	4	6	6	14	15	13	13	10	4	16	13	9	8	3	13	8	4	9	10	5
peak_84286	chr16	14206631	14206827	.	197	4	4	1	6	1	1	5	6	5	12	4	3	5	3	1	4	5	7	8	4	3	3	7	9	7	4	3	5	1	7	7	10	6	3	10	4
peak_84287	chr16	14207602	14207883	.	282	5	4	9	7	4	3	8	6	6	15	9	8	2	7	6	0	3	4	8	11	5	11	5	7	4	5	2	14	6	7	8	2	6	4	12	5
peak_84288	chr16	14210140	14210509	.	370	6	11	12	18	11	11	4	15	4	17	13	10	13	4	7	12	9	17	11	9	13	5	7	10	9	15	7	9	8	14	8	10	6	11	12	11
peak_84289	chr16	14211270	14212109	.	840	16	21	14	28	12	9	8	28	17	22	24	25	14	12	13	15	15	29	23	17	18	30	10	21	29	35	17	13	11	29	14	20	15	17	21	26
peak_84290	chr16	14212656	14212917	.	262	4	4	8	4	6	6	1	4	5	10	3	10	9	3	5	7	14	3	11	3	4	4	5	4	4	9	6	10	6	11	8	3	3	3	10	4
peak_84291	chr16	14214469	14214644	.	176	3	0	3	7	3	4	4	3	5	4	8	5	9	5	3	2	3	5	1	4	1	11	3	5	3	10	5	4	2	3	8	7	4	2	4	9
peak_84292	chr16	14214788	14215106	.	319	10	6	9	7	6	4	0	5	9	11	10	9	6	9	5	6	12	11	8	4	11	6	5	16	8	15	6	10	6	6	8	3	10	7	17	7
peak_84293	chr16	14215375	14215861	.	487	17	11	12	16	9	5	7	10	14	18	16	20	19	10	14	16	13	10	18	7	20	19	15	11	7	10	8	15	6	8	17	4	11	12	11	3
peak_84294	chr16	14216060	14216266	.	207	6	7	4	9	7	5	0	11	14	14	8	6	5	6	6	7	12	6	7	5	6	10	5	10	6	6	4	11	3	3	7	5	1	10	12	11
peak_84295	chr16	14216473	14218986	.	2514	72	86	52	76	53	46	45	94	71	101	66	69	94	69	58	87	82	79	84	55	92	77	76	74	37	59	65	70	46	74	66	36	68	71	82	63
peak_84296	chr16	14219104	14221172	.	2069	51	64	60	63	50	26	46	64	75	66	48	60	61	34	71	42	62	57	64	46	70	51	53	55	44	55	50	50	27	63	68	45	49	46	72	48
peak_84297	chr16	14227528	14227788	.	261	9	6	5	9	6	5	5	4	10	7	3	6	4	6	5	6	5	6	6	6	9	12	5	5	4	2	7	2	7	4	7	4	6	4	13	5
peak_84298	chr16	14231465	14232836	.	1372	28	34	29	44	42	15	31	57	51	45	31	51	38	49	36	25	32	46	51	47	63	26	32	42	32	38	23	43	38	41	41	25	36	38	47	44
peak_84299	chr16	14233125	14234852	.	1728	38	33	40	42	30	25	29	31	46	52	33	45	32	47	30	36	46	32	36	43	39	44	36	38	38	39	31	43	28	46	45	24	36	31	50	43
peak_84300	chr16	14234997	14243107	.	8111	273	294	274	298	213	184	227	320	344	323	274	338	326	326	240	261	339	355	351	248	303	301	285	305	265	276	259	246	209	349	311	201	234	287	357	294
peak_84301	chr16	14243214	14243620	.	407	5	15	10	6	10	6	9	11	6	13	11	7	11	18	14	13	17	8	13	12	10	7	5	9	13	17	9	8	14	15	11	9	7	10	13	11
peak_84302	chr16	14243799	14245721	.	1923	40	44	62	45	36	29	37	56	45	49	42	48	38	40	32	47	46	44	62	41	47	53	28	53	41	59	28	41	44	40	54	37	41	36	43	41
peak_84303	chr16	14245828	14251347	.	5520	120	153	181	154	105	84	115	164	201	170	173	188	171	170	169	145	162	141	186	152	202	171	133	156	134	172	157	147	149	167	168	122	137	143	204	178
peak_84304	chr16	14252188	14252556	.	369	9	5	11	8	5	3	2	13	8	17	7	11	14	7	9	7	6	4	11	15	12	6	3	7	6	5	6	12	4	10	14	2	9	7	11	7
peak_84305	chr16	14252820	14254625	.	1806	32	35	31	52	28	28	34	48	49	43	31	41	25	36	42	38	36	39	40	48	45	38	22	34	46	47	27	45	37	62	59	37	44	44	55	42
peak_84306	chr16	14255108	14255255	.	148	6	6	5	9	6	4	1	3	5	6	4	2	7	6	4	7	2	6	1	4	9	2	2	6	1	3	1	5	4	4	6	3	4	4	13	5
peak_84307	chr16	14255654	14256076	.	423	11	14	12	11	8	3	8	15	9	18	7	8	10	6	8	14	11	12	9	11	7	10	6	10	6	7	8	7	2	10	4	8	9	9	15	5
peak_84308	chr16	14256334	14256794	.	461	8	6	16	12	5	6	8	13	14	9	16	17	11	15	4	11	11	11	14	10	12	15	10	19	7	11	5	14	9	13	19	7	17	16	11	8
peak_84309	chr16	14257775	14258219	.	445	5	3	8	13	7	10	8	16	12	17	9	15	11	15	8	6	12	13	5	9	11	10	3	9	6	16	10	14	6	13	11	5	14	12	24	15
peak_84310	chr16	14259474	14259759	.	286	7	9	14	14	5	4	4	6	7	8	3	4	8	12	2	4	10	10	9	9	5	10	3	9	6	10	4	13	11	6	11	3	10	6	15	11
peak_84311	chr16	14260914	14262640	.	1727	30	39	31	60	37	33	18	55	47	48	37	40	43	49	38	27	38	58	49	40	56	52	27	32	43	57	23	48	26	51	59	33	48	53	73	44
peak_84312	chr16	14262795	14265994	.	3200	68	95	76	96	63	49	48	96	114	98	51	104	68	79	49	79	75	91	107	65	113	89	75	77	45	95	64	83	66	96	85	54	70	80	124	85
peak_84313	chr16	14276658	14277019	.	362	6	11	10	16	7	5	9	10	9	15	4	8	7	4	6	6	16	8	14	9	13	9	3	6	6	14	3	8	10	15	13	9	11	5	4	7
peak_84314	chr16	14277272	14277979	.	708	12	29	34	30	9	9	12	14	10	19	12	23	6	13	20	20	18	7	21	22	15	22	16	11	12	29	12	21	8	21	14	12	20	21	15	13
peak_84315	chr16	14278134	14278651	.	518	17	16	12	18	10	3	9	16	16	16	7	17	10	21	5	5	12	23	13	11	13	22	15	11	7	25	26	28	8	18	15	15	16	16	15	17
peak_84316	chr16	14278870	14279118	.	249	5	11	4	4	5	2	10	4	5	8	7	2	10	6	3	1	5	6	5	6	8	2	0	1	7	8	8	9	3	14	9	6	1	7	4	4
peak_84317	chr16	14281450	14282604	.	1155	17	23	37	31	27	18	20	31	39	45	25	20	31	32	27	27	30	19	27	27	25	28	16	28	17	32	25	23	24	27	15	18	23	26	38	18
peak_84318	chr16	14282986	14283253	.	268	2	2	4	8	7	1	14	3	6	10	5	5	7	9	4	3	5	8	3	6	2	8	1	4	9	9	6	5	8	3	6	8	5	1	9	6
peak_84319	chr16	14283480	14289246	.	5767	364	299	439	492	336	329	427	490	467	391	390	472	283	353	282	471	390	383	515	378	407	419	320	397	530	392	369	357	304	401	359	489	262	393	268	225
peak_84320	chr16	14291182	14291790	.	609	13	9	27	18	5	9	16	10	21	14	12	17	10	16	16	15	17	24	15	11	17	10	13	16	7	21	7	19	14	15	8	10	13	10	14	16
peak_84321	chr16	14300672	14308864	.	8193	375	356	476	479	332	345	404	476	510	396	428	443	343	321	420	540	457	389	608	367	572	455	375	465	512	371	424	333	321	405	393	482	194	336	375	287
peak_84322	chr16	14310457	14311126	.	670	17	9	13	22	14	11	26	18	29	11	14	17	15	19	22	20	20	20	29	8	14	13	18	19	20	14	25	13	15	15	15	27	11	20	14	12
peak_84323	chr16	14313375	14314809	.	1435	13	23	49	29	29	19	24	26	36	30	35	38	22	37	19	32	41	18	36	26	43	20	21	47	30	33	30	19	38	31	23	28	29	35	19	23
peak_84324	chr16	14320793	14320971	.	179	3	4	2	7	1	2	1	3	5	5	8	3	2	1	0	4	5	5	2	9	2	2	6	4	3	9	0	8	4	9	2	6	9	1	8	4
peak_84325	chr16	14321131	14322801	.	1671	58	56	43	51	44	17	71	55	57	58	57	63	43	52	56	59	54	65	65	54	50	53	50	57	76	58	67	70	50	56	44	66	50	55	61	35
peak_84326	chr16	14325197	14326412	.	1216	21	25	34	21	28	22	31	27	26	38	23	41	23	23	33	29	33	34	35	22	40	15	14	34	24	28	24	18	29	31	30	25	16	22	30	23
peak_84327	chr16	14330398	14331610	.	1213	26	34	34	41	25	32	23	42	34	44	25	34	21	50	29	23	18	29	43	34	36	34	26	25	29	50	28	38	27	40	35	29	41	20	48	35
peak_84328	chr16	14337096	14338404	.	1309	35	35	46	38	43	32	41	48	56	54	40	88	52	52	36	66	38	46	67	47	63	49	41	51	52	62	43	58	31	52	42	53	50	38	56	50
peak_84329	chr16	14344392	14346017	.	1626	69	52	68	61	30	36	29	66	58	77	50	97	74	79	48	52	29	79	82	41	60	75	46	37	76	59	59	76	52	75	66	23	63	52	52	60
peak_84330	chr16	14354589	14355346	.	758	11	14	17	18	20	16	10	21	32	15	22	15	17	11	8	15	11	23	22	12	19	19	15	11	11	22	10	12	16	14	18	9	17	19	23	15
peak_84331	chr16	14362444	14365002	.	2559	57	54	75	117	69	37	71	109	86	65	59	101	95	94	59	66	45	72	92	64	100	66	93	50	65	98	84	92	69	124	59	82	53	64	70	78
peak_84332	chr16	14398930	14400800	.	1871	85	63	79	98	68	56	76	81	96	107	65	82	100	60	62	92	84	62	75	65	111	93	73	93	88	103	70	89	61	96	65	79	59	67	82	82
peak_84333	chr16	14445690	14447284	.	1595	58	51	71	102	85	40	93	63	111	77	85	75	92	61	50	74	113	65	86	67	74	49	70	73	34	90	58	64	58	57	48	57	39	50	88	79
peak_84334	chr16	14450556	14451558	.	1003	18	26	17	25	26	15	35	31	38	31	21	20	14	32	20	22	34	19	42	13	40	13	29	35	16	14	22	23	22	16	26	22	34	21	28	24
peak_84335	chr16	14482596	14482812	.	217	2	6	7	4	6	7	4	6	8	4	3	0	3	3	6	5	4	3	6	1	11	3	3	9	3	5	3	4	3	3	9	3	0	6	8	8
peak_84336	chr16	14483953	14484710	.	758	15	21	22	23	11	8	16	14	17	16	16	5	15	16	12	14	15	14	15	14	18	15	16	17	20	17	8	14	17	25	22	15	17	17	20	18
peak_84337	chr16	14484957	14485217	.	261	7	4	5	12	1	4	4	9	9	7	9	3	5	5	7	2	8	6	6	1	4	7	1	13	6	6	5	4	2	4	8	6	10	8	11	7
peak_84338	chr16	14485702	14490050	.	4349	249	275	253	274	192	198	206	288	250	341	220	260	263	280	219	226	209	243	318	158	313	354	277	245	232	212	239	202	115	336	210	195	166	230	269	237
peak_84339	chr16	14492001	14492643	.	643	13	8	12	17	10	12	12	14	21	19	9	8	11	11	19	12	8	14	21	4	19	11	13	19	13	14	24	15	13	3	14	21	9	14	25	10
peak_84340	chr16	14497555	14499532	.	1978	70	69	42	77	25	39	43	72	74	73	62	66	47	60	39	54	66	42	67	56	79	48	51	44	51	83	68	78	55	74	37	32	55	53	96	55
peak_84341	chr16	14499644	14499835	.	192	7	2	5	1	5	3	8	12	9	2	8	9	6	8	8	4	4	8	6	1	6	5	3	8	0	4	10	7	4	3	1	4	4	6	11	7
peak_84342	chr16	14499969	14504083	.	4115	172	192	171	223	149	112	158	253	249	211	212	215	230	204	180	188	209	177	193	154	230	184	174	211	136	161	194	195	115	268	122	139	135	192	232	159
peak_84343	chr16	14528731	14529280	.	550	22	27	24	33	26	16	29	25	27	24	10	25	29	24	22	21	28	21	23	15	36	25	25	15	17	26	30	14	19	35	15	15	18	23	19	19
peak_84344	chr16	14529414	14530405	.	992	11	23	30	33	11	13	27	36	23	32	30	26	21	13	14	21	40	29	34	21	28	34	19	23	10	26	23	25	32	34	31	21	11	24	18	23
peak_84345	chr16	14548820	14549189	.	370	10	11	11	11	7	1	7	7	3	14	10	4	4	13	0	6	7	8	7	4	10	12	9	8	11	6	8	13	5	6	7	9	0	6	10	6
peak_84346	chr16	14559421	14561143	.	1723	36	61	52	67	42	36	58	57	81	62	38	49	70	47	40	53	63	53	51	42	65	66	27	50	28	52	43	50	47	68	45	39	44	52	79	53
peak_84347	chr16	14561570	14561780	.	211	4	5	5	2	2	6	2	3	8	12	2	5	4	3	6	4	7	5	1	4	7	3	3	5	3	6	0	8	7	6	3	12	0	3	3	2
peak_84348	chr16	14561887	14562105	.	219	2	2	2	8	1	2	7	3	4	5	1	3	13	0	2	0	6	4	4	3	2	2	6	4	2	2	2	4	7	4	10	6	1	6	6	3
peak_84349	chr16	14562692	14568880	.	6189	240	236	241	315	209	154	264	355	355	322	237	252	353	301	213	262	291	314	330	325	285	252	217	253	203	306	229	353	265	340	229	240	244	292	370	202
peak_84350	chr16	14598581	14598984	.	404	6	9	11	15	12	5	11	9	13	15	9	6	7	5	11	3	14	7	7	6	14	6	7	10	5	8	7	10	11	6	12	10	4	10	11	14
peak_84351	chr16	14602188	14602900	.	713	11	20	23	37	25	5	21	23	28	20	19	12	20	21	15	7	15	9	22	12	12	14	17	20	7	20	9	11	15	21	13	15	8	18	18	15
peak_84352	chr16	14629078	14630896	.	1819	139	121	157	198	123	93	154	188	168	145	162	147	152	133	162	183	162	135	192	144	186	124	148	177	223	155	196	139	118	139	147	148	90	145	170	118
peak_84353	chr16	14631823	14634351	.	2529	161	176	232	256	212	191	212	257	259	199	281	229	156	139	228	283	232	197	262	219	298	238	212	230	297	161	206	195	151	213	215	252	106	206	202	125
peak_84354	chr16	14636286	14636988	.	703	13	16	22	23	19	19	16	17	30	17	21	12	11	9	19	28	16	16	17	18	26	15	10	30	9	13	13	14	23	15	19	15	11	13	13	13
peak_84355	chr16	14639898	14640412	.	515	6	10	12	8	12	11	16	6	10	11	14	8	9	2	4	9	12	13	10	7	12	15	8	19	4	7	1	9	9	7	15	11	8	8	7	13
peak_84356	chr16	14640742	14640916	.	175	3	8	5	5	5	5	5	4	4	3	2	6	5	8	3	11	6	4	6	2	3	5	4	6	3	3	2	6	11	2	4	3	3	5	2	3
peak_84357	chr16	14643087	14643298	.	212	2	1	5	7	8	2	8	2	6	6	7	8	3	6	7	2	3	3	5	7	4	3	0	3	6	2	3	4	2	3	5	6	1	8	3	14
peak_84358	chr16	14644422	14644568	.	147	2	0	2	3	5	2	6	1	1	6	0	2	3	1	5	2	1	2	7	1	2	3	3	6	6	3	1	8	5	5	7	2	3	4	0	7
peak_84359	chr16	14645440	14645660	.	221	3	6	9	9	8	1	3	2	4	3	15	3	5	7	6	6	7	5	5	8	7	7	9	9	4	9	0	1	5	2	7	5	4	5	5	5
peak_84360	chr16	14657539	14658722	.	1184	37	20	28	33	25	14	23	29	25	50	32	21	22	18	25	22	29	29	39	19	30	65	19	19	19	18	19	28	23	30	19	20	15	19	24	17
peak_84361	chr16	14665431	14665629	.	199	0	4	6	6	4	3	2	1	3	7	6	9	4	4	4	5	5	8	10	1	4	10	5	10	3	3	8	4	3	5	5	1	2	3	4	3
peak_84362	chr16	14667298	14667648	.	351	9	9	14	9	5	6	6	15	8	10	12	11	10	6	9	7	9	8	13	4	9	9	6	13	11	13	5	5	7	10	12	7	7	10	13	7
peak_84363	chr16	14667916	14668215	.	300	5	6	6	12	9	5	2	5	12	3	5	5	4	10	7	4	14	5	7	3	5	9	7	9	4	8	4	10	6	8	10	10	8	5	8	8
peak_84364	chr16	14669810	14670225	.	416	10	10	4	9	8	3	8	12	8	4	9	20	8	12	8	5	7	14	8	9	8	13	3	3	12	1	5	14	5	15	12	15	10	8	8	10
peak_84365	chr16	14701961	14704437	.	2477	111	146	272	147	121	171	137	265	265	157	153	295	142	173	166	165	169	133	206	146	215	158	144	186	155	221	132	171	75	138	107	149	105	277	95	145
peak_84366	chr16	14706830	14707325	.	496	8	13	6	16	8	15	5	10	16	15	12	18	14	15	7	5	11	9	14	13	14	8	13	8	15	8	7	10	7	13	5	7	9	12	9	10
peak_84367	chr16	14707587	14707916	.	330	5	14	10	10	11	4	5	12	10	14	9	7	10	12	7	10	3	12	8	7	9	6	7	9	4	14	7	5	3	12	8	10	4	12	14	3
peak_84368	chr16	14716638	14716788	.	151	4	2	0	2	7	8	2	3	7	10	7	4	4	5	4	6	3	0	6	3	0	5	4	2	6	4	3	4	3	6	4	6	3	2	5	5
peak_84369	chr16	14723513	14723669	.	157	9	3	2	3	6	0	2	6	7	7	9	3	5	6	7	9	2	2	8	4	6	4	4	5	5	4	3	2	3	4	5	5	4	5	8	5
peak_84370	chr16	14725131	14725538	.	408	11	11	14	18	7	10	15	12	15	9	6	9	12	11	13	10	11	9	14	11	6	12	13	9	10	17	10	13	10	15	12	20	12	14	11	17
peak_84371	chr16	14741083	14743550	.	2468	123	122	270	173	111	177	109	228	286	130	163	284	120	177	163	180	168	135	196	165	227	166	162	185	175	202	144	180	81	132	97	190	128	264	97	153
peak_84372	chr16	14746161	14746503	.	343	9	4	7	8	4	14	5	7	9	13	5	12	11	16	7	4	8	4	7	5	9	9	15	7	6	9	9	11	12	7	6	3	8	11	6	12
peak_84373	chr16	14746728	14747036	.	309	10	11	4	10	7	6	4	11	10	9	12	8	9	13	12	7	13	9	12	5	12	9	7	8	5	13	4	5	2	12	7	7	10	9	14	9
peak_84374	chr16	14747442	14747614	.	173	10	3	5	2	6	4	3	8	4	13	6	7	11	4	6	4	3	9	8	2	2	0	3	4	4	4	5	4	2	4	7	3	6	8	8	5
peak_84375	chr16	14764258	14764497	.	240	8	4	11	10	2	4	5	5	7	5	6	7	9	9	6	6	11	6	12	8	7	9	7	6	7	11	5	5	7	15	6	13	10	10	5	8
peak_84376	chr16	14767143	14767584	.	442	7	8	13	13	8	6	14	17	12	9	12	8	5	14	6	16	11	16	7	8	6	9	7	7	9	10	12	2	16	6	16	11	5	11	13	8
peak_84377	chr16	14810404	14810879	.	476	6	12	14	20	11	9	14	8	8	10	12	9	9	10	7	7	8	15	9	12	11	6	9	12	8	14	6	14	13	10	14	10	16	5	10	13
peak_84378	chr16	14824477	14824769	.	293	7	5	10	12	8	5	7	7	16	12	4	13	10	8	6	6	8	15	10	8	4	6	13	9	11	10	7	4	10	3	13	5	11	6	4	7
peak_84379	chr16	14832871	14835653	.	2783	109	115	146	171	118	149	129	145	127	157	140	132	143	124	145	172	156	121	151	100	151	114	145	127	160	110	163	111	98	137	124	121	101	106	136	93
peak_84380	chr16	14837121	14837499	.	379	8	2	6	15	9	10	6	8	19	10	9	5	5	0	7	4	3	15	6	3	4	2	6	11	5	5	5	14	8	4	4	8	7	8	8	4
peak_84381	chr16	14842170	14842595	.	426	3	10	14	16	13	5	13	10	9	20	11	4	6	7	5	14	15	9	11	9	9	12	12	12	5	13	8	9	9	17	14	12	7	8	11	11
peak_84382	chr16	14848055	14848614	.	560	16	10	11	12	18	16	14	19	16	23	11	16	16	12	15	13	22	10	16	10	15	12	14	22	16	7	8	17	9	11	14	13	10	12	21	18
peak_84383	chr16	14849087	14849231	.	145	1	5	5	4	9	5	5	0	4	8	1	3	5	8	5	7	1	5	5	2	6	5	4	6	8	6	2	2	1	4	3	1	6	6	8	11
peak_84384	chr16	14851156	14851694	.	539	8	10	12	18	17	14	16	17	14	23	8	7	23	8	8	9	10	16	18	12	11	14	16	8	10	13	8	9	11	15	14	19	17	10	16	11
peak_84385	chr16	14852400	14853295	.	896	13	25	21	24	14	15	16	25	32	32	9	17	24	28	20	27	15	31	27	15	13	29	17	19	25	18	9	31	26	30	30	21	20	14	13	20
peak_84386	chr16	14853417	14853641	.	225	3	5	8	8	5	4	3	6	10	3	4	5	6	9	5	7	3	11	11	6	7	9	5	8	4	8	3	6	7	12	3	6	10	2	3	3
peak_84387	chr16	14854863	14855246	.	384	6	7	8	20	4	3	6	6	18	9	5	5	2	4	5	8	10	8	6	10	1	12	7	6	9	7	7	9	4	12	8	15	7	5	6	3
peak_84388	chr16	14856014	14857731	.	1718	30	41	45	50	30	20	25	50	51	49	48	37	40	55	42	32	47	49	55	56	36	40	31	36	41	42	25	43	38	62	42	37	36	38	51	48
peak_84389	chr16	14857845	14864283	.	6439	153	181	217	266	163	112	186	227	303	224	168	170	201	199	136	198	202	192	254	174	191	186	145	204	154	178	147	201	163	274	220	167	183	174	229	185
peak_84390	chr16	14864792	14867119	.	2328	71	78	72	95	57	55	52	107	115	129	77	73	81	92	56	74	67	79	87	70	72	84	84	64	73	82	70	86	64	97	73	58	75	78	143	66
peak_84391	chr16	14870474	14870910	.	437	6	8	13	10	7	9	9	11	6	17	7	4	16	7	5	10	10	10	14	13	5	11	5	9	5	5	3	17	11	12	6	16	5	12	9	8
peak_84392	chr16	14876135	14876829	.	695	11	18	19	26	15	11	12	20	22	20	11	8	20	23	20	21	20	20	24	20	15	22	16	19	13	21	10	21	11	22	20	16	15	20	16	19
peak_84393	chr16	14878204	14878366	.	163	5	6	1	4	5	2	3	6	6	4	5	9	4	2	6	4	9	5	5	1	2	3	5	3	2	3	2	3	7	4	5	4	2	2	2	1
peak_84394	chr16	14878696	14879017	.	322	2	3	6	2	7	2	4	7	6	5	5	7	15	6	7	7	5	6	5	9	5	4	6	6	14	10	10	7	12	4	4	5	5	10	8	6
peak_84395	chr16	14879838	14883892	.	4055	65	101	158	154	93	72	66	126	133	125	82	112	128	114	78	118	120	114	120	82	75	99	110	72	132	111	92	139	76	151	124	92	98	121	121	95
peak_84396	chr16	14884843	14885818	.	976	18	20	26	29	20	17	28	24	26	24	26	13	19	22	12	18	30	15	27	22	22	14	24	29	15	15	24	17	14	25	25	11	16	24	22	20
peak_84397	chr16	14885923	14890159	.	4237	149	142	180	174	147	142	166	182	163	178	151	198	169	144	163	205	209	181	204	119	147	175	123	182	154	128	141	166	97	182	145	150	130	157	170	145
peak_84398	chr16	14890722	14891177	.	456	5	7	11	13	6	10	12	10	12	14	8	9	15	6	6	9	14	15	12	2	9	11	9	10	5	9	4	10	16	7	6	9	5	8	12	10
peak_84399	chr16	14891564	14892544	.	981	23	27	36	33	24	16	23	18	35	33	32	24	21	26	24	23	30	20	17	23	31	32	33	30	17	27	25	30	14	28	29	13	13	20	18	25
peak_84400	chr16	14894498	14895499	.	1002	14	19	13	31	27	5	18	29	22	23	20	16	11	24	16	22	32	23	21	17	14	31	26	22	18	23	19	13	32	29	32	24	20	14	20	22
peak_84401	chr16	14896701	14897268	.	568	7	14	18	19	11	10	14	23	13	17	7	11	7	11	11	8	16	8	11	14	21	18	12	10	10	11	6	16	18	15	14	9	9	13	10	12
peak_84402	chr16	14897652	14897795	.	144	3	5	5	9	2	2	6	8	8	1	7	3	1	0	6	7	4	5	1	5	2	4	9	8	5	3	5	6	7	4	6	3	1	1	4	0
peak_84403	chr16	14898172	14899625	.	1454	34	44	29	43	36	32	41	39	46	44	44	22	41	34	36	34	36	46	38	36	35	58	42	24	44	31	33	37	39	51	35	40	45	27	29	27
peak_84404	chr16	14899790	14903931	.	4142	269	263	216	256	245	275	195	242	259	334	216	304	275	313	269	254	239	266	227	211	233	322	295	208	367	270	301	268	137	331	332	227	254	218	181	216
peak_84405	chr16	14904098	14904613	.	516	23	20	15	25	9	17	21	19	22	19	9	27	29	28	16	14	19	16	16	15	19	20	12	17	21	11	21	27	12	21	20	27	24	14	21	21
peak_84406	chr16	14909535	14933727	.	24193	1603	1447	1905	2360	1779	1786	1745	2282	2195	1748	2031	1760	1672	1622	1612	2100	1638	1722	1968	2000	1915	1784	1654	1664	2497	1769	1819	1489	1615	2072	1941	2291	1306	1586	1960	1274
peak_84407	chr16	14933873	14936904	.	3032	75	65	87	108	84	86	78	93	104	97	126	67	58	94	65	93	85	63	90	95	96	82	82	68	89	76	70	74	65	94	81	131	83	72	66	56
peak_84408	chr16	14942243	14942581	.	339	6	16	16	24	15	21	5	13	19	19	15	12	13	19	9	15	19	11	17	15	16	20	15	13	6	15	11	15	9	15	16	14	21	19	15	14
peak_84409	chr16	14948278	14949126	.	849	21	29	39	47	30	31	20	36	39	33	30	27	26	28	31	19	34	16	38	27	39	31	33	27	35	25	18	22	18	29	28	32	31	28	34	23
peak_84410	chr16	14949488	14949999	.	512	15	11	13	23	22	15	11	26	18	32	18	8	19	14	18	22	14	11	22	18	12	9	14	26	20	9	15	8	14	19	17	10	16	16	18	11
peak_84411	chr16	14950901	14951710	.	810	13	18	30	22	20	19	14	23	31	27	19	17	17	22	17	27	23	20	29	20	24	19	20	23	15	27	21	28	25	20	18	27	22	24	24	34
peak_84412	chr16	14953804	14954589	.	786	23	16	21	24	36	15	31	31	22	31	21	20	16	22	24	27	21	22	16	16	18	15	15	24	31	23	20	20	19	30	25	33	15	23	14	25
peak_84413	chr16	14954939	14955397	.	459	11	12	17	18	17	13	11	13	12	18	16	10	17	14	3	16	15	14	16	6	9	19	12	11	13	15	11	14	17	14	14	10	8	22	15	13
peak_84414	chr16	14973897	14983567	.	9671	708	618	722	1206	969	734	837	1189	1188	1005	1268	860	872	814	687	1226	1079	858	855	859	830	780	911	1028	1052	861	942	668	444	1065	998	880	634	906	1027	657
peak_84415	chr16	14983852	14984312	.	461	7	13	9	20	17	20	10	16	16	13	19	13	21	15	10	19	21	19	14	15	8	16	16	15	20	19	14	15	12	24	19	14	14	10	13	18
peak_84416	chr16	14984536	14985225	.	690	18	8	16	21	34	30	22	33	40	29	34	23	35	22	24	32	32	24	17	23	19	35	22	22	19	25	23	17	16	31	27	26	29	27	24	19
peak_84417	chr16	14985342	14986564	.	1223	32	26	27	52	32	32	38	52	56	65	38	45	34	44	28	46	39	36	43	39	42	55	44	35	30	50	31	31	30	55	45	38	21	30	47	35
peak_84418	chr16	14986693	14987073	.	381	12	9	5	23	7	13	4	9	25	21	17	6	14	12	5	16	17	11	6	12	13	22	12	14	9	15	3	4	7	18	14	16	10	16	16	15
peak_84419	chr16	14987665	14987906	.	242	12	4	5	14	9	7	9	10	7	7	11	8	10	5	6	12	8	5	6	7	10	13	5	10	5	5	0	4	3	13	7	9	5	8	7	7
peak_84420	chr16	14988037	14991201	.	3165	171	161	203	339	242	214	183	347	292	228	215	183	259	190	176	316	250	234	192	218	205	206	213	187	314	248	214	186	122	303	258	250	165	236	246	184
peak_84421	chr16	14996565	14997051	.	487	23	11	18	17	17	6	19	16	18	23	21	9	15	15	19	23	9	12	12	9	8	16	11	25	10	17	7	4	16	20	16	17	22	18	14	11
peak_84422	chr16	14997381	14997546	.	166	5	6	4	6	8	6	7	9	5	12	7	10	2	8	3	12	7	1	8	7	5	10	7	6	6	7	6	2	6	9	12	3	6	7	5	13
peak_84423	chr16	14998392	14999293	.	902	29	24	26	41	26	23	25	39	34	28	43	20	26	40	24	35	35	31	19	33	15	38	19	29	17	19	17	23	20	29	39	22	16	24	27	35
peak_84424	chr16	14999943	15000841	.	899	33	28	31	53	25	29	28	35	42	38	50	32	40	46	36	43	42	34	44	41	37	35	31	35	32	33	27	23	23	42	41	30	34	36	35	31
peak_84425	chr16	15001050	15001458	.	409	19	10	6	22	18	7	7	18	14	15	22	11	16	18	9	18	22	12	5	14	14	13	11	15	6	15	8	7	5	19	15	8	12	12	18	12
peak_84426	chr16	15003718	15003962	.	245	8	8	11	13	9	9	3	10	13	6	12	7	9	4	6	10	8	4	9	8	5	17	8	11	7	10	6	7	2	11	10	2	5	13	9	9
peak_84427	chr16	15004315	15004684	.	370	15	4	5	20	10	10	17	21	14	24	20	6	8	17	20	15	19	12	12	14	8	15	8	23	7	17	9	13	14	16	28	15	8	15	20	14
peak_84428	chr16	15004921	15005201	.	281	17	8	8	18	8	14	12	8	17	11	14	8	9	7	13	11	15	14	8	10	10	15	8	17	10	17	11	9	5	13	19	11	10	11	15	5
peak_84429	chr16	15005670	15006888	.	1219	39	51	44	62	39	35	43	67	83	63	70	59	62	47	40	45	68	50	34	53	32	69	44	62	37	61	32	33	36	61	45	44	39	66	56	57
peak_84430	chr16	15007266	15009481	.	2216	137	121	135	149	128	147	108	129	163	232	236	112	176	169	121	169	192	129	154	117	152	151	126	175	108	125	125	87	50	122	122	97	113	184	155	168
peak_84431	chr16	15009609	15009897	.	289	8	10	14	7	6	4	5	9	14	15	15	8	17	10	4	11	15	6	9	3	8	8	7	14	6	11	6	4	10	17	14	10	13	18	13	9
peak_84432	chr16	15011136	15011378	.	243	12	8	9	17	6	8	4	8	13	17	17	6	6	10	14	6	11	14	8	3	8	10	6	9	10	5	6	9	4	12	9	8	9	10	13	12
peak_84433	chr16	15011743	15013308	.	1566	41	49	57	80	39	51	51	61	69	60	113	50	55	44	28	53	78	56	47	52	44	54	57	57	41	62	29	31	41	63	54	53	29	47	53	49
peak_84434	chr16	15013424	15015717	.	2294	94	104	142	144	111	100	95	143	137	173	204	109	129	120	91	160	195	142	129	78	113	126	135	166	115	99	111	84	54	120	130	100	68	98	113	123
peak_84435	chr16	15016044	15016850	.	807	34	22	38	40	29	26	36	48	63	55	47	49	33	32	23	26	53	35	25	33	16	53	41	50	37	42	35	34	21	41	44	36	43	34	56	34
peak_84436	chr16	15017875	15022727	.	4853	182	127	175	229	168	181	187	243	242	282	232	194	211	199	151	254	257	195	151	166	112	209	199	203	186	206	185	130	97	225	233	178	150	226	229	166
peak_84437	chr16	15023041	15023319	.	279	16	6	9	14	15	11	6	14	5	13	18	12	19	13	9	19	15	5	11	8	13	21	11	13	10	12	11	4	11	21	12	6	11	15	11	13
peak_84438	chr16	15023458	15025938	.	2481	97	91	80	149	91	87	113	130	135	135	115	119	98	127	74	152	142	121	114	77	68	126	105	124	127	119	76	71	75	114	132	89	76	122	106	78
peak_84439	chr16	15026875	15030472	.	3598	186	140	175	239	171	171	216	253	294	245	294	167	186	231	150	284	259	215	162	170	155	249	222	224	272	195	180	120	102	274	285	216	150	199	288	154
peak_84440	chr16	15030981	15038271	.	7291	252	275	324	356	226	183	241	312	330	294	289	288	283	282	268	319	283	267	340	217	321	345	236	291	276	269	250	289	238	301	275	254	227	247	344	259
peak_84441	chr16	15038395	15039372	.	978	19	23	30	16	12	9	19	25	21	25	20	24	18	23	22	27	23	22	17	21	24	21	23	27	18	17	13	20	12	23	30	20	22	16	31	21
peak_84442	chr16	15039589	15042540	.	2952	104	99	115	132	86	99	78	149	152	95	140	95	134	80	89	109	106	100	134	96	146	99	100	109	134	82	76	118	83	119	108	97	83	96	114	90
peak_84443	chr16	15042749	15046629	.	3881	146	123	165	206	132	141	122	170	234	139	163	159	170	95	112	198	148	151	175	143	143	153	131	147	165	133	121	152	138	160	107	147	112	115	105	133
peak_84444	chr16	15046790	15047495	.	706	10	13	19	16	17	11	6	15	15	16	20	24	15	9	10	10	12	9	14	5	15	14	11	17	17	6	8	16	18	17	13	10	20	14	20	8
peak_84445	chr16	15048402	15048604	.	203	2	9	6	4	5	8	3	4	7	7	9	5	4	8	8	2	6	3	2	3	5	7	3	2	9	2	4	6	2	11	12	5	3	3	9	4
peak_84446	chr16	15049511	15049757	.	247	3	3	8	6	9	3	5	9	8	5	4	9	7	4	8	10	9	7	11	2	15	6	0	4	6	2	2	4	10	4	6	4	6	7	5	1
peak_84447	chr16	15050875	15051901	.	1027	17	22	33	37	23	26	19	27	28	24	28	16	15	17	30	36	37	10	32	22	34	26	28	38	26	20	27	22	20	29	22	16	14	32	20	17
peak_84448	chr16	15052097	15053046	.	950	19	23	29	22	13	31	17	23	29	21	23	15	16	17	24	27	23	21	25	12	22	15	14	27	22	11	14	22	18	15	23	23	25	21	21	18
peak_84449	chr16	15053653	15056100	.	2448	110	116	158	229	113	124	140	145	189	124	176	111	140	87	177	194	146	97	188	145	209	133	132	150	204	117	200	121	105	134	171	154	82	109	130	92
peak_84450	chr16	15056291	15056759	.	469	11	17	14	20	23	17	21	31	22	12	32	17	11	13	12	23	15	11	17	14	22	12	14	13	21	23	24	16	20	14	17	11	15	11	8	8
peak_84451	chr16	15057890	15058073	.	184	8	3	4	4	0	1	2	0	4	3	7	5	1	7	7	3	2	7	3	10	2	1	2	6	2	4	0	4	5	6	5	1	1	3	4	6
peak_84452	chr16	15058959	15059352	.	394	4	5	10	5	7	3	5	8	8	4	8	2	7	10	4	12	10	5	5	8	8	5	7	11	11	3	7	4	4	6	5	9	16	7	15	11
peak_84453	chr16	15063978	15080011	.	16034	499	672	828	756	689	586	585	701	830	835	715	682	791	650	642	880	919	593	838	538	833	750	612	950	551	486	682	576	426	597	649	558	427	674	449	645
peak_84454	chr16	15080403	15080732	.	330	4	5	11	16	12	2	5	10	13	6	4	8	8	7	9	8	10	6	13	12	8	12	4	7	6	2	8	9	7	8	5	6	13	7	10	9
peak_84455	chr16	15087238	15087553	.	316	7	9	13	9	8	8	10	11	14	2	16	5	9	6	5	9	7	8	9	2	11	8	7	7	6	8	4	2	1	8	6	8	7	6	2	12
peak_84456	chr16	15087950	15088409	.	460	4	12	11	13	8	12	5	11	17	9	12	11	16	9	18	9	10	10	14	9	12	14	12	18	12	14	12	13	12	13	11	13	5	14	11	14
peak_84457	chr16	15088624	15089438	.	815	8	13	10	19	14	12	7	19	26	17	22	12	17	12	15	16	16	10	19	15	17	7	11	15	10	13	11	23	12	21	13	17	13	15	12	16
peak_84458	chr16	15092664	15095298	.	2635	106	112	159	177	129	144	157	164	173	161	185	183	164	120	138	215	184	122	173	106	182	111	142	166	205	131	146	131	93	133	118	125	88	163	158	129
peak_84459	chr16	15098623	15099025	.	403	11	8	10	13	12	3	6	14	12	8	9	11	15	9	5	9	14	9	11	6	14	19	6	11	14	7	10	7	9	11	7	8	4	6	14	7
peak_84460	chr16	15100425	15100987	.	563	9	18	16	19	10	11	9	17	21	10	16	28	16	17	10	12	15	20	18	2	13	19	8	15	23	14	14	12	10	10	12	10	10	9	8	11
peak_84461	chr16	15103286	15103493	.	208	2	0	11	5	7	1	7	3	4	8	4	3	3	1	2	6	9	7	3	2	3	4	4	6	1	5	10	2	6	9	6	6	5	3	4	3
peak_84462	chr16	15104533	15105463	.	931	18	21	32	28	34	21	24	31	25	22	19	28	21	27	18	15	29	31	31	14	17	26	21	17	24	32	15	22	28	27	19	22	20	18	23	31
peak_84463	chr16	15106495	15106864	.	370	5	8	13	9	8	9	8	16	8	7	8	14	11	11	8	10	10	12	4	5	9	4	10	12	11	11	6	11	7	8	11	6	3	3	11	11
peak_84464	chr16	15107734	15108036	.	303	8	8	11	9	4	8	6	12	5	6	7	7	14	9	3	7	2	0	7	17	14	9	4	10	9	8	3	7	8	10	12	9	10	10	6	4
peak_84465	chr16	15113782	15114165	.	384	3	15	18	13	18	13	9	10	10	12	5	9	8	18	11	9	13	8	7	10	13	16	10	12	10	14	13	10	6	14	8	10	17	13	7	16
peak_84466	chr16	15114961	15115482	.	522	10	8	16	19	7	7	10	19	17	14	9	16	13	17	10	9	20	8	16	18	17	16	12	7	18	14	13	11	16	15	4	18	12	13	6	12
peak_84467	chr16	15118226	15118647	.	422	5	12	12	13	25	16	11	6	9	16	11	11	14	13	11	15	8	13	13	13	14	9	8	12	12	16	8	8	5	18	7	7	14	8	12	11
peak_84468	chr16	15119441	15120000	.	560	16	12	14	12	9	14	11	17	18	14	12	8	8	10	9	13	13	16	5	11	13	21	14	9	8	7	21	12	6	17	14	5	17	12	9	12
peak_84469	chr16	15122579	15123472	.	894	15	12	25	24	15	15	15	20	17	28	25	17	14	20	18	24	26	30	21	20	17	32	17	26	25	8	20	20	21	25	24	26	20	21	19	14
peak_84470	chr16	15123857	15126614	.	2758	50	56	77	73	63	71	62	103	83	74	87	82	57	61	65	86	64	68	77	52	81	66	60	63	70	63	55	78	55	85	71	64	59	70	87	55
peak_84471	chr16	15127216	15131727	.	4512	130	145	169	215	161	120	187	213	175	130	187	150	146	131	146	162	136	186	191	143	155	157	132	128	186	187	125	172	199	197	167	207	126	142	225	141
peak_84472	chr16	15132200	15154890	.	22691	1771	1983	2512	2970	2070	2289	2300	3320	2959	2077	2953	2215	2090	1899	2332	2939	1932	2258	2893	2370	2873	2295	2195	2352	3022	2036	2359	1885	2132	2432	2134	2680	1338	1978	2233	1555
peak_84473	chr16	15155015	15156224	.	1210	100	86	112	137	127	123	105	121	97	130	112	148	110	104	130	207	142	73	141	122	157	138	125	139	170	124	139	104	79	118	118	110	72	129	82	85
peak_84474	chr16	15219683	15220091	.	409	10	13	11	14	15	18	7	14	12	18	12	9	12	12	7	15	10	7	8	13	18	13	15	20	18	9	11	10	11	7	9	12	13	11	8	14
peak_84475	chr16	15220195	15220552	.	358	12	12	14	13	9	13	8	7	16	11	7	8	14	9	6	14	21	22	17	9	19	10	7	15	14	11	9	10	8	11	16	8	4	7	9	7
peak_84476	chr16	15262820	15263326	.	507	5	9	15	10	11	9	5	9	12	12	10	9	6	12	7	13	16	10	12	18	13	6	9	12	9	10	11	8	9	16	13	5	6	11	5	8
peak_84477	chr16	15363967	15364186	.	220	6	5	10	16	2	7	7	10	8	7	2	4	7	6	5	11	10	8	8	5	8	4	4	1	7	12	4	3	8	11	6	5	10	5	8	7
peak_84478	chr16	15364316	15364802	.	487	12	16	13	9	12	8	14	22	11	14	9	11	11	15	9	9	12	12	18	14	12	9	7	11	7	21	11	9	15	26	16	16	12	18	14	10
peak_84479	chr16	15366154	15366451	.	298	3	4	6	10	6	8	6	6	6	14	12	5	6	4	4	7	11	6	6	3	6	9	8	14	6	10	3	4	6	10	12	7	8	5	8	13
peak_84480	chr16	15372980	15373362	.	383	3	14	15	16	13	11	9	10	16	10	15	12	9	10	8	6	23	8	19	12	15	15	14	10	10	9	6	11	5	12	11	12	15	8	7	10
peak_84481	chr16	15377836	15378228	.	393	11	13	12	14	4	8	13	12	14	6	8	12	14	11	14	5	19	11	7	6	15	7	10	11	11	12	10	11	12	10	11	5	6	11	15	9
peak_84482	chr16	15378677	15379077	.	401	5	12	12	10	10	6	19	14	18	10	13	10	5	8	7	7	8	10	15	8	14	7	9	10	8	8	4	9	8	24	11	14	10	7	16	9
peak_84483	chr16	15381504	15381934	.	431	9	12	15	13	8	4	7	17	9	14	17	10	15	16	7	11	8	13	17	6	11	16	19	8	12	11	9	16	15	10	6	8	16	16	27	10
peak_84484	chr16	15382101	15382388	.	288	5	8	10	9	5	5	6	14	14	18	9	5	6	14	7	5	8	10	9	4	11	9	10	7	13	15	0	9	8	11	10	7	9	4	11	7
peak_84485	chr16	15382548	15382883	.	336	4	9	5	7	5	9	5	4	14	17	4	9	7	11	8	8	12	0	15	9	12	16	13	14	5	8	9	19	10	11	10	11	8	10	3	11
peak_84486	chr16	15391090	15391343	.	254	3	8	15	3	12	7	5	10	6	10	6	8	8	13	6	5	8	8	7	10	5	11	12	6	10	6	6	6	6	10	6	11	3	10	8	7
peak_84487	chr16	15395121	15397984	.	2864	229	223	260	301	229	190	230	267	349	265	199	257	258	216	262	321	221	261	308	209	281	237	188	243	376	245	281	226	159	221	262	228	154	264	234	208
peak_84488	chr16	15398756	15399604	.	849	7	11	11	20	16	13	12	14	19	27	18	9	11	14	8	19	29	17	11	16	24	15	10	18	18	17	8	17	18	24	17	17	7	18	18	16
peak_84489	chr16	15403423	15403670	.	248	1	9	5	6	7	6	2	4	9	7	2	3	10	1	3	3	4	8	2	5	5	4	2	11	3	5	5	7	7	6	5	4	2	8	0	11
peak_84490	chr16	15403811	15406140	.	2330	49	71	81	65	66	36	66	48	77	77	55	52	59	43	53	73	68	62	66	45	72	85	54	89	49	59	47	61	47	49	72	47	51	51	60	48
peak_84491	chr16	15406626	15407066	.	441	4	7	7	14	13	3	7	3	6	15	12	10	8	7	10	13	12	13	17	10	16	18	12	8	6	7	5	7	5	12	14	5	7	8	14	12
peak_84492	chr16	15413776	15413921	.	146	5	3	7	2	4	2	1	4	3	6	0	5	3	8	6	6	9	5	2	1	4	5	0	8	3	5	2	3	2	5	5	1	1	6	9	1
peak_84493	chr16	15414521	15415865	.	1345	23	40	41	39	33	22	21	30	44	43	20	37	32	30	30	42	55	33	47	35	33	45	33	46	32	33	25	38	22	35	36	36	36	34	26	29
peak_84494	chr16	15427189	15428287	.	1099	30	38	38	34	21	24	27	35	40	47	21	40	31	41	27	31	43	39	48	27	34	38	22	41	37	20	30	27	23	36	33	25	14	26	30	31
peak_84495	chr16	15429031	15429238	.	208	4	3	1	9	1	1	4	4	10	4	7	3	1	6	3	5	7	7	4	2	1	5	1	7	4	5	10	4	4	5	5	2	3	6	4	8
peak_84496	chr16	15430843	15431228	.	386	11	8	8	12	4	5	13	6	19	8	8	9	6	10	4	7	17	16	6	8	5	3	2	8	7	4	5	5	10	10	8	8	10	10	3	11
peak_84497	chr16	15431690	15431929	.	240	4	4	6	9	2	5	4	5	8	10	17	7	1	3	6	6	5	12	4	5	4	7	12	9	6	7	5	3	5	3	6	1	5	6	8	4
peak_84498	chr16	15432362	15436864	.	4503	404	325	406	417	301	355	303	450	490	421	437	476	331	379	382	511	396	391	502	313	468	425	407	395	549	323	449	354	219	358	359	333	214	388	328	223
peak_84499	chr16	15437056	15437450	.	395	7	9	10	10	8	3	7	16	14	16	14	9	9	5	7	10	12	5	14	5	5	6	5	13	12	8	3	6	9	11	10	5	8	13	9	8
peak_84500	chr16	15437629	15438269	.	641	13	9	14	12	5	9	7	16	14	21	21	5	12	14	6	18	19	8	8	11	10	17	22	15	11	15	8	7	12	11	14	6	14	10	9	15
peak_84501	chr16	15439369	15439590	.	222	3	5	5	2	7	4	2	7	10	7	15	2	0	5	5	4	6	6	7	8	7	4	5	8	5	1	7	4	9	2	5	4	1	3	2	2
peak_84502	chr16	15439819	15440235	.	417	17	9	10	11	10	5	8	9	17	12	9	5	5	6	5	13	12	10	17	6	8	12	7	8	6	9	12	6	7	6	6	13	8	3	7	14
peak_84503	chr16	15440886	15441145	.	260	9	4	6	3	3	6	6	8	15	5	7	6	6	1	5	8	8	2	11	7	4	7	5	6	4	6	4	9	4	4	9	4	2	5	4	7
peak_84504	chr16	15441763	15442188	.	426	11	11	5	11	5	3	10	5	8	4	17	10	3	14	11	10	7	5	7	10	7	5	10	13	9	7	8	11	6	9	7	9	7	6	5	6
peak_84505	chr16	15450418	15450858	.	441	9	15	11	9	3	5	11	6	7	20	10	5	8	9	9	9	4	3	19	15	21	10	8	11	10	12	3	17	7	12	9	10	6	8	12	1
peak_84506	chr16	15451789	15453138	.	1350	26	35	41	53	24	18	17	40	41	58	37	31	37	36	29	26	40	25	32	17	36	55	21	43	32	30	34	28	30	41	35	20	23	17	24	19
peak_84507	chr16	15453286	15455325	.	2040	86	82	53	48	25	35	33	51	65	98	36	54	84	61	58	39	50	49	58	30	60	93	53	48	57	49	25	42	48	90	60	39	43	32	51	30
peak_84508	chr16	15459657	15461912	.	2256	59	65	70	83	67	37	63	82	97	80	61	58	85	65	69	59	52	63	87	75	69	66	62	63	49	60	50	55	57	85	57	50	41	56	66	50
peak_84509	chr16	15462359	15462864	.	506	12	16	8	19	14	10	5	13	18	26	15	6	18	8	11	16	14	15	15	7	16	20	13	7	16	10	7	12	12	22	14	14	8	9	12	4
peak_84510	chr16	15463626	15463835	.	210	2	3	5	8	6	4	2	7	10	4	10	4	1	4	9	7	6	10	3	4	5	11	3	0	5	6	0	1	1	1	4	3	3	7	6	3
peak_84511	chr16	15472879	15473671	.	793	19	13	19	19	15	12	9	19	16	42	16	12	12	31	21	29	21	13	21	9	25	32	18	15	20	19	14	16	16	23	26	15	11	14	18	16
peak_84512	chr16	15473827	15474107	.	281	7	5	5	7	3	8	3	7	11	15	8	5	5	5	6	10	8	6	13	5	14	11	3	3	2	5	2	9	9	10	6	4	4	4	3	8
peak_84513	chr16	15477369	15478113	.	745	18	16	18	15	18	16	17	9	13	24	20	11	17	17	16	28	10	18	20	16	20	22	12	16	21	14	12	15	11	10	18	10	12	13	18	11
peak_84514	chr16	15478589	15479016	.	428	10	5	5	14	6	12	6	9	11	18	8	4	15	14	12	10	17	17	14	7	10	12	7	17	6	11	6	5	7	9	13	2	6	20	8	8
peak_84515	chr16	15480199	15480413	.	215	4	3	1	9	4	5	3	5	6	5	8	8	4	4	7	3	2	5	6	11	6	4	3	5	2	4	3	6	6	3	5	2	1	3	4	7
peak_84516	chr16	15481467	15485112	.	3646	101	63	76	81	82	53	85	90	103	95	130	76	118	80	63	98	86	79	96	105	118	105	73	106	72	103	50	78	105	81	64	63	39	99	106	68
peak_84517	chr16	15487649	15494670	.	7022	299	222	279	286	240	237	242	289	344	339	378	310	304	292	217	274	256	309	352	229	299	376	251	301	352	323	205	230	259	221	266	172	263	273	333	231
peak_84518	chr16	15497666	15497979	.	314	6	13	14	7	9	3	4	5	7	8	8	2	4	3	11	10	7	8	13	7	8	6	4	13	9	5	4	5	13	13	9	9	4	6	9	5
peak_84519	chr16	15498214	15499073	.	860	12	24	19	38	29	11	21	23	29	29	38	24	32	26	17	20	27	15	24	16	14	31	17	18	29	19	11	13	12	18	21	16	8	18	34	23
peak_84520	chr16	15499203	15500958	.	1756	44	42	43	41	31	27	37	42	34	37	68	26	38	27	38	37	37	32	62	34	42	41	31	53	48	53	28	42	37	36	33	42	28	35	46	27
peak_84521	chr16	15501406	15503343	.	1938	74	71	67	80	46	54	46	76	90	70	108	68	81	62	64	61	74	58	88	52	64	72	60	55	79	82	47	67	64	56	60	57	43	68	103	53
peak_84522	chr16	15503527	15504273	.	747	14	12	26	22	12	6	15	27	24	11	23	16	16	19	25	19	18	22	15	14	20	15	17	11	9	17	5	10	20	21	22	13	12	11	29	14
peak_84523	chr16	15504874	15511966	.	7093	435	431	376	462	350	309	347	488	467	537	562	428	438	453	402	415	374	486	515	400	491	512	351	399	467	428	330	436	346	432	374	281	318	448	493	344
peak_84524	chr16	15512099	15513897	.	1799	53	47	51	84	63	58	54	56	44	83	98	54	51	49	67	44	44	65	47	76	62	61	37	66	47	62	45	52	54	45	63	33	53	66	76	64
peak_84525	chr16	15514122	15515798	.	1677	28	45	42	36	20	21	20	34	48	45	50	25	24	47	49	44	42	28	43	43	35	34	26	36	39	35	27	28	36	29	39	21	19	32	44	26
peak_84526	chr16	15515976	15516379	.	404	8	6	8	7	8	9	7	5	15	13	14	7	3	11	9	8	9	10	12	12	10	8	7	11	6	6	5	8	14	8	6	8	1	4	5	6
peak_84527	chr16	15516864	15517508	.	645	13	9	23	21	11	8	8	15	10	20	27	10	23	12	13	15	16	16	18	17	17	12	7	22	12	17	7	21	12	6	15	9	10	14	22	16
peak_84528	chr16	15517700	15520429	.	2730	64	73	81	86	80	53	53	79	89	87	80	88	77	72	60	91	77	90	85	76	89	85	80	90	68	74	65	67	75	71	86	62	52	82	99	64
peak_84529	chr16	15520714	15525677	.	4964	296	247	231	221	194	158	179	266	282	281	281	293	208	265	206	227	218	272	286	223	280	264	215	312	284	254	209	210	208	208	201	215	200	249	287	200
peak_84530	chr16	15527217	15527613	.	397	8	7	11	4	6	6	6	5	11	13	11	6	6	10	5	13	11	15	11	8	8	14	6	12	15	10	4	8	10	8	8	5	10	4	12	9
peak_84531	chr16	15527740	15560771	.	33032	1346	1536	1927	2074	1491	1176	1713	1616	2235	2109	1732	1537	1859	1496	1571	2344	2294	1853	2183	1213	2060	2036	1723	2202	1477	1216	1406	1236	1152	1492	1624	1142	968	1578	1215	1578
peak_84532	chr16	15561054	15568599	.	7546	211	215	233	221	185	159	152	221	281	253	170	216	248	181	207	236	244	290	266	155	229	259	207	259	176	133	159	218	147	221	197	135	183	225	186	202
peak_84533	chr16	15570065	15570430	.	366	8	5	13	18	6	4	4	7	16	14	6	7	7	14	7	11	8	9	10	5	5	10	12	7	17	6	9	9	12	8	12	11	5	15	9	1
peak_84534	chr16	15570557	15574370	.	3814	149	145	146	184	100	79	76	185	185	172	156	130	188	151	146	174	141	173	178	112	125	158	117	122	177	127	117	131	97	163	135	93	139	136	159	110
peak_84535	chr16	15574890	15577449	.	2560	53	73	72	56	66	36	63	75	54	79	53	48	55	63	53	85	102	65	93	38	86	75	76	87	52	54	49	74	46	73	50	54	48	46	56	56
peak_84536	chr16	15577645	15578143	.	499	8	9	9	13	15	3	13	11	20	9	8	12	4	7	15	6	10	9	15	4	8	6	6	18	6	5	7	12	8	15	14	2	15	7	12	9
peak_84537	chr16	15578573	15580089	.	1517	39	35	44	39	30	25	47	58	42	53	34	28	37	36	35	50	57	54	50	31	38	46	29	63	33	35	34	53	28	37	30	28	35	28	46	32
peak_84538	chr16	15581271	15581512	.	242	9	1	9	7	5	4	5	3	10	9	2	3	6	5	3	6	10	8	13	4	5	11	1	4	6	7	3	5	6	10	3	3	10	4	7	8
peak_84539	chr16	15589958	15591891	.	1934	62	57	65	73	63	44	56	87	68	72	86	70	82	65	59	72	59	85	74	47	56	79	51	44	60	71	53	81	50	70	84	50	79	57	81	44
peak_84540	chr16	15592155	15594524	.	2370	45	45	68	53	47	35	44	51	74	60	98	42	40	54	54	66	45	58	56	53	55	50	41	50	58	45	56	61	53	58	65	66	43	48	96	42
peak_84541	chr16	15594671	15602323	.	7653	283	298	366	457	348	205	438	419	514	370	344	374	374	341	286	424	327	473	442	341	398	388	264	383	378	367	312	367	357	374	364	332	298	337	509	298
peak_84542	chr16	15602470	15603546	.	1077	23	13	28	36	25	15	29	24	33	27	24	31	24	15	19	21	24	32	24	28	26	24	15	25	18	22	27	35	21	37	24	22	15	29	45	21
peak_84543	chr16	15603677	15608200	.	4524	187	201	293	319	267	138	332	316	421	288	241	273	276	227	182	349	317	333	307	285	279	297	200	283	287	271	227	307	248	342	246	223	187	250	446	236
peak_84544	chr16	15610550	15611207	.	658	19	18	17	21	26	7	15	8	14	12	13	13	10	19	13	15	24	17	20	20	17	18	4	19	11	20	12	18	14	16	22	14	7	23	12	17
peak_84545	chr16	15618218	15619046	.	829	16	13	19	23	27	6	16	24	32	22	16	14	20	19	13	20	13	32	21	12	13	20	7	16	18	13	16	25	13	22	29	16	11	20	22	18
peak_84546	chr16	15619331	15620081	.	751	18	6	14	16	11	8	12	20	23	21	16	15	20	13	19	17	21	23	16	18	25	18	9	27	16	8	12	8	18	16	17	8	8	20	19	21
peak_84547	chr16	15620702	15621026	.	325	5	8	6	6	7	6	8	6	11	4	8	3	8	4	5	6	6	6	10	5	9	5	9	15	11	9	3	8	5	2	4	5	2	7	15	4
peak_84548	chr16	15621141	15623081	.	1941	31	40	50	62	47	33	36	49	75	65	60	42	51	37	41	59	62	54	67	28	74	57	42	62	62	52	32	39	25	50	45	39	35	55	40	54
peak_84549	chr16	15623516	15623682	.	167	2	4	4	2	3	4	4	1	6	3	5	6	5	2	1	2	6	7	7	1	5	4	7	8	6	1	2	0	4	6	7	1	10	2	5	1
peak_84550	chr16	15624402	15624624	.	223	3	0	5	4	4	3	1	4	5	5	8	0	5	4	8	3	3	3	5	8	4	8	5	3	5	0	2	13	5	8	11	1	3	7	2	7
peak_84551	chr16	15641884	15644710	.	2827	201	183	247	264	217	199	204	291	259	246	211	250	214	172	247	279	249	241	313	214	280	210	205	255	270	189	255	210	145	217	198	212	147	215	156	162
peak_84552	chr16	15649821	15650969	.	1149	31	21	33	57	24	29	34	40	62	33	49	31	33	24	33	52	51	38	46	47	46	46	28	41	53	50	42	28	52	42	25	56	19	21	25	31
peak_84553	chr16	15653043	15653672	.	630	15	16	24	8	23	7	15	22	24	22	9	23	22	22	17	15	25	16	32	7	18	15	13	20	24	18	14	21	20	11	11	12	17	30	19	12
peak_84554	chr16	15659761	15662212	.	2452	86	58	66	109	109	45	155	165	143	85	94	133	107	87	65	90	87	126	99	128	118	65	61	127	94	186	71	135	150	73	86	77	80	121	122	101
peak_84555	chr16	15662471	15662891	.	421	2	6	5	10	7	6	18	8	7	4	7	12	11	2	6	8	6	9	7	13	5	2	6	5	7	10	6	11	13	7	6	8	4	8	11	6
peak_84556	chr16	15702295	15702463	.	169	4	7	5	2	5	4	3	7	4	8	1	4	1	3	4	5	5	8	1	2	1	1	5	3	6	4	2	7	2	4	5	6	4	6	1	2
peak_84557	chr16	15705049	15705190	.	142	5	1	4	4	0	3	4	5	4	4	3	4	3	2	3	0	1	1	3	7	2	3	4	2	3	6	6	5	5	1	4	4	5	5	1	3
peak_84558	chr16	15774439	15774991	.	553	9	11	14	6	12	9	10	8	10	14	11	18	11	14	14	19	16	12	11	8	12	12	16	12	17	7	6	10	6	13	7	10	11	3	9	8
peak_84559	chr16	15783279	15783455	.	177	2	9	7	6	1	3	9	2	4	7	2	2	2	3	4	4	5	5	4	4	6	4	5	8	4	2	4	4	3	4	1	4	1	8	3	10
peak_84560	chr16	15794673	15794884	.	212	4	6	7	6	5	2	10	2	5	3	4	1	7	6	6	7	7	4	3	3	4	4	9	7	8	4	4	2	1	5	6	5	0	6	1	2
peak_84561	chr16	15803657	15803898	.	242	5	1	7	5	7	8	7	7	5	5	7	3	8	2	10	5	7	4	8	3	5	5	8	6	8	4	3	7	10	3	9	6	4	11	5	4
peak_84562	chr16	15807641	15808190	.	550	7	12	14	9	20	3	11	9	13	8	7	4	10	7	11	12	13	2	12	12	5	2	4	14	6	8	7	17	16	7	17	9	11	10	14	2
peak_84563	chr16	15811659	15812373	.	715	16	23	21	24	7	22	18	19	21	12	14	18	17	12	23	15	25	13	22	16	10	14	19	24	26	7	11	15	16	17	18	13	20	22	19	3
peak_84564	chr16	15812621	15813122	.	502	14	6	13	23	3	8	3	17	14	9	13	7	11	4	10	6	10	14	11	13	16	7	7	8	11	8	9	13	8	11	15	9	17	7	10	5
peak_84565	chr16	15813446	15814073	.	628	18	8	9	7	11	12	8	16	14	10	6	22	12	12	15	9	9	9	22	4	7	10	12	12	10	8	10	20	17	15	15	11	18	6	11	6
peak_84566	chr16	15822973	15823504	.	532	4	7	23	15	9	5	15	14	15	11	12	4	6	11	16	7	19	5	9	7	9	8	12	12	16	7	14	4	8	16	10	12	5	11	10	2
peak_84567	chr16	15856755	15859559	.	2805	56	81	103	94	71	81	95	116	72	83	82	75	59	63	116	132	103	56	116	69	84	75	103	89	139	81	119	45	74	78	111	100	50	49	90	60
peak_84568	chr16	15862948	15863346	.	399	8	11	14	17	5	4	13	7	4	8	14	13	15	7	11	8	2	6	9	13	8	7	10	14	14	12	13	3	8	9	6	2	5	7	10	5
peak_84569	chr16	15865330	15865692	.	363	7	13	11	10	7	7	10	7	7	5	6	7	4	6	9	15	9	7	5	9	12	13	11	4	12	7	12	5	2	8	14	9	7	7	4	3
peak_84570	chr16	15866249	15866689	.	441	11	7	4	7	5	4	10	10	9	9	14	7	5	12	7	23	6	5	8	10	10	5	7	13	15	5	17	7	9	16	13	4	8	13	6	10
peak_84571	chr16	15866837	15867225	.	389	9	12	15	3	6	5	6	11	9	10	12	3	11	8	5	18	9	7	6	5	9	12	15	5	17	7	3	9	5	10	16	8	7	3	12	7
peak_84572	chr16	15869441	15869614	.	174	8	9	5	4	3	3	6	8	7	4	10	3	7	5	2	1	5	3	2	5	4	4	3	4	4	0	3	3	4	6	3	3	5	2	3	4
peak_84573	chr16	15872049	15872693	.	645	13	15	18	16	5	9	11	19	11	20	18	12	10	6	11	14	15	14	15	15	20	10	4	14	12	15	7	12	10	16	11	9	10	8	20	17
peak_84574	chr16	15873127	15873631	.	505	8	13	9	22	7	7	4	25	16	14	9	6	11	18	14	17	14	12	17	5	10	12	2	11	8	14	6	8	5	6	16	12	13	23	9	9
peak_84575	chr16	15874714	15876044	.	1331	22	17	40	26	23	21	21	43	32	48	46	27	43	29	23	33	27	18	36	32	34	23	28	39	28	23	21	24	16	41	30	18	18	38	29	28
peak_84576	chr16	15880571	15880945	.	375	16	10	9	14	4	11	8	8	9	20	9	8	9	3	9	17	8	10	5	8	6	12	3	8	12	12	6	7	12	10	5	13	8	7	19	4
peak_84577	chr16	15883060	15883534	.	475	7	8	10	10	10	6	6	8	16	9	9	4	8	7	10	9	12	10	12	11	13	11	6	12	6	7	5	12	10	10	13	10	5	11	11	7
peak_84578	chr16	15887693	15888644	.	952	88	64	83	83	75	88	72	75	78	80	63	108	54	52	85	124	66	68	75	82	99	75	71	87	126	55	100	78	58	90	75	61	49	65	58	55
peak_84579	chr16	15888834	15889644	.	811	31	34	29	30	31	32	30	28	34	38	28	59	30	27	38	50	44	32	54	18	39	32	28	39	44	26	18	19	24	15	30	22	25	24	29	29
peak_84580	chr16	15946573	15946785	.	213	4	5	6	3	5	3	10	4	5	2	3	2	3	4	6	12	3	4	7	9	5	4	7	7	11	2	3	3	5	6	9	8	2	5	1	7
peak_84581	chr16	15948712	15951410	.	2699	136	159	186	216	147	195	159	173	205	209	227	178	191	128	225	278	207	163	254	177	246	185	177	198	251	188	245	136	122	162	176	189	127	162	180	127
peak_84582	chr16	15951938	15952569	.	632	13	18	22	11	14	12	15	17	10	23	16	13	10	8	13	17	15	9	18	10	19	20	10	20	12	9	7	17	8	11	16	15	6	11	14	15
peak_84583	chr16	15954424	15954749	.	326	5	10	9	4	11	3	6	8	9	7	4	5	6	6	4	14	8	11	15	5	11	8	6	12	9	3	6	3	6	9	12	7	2	4	9	2
peak_84584	chr16	15958754	15959048	.	295	5	5	11	3	3	6	5	3	6	10	9	5	4	4	5	12	6	5	6	5	8	14	6	12	6	11	4	8	4	8	7	8	3	8	2	5
peak_84585	chr16	15960561	15961318	.	758	15	18	22	16	18	10	22	13	22	17	16	18	18	16	18	23	41	13	25	10	28	11	16	23	15	12	12	16	10	9	14	18	9	12	10	14
peak_84586	chr16	15961436	15961598	.	163	4	10	5	4	7	2	3	4	5	3	1	4	3	5	4	8	6	3	10	2	10	2	7	5	4	0	7	8	0	1	2	2	1	2	4	3
peak_84587	chr16	15965944	15966278	.	335	3	10	6	9	3	5	10	11	7	9	8	5	6	4	9	10	17	9	11	4	6	7	11	12	7	6	14	3	4	6	6	5	4	10	10	8
peak_84588	chr16	15966438	15967402	.	965	13	32	31	20	25	19	28	22	14	19	18	10	20	13	15	29	49	17	20	12	17	24	32	28	18	10	12	13	15	23	28	19	10	21	19	12
peak_84589	chr16	15968737	15968891	.	155	5	0	3	5	1	1	4	7	5	10	7	3	1	1	2	7	7	3	2	1	3	2	2	2	3	2	6	3	8	6	8	3	1	1	5	3
peak_84590	chr16	15969917	15970155	.	239	9	6	6	7	5	3	5	3	3	8	6	4	4	4	7	7	9	10	6	5	1	4	10	7	4	3	6	4	2	1	5	9	5	6	4	3
peak_84591	chr16	15973332	15973756	.	425	12	7	6	15	2	6	7	5	10	21	15	3	11	4	6	10	15	9	9	7	10	9	8	9	8	5	6	6	3	2	9	9	5	10	5	5
peak_84592	chr16	15973900	15975417	.	1518	24	36	30	31	32	26	33	29	29	38	30	33	41	35	32	48	51	22	35	24	47	44	31	45	20	20	40	38	14	23	38	27	29	35	24	30
peak_84593	chr16	15975712	15976062	.	351	6	10	6	7	7	6	5	5	8	8	7	6	9	4	7	10	11	9	11	4	5	9	14	7	5	6	9	5	2	5	8	9	4	5	4	6
peak_84594	chr16	15976403	15977150	.	748	11	27	18	20	16	9	8	19	21	14	12	16	11	14	18	31	24	14	21	10	13	22	9	16	25	11	16	10	14	17	20	20	7	13	8	20
peak_84595	chr16	15983159	15983536	.	378	6	18	11	4	11	12	7	5	10	4	12	2	12	16	6	7	18	12	13	6	15	10	7	16	19	2	11	7	4	16	8	11	4	7	15	8
peak_84596	chr16	15983648	15984283	.	636	10	22	21	18	24	18	20	9	25	16	16	12	13	11	16	22	22	6	20	6	12	13	14	23	19	9	17	6	8	12	25	17	7	14	18	15
peak_84597	chr16	15984545	15984747	.	203	3	11	7	3	8	7	3	3	3	1	6	4	3	2	6	5	9	3	7	2	4	5	9	12	7	2	5	6	4	6	2	4	4	4	3	7
peak_84598	chr16	15984893	15985583	.	691	8	22	20	24	20	16	7	12	14	21	11	4	14	6	17	21	15	21	8	9	17	10	14	23	14	7	15	11	8	13	19	14	10	13	12	14
peak_84599	chr16	15986429	15986973	.	545	3	8	7	12	7	8	12	15	7	11	13	10	14	5	11	20	14	9	14	12	7	13	8	16	13	4	5	8	14	19	13	15	4	11	4	7
peak_84600	chr16	15987372	15990328	.	2957	48	76	72	65	72	46	84	70	86	79	76	61	75	47	61	100	117	71	88	51	80	73	84	81	92	55	69	61	69	92	80	78	42	58	51	71
peak_84601	chr16	15991092	15994467	.	3376	55	72	97	85	70	82	96	101	91	119	82	74	71	67	96	160	134	63	102	58	91	109	79	128	123	39	106	71	60	114	93	98	42	75	46	67
peak_84602	chr16	15994682	15998890	.	4209	69	107	132	108	104	111	98	123	140	155	118	103	118	86	133	181	158	114	161	88	139	134	93	156	109	83	117	90	82	106	131	114	67	100	85	100
peak_84603	chr16	15999082	15999226	.	145	4	2	7	3	5	1	2	6	6	3	1	2	2	2	10	3	3	0	4	4	4	9	5	4	3	2	5	2	3	3	5	6	2	7	3	3
peak_84604	chr16	16007248	16007907	.	660	9	9	20	9	9	11	12	15	11	14	7	8	7	14	18	23	22	14	20	10	8	14	12	21	18	10	9	12	11	9	25	11	4	22	13	12
peak_84605	chr16	16008988	16009998	.	1011	22	23	34	25	28	23	22	28	20	31	34	19	25	17	24	43	43	30	34	15	36	26	25	34	25	14	29	27	23	17	27	38	15	29	16	21
peak_84606	chr16	16010144	16010631	.	488	6	4	9	10	14	11	8	6	10	19	12	11	7	15	12	16	10	5	17	6	10	9	7	10	12	8	17	7	10	9	5	21	1	10	6	5
peak_84607	chr16	16010765	16010979	.	215	3	6	7	2	8	6	10	2	6	3	8	5	4	3	2	10	6	2	7	3	3	8	5	7	3	2	1	6	9	2	7	5	7	4	5	5
peak_84608	chr16	16012840	16013484	.	645	7	12	16	13	10	12	7	10	13	15	23	15	5	10	9	10	15	17	24	10	16	21	15	18	20	8	5	10	14	11	10	8	7	19	6	5
peak_84609	chr16	16013707	16016136	.	2430	41	58	62	55	64	60	64	64	57	64	71	58	60	53	62	83	83	47	90	52	83	69	47	75	76	44	52	52	48	54	54	62	39	79	39	57
peak_84610	chr16	16019427	16020090	.	664	11	17	13	21	29	23	15	21	12	19	20	14	9	14	16	19	23	13	26	19	19	30	13	23	19	21	12	15	26	10	15	21	10	14	10	14
peak_84611	chr16	16020710	16024226	.	3517	131	158	146	177	132	110	134	127	191	169	135	142	172	131	166	142	167	124	189	116	177	180	167	153	163	143	139	140	111	195	178	131	148	158	133	155
peak_84612	chr16	16024476	16024680	.	205	0	5	5	7	5	2	4	2	3	2	6	7	1	2	5	3	5	2	2	3	10	3	2	10	8	4	5	4	3	2	4	7	4	4	4	2
peak_84613	chr16	16025069	16026380	.	1312	42	35	41	43	29	21	27	27	39	40	30	27	41	28	37	44	29	24	44	19	52	40	33	30	41	22	43	29	28	54	31	49	23	34	36	39
peak_84614	chr16	16026571	16027368	.	798	12	21	26	21	14	15	12	18	21	14	16	10	16	16	13	13	20	14	25	7	21	19	15	23	21	9	22	19	18	25	15	27	18	12	22	24
peak_84615	chr16	16027596	16028292	.	697	11	14	22	16	11	10	13	17	10	15	9	11	14	9	13	15	21	14	13	6	11	14	16	20	15	8	18	7	15	19	14	9	12	15	15	16
peak_84616	chr16	16028434	16028780	.	347	3	2	4	9	4	5	6	14	11	9	6	3	5	9	7	7	8	8	8	8	3	11	6	6	8	8	8	9	6	10	9	5	3	8	6	6
peak_84617	chr16	16033016	16033361	.	346	6	11	3	9	5	4	6	7	16	8	6	3	5	4	8	9	11	4	8	11	5	6	8	10	8	2	4	9	16	9	12	6	3	13	7	8
peak_84618	chr16	16034123	16034280	.	158	1	3	1	4	5	2	4	5	6	7	3	2	3	3	1	2	6	2	5	5	4	1	4	9	2	2	4	5	4	0	6	2	2	2	1	3
peak_84619	chr16	16036293	16038045	.	1753	33	29	30	32	37	28	36	31	54	36	21	22	46	25	38	44	41	29	40	35	38	56	26	62	38	32	29	38	36	52	49	39	29	25	43	37
peak_84620	chr16	16038199	16038345	.	147	3	3	5	6	6	1	4	3	5	6	2	3	2	2	6	2	7	4	8	3	3	2	1	3	7	1	6	0	2	3	2	4	2	4	7	6
peak_84621	chr16	16038708	16039029	.	322	7	12	2	7	11	3	6	3	11	0	5	2	6	6	6	6	7	6	7	5	6	9	2	8	4	3	4	7	10	20	3	5	5	6	4	6
peak_84622	chr16	16040712	16042141	.	1430	38	43	45	68	41	40	61	48	54	39	63	41	60	43	64	44	46	43	59	47	52	41	53	65	49	59	55	46	32	60	53	45	29	38	54	38
peak_84623	chr16	16042367	16042726	.	360	9	7	20	10	17	9	13	9	14	18	13	12	8	9	25	12	15	17	8	4	18	11	5	14	11	12	9	13	6	9	11	7	6	19	4	7
peak_84624	chr16	16063166	16063361	.	196	3	4	4	9	3	0	3	1	4	6	5	5	4	2	1	10	5	1	2	3	6	2	3	7	2	1	5	4	3	6	7	4	0	2	3	9
peak_84625	chr16	16066835	16068235	.	1401	18	21	36	27	40	19	29	26	36	34	21	25	37	23	29	28	41	30	34	12	41	35	23	28	17	28	22	16	31	42	30	41	29	28	28	18
peak_84626	chr16	16071346	16072091	.	746	15	20	19	23	25	19	17	21	31	19	13	23	16	23	19	27	26	16	17	16	23	26	21	21	25	23	18	10	16	13	15	33	10	22	26	26
peak_84627	chr16	16072227	16072458	.	232	2	6	9	5	7	1	8	4	9	5	2	7	2	2	3	6	11	3	7	2	7	5	4	3	4	4	5	5	3	2	5	6	2	8	4	6
peak_84628	chr16	16075524	16076704	.	1181	16	32	23	34	28	24	24	17	23	28	21	27	20	38	31	37	25	25	39	23	40	44	28	27	42	24	31	23	17	27	36	28	15	27	22	19
peak_84629	chr16	16076883	16077098	.	216	5	4	7	6	5	7	5	3	6	8	4	8	3	3	3	16	4	4	4	2	4	2	2	7	11	0	8	2	6	4	6	8	3	2	5	6
peak_84630	chr16	16077508	16077649	.	142	7	1	3	1	5	0	1	3	3	4	0	5	2	0	4	5	7	2	1	1	1	1	7	2	2	2	7	4	5	14	10	7	6	6	2	4
peak_84631	chr16	16079099	16079359	.	261	4	4	5	8	4	1	3	1	3	5	4	7	3	3	12	17	1	2	8	7	6	3	8	10	3	4	6	2	4	8	7	9	7	4	2	4
peak_84632	chr16	16086024	16086533	.	510	5	9	13	12	15	8	6	13	8	6	10	12	5	9	14	11	15	7	15	19	14	12	6	8	16	11	4	14	12	14	14	9	11	8	4	8
peak_84633	chr16	16086760	16086958	.	199	4	2	5	5	8	4	8	4	4	3	6	5	7	7	2	6	7	5	7	3	7	6	6	2	3	5	1	1	7	9	4	1	4	4	5	2
peak_84634	chr16	16088314	16088473	.	160	5	3	8	2	7	1	4	15	4	7	4	4	4	1	4	4	5	5	7	7	3	3	2	1	3	3	6	3	5	4	5	2	5	2	2	6
peak_84635	chr16	16088710	16089093	.	384	9	4	16	13	11	4	13	20	12	15	12	10	8	9	10	9	13	15	12	5	10	4	7	10	7	11	11	13	7	11	13	2	9	7	4	18
peak_84636	chr16	16089323	16089516	.	194	5	3	12	9	7	3	3	7	4	2	3	1	3	3	9	3	4	5	11	4	6	5	4	7	1	2	2	6	2	7	4	2	3	5	1	7
peak_84637	chr16	16092832	16093882	.	1051	23	30	37	23	25	20	16	27	19	33	23	18	32	14	27	23	30	28	26	17	33	30	25	27	28	21	26	21	17	29	23	21	12	17	26	26
peak_84638	chr16	16099727	16100560	.	834	15	11	27	25	25	20	20	24	21	19	18	18	18	12	16	22	18	20	26	24	19	15	13	21	12	13	18	14	15	9	9	21	9	20	10	18
peak_84639	chr16	16101127	16102962	.	1836	23	49	37	37	40	26	24	39	34	42	25	25	31	25	38	47	41	46	50	26	44	39	34	53	38	34	32	30	25	43	29	35	31	31	22	27
peak_84640	chr16	16119146	16122095	.	2950	100	97	119	126	135	98	120	148	148	120	126	97	112	119	132	148	136	116	155	90	132	92	110	145	122	108	120	122	89	135	87	117	77	145	121	120
peak_84641	chr16	16126886	16127813	.	928	22	29	28	27	25	17	25	20	27	42	35	22	24	27	26	40	31	34	26	17	23	23	19	32	25	30	22	20	19	33	24	17	16	26	19	29
peak_84642	chr16	16133304	16133522	.	219	3	7	7	7	3	3	3	2	7	6	4	2	11	0	7	5	4	4	2	4	5	4	3	3	3	2	5	6	2	2	1	6	2	2	6	11
peak_84643	chr16	16134754	16134973	.	220	6	9	2	2	5	8	2	5	6	12	1	11	4	9	2	2	7	3	11	3	5	4	2	5	4	2	3	6	2	4	2	2	6	4	3	5
peak_84644	chr16	16136916	16137485	.	570	11	22	17	13	14	20	15	15	16	16	6	9	9	9	14	15	29	11	13	9	13	16	16	21	8	11	4	13	9	11	11	17	14	14	16	11
peak_84645	chr16	16149812	16150966	.	1155	22	18	37	30	17	22	17	22	22	24	13	15	17	14	30	32	25	26	33	10	31	32	34	32	41	24	38	12	34	40	24	24	17	20	34	25
peak_84646	chr16	16151143	16151702	.	560	6	7	13	14	13	10	3	23	16	18	10	12	20	18	3	13	16	13	12	10	7	9	11	13	9	23	17	10	7	22	8	8	15	7	18	17
peak_84647	chr16	16163545	16163699	.	155	1	2	1	6	4	2	5	2	5	6	2	4	1	6	3	2	4	3	8	1	8	5	3	2	10	3	7	2	3	12	9	1	3	6	3	1
peak_84648	chr16	16195093	16195543	.	451	9	18	9	13	12	13	14	13	9	19	5	9	16	16	10	14	16	9	17	4	13	18	7	14	8	14	5	10	14	19	10	7	7	4	2	14
peak_84649	chr16	16223241	16223678	.	438	11	12	14	23	12	8	11	8	20	22	8	16	13	13	13	9	13	20	16	10	18	15	21	10	7	15	9	11	13	17	14	8	18	12	16	14
peak_84650	chr16	16231690	16234537	.	2848	93	116	140	158	118	140	124	148	139	156	120	121	129	119	145	179	156	102	164	104	136	108	120	140	164	93	149	109	81	142	132	127	95	113	108	114
peak_84651	chr16	16236734	16237369	.	636	9	14	21	16	8	8	15	23	24	20	13	15	20	12	8	22	24	18	17	9	18	14	20	17	16	18	10	9	9	11	18	12	5	10	18	14
peak_84652	chr16	16237478	16237894	.	417	5	10	20	13	9	6	16	8	18	21	3	5	7	3	3	17	24	10	7	7	8	10	9	12	11	6	13	2	6	5	5	10	3	6	11	6
peak_84653	chr16	16240418	16241199	.	782	14	12	31	25	25	11	18	16	20	16	12	11	21	12	16	19	29	22	16	14	17	19	13	13	18	18	13	11	11	12	18	19	16	26	22	18
peak_84654	chr16	16243361	16244479	.	1119	41	50	47	47	20	15	34	66	49	57	11	36	39	35	16	36	27	43	51	23	28	30	41	31	41	38	42	28	37	24	40	30	21	45	62	37
peak_84655	chr16	16246598	16247170	.	573	16	21	14	13	21	7	18	21	24	26	15	12	23	20	12	26	14	14	19	14	9	14	5	18	7	14	8	10	14	12	22	17	8	17	17	24
peak_84656	chr16	16249772	16250280	.	509	8	9	12	14	12	9	14	8	11	14	8	13	19	8	12	11	15	11	14	7	12	9	12	10	11	8	14	12	12	15	10	12	12	7	9	10
peak_84657	chr16	16250598	16252524	.	1927	33	52	46	50	43	44	26	43	50	55	34	39	47	57	44	62	56	37	45	33	44	51	46	46	54	35	28	39	41	43	49	47	42	27	41	38
peak_84658	chr16	16254534	16256614	.	2081	39	49	66	63	50	36	45	61	76	58	31	48	58	52	40	66	56	58	66	70	59	65	51	55	55	77	43	46	54	54	61	50	39	64	60	63
peak_84659	chr16	16256761	16260551	.	3791	99	132	128	162	104	61	131	158	177	128	101	118	149	130	92	127	142	140	161	106	125	120	127	125	97	124	104	103	106	121	111	146	89	112	138	118
peak_84660	chr16	16260695	16262638	.	1944	57	47	65	67	39	31	59	70	76	55	48	41	54	66	34	45	66	64	84	40	45	54	28	54	52	43	53	70	51	76	66	53	58	53	59	44
peak_84661	chr16	16263000	16263228	.	229	12	4	3	2	4	3	10	6	8	12	4	5	4	8	12	4	5	6	7	3	7	7	4	4	13	0	3	7	3	4	10	8	6	9	9	8
peak_84662	chr16	16263714	16265580	.	1867	94	84	76	96	71	44	69	110	93	92	46	96	91	93	52	73	104	87	111	70	86	85	77	71	97	95	66	84	60	76	66	46	79	97	135	79
peak_84663	chr16	16265936	16266127	.	192	9	2	7	12	3	5	2	5	2	7	3	5	4	3	9	3	4	5	1	5	9	9	4	4	8	6	2	4	4	3	7	2	2	4	11	3
peak_84664	chr16	16268904	16269346	.	443	8	12	7	13	9	7	13	8	10	13	6	6	10	10	5	12	16	9	4	11	9	14	11	8	9	6	4	9	18	12	10	12	4	12	9	9
peak_84665	chr16	16272232	16273015	.	784	15	16	15	23	9	11	21	22	21	22	12	8	20	17	14	13	17	15	20	11	20	12	14	15	16	9	13	15	14	20	17	25	10	14	19	13
peak_84666	chr16	16274402	16275495	.	1094	16	31	34	26	17	23	25	31	26	40	19	20	25	27	23	29	31	35	25	24	26	40	36	25	21	24	15	36	25	43	30	37	31	28	42	28
peak_84667	chr16	16276311	16276501	.	191	0	8	3	4	2	1	4	5	2	7	2	5	5	11	3	3	1	7	2	8	3	8	3	4	2	6	3	3	3	2	3	3	4	4	2	8
peak_84668	chr16	16277754	16278322	.	569	7	7	12	19	9	9	11	10	18	12	10	12	8	11	4	16	9	12	9	7	8	5	10	9	8	7	9	16	12	8	6	9	14	10	19	8
peak_84669	chr16	16278427	16279336	.	910	14	18	21	28	14	15	10	37	21	13	14	23	19	20	11	13	29	21	27	14	17	27	20	19	19	13	20	24	17	27	29	20	19	17	24	20
peak_84670	chr16	16279471	16281958	.	2488	41	84	99	113	65	42	42	109	92	103	58	87	93	102	39	70	66	85	109	61	62	69	59	48	78	71	70	102	46	124	75	71	93	85	89	85
peak_84671	chr16	16282121	16282534	.	414	5	11	15	16	9	8	11	8	14	14	8	15	11	12	9	14	13	8	12	8	6	11	13	5	12	13	6	14	10	19	10	10	10	9	8	7
peak_84672	chr16	16282821	16283070	.	250	5	7	12	5	6	8	5	7	8	12	8	6	5	7	6	7	9	9	6	8	5	6	6	10	5	7	6	9	4	9	6	4	3	5	8	14
peak_84673	chr16	16284214	16284456	.	243	3	4	5	9	2	5	16	4	2	4	6	12	3	9	2	6	7	10	7	8	5	11	4	6	7	6	3	3	4	7	9	7	5	3	5	4
peak_84674	chr16	16284566	16285811	.	1246	31	28	30	36	24	25	31	32	33	47	31	31	20	30	27	43	39	31	47	17	30	24	30	27	28	18	32	27	19	24	25	19	10	28	34	35
peak_84675	chr16	16285980	16288826	.	2847	122	110	116	129	111	103	132	130	162	132	107	181	123	150	94	161	160	138	143	121	123	138	118	135	155	118	108	140	106	129	104	110	114	124	126	128
peak_84676	chr16	16289243	16289787	.	545	9	16	10	12	10	9	14	8	18	12	11	12	10	16	18	6	20	12	7	12	12	8	10	10	15	14	9	10	11	9	10	14	15	12	13	12
peak_84677	chr16	16290191	16291205	.	1015	20	23	21	32	19	21	23	20	27	29	24	24	15	19	12	18	30	21	27	24	31	32	21	25	17	21	19	34	18	28	32	14	20	18	21	30
peak_84678	chr16	16293080	16293452	.	373	6	10	5	14	13	3	6	9	10	8	12	4	5	8	7	8	10	11	3	9	7	11	11	11	13	8	11	7	11	6	9	6	6	7	12	7
peak_84679	chr16	16295358	16295914	.	557	8	11	17	19	8	15	17	14	19	15	15	5	14	12	9	15	12	13	20	9	8	14	15	20	9	17	13	12	8	19	20	11	6	10	22	13
peak_84680	chr16	16296873	16298317	.	1445	26	25	40	46	29	32	35	41	45	46	37	33	26	31	28	31	28	37	26	40	27	38	27	27	39	37	30	40	27	45	34	45	31	25	24	28
peak_84681	chr16	16298566	16303270	.	4705	228	236	197	223	203	252	158	209	223	286	199	266	220	303	191	219	229	187	217	172	195	253	226	186	319	214	254	288	138	267	261	188	236	191	166	234
peak_84682	chr16	16303408	16304220	.	813	23	27	18	13	12	22	17	17	17	18	18	20	9	18	11	17	24	14	13	19	13	12	8	12	16	13	18	6	17	21	16	25	19	16	23	16
peak_84683	chr16	16307203	16307698	.	496	9	8	9	16	8	14	20	13	17	11	10	15	10	8	5	10	16	8	14	10	9	12	12	8	9	8	9	9	10	16	19	7	7	6	10	10
peak_84684	chr16	16308605	16326523	.	17919	1196	1220	1504	1852	1378	1499	1445	1868	1800	1475	1712	1387	1261	1248	1259	1747	1301	1490	1632	1696	1564	1486	1338	1349	2188	1475	1535	1268	1299	1802	1612	1843	1098	1256	1465	1079
peak_84685	chr16	16326708	16327310	.	603	13	26	28	34	29	17	28	25	23	19	24	16	22	17	22	24	18	25	21	13	20	13	17	18	18	27	26	23	32	23	29	35	18	14	21	20
peak_84686	chr16	16327477	16332113	.	4637	144	137	205	208	177	141	198	172	203	167	213	162	139	182	155	163	165	152	208	157	161	163	141	123	234	149	136	197	219	232	191	246	157	167	247	122
peak_84687	chr16	16332249	16335317	.	3069	60	85	72	97	79	71	81	77	109	69	120	69	55	67	56	95	78	62	92	65	80	81	78	73	82	74	50	94	77	91	92	97	82	56	75	56
peak_84688	chr16	16335885	16336488	.	604	9	18	11	16	18	11	25	17	28	14	17	17	10	21	20	21	16	17	19	13	19	23	16	18	17	16	13	10	12	20	15	11	16	24	16	12
peak_84689	chr16	16336687	16336831	.	145	3	5	3	3	4	10	5	6	7	6	3	1	3	4	7	3	2	4	5	3	5	0	5	4	2	2	3	0	5	5	4	5	7	3	4	3
peak_84690	chr16	16340751	16341123	.	373	4	12	13	11	14	11	8	13	14	17	16	18	6	16	9	16	15	15	13	10	11	6	13	12	10	8	13	14	11	11	15	5	18	14	9	11
peak_84691	chr16	16346370	16347481	.	1112	27	35	40	45	33	29	17	36	28	42	42	28	36	24	27	36	37	26	36	43	40	30	22	30	33	23	26	28	19	30	37	45	25	31	29	19
peak_84692	chr16	16349234	16350209	.	976	20	29	28	30	21	14	24	31	23	28	29	28	32	27	21	27	26	28	24	17	27	29	28	32	26	26	24	28	30	31	20	21	23	17	28	18
peak_84693	chr16	16351824	16353289	.	1466	23	34	35	41	31	23	25	40	33	26	30	31	19	12	28	28	34	45	35	30	21	36	14	21	24	39	12	27	40	46	29	29	33	20	33	27
peak_84694	chr16	16354819	16359037	.	4219	175	202	282	322	227	225	239	339	295	197	251	216	249	193	227	226	221	279	279	194	260	200	210	194	316	251	218	186	177	287	227	324	199	205	312	200
peak_84695	chr16	16359190	16361611	.	2422	43	48	66	81	57	53	52	89	84	47	56	36	41	38	62	51	56	60	65	44	64	53	55	66	65	66	45	35	64	69	64	98	57	70	57	47
peak_84696	chr16	16361880	16362164	.	285	10	8	8	8	7	10	9	12	7	9	9	2	1	9	7	8	4	8	4	12	9	8	6	7	11	3	8	2	10	15	6	6	5	12	5	8
peak_84697	chr16	16363504	16363785	.	282	12	8	9	14	6	5	4	11	5	9	13	6	7	13	8	4	4	13	11	11	9	12	4	4	15	7	6	8	9	12	15	13	9	4	11	9
peak_84698	chr16	16367048	16370620	.	3573	109	119	164	193	146	118	122	167	152	120	132	116	133	122	138	123	124	188	153	123	126	155	101	106	164	165	156	117	153	160	151	183	129	107	181	110
peak_84699	chr16	16371727	16373691	.	1965	74	60	79	99	65	69	93	117	95	65	68	50	89	50	70	72	53	102	63	77	85	94	46	63	91	90	68	56	93	83	58	99	54	43	106	95
peak_84700	chr16	16375021	16375600	.	580	7	9	16	18	9	9	10	12	17	11	12	14	4	9	9	10	8	11	9	20	11	18	11	7	20	16	9	13	11	13	2	21	14	15	8	21
peak_84701	chr16	16376759	16377505	.	747	14	14	17	24	15	16	21	38	23	16	19	11	14	9	15	17	9	29	15	18	24	14	8	12	13	17	18	15	12	17	19	17	13	12	19	28
peak_84702	chr16	16384060	16384424	.	365	6	17	14	11	13	16	6	12	13	20	10	11	8	16	13	11	23	17	12	6	14	9	14	16	16	13	15	12	9	13	10	14	15	8	11	14
peak_84703	chr16	16390291	16390485	.	195	5	6	4	5	9	6	4	8	3	9	6	9	10	8	6	10	6	4	5	4	7	9	7	15	6	6	8	4	3	6	6	6	6	8	8	5
peak_84704	chr16	16392935	16393813	.	879	22	8	27	21	13	26	17	26	34	18	17	25	23	24	10	14	30	35	30	19	19	24	19	21	13	30	10	22	18	23	28	28	41	25	21	38
peak_84705	chr16	16593304	16594107	.	804	11	23	19	19	20	15	18	23	29	16	15	19	35	19	18	18	16	20	18	23	21	18	13	14	23	23	21	20	23	26	18	18	9	28	18	27
peak_84706	chr16	16594962	16595894	.	933	13	33	28	34	23	23	12	36	46	36	28	31	26	33	20	22	26	21	21	22	20	27	15	16	20	36	24	43	20	24	38	14	25	28	32	25
peak_84707	chr16	16610635	16611740	.	1106	29	32	26	22	10	16	23	19	22	24	10	33	21	20	23	22	12	28	22	24	22	36	9	17	36	36	27	25	13	24	36	19	39	18	20	21
peak_84708	chr16	16611845	16614738	.	2894	112	106	87	116	77	65	72	93	101	121	91	143	109	125	77	86	44	120	91	118	97	103	59	78	116	159	97	175	94	117	145	64	128	107	63	79
peak_84709	chr16	16622371	16626889	.	4519	252	244	195	253	178	113	197	295	301	276	124	352	280	282	164	161	188	266	257	208	228	253	139	164	219	332	213	268	195	344	228	180	262	297	248	168
peak_84710	chr16	16628103	16628247	.	145	4	8	4	5	3	4	5	2	3	1	0	4	3	3	1	2	3	5	2	5	1	2	0	0	4	8	3	3	5	2	8	3	5	4	5	5
peak_84711	chr16	16645927	16646068	.	142	5	6	7	11	3	0	0	4	5	3	0	0	5	7	2	0	5	4	2	1	0	3	0	1	3	5	1	1	1	5	9	3	2	7	2	2
peak_84712	chr16	16679132	16683973	.	4842	88	168	221	280	114	85	74	234	242	224	97	234	343	219	140	119	170	186	215	142	140	127	169	133	109	184	164	206	137	261	193	95	215	195	96	188
peak_84713	chr16	16688276	16689975	.	1700	30	60	42	67	25	10	7	65	55	53	11	87	76	101	31	27	44	42	46	49	28	56	46	19	36	56	42	74	41	96	51	17	75	53	36	53
peak_84714	chr16	16690530	16690920	.	391	7	15	9	8	3	2	6	10	14	11	2	10	8	7	13	3	11	7	9	9	4	6	7	5	4	12	4	16	6	13	6	4	19	8	6	12
peak_84715	chr16	16691163	16691786	.	624	8	19	7	18	12	5	7	14	28	13	3	15	20	29	16	9	14	23	18	16	13	11	8	6	2	11	7	24	17	32	19	8	27	25	14	13
peak_84716	chr16	16693588	16698889	.	5302	378	393	381	383	230	182	302	537	411	449	255	588	474	502	282	249	325	401	474	344	331	386	346	262	323	348	371	556	232	588	325	224	420	435	290	336
peak_84717	chr16	16699042	16699208	.	167	11	6	3	3	3	2	4	8	5	2	0	4	8	3	7	3	4	4	5	1	1	1	7	3	4	9	3	7	6	11	8	2	8	10	6	4
peak_84718	chr16	16699368	16700558	.	1191	19	24	34	25	16	11	11	38	23	32	12	28	43	24	19	19	24	29	28	31	17	19	26	26	16	30	20	51	18	40	22	9	44	35	25	24
peak_84719	chr16	16701037	16701483	.	447	11	13	28	9	5	4	8	13	10	10	8	18	8	12	7	12	7	16	11	4	6	11	7	8	5	9	4	11	9	16	7	10	12	4	10	6
peak_84720	chr16	16724213	16724397	.	185	2	4	10	3	2	2	2	4	4	11	3	4	3	5	5	5	9	5	7	3	6	1	5	3	3	5	6	5	2	8	6	6	5	0	2	5
peak_84721	chr16	16767063	16767437	.	375	6	8	6	20	7	7	5	7	12	11	3	17	11	2	16	3	7	12	8	9	6	3	5	4	7	11	6	20	15	16	9	5	19	12	3	14
peak_84722	chr16	16811252	16819899	.	8648	434	386	393	553	364	194	429	554	516	434	321	605	425	463	343	347	295	476	457	496	421	438	332	314	471	498	383	619	382	561	396	340	386	490	319	266
peak_84723	chr16	16853718	16854396	.	679	22	18	20	21	20	11	25	19	15	30	11	21	25	17	21	18	14	26	22	16	18	30	4	18	14	29	12	25	12	17	22	13	17	26	12	9
peak_84724	chr16	16854558	16855407	.	850	20	13	15	19	15	10	23	11	24	19	16	19	18	14	15	14	17	19	6	13	20	23	8	12	23	26	9	26	19	24	24	21	17	11	12	9
peak_84725	chr16	16857280	16857897	.	618	18	11	22	10	7	10	12	15	18	25	12	23	12	11	12	10	0	13	10	14	13	24	4	7	12	37	8	17	12	23	11	13	26	21	10	12
peak_84726	chr16	16858234	16859206	.	973	22	27	43	28	13	24	15	34	9	33	25	45	33	35	27	34	11	40	18	34	26	42	14	10	30	56	16	22	17	34	21	7	27	23	29	14
peak_84727	chr16	16861725	16862111	.	387	9	7	9	13	8	10	16	13	9	16	8	18	15	7	14	6	13	8	13	13	10	5	7	4	5	17	5	9	10	15	12	6	8	11	7	9
peak_84728	chr16	17012852	17013118	.	267	4	6	4	3	1	9	4	9	4	6	3	15	7	1	6	3	12	5	11	3	4	12	3	2	9	9	1	6	3	5	9	2	5	7	3	5
peak_84729	chr16	17029809	17030138	.	330	2	6	11	3	4	4	3	7	7	13	0	17	8	12	5	6	7	8	6	8	3	7	8	4	7	6	4	6	8	12	10	3	16	7	4	5
peak_84730	chr16	17030440	17031035	.	596	17	17	19	8	6	11	2	16	18	19	3	26	14	21	3	7	8	9	28	8	9	13	17	5	15	10	11	17	14	24	13	9	24	20	6	12
peak_84731	chr16	17036947	17039016	.	2070	88	127	71	38	39	57	44	75	64	127	67	132	72	75	46	53	54	59	110	59	37	113	63	36	72	87	72	80	48	100	72	51	80	102	38	64
peak_84732	chr16	17041167	17041503	.	337	13	6	5	7	2	13	3	3	5	9	4	10	10	10	5	5	4	8	11	3	3	5	6	0	6	4	1	6	1	3	3	1	11	15	5	5
peak_84733	chr16	17058577	17058955	.	379	16	11	11	7	5	12	2	5	10	4	3	14	8	5	6	9	3	4	12	4	8	15	3	2	14	7	7	10	7	9	10	1	17	9	7	6
peak_84734	chr16	17062141	17065205	.	3065	108	108	68	66	31	29	40	68	57	121	72	104	70	139	81	54	51	73	78	40	64	137	76	42	67	65	70	97	36	114	89	37	105	69	74	71
peak_84735	chr16	17070463	17072847	.	2385	70	79	65	92	50	45	50	91	69	73	63	81	55	72	67	46	66	82	85	54	59	90	60	39	54	68	73	65	29	76	62	52	56	59	70	50
peak_84736	chr16	17073148	17073305	.	158	3	11	5	5	4	1	0	6	8	4	11	0	3	2	2	6	3	5	4	1	6	4	1	0	2	3	6	6	1	9	1	7	7	4	7	7
peak_84737	chr16	17103013	17107063	.	4051	158	174	157	149	98	68	113	199	145	236	103	213	183	197	132	101	127	135	168	99	148	160	136	98	132	153	114	176	84	188	119	77	148	145	131	159
peak_84738	chr16	17111524	17111665	.	142	0	1	6	9	3	3	1	3	8	1	3	2	6	5	1	1	4	2	0	3	1	8	2	2	3	3	3	3	1	8	2	3	1	4	3	2
peak_84739	chr16	17128559	17128921	.	363	10	9	5	9	9	8	8	9	11	12	6	5	23	12	14	7	5	9	16	6	6	10	6	6	10	6	11	10	7	13	12	3	2	7	7	13
peak_84740	chr16	17129157	17129575	.	419	7	17	10	19	15	5	10	14	14	8	13	13	5	6	12	10	7	14	19	14	14	17	2	6	6	9	8	14	6	16	15	12	7	7	5	4
peak_84741	chr16	17129751	17130355	.	605	8	20	16	20	10	6	10	11	16	18	28	14	20	15	10	7	13	11	21	21	17	18	12	14	4	12	9	17	9	23	15	18	7	14	5	17
peak_84742	chr16	17137169	17137623	.	455	9	8	7	7	9	7	4	11	8	10	9	12	7	12	7	10	7	11	9	10	6	10	13	8	15	5	9	8	12	6	7	4	4	9	8	9
peak_84743	chr16	17140890	17141702	.	813	13	20	23	19	7	5	12	25	17	34	10	24	32	22	7	14	13	25	20	18	9	24	11	11	14	25	7	27	20	21	19	7	17	13	17	18
peak_84744	chr16	17159910	17160811	.	902	21	16	20	20	12	8	9	28	18	19	11	22	18	24	13	25	24	16	17	12	16	27	22	13	23	24	14	27	11	21	23	5	19	16	12	13
peak_84745	chr16	17210599	17211011	.	413	7	7	9	8	12	7	1	10	5	9	10	6	9	14	10	9	10	9	6	6	12	11	5	9	6	9	9	5	11	16	4	4	4	13	7	13
peak_84746	chr16	17224379	17224732	.	354	3	12	7	11	10	2	9	12	9	6	4	8	16	13	5	4	5	9	9	8	9	8	7	4	11	6	15	9	8	12	8	7	7	5	5	13
peak_84747	chr16	17225146	17225589	.	444	10	15	19	21	17	7	10	19	15	6	12	11	13	14	9	11	9	14	15	10	11	18	17	14	11	8	15	16	13	20	10	11	6	14	8	11
peak_84748	chr16	17225938	17226397	.	460	9	18	9	11	4	11	11	19	12	20	10	7	12	13	10	8	8	19	14	12	9	11	14	16	12	3	9	10	8	11	16	8	11	12	10	11
peak_84749	chr16	17229428	17229575	.	148	2	5	2	1	4	2	2	4	5	7	14	4	2	9	5	4	2	5	5	3	2	5	8	5	4	2	2	8	6	2	4	4	2	2	8	3
peak_84750	chr16	17230445	17230773	.	329	12	8	8	4	4	5	8	17	9	12	11	6	7	3	4	8	10	6	6	2	9	10	3	5	4	7	8	5	9	18	3	4	6	6	2	10
peak_84751	chr16	17232568	17237139	.	4572	178	204	228	194	126	135	91	254	205	305	166	226	286	247	207	166	254	269	300	130	227	272	173	229	156	135	188	160	117	238	197	119	165	183	142	170
peak_84752	chr16	17237306	17238237	.	932	27	30	41	20	19	15	14	37	29	53	33	28	26	46	29	22	43	33	42	19	36	32	20	30	28	22	23	15	16	22	31	11	16	18	23	28
peak_84753	chr16	17239193	17239490	.	298	6	6	6	9	3	3	5	6	4	11	7	4	7	7	6	7	7	8	6	6	4	7	4	1	5	3	5	7	13	15	3	4	3	3	9	9
peak_84754	chr16	17246306	17247040	.	735	5	24	15	21	12	3	8	22	22	28	18	30	7	24	11	15	13	20	24	9	13	11	10	16	19	20	6	15	18	15	12	10	14	23	16	9
peak_84755	chr16	17270245	17271115	.	871	15	22	31	27	11	22	13	5	17	26	22	12	14	17	17	21	23	23	17	12	25	28	16	19	15	16	29	7	23	9	14	9	11	16	8	17
peak_84756	chr16	17271263	17271806	.	544	12	21	18	19	7	13	11	10	18	14	12	13	13	11	6	12	15	15	21	7	8	16	7	13	13	13	10	11	9	6	13	7	10	10	16	5
peak_84757	chr16	17271926	17272076	.	151	1	1	6	4	2	2	1	3	2	5	6	5	2	8	2	4	4	2	6	4	4	2	2	10	3	5	4	3	5	4	2	2	7	3	3	7
peak_84758	chr16	17294099	17294333	.	235	2	6	6	13	1	7	0	13	6	7	4	5	7	10	6	8	9	6	5	10	10	11	4	8	2	6	10	4	2	5	6	6	7	7	2	2
peak_84759	chr16	17294477	17295001	.	525	10	18	16	20	9	14	10	5	13	24	20	8	18	16	8	21	21	9	12	8	12	18	12	19	24	5	12	6	4	12	11	6	9	10	7	13
peak_84760	chr16	17296195	17296708	.	514	12	18	14	7	9	12	7	15	18	15	21	18	15	23	14	12	18	18	20	14	16	19	13	11	20	8	17	12	10	9	14	8	12	19	17	9
peak_84761	chr16	17299498	17299942	.	445	7	6	17	8	8	8	5	6	17	14	10	4	10	1	3	7	17	8	13	11	14	17	7	17	5	9	9	11	16	7	6	0	6	10	7	4
peak_84762	chr16	17304078	17305352	.	1275	29	41	45	41	25	33	43	48	48	46	52	49	37	61	29	49	38	51	73	31	36	38	29	33	32	27	27	33	32	34	29	12	36	46	31	33
peak_84763	chr16	17306001	17306221	.	221	0	3	7	5	4	6	5	7	3	8	14	8	1	7	2	4	1	3	8	7	8	10	4	5	4	2	3	8	5	7	6	4	1	6	3	6
peak_84764	chr16	17309805	17310087	.	283	5	10	6	10	8	4	2	7	11	6	2	11	8	7	11	0	4	8	8	7	8	9	4	8	7	6	7	3	3	3	5	7	3	12	1	6
peak_84765	chr16	17312023	17312350	.	328	9	6	6	5	7	7	7	7	5	8	4	7	9	6	6	9	7	7	10	8	4	4	7	6	6	1	5	10	6	3	14	4	9	7	7	5
peak_84766	chr16	17312731	17314611	.	1881	60	66	58	60	44	46	27	79	40	76	54	100	66	60	47	44	50	70	84	55	59	94	58	51	66	40	47	68	32	37	70	45	50	40	50	34
peak_84767	chr16	17327682	17328544	.	863	17	33	37	24	20	33	28	35	27	24	31	31	29	30	27	19	21	38	34	22	31	28	14	19	23	18	15	37	25	30	22	15	21	20	9	18
peak_84768	chr16	17328649	17330575	.	1927	37	60	64	56	66	44	39	83	77	85	69	99	55	79	60	61	59	80	86	65	69	88	44	52	49	45	47	64	39	74	50	44	53	52	59	59
peak_84769	chr16	17331050	17331277	.	228	4	8	8	7	8	5	5	4	10	7	4	8	3	5	7	6	3	2	6	5	2	10	2	5	5	3	4	5	1	2	9	4	7	4	1	4
peak_84770	chr16	17336027	17336955	.	929	20	37	23	16	20	23	16	33	38	32	20	31	20	34	31	17	16	33	33	17	24	29	20	14	29	22	13	19	22	35	15	8	13	37	17	27
peak_84771	chr16	17340521	17340816	.	296	4	12	7	4	6	4	3	10	11	5	8	11	4	5	8	6	3	9	9	3	11	11	13	3	7	4	4	8	5	12	5	3	4	6	3	3
peak_84772	chr16	17345345	17345616	.	272	9	8	3	6	6	9	0	10	4	7	6	17	6	6	12	5	5	9	10	9	10	8	6	5	18	10	4	4	10	7	8	2	3	4	8	13
peak_84773	chr16	17354122	17354741	.	620	15	23	13	12	9	8	12	17	25	28	10	22	9	12	20	13	4	7	17	17	7	15	8	8	12	11	5	13	15	14	16	9	14	18	8	16
peak_84774	chr16	17355982	17356136	.	155	3	2	3	4	4	4	5	5	8	8	2	1	4	5	5	0	4	10	3	4	4	6	2	6	6	1	1	4	3	5	3	1	2	3	4	5
peak_84775	chr16	17356327	17357134	.	808	24	22	18	26	11	19	20	18	22	21	14	20	18	18	18	19	14	28	25	24	15	27	17	11	20	24	20	20	21	27	24	14	20	18	17	8
peak_84776	chr16	17357399	17358064	.	666	13	5	19	17	11	12	13	11	19	16	10	11	21	10	9	11	13	14	9	11	17	11	7	13	16	15	2	17	20	16	21	7	14	5	20	18
peak_84777	chr16	17358201	17361186	.	2986	95	103	80	109	67	51	107	116	144	107	99	115	106	94	82	68	88	116	126	93	92	117	53	63	121	94	72	105	104	126	86	57	82	75	86	74
peak_84778	chr16	17364770	17365849	.	1080	35	21	33	14	19	26	40	28	48	35	22	38	24	23	31	18	21	47	32	34	27	33	23	19	32	24	22	29	37	32	28	27	22	53	20	22
peak_84779	chr16	17366180	17366955	.	776	7	16	23	13	11	19	24	16	23	30	14	24	24	22	22	14	13	24	10	34	21	21	24	12	27	10	27	26	19	30	18	14	15	15	20	18
peak_84780	chr16	17367712	17368433	.	722	14	15	15	22	14	6	19	28	27	22	13	21	15	21	15	21	10	20	21	13	14	26	12	9	21	14	8	28	19	16	23	15	14	9	10	12
peak_84781	chr16	17369380	17371457	.	2078	76	76	87	111	54	59	48	91	71	81	74	110	67	74	59	67	53	66	117	46	81	101	67	64	90	47	61	87	52	50	49	37	40	49	90	48
peak_84782	chr16	17373980	17375356	.	1377	34	23	44	34	28	28	36	52	30	37	31	44	23	33	29	30	19	41	41	37	28	27	18	30	20	33	16	32	47	27	25	19	35	37	29	30
peak_84783	chr16	17376955	17378263	.	1309	44	23	52	23	21	30	21	27	35	45	51	55	23	41	48	30	25	47	51	27	19	51	27	22	76	35	20	46	26	34	31	25	40	43	25	22
peak_84784	chr16	17378429	17379151	.	723	35	26	27	20	14	11	15	27	16	20	29	35	19	14	13	16	17	34	25	17	15	26	13	14	21	17	16	9	16	9	13	18	20	14	20	10
peak_84785	chr16	17379263	17381126	.	1864	90	56	98	65	36	66	32	129	79	78	70	103	50	58	53	68	49	94	115	34	42	95	36	29	90	55	47	77	57	66	46	33	67	86	50	30
peak_84786	chr16	17381978	17382168	.	191	6	3	5	6	6	2	1	8	10	8	7	6	4	3	0	4	1	11	5	4	1	1	3	3	8	2	3	6	5	6	3	1	2	6	8	3
peak_84787	chr16	17382329	17383746	.	1418	23	32	38	24	16	26	16	48	34	41	46	91	30	42	28	22	14	48	55	26	19	46	32	25	46	24	19	45	33	43	21	12	41	28	33	27
peak_84788	chr16	17384668	17385550	.	883	9	24	18	17	7	8	7	29	21	27	17	28	25	19	13	8	12	24	28	17	20	20	24	12	16	13	7	20	13	19	14	9	17	21	19	18
peak_84789	chr16	17387289	17388581	.	1293	34	36	37	19	17	38	15	39	30	31	25	45	32	33	27	21	34	36	48	22	22	31	30	25	25	24	15	38	22	29	28	20	32	24	24	14
peak_84790	chr16	17389693	17390514	.	822	15	20	29	20	20	11	7	24	19	21	16	19	13	19	13	8	15	25	34	18	10	23	16	14	19	13	13	18	14	13	12	16	23	29	13	13
peak_84791	chr16	17396582	17397667	.	1086	25	26	35	18	21	19	17	28	29	37	23	30	22	26	27	28	42	23	20	20	25	35	28	29	23	20	16	25	14	24	20	18	24	25	19	29
peak_84792	chr16	17403633	17408097	.	4465	123	142	119	131	68	84	116	157	186	165	133	166	130	125	107	142	115	179	214	121	106	179	77	132	158	96	98	153	112	165	128	80	118	156	99	99
peak_84793	chr16	17408500	17409457	.	958	20	25	26	29	16	10	16	34	18	32	16	24	22	16	14	19	15	30	30	27	11	29	15	20	31	12	13	28	17	31	21	7	30	27	18	10
peak_84794	chr16	17409663	17410178	.	516	11	9	16	9	7	10	12	13	13	25	6	18	12	11	6	8	13	14	12	6	5	11	11	6	19	9	7	7	12	9	8	8	12	12	4	11
peak_84795	chr16	17416245	17416783	.	539	13	11	13	13	6	7	3	12	11	17	14	15	11	13	9	9	12	13	12	10	19	13	10	10	12	13	8	13	7	20	18	7	7	22	15	13
peak_84796	chr16	17428175	17429283	.	1109	18	27	43	42	23	22	33	38	35	49	20	27	54	26	39	32	23	37	49	21	39	46	30	26	17	23	21	20	42	33	27	7	22	19	15	38
peak_84797	chr16	17431068	17431262	.	195	4	4	8	8	7	3	7	2	2	8	4	3	4	8	2	4	2	6	9	2	4	9	7	3	4	5	4	2	10	4	4	4	7	5	2	6
peak_84798	chr16	17431602	17432546	.	945	19	31	26	15	11	26	10	27	19	25	15	38	19	15	14	18	22	21	37	8	15	33	15	16	32	15	11	23	16	21	23	19	22	20	13	19
peak_84799	chr16	17433370	17434587	.	1218	14	27	30	34	19	33	14	22	26	42	13	24	22	33	26	21	17	28	36	19	25	28	15	30	20	27	16	24	11	34	23	17	24	21	16	22
peak_84800	chr16	17434739	17438514	.	3776	118	120	134	129	111	116	91	172	140	139	111	152	127	95	107	119	100	155	156	138	170	141	105	138	102	126	107	115	77	140	105	75	113	135	131	100
peak_84801	chr16	17453372	17453753	.	382	10	6	10	4	5	13	10	3	8	15	7	6	10	8	9	4	3	13	12	6	6	10	7	7	12	17	8	2	7	8	8	3	6	12	3	9
peak_84802	chr16	17459708	17461241	.	1534	28	24	42	48	34	31	23	34	41	56	23	34	29	40	41	38	26	31	49	17	21	46	35	24	29	41	24	37	23	41	43	21	42	35	24	32
peak_84803	chr16	17463853	17464388	.	536	11	17	9	10	4	5	11	14	18	11	13	21	7	4	14	9	8	12	12	17	6	10	10	6	9	10	5	13	11	16	18	6	13	11	10	14
peak_84804	chr16	17464777	17472587	.	7811	519	541	696	742	451	501	498	849	776	666	753	717	569	651	598	615	476	645	781	711	649	732	544	484	719	534	678	556	376	737	604	486	401	617	576	312
peak_84805	chr16	17472891	17473128	.	238	5	10	3	6	3	7	5	8	10	6	25	5	8	6	2	6	4	3	6	4	5	7	0	6	8	4	4	10	0	8	5	6	6	10	7	1
peak_84806	chr16	17473915	17475351	.	1437	23	44	44	44	16	15	28	39	50	46	42	42	49	41	41	35	45	47	42	33	35	54	23	46	40	38	33	40	21	33	39	33	43	36	42	42
peak_84807	chr16	17476574	17477426	.	853	25	40	29	18	20	36	15	32	28	35	16	28	29	25	37	30	44	29	39	25	27	31	18	24	17	28	28	35	14	25	34	20	22	25	13	19
peak_84808	chr16	17509857	17513613	.	3757	122	175	170	180	101	100	109	161	193	264	130	153	158	173	145	176	196	192	208	124	161	179	103	208	106	152	161	193	127	198	135	103	141	146	76	109
peak_84809	chr16	17521447	17521652	.	206	6	4	3	7	4	1	1	10	4	8	0	12	6	2	4	0	7	6	5	2	2	3	6	1	6	3	7	17	2	3	13	1	5	4	5	1
peak_84810	chr16	17532288	17532599	.	312	3	7	13	6	6	3	12	6	9	8	6	11	5	7	6	5	5	14	14	8	8	6	9	5	8	8	4	8	11	6	4	1	8	9	0	2
peak_84811	chr16	17536274	17537470	.	1197	37	19	30	41	18	15	25	33	27	33	21	42	22	42	28	23	22	36	33	29	20	41	11	11	31	32	20	39	24	28	26	17	34	24	10	28
peak_84812	chr16	17539006	17539662	.	657	18	17	17	26	9	17	14	24	11	19	7	18	19	18	20	17	22	19	25	16	10	18	14	13	20	19	9	39	13	12	19	8	10	20	9	14
peak_84813	chr16	17556307	17556699	.	393	9	12	14	8	11	6	4	22	8	25	7	11	10	10	7	11	15	8	11	12	10	8	7	5	9	18	10	16	10	9	8	9	17	6	3	5
peak_84814	chr16	17557468	17557723	.	256	10	9	7	13	7	6	3	9	7	10	10	1	2	7	8	6	6	11	10	5	5	10	2	3	4	10	7	9	10	9	6	2	10	3	6	1
peak_84815	chr16	17570924	17571689	.	766	20	12	21	17	7	2	20	19	25	16	23	22	20	14	16	16	14	29	18	17	22	19	15	17	23	18	20	27	23	22	15	16	19	15	13	14
peak_84816	chr16	17571886	17572471	.	586	12	6	14	12	7	3	21	16	28	8	15	6	14	14	14	7	10	11	13	9	13	8	6	5	11	9	7	17	27	14	12	6	16	5	8	8
peak_84817	chr16	17573857	17575187	.	1331	35	24	37	31	14	18	27	36	47	32	21	28	35	39	28	23	28	38	36	31	23	35	30	17	35	44	32	41	26	49	31	20	38	37	34	24
peak_84818	chr16	17629519	17630050	.	532	12	7	11	25	11	9	16	18	18	10	12	8	16	19	4	11	10	21	19	15	14	8	12	18	8	12	17	19	12	20	14	8	16	14	16	3
peak_84819	chr16	17630239	17630685	.	447	18	12	13	14	7	6	8	15	13	11	9	18	10	13	7	4	8	8	10	23	7	12	5	8	17	16	9	20	11	14	11	7	11	13	5	10
peak_84820	chr16	17632574	17633923	.	1350	26	42	55	63	22	25	17	48	49	56	32	40	36	38	33	46	60	52	62	46	48	48	35	55	23	35	25	49	21	48	36	19	28	49	24	28
peak_84821	chr16	17650143	17650336	.	194	1	8	4	3	2	1	5	7	7	3	1	8	4	3	3	4	5	9	2	4	4	4	2	4	8	9	2	8	6	3	6	7	9	6	10	7
peak_84822	chr16	17654695	17654977	.	283	3	5	7	10	4	0	7	8	7	6	1	5	5	9	3	2	7	11	7	4	6	10	10	7	3	7	6	13	12	11	7	3	9	3	2	7
peak_84823	chr16	17655657	17657942	.	2286	44	97	98	79	62	29	76	103	103	97	45	108	97	96	59	88	97	127	97	77	74	97	82	59	65	59	74	105	46	113	69	28	81	87	59	79
peak_84824	chr16	17753416	17753822	.	407	12	7	17	14	11	6	8	15	13	18	13	21	15	13	10	10	16	9	13	11	7	8	12	4	6	10	11	12	3	4	10	4	6	12	5	8
peak_84825	chr16	17754221	17754961	.	741	13	14	19	17	1	10	7	13	21	23	6	20	23	13	15	21	14	16	32	6	18	15	14	15	18	7	8	13	7	7	12	4	29	13	12	14
peak_84826	chr16	17755837	17762716	.	6880	306	349	353	312	160	207	118	391	367	415	186	465	313	326	223	339	320	366	459	182	266	347	246	324	290	232	326	325	146	286	260	123	283	352	131	210
peak_84827	chr16	17767346	17767503	.	158	4	3	8	5	3	3	2	5	4	7	3	5	4	3	4	5	1	7	3	3	6	7	4	2	2	0	4	8	3	9	3	3	8	2	1	4
peak_84828	chr16	17767901	17768598	.	698	23	36	15	14	13	10	6	12	18	28	8	25	20	18	11	11	8	23	21	9	17	18	28	15	14	13	19	18	4	19	12	4	24	17	7	15
peak_84829	chr16	17774006	17774377	.	372	5	14	25	13	7	12	2	14	12	12	5	10	11	7	15	11	6	11	19	8	8	19	10	4	6	10	8	14	3	14	16	5	17	9	4	5
peak_84830	chr16	17776909	17777806	.	898	19	28	22	23	10	13	10	27	22	25	8	30	25	16	18	17	15	23	38	19	12	26	10	15	21	9	18	34	24	22	19	7	24	25	7	16
peak_84831	chr16	17785564	17786220	.	657	14	19	15	17	3	17	8	23	15	19	6	28	13	17	10	6	7	26	15	4	12	20	11	9	21	13	13	21	12	16	16	4	16	11	17	12
peak_84832	chr16	17786388	17787023	.	636	9	14	14	30	7	10	4	28	11	17	6	41	21	12	11	3	6	30	14	10	13	16	18	11	9	15	11	28	20	18	19	4	26	12	8	9
peak_84833	chr16	17788656	17789063	.	408	4	8	7	11	1	5	3	5	11	8	5	22	4	15	2	5	6	7	6	4	8	9	5	5	4	17	9	21	6	16	12	3	14	3	2	3
peak_84834	chr16	17797124	17801610	.	4487	255	247	245	305	155	148	196	308	252	279	124	355	269	271	189	251	223	337	334	196	190	339	204	198	254	199	192	375	172	295	265	139	237	243	111	178
peak_84835	chr16	17812474	17812875	.	402	10	11	15	15	6	10	2	11	20	16	5	19	12	11	14	5	26	15	14	9	9	12	12	15	8	4	13	11	4	14	12	7	9	8	7	11
peak_84836	chr16	17813198	17815386	.	2189	76	117	66	83	43	44	38	139	79	144	42	122	131	94	70	86	105	92	111	51	52	93	135	71	36	46	85	82	44	70	90	31	56	115	45	65
peak_84837	chr16	17815590	17815780	.	191	2	5	8	3	8	5	0	9	9	9	3	2	16	7	8	4	3	6	12	3	8	5	6	5	2	7	6	5	1	3	8	3	11	7	3	5
peak_84838	chr16	17826573	17828210	.	1638	35	43	49	33	32	24	29	41	49	52	30	42	59	47	31	28	56	38	46	23	36	46	50	42	18	36	41	41	24	38	33	17	40	54	27	25
peak_84839	chr16	17828436	17828919	.	484	4	15	13	14	13	8	13	14	12	13	17	16	13	14	7	15	14	8	20	15	11	24	16	14	8	11	10	13	12	12	13	10	18	14	10	14
peak_84840	chr16	17829673	17829950	.	278	5	7	5	10	5	3	1	13	4	9	8	9	6	7	6	11	8	1	8	3	7	4	3	7	9	3	4	4	2	4	5	7	9	6	8	4
peak_84841	chr16	17830404	17830751	.	348	9	12	9	17	3	7	5	18	10	12	0	9	8	10	6	6	8	7	9	7	4	11	8	12	12	7	8	16	8	11	6	5	11	14	9	2
peak_84842	chr16	17834103	17835670	.	1568	32	42	32	32	31	22	24	43	38	61	33	51	27	60	32	37	47	38	57	42	27	53	21	28	47	34	38	47	28	34	45	26	47	37	23	26
peak_84843	chr16	17835867	17838292	.	2426	82	81	57	55	41	37	35	130	71	73	62	120	64	89	38	57	55	105	77	80	58	107	50	45	74	59	61	105	48	78	77	25	88	94	79	38
peak_84844	chr16	17838908	17840511	.	1604	56	55	45	58	25	34	27	98	57	53	40	84	70	51	36	49	39	50	72	47	39	66	43	41	72	28	48	78	32	78	53	26	66	55	33	29
peak_84845	chr16	17840709	17842642	.	1934	76	53	56	52	29	30	26	104	44	70	37	81	38	87	36	54	28	77	58	63	32	60	26	22	72	49	45	85	39	65	50	8	58	77	38	25
peak_84846	chr16	17842952	17843173	.	222	6	7	5	4	1	6	2	6	2	6	4	6	4	4	3	6	2	13	5	4	1	6	1	0	8	6	3	5	3	3	4	1	10	4	6	3
peak_84847	chr16	17844649	17846717	.	2069	73	62	36	64	22	40	40	102	52	73	31	85	55	96	45	66	31	93	76	49	34	74	41	40	68	62	49	106	46	63	52	22	75	104	30	50
peak_84848	chr16	17850430	17850632	.	203	4	4	4	3	5	5	3	6	4	2	2	4	6	5	7	13	6	1	7	2	0	8	4	3	4	5	10	5	3	5	7	4	6	3	2	4
peak_84849	chr16	17850851	17851438	.	588	12	22	13	12	9	15	9	14	20	15	6	12	12	9	11	14	25	9	16	12	11	13	5	6	10	9	11	18	13	21	17	7	16	17	4	4
peak_84850	chr16	17857647	17858904	.	1258	76	68	68	58	44	28	35	113	59	114	36	98	69	83	45	68	69	88	96	36	57	79	63	56	46	56	76	72	27	66	54	18	81	68	50	61
peak_84851	chr16	17926446	17927265	.	820	10	24	10	12	14	10	8	14	21	22	5	10	21	17	14	16	12	33	22	10	18	27	5	13	13	13	13	15	7	21	20	2	23	23	5	12
peak_84852	chr16	17948986	17949437	.	452	5	14	16	12	9	19	8	5	7	18	7	24	19	14	14	14	21	13	15	5	11	6	4	13	11	3	17	4	6	9	9	3	10	7	7	8
peak_84853	chr16	17949578	17950229	.	652	16	30	15	8	13	21	8	6	15	14	12	29	27	7	9	21	24	20	21	8	2	13	13	16	13	6	36	6	11	13	16	6	7	17	6	14
peak_84854	chr16	18047201	18047834	.	634	15	26	26	15	6	4	5	14	24	31	16	21	28	16	15	8	31	25	27	13	16	22	18	28	13	16	14	23	5	24	33	5	14	20	6	12
peak_84855	chr16	18048223	18051528	.	3306	115	216	208	182	99	98	52	170	201	267	111	155	172	160	132	152	239	188	253	94	124	169	149	213	121	124	206	138	76	183	134	68	121	171	89	141
peak_84856	chr16	18104132	18104320	.	189	2	3	8	6	4	2	4	3	8	7	3	7	7	6	3	7	5	4	8	2	1	2	3	10	2	8	6	5	6	10	3	4	5	6	0	9
peak_84857	chr16	18129111	18129392	.	282	6	9	8	7	5	6	4	3	9	5	3	8	6	10	6	5	12	3	14	7	5	9	5	6	4	5	5	6	7	2	5	3	10	7	7	7
peak_84858	chr16	18131303	18131646	.	344	7	7	11	18	14	17	9	12	13	8	10	5	9	10	7	13	18	14	13	12	16	11	10	13	8	10	8	19	8	8	8	10	14	12	4	8
peak_84859	chr16	18131866	18132158	.	293	5	9	4	7	4	8	5	7	12	17	4	5	11	11	5	17	17	11	14	1	10	12	3	5	7	6	9	6	7	13	14	3	7	9	3	3
peak_84860	chr16	18273535	18273862	.	328	4	8	8	3	9	4	9	5	7	6	6	5	8	11	3	3	6	4	4	10	3	6	3	10	6	5	4	12	6	7	6	3	14	3	5	13
peak_84861	chr16	18315835	18316163	.	329	2	8	9	9	9	7	5	10	3	7	9	7	7	9	5	8	11	10	7	3	13	6	11	6	9	5	4	3	6	12	6	7	7	8	8	7
peak_84862	chr16	18318139	18319192	.	1054	19	20	30	29	29	24	30	30	22	36	17	22	25	21	26	34	35	31	31	20	25	28	21	21	24	21	10	22	26	34	34	30	36	23	24	27
peak_84863	chr16	18320137	18320414	.	278	9	5	9	7	8	7	5	11	12	9	12	7	8	7	4	6	8	7	7	6	10	13	5	9	10	8	6	7	9	15	9	11	11	7	5	10
peak_84864	chr16	18327379	18327805	.	427	8	12	8	10	9	21	8	18	15	14	19	12	10	12	14	13	16	8	14	7	15	10	10	11	13	12	16	8	3	7	11	12	16	11	14	14
peak_84865	chr16	18332082	18332390	.	309	3	4	10	6	9	6	7	9	8	10	5	3	6	9	5	7	8	9	8	4	5	5	13	6	5	7	6	4	3	14	4	11	4	4	7	8
peak_84866	chr16	18334047	18335122	.	1076	19	21	26	25	15	23	30	36	26	27	21	14	19	16	14	20	20	27	18	22	26	22	13	24	24	28	24	12	24	20	22	41	15	17	21	30
peak_84867	chr16	18335374	18335733	.	360	5	10	13	8	16	6	7	10	12	7	7	6	6	3	8	13	7	13	8	12	9	13	9	7	9	1	7	8	12	11	11	9	8	7	13	11
peak_84868	chr16	18336072	18336919	.	848	11	8	21	19	14	12	21	14	16	18	18	15	12	18	14	16	8	13	16	18	9	22	12	17	12	21	10	16	21	23	17	24	5	17	26	15
peak_84869	chr16	18337463	18337712	.	250	4	8	11	11	5	9	8	9	9	2	6	10	11	5	10	5	6	7	5	4	7	7	6	8	15	6	3	6	14	5	8	9	4	8	5	9
peak_84870	chr16	18338329	18340111	.	1783	63	79	75	86	78	64	81	126	74	54	58	46	97	42	76	72	54	104	70	63	94	72	52	59	89	98	73	59	93	106	70	67	59	51	123	86
peak_84871	chr16	18341288	18341918	.	631	28	22	19	33	29	25	37	24	24	21	27	23	15	15	26	23	29	27	28	24	21	12	16	20	29	31	22	28	34	27	25	31	14	17	32	18
peak_84872	chr16	18342119	18353891	.	11773	492	541	712	786	586	570	566	742	747	586	665	523	593	581	580	495	547	665	705	524	558	575	525	503	779	657	519	538	613	808	635	792	541	542	750	465
peak_84873	chr16	18355923	18356398	.	476	16	8	12	15	9	3	14	9	11	14	13	7	14	10	8	16	6	17	8	9	10	18	4	6	13	20	11	8	14	9	13	16	14	10	18	7
peak_84874	chr16	18358199	18359327	.	1129	22	22	22	30	25	29	27	25	32	38	23	23	35	25	20	37	31	37	35	28	25	29	24	27	33	39	36	26	33	34	21	35	29	36	23	27
peak_84875	chr16	18361115	18362076	.	962	23	26	32	34	33	32	24	26	31	41	37	24	32	26	27	32	25	24	39	23	35	17	28	23	33	22	18	17	23	25	29	25	33	24	33	22
peak_84876	chr16	18362808	18362962	.	155	3	7	6	7	2	13	4	7	9	7	6	8	3	5	6	1	7	8	5	7	6	5	3	3	7	4	2	5	5	7	6	2	6	3	3	7
peak_84877	chr16	18367548	18367954	.	407	5	13	15	11	16	21	10	12	18	15	20	10	9	11	10	16	13	10	17	16	12	12	13	8	15	7	11	8	16	14	15	9	15	5	7	13
peak_84878	chr16	18368473	18368678	.	206	4	6	12	6	6	8	3	4	4	8	4	4	3	5	7	4	11	8	8	1	3	7	5	5	6	6	8	5	3	7	5	4	6	9	10	6
peak_84879	chr16	18371872	18372791	.	920	10	27	19	21	21	25	20	20	27	30	22	17	16	30	22	34	20	23	30	19	18	28	25	27	24	25	15	26	24	24	24	28	13	29	27	13
peak_84880	chr16	18373355	18381034	.	7680	214	222	268	286	243	229	260	241	285	291	312	217	204	232	246	239	253	218	271	195	238	266	222	217	296	260	196	227	269	319	276	316	239	238	347	172
peak_84881	chr16	18381533	18384764	.	3232	119	115	174	186	142	129	173	142	118	108	117	100	138	104	107	110	101	194	122	126	101	153	82	75	113	171	105	102	116	121	121	155	104	85	170	75
peak_84882	chr16	18386151	18386589	.	439	8	7	11	8	7	11	12	12	6	8	7	9	13	7	15	11	5	17	8	10	7	12	8	5	11	15	9	5	15	14	6	8	4	10	17	8
peak_84883	chr16	18387176	18387364	.	189	4	4	4	5	8	8	5	6	4	5	7	5	6	4	4	11	2	8	2	3	8	7	3	2	6	9	4	5	5	7	7	4	7	6	6	1
peak_84884	chr16	18388388	18388684	.	297	5	12	7	18	5	10	3	14	4	3	7	6	2	10	6	5	5	11	10	15	5	12	3	6	12	10	11	1	8	11	14	15	11	6	4	4
peak_84885	chr16	18389719	18390338	.	620	18	10	23	18	18	18	13	16	17	10	18	4	14	15	8	7	11	13	15	18	11	14	14	19	16	17	4	10	16	24	19	22	8	9	19	4
peak_84886	chr16	18390559	18390913	.	355	13	10	14	14	15	4	13	12	15	11	11	6	4	9	12	8	6	16	7	8	9	15	12	6	17	6	8	6	10	21	13	13	5	10	6	11
peak_84887	chr16	18391066	18403763	.	12698	911	988	1074	1427	1059	1149	1092	1483	1351	1129	1293	1075	952	925	1028	1392	1021	1080	1222	1413	1268	1143	1064	1056	1727	1028	1264	928	869	1307	1200	1418	767	945	1116	826
peak_84888	chr16	18404460	18404982	.	523	10	11	10	12	13	11	11	11	12	6	15	10	15	11	11	19	17	11	16	14	10	9	9	8	15	7	10	3	13	11	16	8	7	2	7	6
peak_84889	chr16	18407947	18408736	.	790	18	21	18	23	18	16	17	16	13	18	11	19	13	21	10	15	15	13	12	11	23	18	15	10	19	21	21	11	17	23	22	13	18	20	10	19
peak_84890	chr16	18408862	18413601	.	4740	246	258	202	221	190	230	182	195	215	280	205	303	223	274	204	226	228	208	217	210	212	253	235	182	339	256	265	290	118	292	271	204	237	175	177	197
peak_84891	chr16	18413830	18415283	.	1454	34	27	35	45	20	35	38	42	40	39	44	39	31	37	30	30	31	30	28	30	30	34	29	32	33	36	23	38	29	35	47	50	37	30	25	25
peak_84892	chr16	18416217	18416756	.	540	6	14	17	19	9	15	21	12	16	11	9	7	9	8	12	16	10	14	17	13	9	12	9	8	10	13	5	13	15	9	21	12	4	17	14	13
peak_84893	chr16	18418021	18419599	.	1579	32	36	24	37	34	16	31	27	39	24	33	20	17	35	29	30	33	28	36	22	33	26	26	24	23	26	34	31	38	43	45	28	28	20	30	22
peak_84894	chr16	18419800	18420249	.	450	12	8	14	12	11	3	13	9	9	12	7	9	10	10	10	9	10	8	13	6	11	7	8	12	6	3	6	9	7	11	10	10	9	7	10	8
peak_84895	chr16	18420987	18421905	.	919	20	21	26	26	29	19	24	17	23	24	21	31	20	22	26	23	24	23	15	19	28	25	24	18	24	14	19	24	14	28	19	13	18	18	17	24
peak_84896	chr16	18422360	18422925	.	566	16	12	10	13	12	3	12	11	16	14	7	17	10	7	22	12	22	9	16	13	7	15	18	8	14	5	11	20	14	13	15	14	18	10	11	10
peak_84897	chr16	18423386	18427546	.	4161	146	150	156	162	144	132	203	176	168	165	123	242	158	180	128	187	187	190	201	128	171	187	148	168	174	143	140	186	119	164	135	148	155	129	175	161
peak_84898	chr16	18427671	18428565	.	895	12	21	29	33	12	9	11	15	15	17	20	24	17	20	13	19	27	11	29	16	15	11	14	15	12	14	17	19	17	24	26	21	22	21	21	16
peak_84899	chr16	18428803	18429291	.	489	9	10	17	8	11	11	7	13	12	13	20	9	6	18	12	9	14	13	12	4	6	10	11	9	13	8	9	11	8	14	17	9	8	10	16	18
peak_84900	chr16	18429607	18429975	.	369	5	9	6	11	9	5	7	7	15	16	11	15	9	8	9	11	8	13	12	7	9	8	6	7	8	10	6	10	9	5	18	5	8	5	9	9
peak_84901	chr16	18430192	18432697	.	2506	50	78	101	124	60	42	64	108	84	109	72	109	94	100	49	87	91	58	99	66	67	83	84	51	85	85	77	90	46	100	80	66	91	77	100	83
peak_84902	chr16	18432800	18433657	.	858	5	20	28	34	13	14	9	26	23	16	16	18	21	25	17	23	25	24	18	16	12	26	17	14	20	13	14	20	14	25	19	20	23	14	21	21
peak_84903	chr16	18435248	18435846	.	599	6	8	9	15	10	5	7	7	13	15	12	11	17	6	14	8	14	11	16	12	10	14	22	5	10	13	11	19	8	17	10	11	2	9	2	18
peak_84904	chr16	18487060	18487571	.	512	10	6	10	20	16	15	12	15	9	10	16	8	8	10	11	18	14	6	16	9	9	11	11	10	13	9	10	5	9	10	14	10	5	14	7	10
peak_84905	chr16	18490881	18491216	.	336	14	9	7	9	7	3	4	7	10	5	10	4	4	5	4	10	10	5	6	6	13	9	7	4	10	6	4	6	8	8	5	5	11	13	7	8
peak_84906	chr16	18491515	18492006	.	492	14	12	12	11	9	14	10	9	7	19	7	14	10	15	11	10	9	15	10	11	12	12	10	14	17	12	10	19	5	18	14	12	12	5	10	14
peak_84907	chr16	18492129	18496192	.	4064	204	228	171	198	163	233	173	194	210	266	185	270	218	270	191	214	210	199	209	178	178	217	228	178	326	220	223	272	122	237	226	163	228	146	151	188
peak_84908	chr16	18496648	18497898	.	1251	32	34	26	30	20	32	24	36	34	41	38	23	30	36	28	36	29	42	32	32	29	36	29	24	29	22	22	41	20	42	34	32	35	19	29	23
peak_84909	chr16	18498835	18499304	.	470	4	10	10	19	7	11	20	11	14	9	13	10	9	13	7	11	9	13	10	12	11	12	14	14	10	9	12	9	10	7	15	15	6	9	17	9
peak_84910	chr16	18500646	18502172	.	1527	25	22	30	31	21	12	35	31	34	38	23	17	21	22	19	31	28	21	27	21	32	31	21	23	21	21	26	26	33	42	47	34	20	19	21	27
peak_84911	chr16	18502471	18503337	.	867	12	18	13	14	13	7	17	18	26	16	18	17	14	19	13	10	19	18	18	11	19	23	12	24	18	12	9	11	15	19	27	14	17	19	20	15
peak_84912	chr16	18503564	18504528	.	965	16	26	27	32	35	22	19	19	18	22	32	25	15	25	21	17	28	25	29	20	25	30	18	25	16	16	15	22	19	34	15	20	24	19	27	24
peak_84913	chr16	18505052	18505501	.	450	9	4	6	5	6	10	15	7	8	4	9	8	9	12	12	9	11	7	9	5	6	7	10	7	12	9	7	13	13	9	13	10	14	10	12	10
peak_84914	chr16	18505698	18510080	.	4383	129	152	156	156	171	125	189	169	177	176	143	213	141	204	142	184	215	156	209	124	151	155	150	147	171	137	144	191	123	166	131	136	140	185	144	155
peak_84915	chr16	18510187	18510434	.	248	5	6	12	5	5	8	12	6	8	5	3	8	4	6	5	8	7	8	3	6	6	6	3	7	7	6	9	6	7	6	4	5	2	6	2	8
peak_84916	chr16	18510589	18510870	.	282	3	7	12	6	4	7	1	2	6	9	12	2	5	4	3	10	7	4	6	7	4	8	2	5	7	5	10	8	4	10	4	2	11	7	4	6
peak_84917	chr16	18511429	18511856	.	428	13	11	18	11	10	8	9	11	14	17	14	12	8	14	8	9	12	10	10	6	6	4	10	11	14	11	4	12	8	12	8	9	5	11	16	16
peak_84918	chr16	18512147	18512507	.	361	9	8	12	9	5	10	4	10	15	12	8	16	11	10	10	9	12	11	6	6	6	12	9	12	13	4	3	8	10	12	8	4	6	7	5	11
peak_84919	chr16	18512747	18515196	.	2450	43	73	100	101	73	45	53	99	76	95	65	85	100	97	53	56	55	65	96	74	55	68	97	39	78	71	72	91	46	104	78	66	87	73	85	80
peak_84920	chr16	18515370	18516208	.	839	9	16	22	20	13	14	16	22	25	8	22	13	27	12	16	19	22	27	30	21	19	25	20	12	23	17	17	16	15	28	22	16	19	17	22	20
peak_84921	chr16	18517885	18518341	.	457	8	6	10	14	12	4	7	3	7	10	13	8	10	10	10	7	10	6	8	6	8	11	12	8	4	8	8	12	9	11	11	3	7	14	8	11
peak_84922	chr16	18518600	18518796	.	197	4	9	3	5	1	6	1	7	6	7	2	5	7	7	4	12	6	6	5	7	5	4	5	2	5	3	3	5	0	8	4	6	4	6	6	5
peak_84923	chr16	18519006	18520141	.	1136	21	36	32	40	25	23	22	42	40	44	18	26	32	26	17	38	29	42	32	27	23	35	43	29	27	23	19	40	31	34	29	31	30	30	23	38
peak_84924	chr16	18521901	18522490	.	590	8	16	13	23	7	11	20	8	13	23	12	4	10	5	4	16	13	11	8	8	12	8	6	12	10	13	10	13	10	18	15	15	9	6	17	7
peak_84925	chr16	18522954	18523110	.	157	5	3	7	7	3	1	3	8	4	3	0	1	1	2	6	4	4	4	4	3	2	5	5	5	6	6	3	3	5	8	10	7	6	4	2	4
peak_84926	chr16	18525287	18525725	.	439	15	9	9	18	10	15	7	12	9	9	3	11	12	8	6	6	7	13	7	6	9	16	8	9	6	6	7	15	14	11	13	6	6	15	15	8
peak_84927	chr16	18528543	18528730	.	188	4	5	3	6	3	6	0	8	2	9	8	4	8	7	7	3	5	1	7	4	5	4	2	0	5	6	2	8	10	5	4	2	4	5	15	5
peak_84928	chr16	18529077	18531661	.	2585	98	113	86	115	89	91	86	166	115	129	81	92	98	109	67	89	95	116	116	75	98	101	96	88	122	127	64	115	73	102	70	87	98	122	161	87
peak_84929	chr16	18531925	18533986	.	2062	36	69	59	76	50	43	48	69	78	65	66	49	39	83	44	40	57	45	58	45	47	64	48	59	41	46	37	78	47	71	63	45	65	46	62	47
peak_84930	chr16	18534128	18540154	.	6027	156	197	228	274	176	126	179	278	285	183	201	162	186	210	109	224	236	228	243	200	193	189	186	179	171	204	140	214	179	244	198	176	164	153	202	182
peak_84931	chr16	18540437	18540641	.	205	7	2	7	10	1	3	7	2	3	8	4	5	3	6	3	1	6	6	6	4	4	4	5	6	3	6	1	6	7	18	7	6	6	9	6	1
peak_84932	chr16	18540997	18541277	.	281	8	12	2	13	5	5	5	10	11	10	5	5	7	3	4	7	10	10	9	5	4	14	5	5	8	3	6	5	10	9	7	12	3	7	6	3
peak_84933	chr16	18541995	18544202	.	2208	34	62	50	67	53	47	48	49	65	52	54	49	37	66	51	56	61	51	48	41	46	72	48	45	49	37	39	62	40	85	74	45	45	46	61	50
peak_84934	chr16	18544418	18545003	.	586	13	22	16	24	19	26	15	24	18	15	13	15	19	12	10	11	15	16	24	9	15	11	18	11	12	20	9	17	17	17	17	16	17	6	31	19
peak_84935	chr16	18545953	18546206	.	254	2	8	8	11	3	6	0	7	6	5	2	3	4	3	6	12	12	2	12	8	8	11	5	10	2	0	1	8	5	4	10	11	6	9	3	5
peak_84936	chr16	18546656	18547271	.	616	9	15	14	19	14	19	3	9	18	22	12	9	14	16	14	12	19	17	16	15	12	14	14	25	9	9	4	16	13	17	11	8	15	15	14	21
peak_84937	chr16	18547439	18548023	.	585	8	19	10	10	14	16	13	14	21	33	9	8	18	16	14	15	25	10	10	9	12	18	14	20	9	16	10	15	12	19	11	10	12	11	17	19
peak_84938	chr16	18549899	18550062	.	164	4	5	4	3	2	1	3	2	2	7	4	2	3	2	4	3	4	3	5	2	5	1	3	5	5	2	5	2	4	2	3	7	1	3	11	0
peak_84939	chr16	18550803	18551132	.	330	14	16	9	13	5	3	14	8	13	15	7	7	6	18	5	13	6	11	11	15	6	9	9	6	11	10	8	11	10	7	9	8	7	7	18	6
peak_84940	chr16	18553770	18554268	.	499	5	10	11	18	13	12	10	8	17	18	14	5	6	9	9	11	22	17	23	11	9	13	14	17	9	11	11	11	10	15	11	11	6	11	14	15
peak_84941	chr16	18557640	18557812	.	173	5	2	8	13	3	3	7	7	4	12	7	2	2	4	5	5	7	2	8	3	4	1	5	4	3	2	2	5	9	8	8	1	3	3	3	4
peak_84942	chr16	18558103	18558420	.	318	4	8	10	8	8	1	3	7	7	5	7	6	9	7	6	3	7	7	9	7	10	5	7	8	8	8	8	12	4	5	13	4	2	7	4	4
peak_84943	chr16	18558698	18559076	.	379	9	5	8	16	11	8	8	10	14	12	11	9	6	5	5	13	4	3	10	4	10	4	14	9	14	8	6	12	2	5	10	8	7	8	6	5
peak_84944	chr16	18559497	18559795	.	299	4	15	8	20	7	3	6	8	8	13	8	4	14	6	2	8	10	10	9	6	4	7	4	14	9	11	7	11	4	8	10	3	4	10	8	15
peak_84945	chr16	18560122	18562810	.	2689	94	142	149	168	114	147	123	153	146	171	136	141	114	127	113	161	130	128	175	89	141	115	131	144	172	105	128	116	99	149	114	113	75	104	144	103
peak_84946	chr16	18570944	18571555	.	612	10	14	15	24	21	13	14	16	24	13	12	14	14	6	17	7	7	12	10	12	14	16	10	11	11	19	3	13	18	13	21	8	15	8	14	17
peak_84947	chr16	18657642	18658172	.	531	10	14	18	14	6	2	9	19	8	11	7	13	14	9	11	14	8	20	14	8	6	16	13	9	9	11	9	18	12	15	16	12	12	7	10	13
peak_84948	chr16	18658626	18659937	.	1312	28	34	33	39	27	13	19	39	47	58	17	39	48	54	22	40	30	35	41	29	36	35	30	26	38	56	33	35	37	46	42	20	47	57	24	46
peak_84949	chr16	18660040	18665483	.	5444	401	379	358	469	253	208	270	504	359	467	237	548	473	498	270	268	251	455	455	291	322	393	344	267	347	467	353	485	266	511	401	216	425	467	270	338
peak_84950	chr16	18667325	18668094	.	770	9	12	21	18	14	7	10	21	27	15	6	18	34	35	19	12	17	15	17	17	15	11	11	6	4	10	12	26	16	38	22	12	24	18	19	19
peak_84951	chr16	18668313	18668646	.	334	3	11	9	15	2	4	1	6	14	7	1	15	13	11	6	3	4	6	7	11	4	3	5	2	4	6	5	10	7	4	9	11	11	1	4	8
peak_84952	chr16	18669218	18671041	.	1824	34	67	46	112	23	14	13	79	56	80	11	98	107	80	31	31	45	75	58	51	41	57	74	14	57	60	60	88	39	84	84	23	82	72	47	56
peak_84953	chr16	18675161	18680072	.	4912	95	163	206	337	121	86	66	259	226	270	111	245	352	236	136	125	160	219	225	154	198	143	177	158	140	193	214	212	151	228	255	85	225	185	117	212
peak_84954	chr16	18727258	18731282	.	4025	193	194	186	222	153	110	156	275	216	232	154	305	255	228	151	165	161	256	227	222	211	206	159	126	220	238	190	272	137	240	208	115	271	275	237	143
peak_84955	chr16	18736232	18736492	.	261	8	7	9	5	8	0	6	7	9	3	2	5	5	6	7	1	1	7	11	7	5	4	0	4	2	17	3	13	10	5	10	5	7	8	2	2
peak_84956	chr16	18738898	18741829	.	2932	132	139	70	132	125	88	104	126	122	139	67	159	135	145	108	113	77	143	105	137	106	114	68	68	129	177	102	213	98	161	141	72	133	108	105	86
peak_84957	chr16	18742031	18742795	.	765	30	10	12	24	19	13	9	20	16	17	10	18	13	16	12	11	8	20	26	18	11	24	11	9	26	35	14	19	11	17	32	13	21	11	15	10
peak_84958	chr16	18757733	18758746	.	1014	24	32	33	37	20	24	19	45	34	39	23	39	33	33	20	24	31	30	21	17	30	31	17	24	27	30	25	44	23	31	23	21	33	29	32	23
peak_84959	chr16	18759633	18760367	.	735	23	18	19	22	25	11	20	26	24	19	10	27	18	27	28	15	14	23	24	26	22	18	13	31	25	21	25	23	16	25	24	21	17	22	21	25
peak_84960	chr16	18766879	18767328	.	450	4	13	13	11	6	6	7	12	18	10	0	8	11	12	6	10	8	9	10	10	8	14	7	10	4	6	9	15	8	17	9	4	6	7	10	7
peak_84961	chr16	18767515	18767948	.	434	13	9	12	13	14	9	10	6	14	11	8	22	3	10	7	7	11	8	21	10	9	19	7	3	7	11	9	12	17	5	12	10	3	8	11	8
peak_84962	chr16	18768175	18768406	.	232	1	5	4	5	8	6	10	4	4	3	3	4	6	6	5	7	5	6	8	5	2	9	6	6	11	8	5	9	5	4	5	6	3	6	7	3
peak_84963	chr16	18784942	18786570	.	1629	15	31	34	42	21	31	34	46	47	64	41	30	33	23	22	45	33	17	45	28	42	24	17	35	35	21	23	31	32	33	41	30	20	31	55	33
peak_84964	chr16	18788363	18791177	.	2815	126	129	159	173	125	123	120	152	166	173	154	138	112	103	122	165	174	125	165	118	165	119	139	138	202	133	134	140	98	158	132	161	88	128	162	112
peak_84965	chr16	18795038	18795211	.	174	7	4	2	4	1	14	1	5	11	4	7	5	5	3	3	2	5	6	7	7	8	6	1	4	1	3	0	2	4	3	5	6	1	0	5	7
peak_84966	chr16	18795444	18796732	.	1289	18	36	35	37	17	12	21	36	46	40	25	26	45	50	30	29	33	39	36	18	29	40	31	41	20	42	23	26	19	31	42	18	33	34	27	35
peak_84967	chr16	18797242	18797680	.	439	5	8	8	6	8	7	9	7	12	10	22	14	9	8	17	16	14	5	10	13	8	18	11	15	9	9	8	4	5	11	5	7	2	12	8	11
peak_84968	chr16	18798114	18798407	.	294	7	12	4	5	3	4	11	5	17	7	10	4	12	9	6	11	15	8	11	7	8	8	9	4	2	10	6	5	3	10	5	2	3	12	4	6
peak_84969	chr16	18798552	18798914	.	363	7	9	15	11	14	9	3	11	12	15	14	7	14	3	7	5	15	12	12	4	12	12	11	8	7	4	4	5	9	9	8	5	5	8	13	8
peak_84970	chr16	18799066	18799481	.	416	9	3	13	13	8	6	9	11	10	11	15	6	7	8	7	9	10	6	9	8	9	10	7	16	6	7	7	8	16	8	11	6	6	5	7	6
peak_84971	chr16	18799733	18801589	.	1857	135	117	153	144	98	118	146	161	139	135	157	135	106	115	132	194	130	139	198	114	161	105	129	112	269	112	148	134	115	134	133	129	96	103	160	90
peak_84972	chr16	18801776	18807165	.	5390	225	240	257	259	232	204	191	324	347	270	224	305	388	301	273	321	238	238	368	237	304	343	304	272	275	245	286	292	171	360	278	169	191	309	236	198
peak_84973	chr16	18816237	18817006	.	770	12	18	23	22	14	13	13	15	29	24	12	14	24	29	29	30	21	22	31	7	27	18	22	28	20	16	23	13	11	27	19	6	13	25	22	14
peak_84974	chr16	18817777	18818046	.	270	1	8	10	5	6	2	10	12	15	8	7	1	4	5	8	3	9	4	9	3	9	5	5	6	5	3	4	5	5	9	8	2	8	5	7	2
peak_84975	chr16	18819330	18819674	.	345	0	12	10	14	8	9	4	6	15	12	7	11	12	9	8	9	11	8	7	2	13	12	9	9	7	7	10	12	5	15	9	7	14	9	10	10
peak_84976	chr16	18819946	18820134	.	189	5	4	11	12	2	4	5	3	7	9	1	10	5	5	3	7	10	3	8	2	14	7	6	8	1	3	3	2	2	9	5	9	3	4	5	3
peak_84977	chr16	18832071	18832365	.	295	9	3	7	2	6	8	3	9	10	16	5	10	6	4	10	5	6	10	9	8	15	10	9	3	10	11	3	10	3	8	10	9	8	14	6	10
peak_84978	chr16	18833602	18836901	.	3300	71	58	70	88	54	46	36	85	60	97	44	84	64	77	58	71	68	82	73	58	59	65	56	62	66	90	55	52	44	65	76	52	55	75	67	70
peak_84979	chr16	18837229	18837791	.	563	17	9	15	13	9	9	9	19	9	16	13	17	16	15	12	11	19	14	16	15	11	14	13	11	6	13	3	11	8	13	19	14	17	24	14	12
peak_84980	chr16	18839170	18851481	.	12312	484	482	472	530	354	330	298	750	505	585	351	698	504	522	393	401	491	541	675	404	475	514	484	399	458	490	431	600	309	601	463	344	435	603	472	446
peak_84981	chr16	18851590	18851880	.	291	7	9	6	16	4	8	7	12	2	8	4	9	5	10	9	11	6	6	11	4	7	11	8	10	7	6	7	5	9	13	8	5	8	6	4	10
peak_84982	chr16	18853575	18856955	.	3381	67	104	113	111	102	108	88	104	123	158	83	100	131	97	123	153	205	114	145	78	147	151	112	175	109	77	81	92	66	101	95	103	72	111	84	87
peak_84983	chr16	18857092	18857235	.	144	3	4	6	6	4	1	2	1	5	3	2	3	1	6	5	6	8	3	4	6	4	10	8	8	0	5	3	2	2	13	5	4	1	2	4	3
peak_84984	chr16	18858639	18858923	.	285	4	10	5	13	8	2	4	8	7	16	7	3	3	11	7	4	11	3	8	8	10	6	7	7	3	5	11	4	1	9	9	2	11	7	5	7
peak_84985	chr16	18860526	18863282	.	2757	90	97	107	82	77	91	67	98	127	125	83	90	87	114	113	101	133	81	110	93	92	138	77	118	99	107	86	101	72	129	108	65	101	84	78	87
peak_84986	chr16	18864023	18864940	.	918	22	15	16	32	19	12	18	26	32	28	23	21	16	22	17	13	21	17	25	22	26	22	19	17	17	20	19	21	9	26	18	16	20	16	18	16
peak_84987	chr16	18865709	18866805	.	1097	24	41	32	24	17	19	16	44	39	48	24	35	27	38	25	27	20	27	47	17	14	24	33	22	22	25	26	25	12	33	20	21	26	31	30	31
peak_84988	chr16	18866956	18867496	.	541	11	19	15	10	6	11	9	12	15	20	12	27	10	21	3	8	17	16	21	10	15	13	10	6	13	16	9	21	11	13	10	8	8	14	11	13
peak_84989	chr16	18868155	18868317	.	163	5	8	6	2	3	3	2	7	5	4	2	4	1	2	5	1	7	3	6	2	7	3	2	8	5	5	5	5	3	9	5	4	3	7	5	7
peak_84990	chr16	18869074	18869652	.	579	24	25	20	14	15	14	7	24	14	22	18	18	17	14	16	16	21	22	14	15	13	17	13	15	24	12	8	12	9	19	11	8	16	15	23	19
peak_84991	chr16	18877248	18880181	.	2934	91	101	118	117	78	74	97	103	115	120	115	94	127	99	62	113	146	90	120	81	98	93	95	115	74	114	72	91	75	79	66	67	68	103	81	92
peak_84992	chr16	18882601	18883435	.	835	17	23	20	30	24	29	4	15	20	26	23	13	23	30	21	16	34	19	25	16	14	24	23	26	17	20	11	22	13	31	21	17	16	27	27	23
peak_84993	chr16	18885042	18885335	.	294	2	4	16	7	4	11	5	7	11	11	14	10	9	8	12	8	18	7	9	7	10	3	7	8	5	8	7	4	5	12	6	4	10	7	12	16
peak_84994	chr16	18886641	18886925	.	285	5	5	12	8	6	8	5	5	10	9	5	5	6	9	5	14	4	5	4	6	9	1	11	8	5	8	4	8	4	5	8	2	4	11	7	9
peak_84995	chr16	18889018	18889642	.	625	13	17	19	20	21	23	20	14	19	18	18	9	18	22	19	11	20	16	15	11	15	32	13	17	14	19	9	11	15	19	15	8	13	24	17	21
peak_84996	chr16	18895902	18896178	.	277	1	5	5	6	6	2	2	8	4	14	8	3	6	5	5	8	8	6	10	2	8	11	8	12	3	4	3	4	9	11	10	11	4	5	8	5
peak_84997	chr16	18897937	18901068	.	3132	84	92	135	79	85	91	77	122	143	141	97	113	114	123	68	118	126	128	144	43	102	103	102	79	82	96	94	90	62	98	90	60	79	116	91	101
peak_84998	chr16	18901185	18902986	.	1802	32	44	63	53	39	35	43	50	57	47	54	42	34	34	37	41	37	49	60	36	48	51	36	47	37	27	31	28	32	55	56	45	31	31	32	43
peak_84999	chr16	18903229	18905054	.	1826	31	44	68	56	25	21	23	42	50	31	34	38	29	35	38	48	59	40	48	24	39	56	34	45	32	38	28	33	25	36	39	36	26	37	32	43
peak_85000	chr16	18906713	18907221	.	509	7	10	9	8	6	9	9	15	20	19	17	10	8	11	16	15	8	13	6	14	10	14	16	18	9	19	8	15	11	16	9	12	12	13	13	10
peak_85001	chr16	18907444	18907638	.	195	2	4	5	5	1	2	4	6	12	7	4	4	4	5	2	8	6	3	2	4	5	5	4	3	5	3	1	4	1	9	1	4	3	6	5	3
peak_85002	chr16	18910381	18910666	.	286	12	9	13	7	8	5	8	5	5	8	8	7	7	5	2	9	6	4	11	8	9	3	4	7	5	3	7	5	1	10	6	2	3	6	8	9
peak_85003	chr16	18923787	18924458	.	672	12	7	23	20	22	13	11	24	23	26	21	17	28	13	14	24	11	15	29	19	20	12	27	21	18	13	13	8	12	17	20	9	18	18	25	16
peak_85004	chr16	18924920	18927708	.	2789	232	168	273	271	176	227	219	301	302	231	195	266	190	190	255	311	265	204	335	195	290	195	265	242	400	234	280	197	140	220	211	272	132	223	222	146
peak_85005	chr16	18929411	18929579	.	169	5	6	5	8	4	2	7	4	10	4	8	2	7	1	6	9	3	3	1	7	6	3	4	5	5	7	5	5	6	4	6	2	1	4	8	4
peak_85006	chr16	18929756	18929917	.	162	3	6	7	3	3	6	4	5	6	3	11	6	4	6	4	6	6	8	5	8	6	2	1	7	2	3	2	3	5	6	4	4	6	2	4	8
peak_85007	chr16	18930469	18930797	.	329	5	12	7	7	5	10	10	14	16	10	12	9	8	6	12	11	18	6	19	16	13	12	14	14	14	13	9	9	13	12	8	7	5	9	3	12
peak_85008	chr16	18958813	18960280	.	1468	33	31	57	46	36	40	26	44	44	70	28	54	54	51	41	70	87	45	68	18	28	47	38	47	27	10	43	27	23	25	51	18	27	47	17	27
peak_85009	chr16	18968626	18970090	.	1465	58	54	68	74	56	67	61	52	84	80	61	77	76	47	76	88	94	42	97	65	118	62	64	89	50	60	51	53	39	52	59	42	40	84	39	73
peak_85010	chr16	18975207	18975547	.	341	9	11	8	9	5	9	5	14	10	2	7	11	20	4	10	9	10	7	8	4	7	4	5	10	15	8	6	6	8	12	10	6	10	15	9	11
peak_85011	chr16	18983012	18985257	.	2246	155	138	190	155	105	153	107	176	159	150	148	158	134	117	114	203	166	161	188	105	157	138	135	142	211	124	137	142	92	115	136	114	123	150	110	102
peak_85012	chr16	18986456	18986749	.	294	3	5	11	10	1	3	10	7	4	5	13	3	4	5	7	4	9	4	3	3	5	7	6	4	8	8	12	2	8	10	4	5	2	3	7	10
peak_85013	chr16	18998103	18999401	.	1299	12	23	44	33	31	21	29	23	34	26	26	17	23	19	30	47	28	25	41	12	17	31	17	17	40	13	19	16	16	15	34	18	17	25	13	22
peak_85014	chr16	19005339	19006819	.	1481	12	25	33	46	16	11	25	24	34	53	12	11	19	24	34	52	48	28	44	13	19	29	20	28	46	20	22	27	23	45	38	30	17	22	20	27
peak_85015	chr16	19008043	19008346	.	304	2	4	11	5	7	4	5	10	11	9	7	5	6	7	5	11	14	3	3	4	4	4	11	4	7	3	3	6	5	11	13	5	4	10	4	9
peak_85016	chr16	19014518	19014712	.	195	7	4	6	6	2	1	5	2	2	10	1	6	7	6	2	4	5	4	6	4	6	2	2	7	4	4	3	3	8	1	2	1	0	7	1	2
peak_85017	chr16	19033326	19033956	.	631	7	11	20	22	6	10	19	12	16	24	16	16	10	22	16	18	21	10	20	9	8	12	14	28	15	12	16	12	10	16	17	6	8	23	13	9
peak_85018	chr16	19034267	19034583	.	317	9	5	6	8	8	6	15	3	6	12	8	3	6	9	9	10	11	13	8	4	6	11	7	7	10	11	7	7	5	4	8	5	6	10	4	6
peak_85019	chr16	19041046	19041847	.	802	7	11	30	22	14	18	12	15	23	33	14	17	19	15	24	35	30	20	22	15	25	24	26	23	14	13	20	16	14	11	28	14	10	30	15	18
peak_85020	chr16	19042038	19042524	.	487	9	13	20	14	8	15	22	17	13	26	8	7	14	6	16	18	32	10	20	7	22	11	20	17	7	6	15	6	7	6	17	9	7	18	10	19
peak_85021	chr16	19066784	19069291	.	2508	299	255	275	274	231	203	231	324	286	312	296	333	210	267	252	292	277	283	347	203	271	281	238	267	342	260	326	234	182	262	237	225	238	298	245	141
peak_85022	chr16	19069487	19069699	.	213	4	7	5	3	4	4	6	1	5	5	16	4	7	5	3	6	4	0	6	4	5	5	3	2	3	3	3	2	1	1	4	3	2	2	9	5
peak_85023	chr16	19069873	19070132	.	260	10	5	5	9	4	2	4	6	8	6	11	3	10	8	0	4	6	10	6	5	9	10	5	5	8	6	1	6	9	5	10	2	7	3	8	6
peak_85024	chr16	19072573	19072891	.	319	3	10	7	9	8	1	9	9	6	7	4	7	4	7	2	7	8	9	9	7	4	5	7	7	2	2	3	11	5	11	14	2	8	9	4	3
peak_85025	chr16	19073384	19074865	.	1482	30	30	34	55	22	16	26	33	50	45	24	27	26	37	17	42	42	45	44	15	24	38	35	42	28	34	30	38	22	39	34	25	21	38	35	26
peak_85026	chr16	19076743	19076884	.	142	2	4	4	5	10	1	4	0	6	4	4	1	0	3	4	3	2	3	2	1	2	3	2	2	7	1	3	0	7	1	6	7	6	5	4	3
peak_85027	chr16	19083705	19084135	.	431	5	7	10	11	5	10	9	6	11	15	8	12	7	13	4	7	11	10	17	4	10	12	5	14	8	5	5	7	5	10	19	7	3	7	11	8
peak_85028	chr16	19085607	19087489	.	1883	86	123	162	162	104	113	112	111	125	203	116	118	132	83	122	187	182	107	178	110	171	128	137	145	143	124	164	98	75	116	128	98	98	137	64	88
peak_85029	chr16	19087820	19088220	.	401	5	3	5	14	6	3	7	4	15	13	9	4	9	4	6	15	17	6	10	3	14	11	10	6	5	10	17	2	8	8	5	6	5	6	3	8
peak_85030	chr16	19113566	19115556	.	1991	44	54	64	123	53	60	81	58	106	61	62	49	57	38	56	61	63	32	65	53	54	44	44	48	88	80	76	53	58	70	78	79	43	29	30	56
peak_85031	chr16	19115679	19116158	.	480	7	7	13	19	10	5	13	7	12	14	15	7	11	9	7	12	4	9	8	8	2	11	5	7	8	10	10	4	8	13	9	23	13	1	5	4
peak_85032	chr16	19116799	19116990	.	192	5	2	6	4	0	2	6	2	11	6	8	0	9	4	5	4	3	2	4	0	4	1	2	10	5	6	0	2	4	2	4	5	5	3	1	3
peak_85033	chr16	19117691	19117974	.	284	5	5	4	10	3	1	9	5	10	12	5	5	6	5	8	10	15	3	7	7	7	8	1	8	13	8	0	10	4	5	10	7	7	6	7	1
peak_85034	chr16	19118144	19118465	.	322	4	7	4	14	8	5	17	3	9	9	5	3	8	1	4	14	10	10	8	16	11	9	12	7	7	11	8	6	6	9	7	1	6	5	4	10
peak_85035	chr16	19118733	19119991	.	1259	33	25	37	54	19	11	25	42	54	43	33	23	36	28	30	38	37	27	36	41	39	33	23	38	26	38	26	40	25	39	29	19	35	38	17	28
peak_85036	chr16	19128534	19129035	.	502	10	14	17	20	15	7	14	6	11	12	4	11	10	12	14	13	17	13	12	7	10	17	7	11	9	13	5	15	7	15	13	9	9	8	8	13
peak_85037	chr16	19130111	19131886	.	1776	45	45	49	62	42	27	49	34	48	92	31	44	47	35	28	39	62	21	27	37	28	44	37	26	38	76	34	39	26	45	58	27	40	32	16	38
peak_85038	chr16	19157470	19158012	.	543	3	18	18	15	5	8	5	14	20	25	6	5	17	11	13	13	22	21	21	9	6	13	15	11	12	13	11	7	6	13	12	7	13	8	7	9
peak_85039	chr16	19167270	19167448	.	179	3	2	5	6	4	9	7	2	4	12	2	4	8	7	2	11	4	2	6	2	4	5	5	4	10	4	6	4	4	5	4	6	1	3	3	6
peak_85040	chr16	19167585	19171558	.	3974	111	168	262	256	152	158	189	159	237	207	164	141	148	104	133	329	216	168	237	132	196	180	148	228	260	115	257	140	122	161	251	193	140	148	60	97
peak_85041	chr16	19171719	19176427	.	4709	283	368	415	553	308	274	320	400	464	471	334	266	393	256	327	549	428	342	389	263	339	393	334	407	390	304	319	278	186	460	409	296	222	277	143	254
peak_85042	chr16	19176561	19178015	.	1455	19	23	44	45	23	19	31	29	35	40	27	16	38	16	35	50	41	24	25	23	40	24	29	30	33	29	31	23	50	36	45	42	21	33	23	22
peak_85043	chr16	19178362	19179021	.	660	9	6	18	21	7	8	11	10	25	21	17	13	11	4	13	19	26	6	18	9	7	21	7	8	17	7	16	15	15	23	19	4	10	8	5	9
peak_85044	chr16	19179137	19179898	.	762	5	25	38	24	19	21	17	16	23	28	26	17	20	16	21	16	26	11	18	10	17	25	14	23	21	20	22	14	17	31	19	22	13	15	4	11
peak_85045	chr16	19180137	19181633	.	1497	65	95	98	63	42	39	99	72	74	119	69	42	48	63	59	104	99	70	100	52	79	102	61	84	53	70	66	53	38	95	60	52	36	42	33	43
peak_85046	chr16	19181743	19181969	.	227	4	0	5	14	5	2	12	1	7	9	3	3	4	4	1	7	3	1	3	7	6	4	3	5	3	0	5	3	4	5	2	5	1	7	1	4
peak_85047	chr16	19183662	19184173	.	512	5	9	16	16	9	3	15	9	10	6	7	9	10	7	8	21	15	12	13	12	5	8	6	16	13	12	10	8	9	11	8	11	9	3	7	16
peak_85048	chr16	19184301	19186715	.	2415	37	59	80	89	59	37	102	60	70	75	57	40	63	49	63	107	96	47	76	47	71	76	44	73	51	51	52	50	61	57	62	53	45	37	35	46
peak_85049	chr16	19187915	19188402	.	488	5	4	5	13	12	7	19	15	12	15	8	8	10	10	10	22	15	11	16	13	10	9	11	17	10	10	15	16	9	6	14	15	7	6	6	5
peak_85050	chr16	19188570	19189088	.	519	8	14	17	26	15	9	18	12	24	15	9	16	14	5	11	28	30	19	13	6	16	9	15	20	11	10	17	9	12	11	16	14	6	8	5	9
peak_85051	chr16	19209329	19209974	.	646	4	10	10	32	8	5	14	14	14	18	10	6	15	14	10	13	18	14	15	12	14	17	8	15	18	12	9	11	6	13	8	16	10	10	15	25
peak_85052	chr16	19210198	19212604	.	2407	76	65	105	112	69	43	107	71	89	122	77	87	106	75	62	138	127	59	95	67	71	82	87	108	76	90	85	89	42	100	70	69	67	67	56	78
peak_85053	chr16	19212905	19213141	.	237	5	7	7	12	3	1	3	5	7	6	2	8	7	4	4	7	9	5	11	11	1	9	6	8	6	4	7	5	4	9	10	4	6	2	5	6
peak_85054	chr16	19213270	19213665	.	396	9	5	16	9	4	6	13	6	10	5	6	5	4	4	6	14	14	4	12	8	7	5	4	5	13	7	9	6	8	5	11	12	4	12	3	7
peak_85055	chr16	19213940	19215217	.	1278	16	27	39	33	14	25	34	24	40	38	22	31	35	14	23	36	35	33	38	25	22	29	22	24	42	37	18	30	28	32	40	22	18	25	22	24
peak_85056	chr16	19217726	19217901	.	176	5	3	4	4	2	6	12	5	1	6	5	2	4	6	3	5	5	2	4	6	1	9	6	8	3	5	2	6	5	4	5	3	8	1	5	2
peak_85057	chr16	19218120	19218978	.	859	17	18	18	27	12	8	37	16	20	20	13	14	31	16	13	21	21	14	15	10	7	11	26	19	20	24	16	21	22	20	33	18	13	13	16	20
peak_85058	chr16	19226203	19229628	.	3426	81	101	125	174	66	64	149	130	132	130	79	99	135	106	96	154	160	109	131	87	96	117	99	126	79	118	112	83	85	123	147	89	76	82	52	83
peak_85059	chr16	19231180	19231332	.	153	2	2	6	4	7	2	11	6	3	5	1	3	4	2	2	5	5	2	2	1	3	2	3	3	2	8	1	3	3	5	0	6	2	4	1	5
peak_85060	chr16	19231639	19231890	.	252	1	11	7	5	5	2	4	8	7	8	1	6	3	2	5	2	7	4	6	1	5	5	6	4	6	3	3	8	8	9	8	8	10	4	1	5
peak_85061	chr16	19233222	19233385	.	164	1	9	4	3	0	3	7	5	3	6	2	2	2	6	2	5	6	4	5	6	2	5	1	4	8	3	5	2	3	5	5	8	3	3	3	3
peak_85062	chr16	19233723	19233984	.	262	7	7	8	2	0	2	16	10	4	5	5	4	5	3	5	8	8	4	8	5	4	4	4	14	7	1	7	2	4	9	6	2	3	8	7	5
peak_85063	chr16	19238332	19238961	.	630	6	22	18	15	9	7	24	18	6	24	14	11	8	17	10	26	20	11	16	8	7	18	17	7	20	12	22	10	6	18	29	17	15	5	12	15
peak_85064	chr16	19239572	19240908	.	1337	22	29	40	50	19	17	36	24	46	37	40	26	22	23	21	74	52	29	41	29	26	48	36	29	44	37	44	26	31	42	58	53	21	21	23	34
peak_85065	chr16	19241205	19243757	.	2553	81	76	113	117	67	41	116	97	90	119	43	84	65	87	75	106	90	81	92	81	71	136	42	87	116	126	57	91	79	132	107	78	90	70	81	58
peak_85066	chr16	19257436	19259375	.	1940	32	34	49	103	41	39	59	54	51	63	58	42	59	42	41	54	55	31	39	61	32	49	35	39	45	60	37	49	47	56	58	36	43	23	18	52
peak_85067	chr16	19259777	19260093	.	317	8	7	11	16	6	2	9	3	11	13	10	3	10	5	4	15	12	9	12	11	6	9	8	5	11	12	5	8	10	6	12	4	8	3	4	6
peak_85068	chr16	19262476	19262935	.	460	4	7	8	14	10	6	16	4	12	9	6	4	10	6	14	21	19	16	10	5	7	4	9	9	14	8	8	4	9	11	14	17	6	8	4	13
peak_85069	chr16	19263924	19264150	.	227	1	2	8	4	6	1	8	2	3	7	15	4	6	3	7	8	15	4	11	6	6	2	6	4	5	6	7	2	2	12	10	3	4	2	7	4
peak_85070	chr16	19264459	19267080	.	2622	67	63	96	132	94	40	96	80	99	110	89	56	98	67	97	134	170	73	128	63	85	99	81	95	85	89	115	52	39	96	101	91	68	76	54	84
peak_85071	chr16	19271191	19271639	.	449	4	4	16	14	3	3	9	6	14	18	9	5	7	12	7	17	12	8	3	10	7	9	9	8	8	15	5	11	8	5	15	8	9	10	4	6
peak_85072	chr16	19282664	19284255	.	1592	47	45	43	83	50	32	82	73	60	64	65	69	75	71	54	75	65	52	66	85	79	61	51	42	58	100	51	75	46	75	66	59	61	53	55	68
peak_85073	chr16	19284483	19285388	.	906	19	19	29	37	18	11	27	24	27	29	26	22	22	19	25	29	22	22	21	40	31	34	26	18	30	26	29	21	30	25	23	31	22	19	15	16
peak_85074	chr16	19285636	19285945	.	310	10	8	6	6	4	2	14	9	12	6	6	5	11	2	11	11	9	6	10	11	9	5	5	4	6	12	3	10	10	8	6	8	5	6	6	4
peak_85075	chr16	19289505	19293076	.	3572	81	106	102	151	68	86	134	110	121	108	82	81	128	77	88	105	107	93	115	120	106	85	88	125	118	127	97	116	95	100	91	156	93	68	61	85
peak_85076	chr16	19293520	19298872	.	5353	97	121	172	193	167	108	240	166	163	170	139	115	147	81	155	224	177	130	177	173	195	115	111	182	144	179	135	167	150	158	151	172	119	117	115	142
peak_85077	chr16	19314690	19314974	.	285	4	8	4	6	9	10	18	9	5	5	6	8	6	2	7	12	11	9	11	2	11	3	6	9	8	5	5	4	6	4	8	9	6	6	0	5
peak_85078	chr16	19315829	19316452	.	624	5	9	21	15	15	17	17	10	17	21	9	15	10	12	12	36	21	11	21	12	12	18	16	22	11	4	12	10	10	11	21	15	12	11	15	18
peak_85079	chr16	19316748	19317481	.	734	9	13	26	16	8	21	33	17	21	19	13	12	16	20	18	30	29	14	18	13	29	22	18	27	26	9	21	14	17	13	28	21	14	16	10	12
peak_85080	chr16	19322583	19323808	.	1226	24	22	32	22	21	15	27	25	26	40	29	28	23	17	21	50	40	19	46	14	29	51	31	35	33	17	52	24	22	27	32	32	14	15	24	20
peak_85081	chr16	19326451	19326607	.	157	2	1	7	4	2	3	5	6	4	5	7	5	4	4	7	7	5	8	1	3	5	4	2	6	12	3	6	2	7	5	0	3	3	3	3	3
peak_85082	chr16	19330686	19331522	.	837	11	16	27	27	28	17	24	16	28	21	15	17	19	13	22	39	37	13	15	22	33	33	22	34	26	21	23	15	12	25	21	30	15	15	12	19
peak_85083	chr16	19331796	19332055	.	260	5	4	11	9	5	3	3	9	4	10	7	1	5	10	4	7	7	6	3	2	6	5	6	3	7	5	11	5	4	2	3	7	1	4	4	7
peak_85084	chr16	19348683	19349331	.	649	11	18	6	13	12	9	17	11	18	13	6	9	11	18	27	13	20	20	10	10	12	15	13	28	13	23	6	24	14	18	16	12	13	9	12	14
peak_85085	chr16	19375835	19376469	.	635	9	17	20	29	28	10	20	13	19	32	14	15	13	20	13	26	39	17	30	12	13	32	14	26	22	21	16	16	7	24	18	8	11	29	15	7
peak_85086	chr16	19377902	19378436	.	535	9	12	14	16	10	9	10	11	14	21	4	10	10	5	4	13	14	6	9	0	16	13	5	18	9	7	15	7	4	13	10	9	12	9	4	10
peak_85087	chr16	19378677	19382227	.	3551	70	117	120	120	117	84	80	109	98	174	67	90	132	105	99	217	161	100	142	69	118	125	111	136	90	72	141	96	67	118	90	82	73	94	34	84
peak_85088	chr16	19382468	19382774	.	307	6	6	5	7	6	2	3	1	9	13	4	2	8	1	6	16	20	4	5	3	4	6	2	10	6	9	7	10	4	8	17	5	5	7	3	10
peak_85089	chr16	19382995	19383405	.	411	3	14	13	15	15	6	9	12	8	16	3	9	4	4	10	18	12	5	11	13	9	9	2	6	9	9	14	9	5	12	13	11	9	6	2	5
peak_85090	chr16	19410484	19411095	.	612	13	10	19	23	6	19	17	14	8	19	16	16	13	7	20	24	17	5	21	14	11	21	13	8	14	25	21	10	16	14	17	15	13	11	13	17
peak_85091	chr16	19499743	19504618	.	4876	126	178	225	218	138	141	152	179	207	255	196	195	181	171	142	283	275	181	226	145	189	168	179	241	167	154	189	141	88	163	180	113	135	169	112	135
peak_85092	chr16	19504731	19507104	.	2374	29	64	80	55	49	43	56	76	97	82	55	44	69	49	45	94	87	59	86	37	64	53	65	96	59	47	63	48	36	53	54	44	53	66	59	53
peak_85093	chr16	19507904	19509506	.	1603	18	33	33	42	36	15	27	47	54	40	30	36	38	20	24	46	62	23	33	23	39	43	21	30	23	28	21	17	19	41	46	31	17	26	38	23
peak_85094	chr16	19515549	19515861	.	313	4	5	10	8	6	7	0	18	3	8	4	3	9	8	9	8	7	7	10	1	3	12	4	11	3	6	5	1	4	4	11	4	5	9	4	7
peak_85095	chr16	19517565	19518197	.	633	10	13	19	5	13	10	11	15	23	21	15	10	6	16	8	17	21	5	15	10	20	12	11	20	12	9	6	11	11	12	11	9	6	13	13	10
peak_85096	chr16	19518892	19519412	.	521	16	13	11	10	8	7	16	14	16	15	18	7	10	11	15	17	16	12	10	10	17	7	12	16	8	8	17	7	14	12	10	9	2	19	12	9
peak_85097	chr16	19519612	19520006	.	395	9	6	7	14	13	8	6	15	12	10	15	4	9	8	6	5	13	11	3	6	11	8	9	17	6	13	1	11	4	11	11	5	3	5	10	7
peak_85098	chr16	19520240	19525778	.	5539	381	400	494	499	358	402	388	569	477	424	569	475	328	374	383	580	456	368	586	336	531	393	422	444	667	401	503	379	305	425	416	447	249	447	366	288
peak_85099	chr16	19541814	19541958	.	145	2	1	6	3	2	1	4	8	4	5	3	6	3	3	6	4	2	1	5	2	3	7	1	2	0	4	2	6	1	3	1	2	4	6	2	1
peak_85100	chr16	19542166	19542543	.	378	6	8	12	10	9	2	3	3	5	8	11	8	9	13	9	10	9	7	14	5	8	11	10	16	6	4	10	15	8	12	5	5	11	6	9	9
peak_85101	chr16	19543636	19544165	.	530	15	11	8	13	13	8	10	15	22	25	16	15	19	9	7	14	11	9	9	8	14	15	7	12	10	14	3	5	12	13	10	13	9	14	16	8
peak_85102	chr16	19545244	19545550	.	307	4	7	10	9	4	2	3	8	13	14	11	9	12	9	7	8	9	3	7	3	9	4	4	4	11	5	5	5	3	9	8	4	8	9	6	12
peak_85103	chr16	19554280	19556581	.	2302	196	188	226	283	203	212	209	283	262	254	267	224	202	179	225	317	265	222	312	209	297	252	238	205	298	222	254	210	138	219	216	210	160	229	203	161
peak_85104	chr16	19556879	19557084	.	206	5	2	1	11	3	2	2	3	7	8	7	3	2	2	1	5	4	3	6	4	12	1	4	4	7	6	3	5	6	4	7	2	3	5	4	3
peak_85105	chr16	19557322	19558065	.	744	12	11	11	21	9	6	18	14	24	6	29	7	16	8	9	21	15	2	17	16	10	11	13	13	13	12	24	12	12	17	18	10	6	11	13	13
peak_85106	chr16	19558296	19558889	.	594	3	7	18	10	18	12	13	18	23	8	19	3	7	8	16	13	13	9	15	10	18	11	13	10	11	8	6	14	9	17	8	10	11	4	6	12
peak_85107	chr16	19559218	19559424	.	207	7	3	7	4	1	7	8	12	15	8	4	1	4	5	8	8	5	3	7	6	3	3	5	5	9	1	4	6	3	6	7	2	1	14	3	3
peak_85108	chr16	19567189	19567383	.	195	4	1	9	5	3	0	3	4	4	6	2	4	4	3	5	3	4	1	5	4	6	3	5	4	2	0	2	4	1	6	6	0	3	4	5	11
peak_85109	chr16	19576248	19580345	.	4098	79	111	174	192	115	125	168	163	193	163	133	131	128	68	144	205	214	102	146	126	186	161	133	183	187	94	144	141	89	160	143	152	83	116	86	141
peak_85110	chr16	19583861	19584037	.	177	2	5	8	11	4	0	4	5	9	4	12	5	7	8	3	6	6	5	9	4	5	4	7	8	5	16	2	4	1	5	3	2	1	4	3	2
peak_85111	chr16	19584332	19584580	.	249	5	4	5	6	7	4	3	5	13	13	4	3	6	4	3	7	7	9	2	5	8	7	3	12	0	9	4	1	1	7	1	4	2	6	5	2
peak_85112	chr16	19586941	19587470	.	530	8	6	15	18	4	6	19	9	19	12	18	6	11	9	12	6	10	5	15	12	12	7	6	18	10	10	10	3	11	9	6	12	5	5	18	15
peak_85113	chr16	19587835	19588872	.	1038	23	19	41	66	37	26	55	65	69	25	52	11	63	35	53	33	39	21	41	43	60	24	38	41	36	37	25	22	50	31	28	41	18	34	53	40
peak_85114	chr16	19588988	19589610	.	623	16	14	33	23	12	15	24	27	23	22	21	17	28	14	9	16	23	11	16	17	37	11	10	18	15	14	9	11	14	13	6	10	6	16	20	21
peak_85115	chr16	19589824	19590036	.	213	2	1	3	5	2	11	3	4	3	6	4	8	7	7	8	2	5	2	4	5	10	6	4	9	4	6	1	6	6	7	5	3	2	5	3	3
peak_85116	chr16	19592904	19593161	.	258	4	1	9	13	5	4	10	3	7	6	4	5	9	6	10	10	6	6	9	5	5	4	5	3	5	5	4	4	7	6	5	4	3	3	5	13
peak_85117	chr16	19594008	19594456	.	449	6	8	16	15	6	3	12	10	16	10	11	8	5	9	11	14	9	10	2	8	15	5	9	16	5	7	12	5	8	15	10	11	3	5	6	13
peak_85118	chr16	19594803	19596152	.	1350	13	30	44	37	35	33	34	28	37	37	32	22	24	27	35	34	43	24	59	21	41	38	22	36	33	24	28	34	31	28	24	25	13	25	21	25
peak_85119	chr16	19596582	19596886	.	305	2	1	7	12	7	3	7	7	4	8	8	3	3	7	3	12	9	14	17	5	13	7	7	2	5	3	4	3	8	6	4	3	4	5	14	3
peak_85120	chr16	19597448	19598328	.	881	8	16	13	21	19	6	23	17	23	27	18	6	24	18	19	24	25	17	28	17	20	25	28	24	16	11	18	19	19	18	19	14	14	19	14	15
peak_85121	chr16	19598845	19600192	.	1348	25	34	39	42	25	33	36	48	43	45	38	20	42	25	24	41	42	33	42	29	45	38	31	38	32	29	32	29	30	41	28	27	23	25	32	33
peak_85122	chr16	19600930	19601432	.	503	7	16	10	14	15	16	9	12	21	10	15	12	17	10	16	18	16	11	24	7	20	9	12	16	17	9	10	8	10	12	11	9	8	6	5	13
peak_85123	chr16	19601584	19602041	.	458	8	10	26	11	27	15	19	21	15	24	19	8	22	12	21	23	31	18	21	12	25	15	12	27	11	8	20	22	10	17	18	13	9	12	16	12
peak_85124	chr16	19602212	19602811	.	600	13	14	21	20	10	15	18	19	16	13	11	10	17	14	18	29	20	19	26	18	24	21	16	17	15	11	10	11	12	13	12	16	8	20	14	10
peak_85125	chr16	19606620	19607012	.	393	4	12	12	11	7	2	11	4	14	16	8	12	15	5	12	11	9	11	4	5	14	13	7	13	3	11	10	9	2	8	11	10	6	7	5	16
peak_85126	chr16	19613055	19615960	.	2906	115	103	118	161	66	45	83	172	111	140	79	79	127	114	75	96	101	86	133	81	125	86	97	90	73	120	75	87	51	135	65	84	91	115	125	90
peak_85127	chr16	19616068	19618070	.	2003	80	93	105	105	72	77	77	112	114	125	67	65	88	74	63	113	103	75	113	60	107	97	88	110	69	79	88	80	35	96	79	48	58	85	95	65
peak_85128	chr16	19618333	19618681	.	349	2	11	7	7	7	4	6	6	16	7	12	10	10	6	11	9	10	5	5	8	9	7	6	13	10	10	8	6	9	13	3	9	9	4	6	5
peak_85129	chr16	19618950	19620188	.	1239	27	28	29	23	43	42	20	32	21	27	16	10	29	27	31	36	43	21	31	26	46	21	26	36	23	23	29	27	24	20	30	30	16	29	22	27
peak_85130	chr16	19620534	19621736	.	1203	21	25	42	34	35	28	21	34	34	33	22	24	32	23	32	37	32	19	40	26	32	26	28	38	20	12	13	26	15	34	27	15	17	27	28	27
peak_85131	chr16	19621858	19623519	.	1662	23	33	37	37	51	36	27	39	28	31	38	30	36	21	44	43	65	34	40	41	57	42	37	62	23	25	31	30	27	49	41	34	18	35	34	28
peak_85132	chr16	19630457	19631395	.	939	21	23	26	21	19	15	16	27	25	18	12	14	17	19	13	9	23	24	29	26	21	23	22	15	20	24	17	24	13	20	18	13	17	19	21	22
peak_85133	chr16	19631770	19632283	.	514	8	10	11	17	16	11	8	9	13	13	8	8	10	11	11	12	6	14	16	5	13	18	6	16	12	8	10	8	10	11	7	7	7	11	7	8
peak_85134	chr16	19632522	19633412	.	891	19	25	28	23	18	16	13	23	17	28	14	14	14	23	13	31	26	26	27	13	25	16	23	25	13	25	14	22	17	30	15	9	9	21	13	17
peak_85135	chr16	19635153	19635603	.	451	8	15	10	4	13	16	6	9	6	7	12	3	18	6	11	12	17	8	11	4	8	5	10	12	9	12	9	4	7	11	8	5	7	14	7	11
peak_85136	chr16	19635832	19637478	.	1647	36	68	67	41	50	57	42	55	67	76	46	52	43	40	59	66	94	47	78	34	76	63	51	88	36	38	47	57	35	45	53	34	33	65	33	51
peak_85137	chr16	19637879	19640570	.	2692	68	81	90	88	88	71	59	66	91	87	60	87	88	57	83	96	120	68	102	75	93	71	61	94	73	68	63	80	76	72	83	71	50	86	73	79
peak_85138	chr16	19640775	19641258	.	484	5	14	11	8	9	9	8	12	5	6	8	10	7	6	18	9	10	7	16	10	14	12	4	8	4	7	9	16	14	11	11	17	9	18	8	11
peak_85139	chr16	19641946	19643989	.	2044	41	60	56	65	56	36	79	57	75	59	33	71	66	59	62	57	74	67	67	60	59	58	46	69	70	72	30	57	41	50	58	55	35	55	48	46
peak_85140	chr16	19645316	19646917	.	1602	21	40	50	43	27	28	43	36	37	30	31	27	38	30	25	36	30	33	55	30	37	27	26	37	35	24	23	35	28	34	39	55	21	35	24	37
peak_85141	chr16	19650887	19651546	.	660	8	12	14	19	15	18	11	7	14	20	14	13	12	6	10	19	18	7	11	6	15	11	12	21	4	5	15	11	9	12	10	14	4	12	6	10
peak_85142	chr16	19651662	19659480	.	7819	172	228	285	254	264	222	290	273	293	310	215	222	254	187	252	383	395	230	322	222	290	276	260	354	251	194	267	230	152	249	267	231	163	228	192	255
peak_85143	chr16	19659611	19659768	.	158	5	1	6	4	9	7	6	3	7	4	6	8	4	1	7	11	5	5	4	5	6	5	2	3	2	2	4	2	7	4	6	2	5	2	7	7
peak_85144	chr16	19661356	19662198	.	843	17	17	25	16	24	19	15	23	26	21	19	17	15	38	14	27	29	12	26	12	32	13	24	19	30	14	21	23	9	20	23	17	20	12	18	19
peak_85145	chr16	19663821	19664875	.	1055	23	28	34	24	10	22	20	21	23	32	19	13	18	27	33	41	27	23	26	20	27	20	25	32	26	16	18	16	11	28	13	14	13	11	14	19
peak_85146	chr16	19665626	19665865	.	240	9	6	7	2	7	4	6	3	7	7	7	4	5	5	6	10	12	4	15	3	6	10	5	8	7	1	9	4	2	6	3	5	2	3	2	4
peak_85147	chr16	19666015	19670911	.	4897	130	148	166	163	142	155	141	175	193	179	152	147	169	127	205	207	218	131	200	112	163	167	141	241	172	114	176	128	82	151	165	118	80	169	109	132
peak_85148	chr16	19671150	19671422	.	273	5	4	8	5	4	10	3	8	5	2	3	4	9	5	6	4	15	8	9	10	8	5	8	15	7	4	8	12	0	1	7	6	2	6	6	6
peak_85149	chr16	19672003	19672772	.	770	13	13	14	23	17	16	17	21	31	21	25	10	11	14	20	23	22	25	31	15	14	13	16	20	11	16	12	16	15	15	19	17	5	18	14	13
peak_85150	chr16	19672935	19674085	.	1151	14	20	21	34	28	17	36	30	26	35	26	32	26	20	32	35	28	29	28	19	34	18	23	29	27	22	28	29	12	30	31	32	13	32	20	26
peak_85151	chr16	19675594	19693917	.	18324	940	945	1182	1236	927	800	979	1327	1075	1160	1049	1008	936	894	761	1260	1327	1126	1372	915	1094	1134	897	1155	1045	902	986	1057	729	1014	936	860	650	1036	890	819
peak_85152	chr16	19694239	19713695	.	19457	757	841	1031	1014	729	653	722	996	1023	1012	1167	770	847	811	801	1118	1080	789	1061	771	942	966	814	980	955	796	877	828	538	1041	917	799	638	844	872	726
peak_85153	chr16	19714167	19714940	.	774	6	7	19	19	16	16	20	20	19	17	26	6	14	14	18	16	15	13	10	8	20	12	11	11	13	12	11	22	23	19	20	18	13	16	21	12
peak_85154	chr16	19715262	19719534	.	4273	157	172	224	283	188	189	198	287	253	210	301	175	204	150	226	265	202	179	276	215	285	220	193	273	234	175	258	190	171	200	211	184	123	164	217	163
peak_85155	chr16	19719793	19720584	.	792	8	17	21	22	24	17	21	22	10	23	19	18	16	10	16	26	15	15	36	19	26	16	12	26	7	15	17	13	10	18	15	20	6	11	25	28
peak_85156	chr16	19735660	19735875	.	216	2	4	8	5	4	5	6	7	6	3	2	1	2	5	2	9	5	10	4	4	7	1	3	3	2	8	5	4	11	6	2	2	4	1	3	8
peak_85157	chr16	19737019	19739333	.	2315	60	55	70	82	48	52	63	62	61	72	53	63	64	53	48	73	98	68	81	45	47	54	40	72	48	46	44	62	34	62	66	43	49	70	36	44
peak_85158	chr16	19739728	19741125	.	1398	27	23	29	31	22	30	17	26	40	40	20	34	33	30	28	36	45	29	35	26	14	36	26	33	26	29	9	20	24	17	23	20	22	11	22	18
peak_85159	chr16	19757348	19757694	.	347	6	10	13	8	13	6	7	9	8	8	14	9	7	10	9	6	15	6	5	11	9	12	13	14	11	6	10	12	4	13	8	7	8	11	5	10
peak_85160	chr16	19757816	19758721	.	906	19	24	26	21	25	19	15	25	12	52	25	20	30	19	27	26	38	17	30	11	17	12	19	34	24	12	27	25	7	19	16	14	8	32	8	25
peak_85161	chr16	19770580	19772318	.	1739	64	52	99	73	48	21	77	90	83	71	52	57	65	80	55	86	64	79	89	49	87	59	60	96	57	92	79	64	55	74	40	67	55	73	71	52
peak_85162	chr16	19823238	19823530	.	293	8	13	11	13	5	7	9	8	10	14	6	7	4	10	8	2	6	8	5	9	6	9	2	6	9	5	7	6	2	6	5	6	1	5	3	4
peak_85163	chr16	19829187	19830835	.	1649	30	47	47	32	41	24	31	36	48	62	43	34	50	42	46	59	49	36	57	28	39	51	27	60	42	39	56	39	33	46	43	40	28	38	26	47
peak_85164	chr16	19830939	19832035	.	1097	22	37	48	37	24	26	35	32	53	31	41	26	35	23	27	35	34	28	29	25	39	48	32	33	34	37	20	40	20	42	31	44	20	29	30	18
peak_85165	chr16	19835606	19836013	.	408	11	10	6	8	9	5	4	15	13	12	12	5	14	6	8	7	13	8	8	9	10	10	10	6	8	7	6	6	6	15	10	6	9	16	6	3
peak_85166	chr16	19836478	19836969	.	492	20	9	5	8	10	11	6	13	14	15	14	9	8	9	10	11	16	13	10	7	10	11	7	10	19	12	8	9	5	14	5	2	11	13	9	5
peak_85167	chr16	19837225	19838295	.	1071	20	28	36	18	16	18	25	17	26	36	23	28	22	19	22	31	36	24	33	9	26	12	18	18	18	14	20	24	19	22	20	20	19	23	23	24
peak_85168	chr16	19838518	19838962	.	445	4	8	12	4	5	13	4	10	9	16	8	10	14	2	6	15	18	7	15	8	7	8	11	11	11	7	12	7	9	11	9	4	5	3	5	9
peak_85169	chr16	19839589	19842147	.	2559	55	51	77	70	46	56	26	77	76	126	63	77	59	64	69	93	84	65	89	38	76	101	73	79	61	42	69	73	43	80	77	54	45	90	55	62
peak_85170	chr16	19844092	19847700	.	3609	135	123	123	147	98	95	121	144	127	190	148	157	132	132	127	162	159	129	194	103	147	155	132	153	146	111	133	160	88	149	152	76	92	115	101	108
peak_85171	chr16	19847820	19848024	.	205	2	1	6	13	2	8	1	5	5	15	2	4	0	6	12	5	10	4	7	6	4	7	0	7	4	1	4	4	1	5	2	5	2	9	1	8
peak_85172	chr16	19848267	19848836	.	570	9	12	24	15	6	5	11	9	2	29	5	17	12	11	13	11	11	6	12	9	15	14	6	16	6	9	6	7	10	13	12	8	6	11	9	13
peak_85173	chr16	19849465	19854875	.	5411	226	223	308	336	216	190	256	357	253	390	320	271	365	307	326	385	377	345	422	215	383	358	291	412	332	254	351	262	179	296	215	207	173	257	240	244
peak_85174	chr16	19856182	19856566	.	385	6	12	15	10	9	3	6	10	8	8	6	4	5	7	11	13	13	15	6	5	11	8	7	17	9	4	8	5	3	17	6	4	4	6	7	5
peak_85175	chr16	19856675	19856826	.	152	6	3	4	7	4	2	5	9	3	3	2	1	4	2	8	8	2	1	5	4	6	6	2	2	2	5	5	4	1	6	4	6	4	4	1	2
peak_85176	chr16	19857570	19868349	.	10780	287	288	435	389	300	290	371	369	349	384	376	324	297	321	348	489	455	343	412	287	355	335	348	413	440	247	331	342	225	346	312	291	193	371	288	272
peak_85177	chr16	19868475	19869298	.	824	18	26	35	24	22	21	19	17	28	24	31	19	23	20	24	42	29	22	23	21	26	31	30	29	21	13	24	18	10	19	23	32	9	22	25	20
peak_85178	chr16	19869484	19871156	.	1673	43	49	63	62	51	39	52	50	56	57	62	43	43	48	58	67	59	45	72	41	52	38	47	73	57	38	40	35	54	64	66	53	36	63	40	36
peak_85179	chr16	19871343	19886310	.	14968	762	728	939	916	643	773	760	1050	834	874	1042	724	582	652	780	1131	958	700	1093	678	925	852	705	902	1093	631	825	607	579	725	692	769	368	772	626	512
peak_85180	chr16	19886491	19886847	.	357	14	12	17	23	6	9	11	11	11	9	10	6	19	15	11	17	24	15	13	11	14	7	19	17	13	21	20	11	8	14	19	11	10	18	9	9
peak_85181	chr16	19907744	19907965	.	222	5	7	4	8	2	4	10	10	15	9	4	3	7	4	8	5	8	3	8	4	10	5	2	6	2	1	2	4	2	4	5	4	5	2	2	4
peak_85182	chr16	20073496	20073899	.	404	3	3	7	14	11	10	13	14	14	13	3	10	4	0	15	14	15	13	10	11	5	6	7	11	9	11	7	6	4	3	11	14	5	5	11	8
peak_85183	chr16	20255372	20255773	.	402	4	9	14	9	5	13	6	6	10	9	3	10	7	8	13	8	15	10	26	3	8	3	7	10	6	6	14	4	3	4	10	5	15	10	3	9
peak_85184	chr16	20256019	20256281	.	263	5	6	12	4	3	9	3	9	12	11	0	10	2	7	4	5	22	3	7	4	6	3	8	14	3	2	4	4	4	5	7	4	6	10	2	5
peak_85185	chr16	20383201	20383513	.	313	5	10	9	11	6	3	9	3	10	10	13	11	12	4	9	18	13	9	11	10	11	10	9	6	10	10	12	7	9	3	6	4	6	10	4	6
peak_85186	chr16	20610052	20615286	.	5235	85	141	159	124	162	106	133	102	130	128	119	103	116	96	198	201	154	106	160	73	156	146	125	137	202	63	170	106	73	124	129	146	84	101	70	107
peak_85187	chr16	20738408	20739102	.	695	10	11	12	24	8	5	11	14	13	24	25	8	13	9	14	9	15	12	18	9	20	17	5	19	13	9	9	10	10	13	23	10	16	18	20	11
peak_85188	chr16	20739205	20739592	.	388	3	8	9	14	3	4	5	8	13	10	15	1	7	2	6	5	7	5	10	11	8	5	4	9	8	8	5	4	9	3	3	9	3	8	11	7
peak_85189	chr16	20740038	20740210	.	173	3	5	6	4	2	4	2	8	5	5	13	2	2	3	6	7	3	5	8	3	5	0	7	5	3	3	3	2	3	3	7	4	2	5	10	3
peak_85190	chr16	20740501	20742403	.	1903	126	123	148	160	126	119	124	175	150	152	169	168	106	123	155	218	136	146	166	133	153	128	137	138	227	123	190	126	97	133	124	131	103	152	139	98
peak_85191	chr16	20805610	20808025	.	2416	240	233	276	359	244	227	258	347	305	268	264	293	224	231	236	382	286	265	380	221	306	273	242	249	452	288	310	244	158	278	255	232	192	260	255	204
peak_85192	chr16	20813741	20815941	.	2201	84	82	78	87	72	40	39	148	80	118	60	98	97	108	61	50	81	102	102	55	71	79	103	52	100	95	60	98	40	82	77	39	75	134	83	84
peak_85193	chr16	20816066	20818330	.	2265	104	85	48	123	58	29	54	156	86	105	55	87	79	69	45	61	68	71	83	54	81	51	88	52	70	62	71	79	27	85	71	39	54	146	64	59
peak_85194	chr16	20818487	20818820	.	334	12	1	12	15	7	6	3	11	11	7	6	5	6	7	5	4	7	5	4	7	9	3	9	3	2	8	6	7	5	9	15	6	8	5	3	5
peak_85195	chr16	20845886	20846465	.	580	14	7	17	9	12	16	18	15	13	14	12	11	15	20	17	13	12	14	12	10	11	6	12	22	13	19	10	7	6	6	18	14	19	21	12	11
peak_85196	chr16	20849381	20849996	.	616	15	19	16	17	12	15	5	15	15	13	22	9	16	9	20	10	16	13	17	10	18	6	9	16	6	16	7	16	12	17	22	8	18	13	12	15
peak_85197	chr16	20850165	20850446	.	282	5	9	10	12	10	4	11	10	11	11	10	8	11	7	14	10	8	12	14	5	6	9	7	10	7	10	7	8	3	8	7	5	10	10	11	3
peak_85198	chr16	20851002	20852375	.	1374	34	35	30	33	28	22	14	25	40	39	40	28	32	42	39	29	36	45	48	30	23	49	32	30	26	32	40	37	22	42	31	18	29	30	25	19
peak_85199	chr16	20859804	20861537	.	1734	35	50	35	51	42	34	31	38	62	75	36	44	37	56	52	43	57	53	62	26	34	48	41	38	39	26	52	50	59	55	56	27	40	50	42	32
peak_85200	chr16	20862035	20862190	.	156	2	3	2	8	3	3	6	3	6	6	2	7	3	5	1	3	4	2	7	2	5	2	2	2	7	0	4	9	5	2	6	6	2	3	3	3
peak_85201	chr16	20865530	20875875	.	10346	350	360	352	437	299	206	312	519	396	422	328	418	306	429	306	422	430	439	502	297	286	310	351	332	408	392	307	417	270	392	339	275	316	422	385	305
peak_85202	chr16	20875986	20876345	.	360	5	14	8	9	11	4	10	14	8	16	11	16	9	8	4	13	13	15	11	7	10	13	4	11	2	6	5	5	6	8	12	2	16	13	6	8
peak_85203	chr16	20877300	20880602	.	3303	111	122	124	143	104	73	111	153	129	155	116	159	92	119	100	137	152	138	177	97	115	120	137	110	129	123	93	158	87	113	122	93	96	158	112	122
peak_85204	chr16	20880891	20882617	.	1727	35	45	46	51	40	46	41	57	61	58	35	45	39	58	45	54	50	65	56	40	30	37	34	53	37	45	32	40	38	42	41	40	39	56	56	35
peak_85205	chr16	20885008	20885154	.	147	3	1	7	6	2	3	3	3	7	9	5	2	2	4	2	5	5	4	6	0	1	1	4	6	6	2	0	2	5	6	3	5	0	4	5	3
peak_85206	chr16	20898021	20898192	.	172	4	6	11	6	2	5	3	5	3	2	5	1	4	3	2	4	1	4	9	4	4	6	6	2	4	5	3	3	3	6	7	6	2	4	5	2
peak_85207	chr16	20898632	20905584	.	6953	522	558	621	680	503	412	545	744	634	626	692	713	475	527	467	677	533	622	777	566	629	636	495	530	707	501	677	579	396	706	504	516	367	654	494	304
peak_85208	chr16	20905733	20906367	.	635	3	15	11	13	4	11	19	10	24	15	11	17	18	5	16	12	12	14	9	12	11	15	15	13	6	14	9	16	12	12	18	15	13	17	17	12
peak_85209	chr16	20906565	20906901	.	337	7	9	13	5	6	2	1	3	13	5	5	9	6	7	9	6	20	2	10	8	6	10	8	7	7	10	6	4	9	12	12	4	7	7	11	5
peak_85210	chr16	20928893	20929209	.	317	14	3	7	10	2	1	3	6	14	10	5	3	10	5	5	12	10	14	4	11	8	9	7	10	6	7	7	8	8	15	15	4	9	4	6	9
peak_85211	chr16	20929409	20932460	.	3052	74	90	109	183	137	35	142	145	171	122	136	126	127	122	94	104	114	134	137	104	116	125	105	118	106	96	86	131	87	133	94	86	104	111	93	121
peak_85212	chr16	21028683	21029126	.	444	15	13	13	7	9	8	7	10	17	14	11	24	15	16	8	18	15	14	16	13	10	19	6	23	9	7	14	10	7	7	22	5	8	17	2	7
peak_85213	chr16	21032484	21032782	.	299	5	5	7	7	6	7	7	3	16	8	11	3	5	10	2	9	9	10	6	2	4	6	2	4	13	3	9	6	4	6	10	6	10	9	6	2
peak_85214	chr16	21032967	21034511	.	1545	74	58	69	38	39	42	51	69	68	96	57	102	61	72	58	85	76	83	63	35	46	88	45	40	72	38	65	67	23	42	65	33	91	52	39	38
peak_85215	chr16	21052054	21054963	.	2910	165	151	185	216	116	53	105	210	181	205	149	201	186	191	95	140	165	176	196	133	99	168	144	86	155	200	153	222	86	289	157	127	196	203	138	91
peak_85216	chr16	21083657	21083971	.	315	3	4	9	6	4	3	10	8	15	14	5	8	8	5	1	4	10	8	6	3	4	6	6	7	2	10	6	5	7	5	9	3	6	6	7	6
peak_85217	chr16	21088213	21089019	.	807	24	19	34	36	13	7	19	42	23	29	16	26	39	30	16	9	10	24	38	24	18	20	30	11	36	22	29	26	26	28	21	18	20	27	21	15
peak_85218	chr16	21097450	21097668	.	219	8	6	8	2	6	2	5	5	6	8	5	9	8	4	3	5	9	8	7	10	7	8	8	5	16	12	1	6	6	8	6	6	5	9	6	2
peak_85219	chr16	21104389	21104536	.	148	2	1	8	4	6	3	2	3	5	8	0	3	0	4	1	5	10	2	5	2	2	8	2	0	3	4	3	5	0	5	5	6	3	4	2	1
peak_85220	chr16	21156491	21156813	.	323	5	9	8	19	7	7	6	8	8	21	25	6	6	12	5	7	6	10	9	4	11	6	10	12	8	8	2	6	2	11	11	3	7	13	9	13
peak_85221	chr16	21157014	21157471	.	458	7	15	8	14	14	8	12	13	15	8	18	12	4	10	10	6	11	8	13	6	13	10	6	11	3	3	10	12	3	9	10	8	8	11	5	5
peak_85222	chr16	21157897	21160137	.	2241	71	83	100	138	87	94	120	97	95	94	111	63	67	71	100	85	103	80	91	105	107	78	71	74	78	85	57	58	63	87	85	91	49	85	85	73
peak_85223	chr16	21161409	21161608	.	200	2	3	4	6	0	6	6	2	10	5	8	1	4	6	6	5	11	3	3	3	2	1	6	7	9	9	3	9	6	6	3	5	1	3	4	7
peak_85224	chr16	21183223	21183690	.	468	7	8	5	12	7	5	12	9	11	19	9	11	11	6	4	14	12	5	3	11	4	7	4	5	15	11	10	11	21	11	10	8	9	12	7	5
peak_85225	chr16	21184093	21184649	.	557	12	5	13	24	15	6	6	14	11	17	7	7	9	7	5	13	8	9	12	10	11	10	2	12	4	13	5	18	11	15	10	10	16	6	5	3
peak_85226	chr16	21187961	21190736	.	2776	64	74	89	121	99	70	106	92	114	105	93	92	93	89	66	90	78	69	107	139	110	96	73	78	84	119	93	94	98	120	100	75	69	81	78	62
peak_85227	chr16	21190883	21194862	.	3980	72	113	117	136	106	55	115	131	145	108	88	137	132	114	96	101	106	108	142	126	96	96	82	91	118	162	109	162	105	177	136	117	113	135	153	79
peak_85228	chr16	21195047	21195960	.	914	30	26	42	55	38	25	12	46	29	21	28	30	38	32	18	24	32	26	35	22	20	27	15	16	26	44	21	51	22	50	27	31	36	27	78	18
peak_85229	chr16	21196170	21196400	.	231	3	5	5	12	4	3	3	16	6	5	3	7	14	3	7	3	7	9	2	1	3	7	7	2	7	8	2	9	6	4	5	7	9	7	8	4
peak_85230	chr16	21216378	21218351	.	1974	54	46	81	75	25	29	15	83	68	80	36	78	58	82	30	48	35	62	87	24	41	69	55	17	33	44	43	62	26	104	58	24	69	59	42	28
peak_85231	chr16	21218487	21219064	.	578	19	25	23	23	9	11	2	28	12	23	8	17	17	10	22	16	18	20	26	12	9	15	17	9	15	16	16	16	3	34	13	11	12	17	30	9
peak_85232	chr16	21223222	21226855	.	3634	120	150	163	174	104	85	112	201	126	148	72	201	126	160	120	134	125	197	182	137	122	144	135	90	151	206	115	199	98	191	116	97	167	207	142	104
peak_85233	chr16	21227122	21231890	.	4769	165	182	190	220	127	95	102	200	155	175	109	209	177	192	146	158	126	203	189	124	130	142	152	83	117	216	171	262	108	238	137	112	176	219	156	117
peak_85234	chr16	21233774	21234182	.	409	7	9	7	7	9	8	7	3	5	14	6	7	5	14	9	8	6	11	18	8	4	5	5	5	16	10	4	14	5	17	10	11	8	16	10	6
peak_85235	chr16	21238867	21239101	.	235	4	4	6	8	3	3	2	4	2	4	2	12	5	3	6	10	2	7	4	1	5	2	4	2	10	5	2	3	10	8	3	3	11	3	5	3
peak_85236	chr16	21242113	21245879	.	3767	135	127	175	208	120	72	119	192	164	159	93	180	174	156	115	152	126	184	200	157	132	141	128	143	144	182	159	185	136	192	106	125	125	181	179	86
peak_85237	chr16	21255187	21255829	.	643	13	9	13	18	21	15	16	15	9	21	10	14	11	19	16	13	12	10	17	11	13	11	7	11	16	21	12	18	28	12	23	17	15	21	19	9
peak_85238	chr16	21258576	21269100	.	10525	476	426	402	541	340	284	445	577	487	463	492	618	362	453	383	425	305	566	503	409	379	453	323	324	574	493	361	500	430	523	406	409	382	468	451	245
peak_85239	chr16	21269260	21271416	.	2157	48	41	64	75	50	27	49	64	75	77	66	64	60	49	47	49	41	61	51	55	55	51	37	41	67	65	40	63	45	84	62	49	51	60	66	46
peak_85240	chr16	21272230	21272722	.	493	8	10	15	16	12	7	12	12	20	20	9	13	15	15	10	12	11	24	18	14	10	10	8	5	19	11	5	11	12	22	18	10	9	13	11	8
peak_85241	chr16	21273647	21274480	.	834	17	24	28	20	19	17	22	16	27	25	26	16	28	21	13	28	9	20	26	22	14	23	13	15	21	20	20	18	27	29	27	16	22	30	29	16
peak_85242	chr16	21274593	21281112	.	6520	276	296	383	496	318	223	344	452	413	438	413	376	345	382	298	373	272	390	407	428	380	394	288	301	447	402	329	400	320	453	326	308	299	408	328	215
peak_85243	chr16	21282681	21282837	.	157	2	4	4	3	1	4	8	6	3	3	11	1	6	3	5	5	0	2	5	4	6	5	0	0	2	2	2	5	5	3	3	2	3	8	6	2
peak_85244	chr16	21282987	21284570	.	1584	123	113	144	172	103	98	129	181	139	166	111	159	87	114	117	127	101	163	151	106	123	123	104	89	169	127	133	118	87	137	103	115	110	110	117	67
peak_85245	chr16	21299936	21300484	.	549	13	11	17	14	17	19	17	24	14	13	33	11	20	16	10	22	12	7	12	22	20	7	16	11	8	15	5	11	20	10	9	11	7	13	12	7
peak_85246	chr16	21300869	21302311	.	1443	36	32	51	84	54	46	57	46	54	47	72	27	37	31	48	43	52	30	51	71	66	33	45	50	45	64	44	26	37	51	42	59	28	37	38	25
peak_85247	chr16	21302572	21302714	.	143	2	1	3	6	5	1	2	3	2	3	10	5	4	2	3	2	3	3	2	7	2	5	3	7	7	8	3	2	5	3	1	0	0	3	8	2
peak_85248	chr16	21353711	21355367	.	1657	50	18	53	91	43	30	44	110	67	29	34	63	82	47	20	42	38	61	74	53	32	15	38	30	81	70	53	64	61	49	42	69	51	68	50	33
peak_85249	chr16	21359856	21360274	.	419	4	5	7	24	7	5	18	13	16	1	7	6	16	5	8	8	6	11	5	9	5	6	2	6	7	8	9	3	15	8	8	8	3	9	4	5
peak_85250	chr16	21383543	21383823	.	281	4	9	11	8	2	6	13	11	12	11	6	9	4	7	2	3	8	7	9	6	6	5	6	5	7	7	5	2	7	6	6	6	4	8	4	6
peak_85251	chr16	21384018	21384822	.	805	14	16	22	25	26	14	23	49	24	21	14	21	28	16	11	38	26	26	29	23	19	22	21	11	21	26	12	30	27	19	17	27	18	16	31	12
peak_85252	chr16	21389461	21390942	.	1482	23	21	67	63	33	36	46	52	57	61	44	46	32	35	47	86	64	39	60	18	35	41	59	59	25	27	64	31	34	48	50	38	32	36	19	51
peak_85253	chr16	21395616	21395814	.	199	3	5	9	3	3	3	3	2	8	8	3	3	1	4	5	6	5	3	8	2	2	3	11	5	5	3	4	5	2	2	3	4	4	3	5	1
peak_85254	chr16	21397609	21397897	.	289	9	7	8	4	2	3	4	11	6	9	3	5	2	6	7	11	7	6	7	5	9	1	13	5	7	6	8	5	11	5	4	7	7	7	8	6
peak_85255	chr16	21400974	21401272	.	299	6	1	3	10	6	5	5	6	10	11	11	3	5	3	5	10	6	12	5	6	10	5	5	6	9	4	7	6	7	5	8	16	2	8	13	8
peak_85256	chr16	21402017	21406080	.	4064	178	176	204	157	176	153	164	259	206	205	148	199	178	232	125	179	134	238	208	168	147	169	189	129	235	235	180	176	155	211	131	225	195	196	232	215
peak_85257	chr16	21406242	21406845	.	604	17	8	21	22	17	11	18	27	18	16	26	15	17	21	16	20	9	17	14	17	6	18	13	11	20	17	13	10	19	19	19	16	17	10	11	17
peak_85258	chr16	21406951	21408559	.	1609	33	32	48	29	30	34	34	40	38	62	36	38	35	39	34	39	49	36	28	38	38	46	43	47	34	29	36	37	41	56	50	35	43	55	38	55
peak_85259	chr16	21408694	21409770	.	1077	22	24	29	24	30	15	28	26	25	35	24	23	40	25	21	20	32	22	28	22	17	21	21	35	25	28	22	26	21	33	22	35	31	29	23	34
peak_85260	chr16	21414162	21414710	.	549	12	27	27	17	27	23	13	33	13	26	9	15	18	20	32	20	35	10	32	17	16	25	23	17	23	15	30	17	15	18	22	21	15	21	22	23
peak_85261	chr16	21415173	21415983	.	811	15	19	17	23	29	26	19	40	25	30	23	22	24	25	16	33	33	25	30	18	20	27	28	24	20	19	19	26	11	28	16	22	35	27	20	34
peak_85262	chr16	21416173	21416473	.	301	9	7	7	6	5	8	6	5	10	6	5	4	6	7	12	9	8	10	16	9	4	13	7	2	13	8	4	7	9	14	8	7	9	8	8	8
peak_85263	chr16	21419042	21419841	.	800	22	23	21	14	15	14	23	18	26	22	12	24	18	23	22	21	25	28	18	18	17	18	27	29	28	23	26	11	19	22	12	22	26	19	28	23
peak_85264	chr16	21420089	21420973	.	885	26	37	24	24	19	18	20	32	28	20	15	17	18	34	17	20	24	22	27	13	16	28	16	32	27	23	15	12	16	28	22	17	24	20	24	28
peak_85265	chr16	21421387	21422415	.	1029	29	27	24	21	24	21	31	32	31	28	30	18	20	24	24	23	27	23	26	22	17	31	22	34	28	21	28	23	19	31	20	31	20	19	31	22
peak_85266	chr16	21422712	21424016	.	1305	33	23	46	35	37	38	36	36	40	54	36	29	46	43	39	52	59	38	44	35	45	37	37	48	36	27	32	36	26	50	30	28	34	33	25	32
peak_85267	chr16	21424431	21425321	.	891	24	28	28	21	25	24	23	34	27	36	29	19	22	32	16	23	32	28	30	29	20	22	27	27	39	35	23	22	25	44	23	25	26	21	23	32
peak_85268	chr16	21425499	21428034	.	2536	141	139	143	123	123	123	126	180	131	194	108	108	159	161	106	103	152	150	168	96	111	147	159	97	128	138	76	123	77	155	89	123	106	136	194	141
peak_85269	chr16	21428237	21428997	.	761	24	23	28	29	28	25	21	31	26	35	30	26	30	23	18	34	23	22	24	22	19	21	21	18	26	29	21	29	24	29	20	19	27	29	42	26
peak_85270	chr16	21433994	21435312	.	1319	35	40	46	32	48	53	55	64	46	49	43	33	55	59	60	35	56	29	57	44	42	56	57	45	45	52	32	65	41	46	36	35	54	29	50	53
peak_85271	chr16	21435429	21437662	.	2234	98	106	117	97	110	120	82	118	102	169	70	136	124	142	86	95	114	112	126	69	78	125	111	91	131	86	102	127	76	135	77	92	129	116	73	122
peak_85272	chr16	21440152	21440439	.	288	7	13	13	11	7	10	4	13	11	6	5	6	7	5	9	14	9	8	5	7	3	17	6	10	9	11	6	7	7	9	6	5	7	9	12	14
peak_85273	chr16	21440804	21441406	.	603	14	13	25	18	12	15	15	15	17	21	13	11	15	14	9	11	14	14	10	16	17	16	17	14	17	22	17	17	20	29	11	15	25	13	21	14
peak_85274	chr16	21444203	21444656	.	454	8	13	12	9	14	9	6	15	17	12	5	10	13	6	4	8	13	8	17	7	10	18	13	13	9	18	13	12	16	10	12	10	8	8	14	11
peak_85275	chr16	21447166	21448008	.	843	19	28	40	18	19	21	14	29	28	39	15	15	28	40	27	18	20	27	23	21	18	28	20	20	21	21	15	22	17	29	15	21	33	28	31	34
peak_85276	chr16	21449579	21452146	.	2568	103	115	126	90	131	124	87	131	122	167	98	138	140	170	119	118	163	107	130	97	123	167	112	140	149	135	109	113	96	118	128	111	163	102	123	139
peak_85277	chr16	21452966	21453304	.	339	16	9	13	8	7	8	9	10	15	17	15	12	10	7	7	10	11	14	17	15	10	11	9	10	9	11	12	12	9	18	8	5	9	4	6	9
peak_85278	chr16	21453891	21454231	.	341	19	7	15	10	4	8	11	12	15	14	13	17	7	14	9	9	16	8	13	14	2	14	4	9	9	15	10	12	10	15	10	1	12	16	15	11
peak_85279	chr16	21464861	21467830	.	2970	116	124	199	94	140	140	149	157	185	216	120	166	185	175	111	166	252	159	150	115	137	162	142	206	156	137	112	124	85	137	110	111	138	145	104	138
peak_85280	chr16	21468070	21468524	.	455	7	13	21	8	14	14	6	16	16	18	18	15	6	17	13	23	20	11	21	15	16	19	4	21	18	13	7	9	13	9	14	15	10	18	17	15
peak_85281	chr16	21470144	21471014	.	871	20	32	47	35	20	30	40	28	23	37	25	37	32	49	22	29	34	28	57	33	34	32	33	33	25	34	17	26	19	31	23	19	25	30	37	43
peak_85282	chr16	21471178	21471502	.	325	8	12	12	7	8	8	8	6	10	10	8	9	7	13	6	4	10	6	8	5	11	5	11	7	9	10	5	8	5	5	4	8	12	12	6	10
peak_85283	chr16	21474087	21474369	.	283	6	12	14	2	12	2	5	14	10	17	8	6	10	6	8	15	7	7	14	2	8	2	5	6	6	11	5	9	4	11	4	6	2	12	5	14
peak_85284	chr16	21476213	21476944	.	732	16	15	20	18	17	23	14	17	20	20	13	17	15	18	17	37	24	25	26	14	20	19	18	22	20	17	13	17	15	17	12	7	26	24	20	22
peak_85285	chr16	21480124	21480320	.	197	4	4	5	4	2	4	1	4	9	4	4	5	3	7	4	5	4	3	5	11	4	2	2	8	3	9	4	3	3	8	11	8	5	8	4	8
peak_85286	chr16	21480670	21480891	.	222	4	6	10	5	7	4	6	7	5	6	7	6	6	7	4	11	9	11	5	6	8	2	3	9	4	8	2	4	10	7	7	7	8	1	12	9
peak_85287	chr16	21482855	21483160	.	306	7	5	8	4	7	8	3	6	9	6	14	5	9	5	5	8	8	14	5	9	11	9	7	10	13	5	4	7	7	9	8	10	9	6	9	8
peak_85288	chr16	21485491	21486496	.	1006	44	42	59	39	38	38	44	53	62	74	37	48	60	55	44	54	63	39	70	38	52	42	47	53	38	37	44	44	23	49	32	35	32	53	44	50
peak_85289	chr16	21486643	21488579	.	1937	68	67	87	38	50	59	63	81	78	90	73	54	87	99	64	75	84	54	88	63	69	62	66	86	53	58	54	62	30	87	57	44	60	98	61	52
peak_85290	chr16	21488791	21492432	.	3642	102	97	128	85	93	99	95	104	134	133	100	85	102	106	71	98	89	85	116	83	84	82	81	94	97	108	73	75	83	112	60	100	106	101	90	96
peak_85291	chr16	21494307	21495424	.	1118	29	27	40	26	18	29	33	52	36	46	21	31	20	30	24	27	35	22	38	26	27	26	23	34	34	36	25	27	25	29	23	27	22	31	27	25
peak_85292	chr16	21498318	21527505	.	29188	3213	2556	3847	2360	2687	2970	3406	4418	4353	3560	3641	2697	3054	2864	2507	4312	3323	3543	4232	3283	3158	2729	3142	3366	4554	3220	3323	2528	2143	3699	1840	2967	2092	3020	3365	2351
peak_85293	chr16	21536586	21537065	.	480	27	12	17	7	14	20	12	12	22	14	5	15	17	11	13	25	12	22	21	13	11	14	14	13	25	20	12	28	15	15	10	17	20	19	14	16
peak_85294	chr16	21537573	21543882	.	6310	569	388	408	383	370	462	453	595	550	509	332	438	491	371	351	575	446	583	567	461	336	433	406	364	605	577	335	413	358	499	250	413	380	501	379	300
peak_85295	chr16	21554337	21557767	.	3431	205	148	248	145	173	206	217	286	260	263	243	180	281	182	144	337	262	248	287	211	204	182	221	213	238	221	196	140	122	222	138	152	190	210	245	205
peak_85296	chr16	21583897	21585476	.	1580	43	52	53	53	53	44	57	67	44	71	39	49	55	52	38	57	44	60	51	52	78	47	30	51	47	50	25	51	43	49	37	44	45	55	30	38
peak_85297	chr16	21588606	21589319	.	714	10	14	18	19	3	5	18	13	19	26	15	6	9	16	10	10	17	14	12	14	15	11	13	9	18	14	5	20	16	12	18	12	8	15	20	9
peak_85298	chr16	21598396	21602563	.	4168	347	310	443	523	347	318	368	534	463	394	423	481	374	327	349	426	341	399	491	405	428	318	349	360	568	419	434	344	282	468	365	440	234	370	452	255
peak_85299	chr16	21602679	21605180	.	2502	64	78	90	80	101	63	70	81	126	100	102	76	101	92	78	89	72	76	97	79	97	59	70	92	66	102	59	95	44	94	73	66	56	85	96	72
peak_85300	chr16	21607136	21609858	.	2723	59	60	64	76	51	43	54	59	76	57	73	60	60	65	50	80	65	64	78	64	66	44	54	65	43	59	52	67	51	69	67	76	45	57	69	51
peak_85301	chr16	21610042	21624107	.	14066	584	586	710	792	654	493	578	825	848	849	699	801	744	674	595	747	800	742	860	637	807	683	575	701	489	599	501	666	512	737	648	528	510	636	673	518
peak_85302	chr16	21624544	21624720	.	177	4	3	1	3	4	4	6	4	6	8	5	4	5	5	3	6	8	2	5	8	7	4	8	5	9	2	5	6	3	4	7	3	2	6	4	3
peak_85303	chr16	21624967	21625298	.	332	11	5	8	6	11	8	6	4	13	9	10	11	5	6	10	10	14	6	5	3	8	11	4	3	7	6	6	10	5	5	11	4	15	13	8	5
peak_85304	chr16	21625939	21626188	.	250	4	3	2	3	4	0	4	10	11	9	7	9	2	6	4	19	4	11	5	5	5	9	5	5	4	7	1	6	7	14	0	6	6	3	9	6
peak_85305	chr16	21626337	21627313	.	977	30	32	28	32	19	17	38	25	42	54	21	46	32	34	24	46	41	28	36	22	19	30	30	31	31	31	27	53	28	24	37	24	30	31	24	24
peak_85306	chr16	21631638	21639851	.	8214	141	191	204	252	191	118	201	230	286	197	219	166	219	179	196	220	194	242	236	187	209	221	144	235	169	222	122	176	167	226	217	184	159	206	231	188
peak_85307	chr16	21639973	21650504	.	10532	536	502	537	538	470	368	548	568	665	577	502	658	599	541	497	525	557	591	652	504	602	658	411	510	523	499	438	586	421	648	566	432	449	516	589	408
peak_85308	chr16	21650607	21657239	.	6633	168	194	191	182	196	141	207	221	199	244	213	192	235	169	158	205	228	207	215	155	178	200	154	196	198	193	137	213	160	200	194	134	140	193	274	168
peak_85309	chr16	21657410	21658736	.	1327	34	19	35	28	35	28	26	26	37	35	58	32	30	31	31	40	35	32	31	20	36	41	25	42	28	24	29	33	36	30	26	34	21	27	24	27
peak_85310	chr16	21658970	21660723	.	1754	26	32	35	44	27	24	47	33	37	50	60	26	39	36	23	33	39	31	42	41	46	34	29	42	32	37	26	36	33	29	28	29	28	39	45	42
peak_85311	chr16	21660851	21661124	.	274	8	4	3	3	12	2	8	3	12	11	9	3	1	2	5	3	9	7	6	10	7	1	5	6	0	5	1	6	7	5	10	6	3	4	5	3
peak_85312	chr16	21661577	21661759	.	183	9	5	6	3	10	6	4	4	3	3	7	7	3	1	10	2	3	3	5	3	6	4	3	3	3	4	4	2	7	4	1	4	5	7	5	4
peak_85313	chr16	21663799	21664472	.	674	15	30	33	39	29	18	33	32	36	32	11	20	34	22	32	20	21	29	35	17	39	25	21	20	35	37	21	23	25	28	30	26	26	22	15	34
peak_85314	chr16	21708315	21708628	.	314	7	3	9	10	10	8	11	8	14	7	15	1	8	11	7	12	11	7	7	6	9	9	2	6	11	16	5	8	4	6	9	6	6	3	10	15
peak_85315	chr16	21708744	21709407	.	664	14	21	17	16	22	18	17	29	21	28	25	30	25	22	16	21	24	16	20	19	25	22	20	28	17	14	23	20	17	22	16	19	7	28	17	17
peak_85316	chr16	21722923	21723369	.	447	12	12	7	14	18	4	11	8	9	8	6	5	3	11	8	4	10	12	12	5	7	19	13	6	6	12	7	12	9	11	6	8	13	8	6	7
peak_85317	chr16	21752091	21752532	.	442	22	14	15	8	11	9	9	4	9	28	10	18	13	7	12	15	19	19	18	12	15	8	19	14	28	12	21	11	11	7	12	9	10	14	6	12
peak_85318	chr16	21753083	21754041	.	959	26	14	38	31	23	14	17	16	21	43	17	34	24	36	26	35	43	28	30	10	27	32	30	43	34	17	28	21	23	32	23	26	35	36	22	20
peak_85319	chr16	21754176	21758837	.	4662	339	254	291	205	177	234	272	226	304	335	202	315	274	319	206	281	250	336	359	227	240	258	224	296	357	336	270	305	172	258	176	220	304	337	243	233
peak_85320	chr16	21761466	21761636	.	171	11	4	6	8	5	4	8	4	7	6	3	7	12	8	7	5	10	7	6	6	2	6	2	3	10	4	4	13	5	7	4	5	5	8	4	4
peak_85321	chr16	21772528	21773826	.	1299	61	32	49	30	59	47	62	40	59	51	31	67	59	43	45	54	35	65	50	50	56	29	46	74	50	59	41	71	27	62	47	44	53	75	48	61
peak_85322	chr16	21776700	21777841	.	1142	52	23	42	31	39	47	58	38	62	38	28	40	52	42	39	30	27	43	41	50	34	28	23	56	28	60	30	47	45	33	27	33	49	48	40	32
peak_85323	chr16	21778224	21778717	.	494	28	11	15	9	11	18	13	17	28	22	12	19	11	15	15	21	11	22	35	25	12	7	14	14	12	27	6	16	19	27	11	16	17	21	14	15
peak_85324	chr16	21779382	21779558	.	177	9	3	7	3	3	3	2	2	9	6	3	8	4	7	5	3	6	4	7	6	2	7	3	6	5	5	1	5	4	4	1	6	11	9	2	6
peak_85325	chr16	21781389	21781710	.	322	8	7	10	14	9	4	9	11	11	5	6	13	14	10	12	13	9	9	10	10	3	7	10	8	9	18	4	7	9	8	9	8	14	11	7	14
peak_85326	chr16	21781818	21784037	.	2220	89	78	73	68	71	75	88	63	141	91	56	98	121	93	78	86	58	96	95	95	73	76	62	71	78	142	38	112	88	76	69	86	106	87	71	79
peak_85327	chr16	21784522	21794044	.	9523	781	504	493	356	453	498	533	481	624	707	408	703	586	572	475	590	461	719	604	610	514	699	463	554	676	640	444	729	431	579	427	474	536	604	383	421
peak_85328	chr16	21794161	21796984	.	2824	179	131	118	80	107	95	97	140	128	166	76	170	117	140	105	128	112	143	141	102	105	142	100	115	150	153	86	148	87	122	93	90	144	145	102	103
peak_85329	chr16	21797094	21804077	.	6984	424	420	448	416	429	364	377	429	480	535	400	452	462	430	398	561	581	388	555	239	478	468	455	589	413	330	403	397	268	353	343	361	308	460	293	353
peak_85330	chr16	21804213	21805652	.	1440	30	36	46	44	41	34	32	45	54	49	44	21	49	41	34	46	41	50	37	24	36	63	39	67	38	32	32	28	32	39	37	41	37	44	36	44
peak_85331	chr16	21813406	21813742	.	337	13	9	13	12	9	3	5	8	8	8	3	7	6	5	16	17	10	9	6	7	18	5	2	7	8	5	5	9	7	7	14	7	7	6	7	5
peak_85332	chr16	21814214	21814650	.	437	9	4	7	13	6	5	7	12	11	8	14	3	11	7	13	7	13	17	9	6	10	12	7	10	8	12	4	4	12	11	11	15	5	10	8	13
peak_85333	chr16	21815568	21815852	.	285	5	1	7	7	2	3	3	6	8	8	12	4	2	4	2	6	8	4	5	4	7	5	3	5	2	2	4	4	8	6	6	3	3	11	6	6
peak_85334	chr16	21816959	21817474	.	516	9	17	13	12	6	12	5	19	10	18	12	7	19	12	11	10	14	2	11	12	10	14	13	13	10	9	2	9	10	6	17	9	10	9	17	17
peak_85335	chr16	21817783	21818360	.	578	12	18	17	15	10	9	12	20	16	19	29	16	16	16	16	14	10	11	16	5	17	19	14	22	8	14	16	13	9	12	12	11	11	15	21	15
peak_85336	chr16	21819096	21820987	.	1892	148	128	151	149	127	126	112	151	185	174	160	118	146	90	139	183	157	147	179	83	151	140	174	172	193	162	146	133	69	123	89	145	110	134	116	145
peak_85337	chr16	21821095	21821243	.	149	3	0	4	7	3	1	1	1	5	1	9	6	2	3	3	5	1	4	3	1	5	3	4	2	4	3	6	5	1	3	3	2	1	4	5	5
peak_85338	chr16	21831769	21832329	.	561	20	9	24	10	9	7	19	14	18	15	18	14	8	11	14	13	9	17	12	5	11	14	11	14	14	13	13	15	15	11	14	10	14	17	9	13
peak_85339	chr16	21832516	21833038	.	523	5	9	10	15	7	8	6	7	15	12	15	12	8	10	8	19	13	16	9	12	11	13	7	11	7	13	9	10	7	13	16	9	7	4	13	6
peak_85340	chr16	21833449	21838554	.	5106	274	234	269	221	189	213	173	296	264	282	207	243	223	270	164	248	206	259	282	192	179	197	179	170	269	274	212	246	201	239	172	265	240	245	304	227
peak_85341	chr16	21838859	21840485	.	1627	35	33	53	42	36	20	39	57	42	43	51	32	43	40	37	44	42	47	30	28	36	48	48	47	50	45	31	43	44	44	37	51	43	32	44	46
peak_85342	chr16	21846595	21847229	.	635	18	30	34	26	29	35	12	20	20	25	28	20	18	38	26	30	30	22	32	16	16	28	22	27	26	16	20	23	11	20	15	27	22	24	28	21
peak_85343	chr16	21847613	21848447	.	835	23	23	22	29	42	24	14	19	23	28	17	22	30	23	19	27	28	31	25	16	25	31	31	17	30	22	25	24	15	18	20	21	22	26	19	20
peak_85344	chr16	21850964	21851149	.	186	2	14	11	10	4	7	3	8	5	5	3	4	7	4	7	5	7	6	7	5	8	6	7	4	11	5	5	7	4	7	9	6	4	3	12	4
peak_85345	chr16	21851385	21852161	.	777	15	24	36	22	24	25	16	24	18	27	27	19	23	29	15	22	19	20	18	21	25	28	32	29	23	25	9	20	21	29	17	18	24	19	26	18
peak_85346	chr16	21852351	21853152	.	802	20	24	31	21	18	19	18	19	22	24	18	31	26	24	18	23	23	29	22	20	16	32	16	26	18	20	14	15	14	30	16	24	23	14	24	18
peak_85347	chr16	21853664	21854730	.	1067	17	25	31	28	28	35	23	26	20	26	20	20	21	28	27	31	36	34	22	29	18	29	29	33	30	9	30	32	32	36	22	30	28	20	18	24
peak_85348	chr16	21854879	21856294	.	1416	31	29	52	32	34	42	37	42	50	45	48	24	37	43	31	52	69	26	45	26	27	53	35	53	42	41	40	38	46	51	35	43	38	31	38	50
peak_85349	chr16	21856680	21859917	.	3238	159	150	161	129	136	127	122	212	179	195	114	149	199	198	121	155	163	148	161	99	133	145	169	146	159	156	130	154	91	183	100	126	149	153	200	185
peak_85350	chr16	21860031	21860310	.	280	17	13	8	7	14	8	10	14	8	14	16	16	8	11	9	10	20	13	9	10	14	11	16	8	9	13	5	12	7	7	9	5	5	10	19	3
peak_85351	chr16	21860524	21861255	.	732	28	25	29	26	27	21	23	28	31	37	28	25	34	25	22	33	30	21	28	25	24	31	24	22	27	22	17	25	25	31	15	24	14	22	31	27
peak_85352	chr16	21862569	21863029	.	461	6	20	12	13	6	6	17	13	12	17	10	12	14	12	10	17	8	7	13	13	9	15	15	14	14	18	8	10	13	11	5	13	10	16	7	13
peak_85353	chr16	21863257	21863466	.	210	7	8	5	6	10	5	3	10	5	12	7	6	12	6	3	7	7	7	10	2	3	6	3	5	5	1	6	14	4	9	7	6	8	7	2	7
peak_85354	chr16	21864424	21865017	.	594	12	12	18	13	10	18	20	30	15	16	18	20	11	18	15	17	21	17	24	13	12	14	25	11	26	17	11	19	17	22	16	12	19	10	13	22
peak_85355	chr16	21866287	21867618	.	1332	36	42	41	32	49	44	42	55	49	54	54	33	51	51	49	34	45	43	59	53	42	45	33	40	52	49	32	62	50	45	37	45	41	32	37	48
peak_85356	chr16	21867725	21869938	.	2214	96	82	124	75	102	111	66	129	93	129	61	108	101	119	100	88	100	96	127	62	73	84	111	92	107	78	74	112	76	114	63	93	115	90	100	123
peak_85357	chr16	21872141	21872557	.	417	13	14	15	9	13	14	18	14	16	14	9	6	6	12	14	10	9	21	14	7	11	13	8	6	7	17	14	7	9	12	8	9	10	13	4	10
peak_85358	chr16	21873051	21873371	.	321	10	11	12	10	6	6	6	12	12	7	9	8	5	11	6	12	14	11	12	9	2	9	7	10	10	11	10	7	8	18	7	8	14	3	10	13
peak_85359	chr16	21879780	21880253	.	474	10	13	12	19	22	14	7	17	18	16	13	9	19	23	9	13	15	14	6	6	13	13	15	22	14	15	13	13	8	23	16	8	23	14	20	27
peak_85360	chr16	21882151	21884351	.	2201	85	91	102	93	111	102	79	107	113	110	92	113	115	140	104	100	136	106	105	75	107	156	105	102	107	101	115	101	59	105	104	99	130	79	105	131
peak_85361	chr16	21888494	21889007	.	514	14	18	16	12	15	15	15	15	17	27	9	20	13	13	11	11	21	15	22	13	16	24	19	21	10	15	11	10	16	14	12	5	14	16	18	16
peak_85362	chr16	21896676	21899600	.	2925	139	97	174	101	119	119	97	138	163	153	90	145	145	122	89	148	196	120	154	89	120	130	134	173	114	113	128	106	86	99	77	82	106	155	104	122
peak_85363	chr16	21899823	21900065	.	243	4	9	10	9	5	12	7	7	8	9	6	7	5	7	9	15	7	9	7	10	8	8	8	13	12	6	8	3	8	6	3	1	8	9	9	13
peak_85364	chr16	21901878	21903296	.	1419	33	44	61	39	41	54	37	45	50	63	32	37	39	54	34	47	54	46	68	36	37	53	43	57	38	49	37	38	25	46	25	27	35	45	47	59
peak_85365	chr16	21904824	21905014	.	191	0	6	6	6	6	8	10	8	4	7	8	4	6	10	6	6	7	2	7	9	7	9	9	11	3	6	1	3	4	7	4	6	8	9	9	15
peak_85366	chr16	21905852	21906184	.	333	9	11	9	7	7	12	7	14	8	10	7	8	8	6	11	8	16	11	20	5	7	6	8	11	5	9	2	8	8	13	3	5	4	6	7	13
peak_85367	chr16	21907998	21908664	.	667	8	20	27	15	27	21	16	30	19	25	20	17	20	15	11	26	26	16	16	15	15	14	23	23	19	19	21	16	9	20	21	13	19	11	19	25
peak_85368	chr16	21912378	21912644	.	267	3	7	9	4	12	5	8	7	3	13	6	4	10	8	4	10	12	11	8	4	9	6	5	8	15	6	7	4	2	9	11	4	6	10	7	8
peak_85369	chr16	21915113	21915316	.	204	4	6	2	5	4	8	7	7	7	8	6	11	6	3	5	10	6	6	7	5	10	2	6	5	6	5	9	10	5	9	7	3	9	6	15	6
peak_85370	chr16	21917006	21919982	.	2977	112	98	174	103	112	129	104	158	127	176	119	169	148	146	94	125	157	164	193	81	121	101	127	103	116	104	130	104	66	131	73	93	109	159	91	106
peak_85371	chr16	21920202	21923956	.	3755	83	91	120	99	117	104	90	119	136	122	115	98	102	105	89	118	89	118	125	91	74	107	100	102	93	90	84	83	81	119	86	91	94	88	74	95
peak_85372	chr16	21924117	21924454	.	338	3	6	8	6	10	6	8	4	6	14	5	1	9	7	3	11	10	3	8	5	5	4	11	5	6	11	2	7	2	10	14	8	6	6	10	16
peak_85373	chr16	21925797	21926380	.	584	20	21	19	14	14	14	18	17	30	21	16	7	11	19	18	23	10	17	24	22	23	13	17	26	21	22	15	14	23	14	16	12	11	17	15	16
peak_85374	chr16	21930048	21932157	.	2110	64	57	79	55	58	54	52	81	79	81	74	61	53	58	63	72	70	57	80	52	60	58	48	54	53	39	48	50	49	52	45	54	41	43	56	64
peak_85375	chr16	21934846	21935214	.	369	9	11	17	11	17	13	7	14	22	15	10	16	11	6	7	16	16	9	17	6	12	17	8	13	9	11	8	9	5	12	18	6	4	13	2	9
peak_85376	chr16	21949763	21951223	.	1461	35	43	44	47	34	18	31	54	43	47	91	38	40	31	28	51	34	36	36	37	48	39	41	36	39	39	36	47	33	34	42	23	31	29	68	24
peak_85377	chr16	21951416	21951662	.	247	5	10	8	4	7	1	8	6	8	10	14	7	5	7	3	7	6	4	2	6	6	5	2	5	2	5	10	7	5	5	4	6	10	6	2	5
peak_85378	chr16	21951827	21954622	.	2796	343	338	406	399	296	300	267	411	386	383	394	430	292	301	345	508	381	354	461	323	460	411	304	365	521	351	393	342	230	320	348	300	228	340	331	235
peak_85379	chr16	21955889	21956371	.	483	8	6	10	9	7	5	6	9	15	9	17	7	4	4	6	10	7	7	11	6	9	6	8	16	16	10	6	3	10	14	11	9	4	6	12	4
peak_85380	chr16	21957668	21957988	.	321	7	6	10	5	6	5	5	9	17	5	18	6	6	4	2	8	7	6	7	5	4	9	4	5	5	5	4	11	17	12	15	4	1	18	14	5
peak_85381	chr16	21963428	21965194	.	1767	25	58	47	56	75	36	37	76	90	58	73	44	81	33	50	44	51	45	46	64	73	44	40	50	39	54	31	39	42	79	62	27	44	41	65	53
peak_85382	chr16	21965298	21965532	.	235	0	7	10	4	1	0	4	11	14	11	8	6	10	6	5	3	4	2	5	3	9	2	5	5	5	7	6	4	5	8	16	0	4	8	4	9
peak_85383	chr16	21968036	21968274	.	239	6	7	7	6	6	9	3	8	3	5	7	7	8	5	3	11	10	4	3	4	8	5	4	15	2	2	6	5	2	11	2	3	2	2	4	1
peak_85384	chr16	21969208	21969517	.	310	4	9	7	5	8	2	5	4	6	12	3	10	4	2	8	10	17	6	7	5	4	4	13	7	3	4	10	12	3	7	8	8	4	8	4	10
peak_85385	chr16	21969737	21973616	.	3880	71	97	109	118	97	70	69	101	134	109	91	100	112	121	83	110	131	108	138	69	114	124	91	109	87	95	81	79	56	113	97	67	88	139	103	89
peak_85386	chr16	21973808	21976224	.	2417	45	67	74	65	36	50	39	72	67	62	59	74	57	57	38	49	56	74	46	40	51	79	51	46	43	48	38	45	31	67	54	28	44	53	59	46
peak_85387	chr16	21977133	21977348	.	216	5	10	6	6	10	3	8	8	13	10	8	2	4	8	2	4	3	6	4	7	5	2	7	11	10	5	6	4	9	6	7	4	4	9	8	7
peak_85388	chr16	21977534	21977764	.	231	4	7	7	5	7	0	2	2	6	5	3	3	4	3	6	4	8	4	4	4	8	4	3	7	2	11	3	6	6	7	6	0	3	9	13	3
peak_85389	chr16	21978820	21980651	.	1832	30	55	67	47	21	26	31	53	42	60	55	34	54	46	39	33	49	50	49	33	50	55	26	53	31	29	43	40	36	62	51	15	35	45	57	37
peak_85390	chr16	21981378	21981751	.	374	7	7	15	11	6	2	7	12	11	10	10	10	8	9	7	12	11	7	12	13	9	13	14	12	8	7	6	10	4	10	16	6	8	11	17	10
peak_85391	chr16	21981875	21982931	.	1057	17	19	35	27	17	22	18	42	49	28	28	27	9	23	35	27	32	25	33	16	24	25	13	26	31	24	15	19	11	29	25	11	12	33	13	27
peak_85392	chr16	21984019	21984540	.	522	8	9	9	14	10	5	11	15	18	11	11	9	13	9	10	16	11	13	11	4	16	13	12	8	15	11	11	4	8	8	13	11	17	15	18	10
peak_85393	chr16	21984910	21987972	.	3063	74	69	90	100	69	48	61	130	89	92	110	66	89	81	68	99	96	88	109	85	108	90	72	110	63	85	56	72	57	93	62	60	63	96	68	74
peak_85394	chr16	21988113	21988341	.	229	3	4	4	5	5	1	3	6	2	4	10	3	5	8	4	13	1	5	6	6	5	5	4	4	7	5	2	7	8	6	5	4	6	1	4	4
peak_85395	chr16	21988956	21990781	.	1826	42	42	43	39	30	23	37	41	51	52	51	64	41	65	38	43	55	44	45	24	41	43	42	47	33	32	35	35	26	48	46	28	42	56	38	26
peak_85396	chr16	22000475	22001762	.	1288	54	61	59	66	59	42	35	71	59	70	59	68	43	56	39	49	76	47	96	54	63	50	45	41	67	69	35	61	44	48	37	46	50	60	54	33
peak_85397	chr16	22002045	22002494	.	450	13	6	8	18	13	7	12	9	10	15	10	17	10	4	8	8	9	13	17	10	6	7	5	4	10	16	7	10	15	8	10	15	16	9	17	6
peak_85398	chr16	22002605	22010916	.	8312	666	562	763	702	520	469	495	746	710	633	735	742	538	504	591	692	599	599	869	508	693	619	622	593	848	533	632	571	445	611	529	589	451	636	518	407
peak_85399	chr16	22011049	22011266	.	218	3	2	1	11	4	4	3	7	9	5	10	7	7	2	5	4	9	2	5	6	10	7	4	7	5	4	8	6	4	4	8	3	2	10	8	8
peak_85400	chr16	22017068	22017768	.	701	11	15	16	19	11	21	9	19	26	25	21	12	18	13	24	17	19	17	15	18	25	14	16	27	12	24	12	13	6	17	17	13	7	15	8	17
peak_85401	chr16	22019214	22019366	.	153	0	5	2	7	2	2	4	4	1	2	8	3	3	1	2	7	6	3	3	3	2	5	2	5	6	5	2	4	6	4	1	2	1	3	12	1
peak_85402	chr16	22026414	22026702	.	289	4	4	4	10	5	1	4	2	8	7	8	6	3	5	2	3	9	5	4	8	8	5	9	10	1	4	7	10	3	6	8	2	4	5	10	1
peak_85403	chr16	22063296	22063963	.	668	17	10	30	14	12	2	3	14	14	21	12	19	25	21	14	14	19	12	13	15	19	21	15	12	21	15	10	20	14	20	19	6	16	11	30	10
peak_85404	chr16	22069546	22073527	.	3982	140	157	162	175	139	101	142	204	173	187	155	191	165	156	138	134	165	177	208	106	211	148	162	124	146	154	108	176	101	162	148	104	133	172	151	125
peak_85405	chr16	22074623	22078413	.	3791	188	174	173	205	122	92	116	242	156	232	118	207	176	168	123	132	168	165	225	100	184	176	166	121	138	147	117	171	102	197	159	83	108	202	136	129
peak_85406	chr16	22078738	22080688	.	1951	33	44	44	63	38	34	24	53	70	64	43	41	51	38	47	47	50	41	41	33	38	43	36	46	42	42	24	42	33	42	38	24	32	58	43	47
peak_85407	chr16	22082167	22095924	.	13758	1235	943	1107	1423	921	623	979	1663	1279	1152	753	1278	1047	861	790	1058	1058	1292	1550	852	1095	1001	957	964	1016	1002	751	1117	735	1064	808	829	852	1319	832	750
peak_85408	chr16	22096540	22096745	.	206	7	7	6	9	5	1	7	5	7	4	5	5	3	4	0	5	4	4	2	3	3	2	6	6	4	6	4	7	11	3	2	4	4	5	8	4
peak_85409	chr16	22098342	22099572	.	1231	28	28	30	21	36	29	34	52	36	43	31	29	29	34	21	36	32	25	38	26	54	48	29	54	21	41	27	49	30	32	36	13	24	37	39	30
peak_85410	chr16	22118724	22120074	.	1351	26	24	43	26	46	27	54	33	39	34	30	29	44	28	37	44	29	37	44	26	37	21	16	63	42	33	31	37	40	30	13	31	40	38	40	32
peak_85411	chr16	22120452	22121356	.	905	19	10	39	16	39	12	22	30	46	32	16	12	35	26	23	30	28	33	29	21	37	21	8	33	19	25	17	18	33	15	13	13	15	20	14	22
peak_85412	chr16	22188582	22193533	.	4952	451	346	493	431	430	428	496	598	462	437	480	527	372	341	431	696	490	422	634	377	534	421	391	465	710	418	454	385	322	434	377	499	283	491	314	253
peak_85413	chr16	22194671	22196928	.	2258	150	131	147	132	129	160	151	138	126	176	133	158	106	107	134	171	162	120	190	117	145	133	115	136	175	128	134	123	99	125	96	120	77	155	82	97
peak_85414	chr16	22198571	22198843	.	273	10	5	8	6	4	4	2	10	10	7	8	2	3	5	2	6	3	5	7	1	3	7	1	4	9	6	7	5	11	17	6	8	12	6	4	5
peak_85415	chr16	22199052	22200153	.	1102	19	23	36	35	29	12	31	38	34	35	33	26	33	34	29	33	22	28	43	25	40	28	23	20	44	28	21	42	25	39	27	41	27	32	30	19
peak_85416	chr16	22204599	22217132	.	12534	579	490	660	631	458	416	404	600	652	654	606	537	531	470	611	557	617	573	749	423	620	553	609	572	640	473	566	486	333	575	496	468	299	557	411	407
peak_85417	chr16	22218004	22218839	.	836	14	13	17	26	18	16	15	11	16	22	19	17	12	5	8	16	29	17	21	9	13	19	12	16	19	16	14	18	19	16	13	21	10	23	12	11
peak_85418	chr16	22220107	22221462	.	1356	31	30	51	56	32	16	24	47	56	48	27	40	31	43	35	29	59	40	50	35	50	42	39	32	34	35	26	32	27	45	39	23	24	39	39	33
peak_85419	chr16	22223960	22226080	.	2121	78	50	66	89	52	26	47	53	86	91	45	68	81	53	52	44	65	70	75	38	89	56	79	58	54	56	53	71	45	76	49	44	41	57	49	62
peak_85420	chr16	22239242	22240295	.	1054	25	29	32	42	57	28	26	20	52	25	21	22	53	33	49	22	29	33	37	17	37	24	33	37	29	15	14	35	29	34	20	22	23	45	22	47
peak_85421	chr16	22240703	22241214	.	512	15	15	21	20	17	10	8	13	28	15	9	22	26	14	18	10	12	20	17	3	14	21	17	16	9	6	11	18	16	13	13	6	7	11	13	20
peak_85422	chr16	22244549	22244753	.	205	9	6	2	7	4	2	0	5	5	5	4	4	2	3	6	5	4	5	10	6	7	4	1	7	1	6	2	5	1	6	5	5	5	3	4	3
peak_85423	chr16	22263830	22264087	.	258	4	5	13	16	2	1	2	3	1	10	10	3	1	4	5	5	4	4	4	7	1	5	3	6	5	7	1	3	9	3	2	4	2	5	6	6
peak_85424	chr16	22264529	22265961	.	1433	35	36	41	29	21	20	22	26	31	51	25	32	30	23	34	29	26	33	35	23	22	44	25	27	29	38	26	33	23	45	30	20	30	13	25	34
peak_85425	chr16	22266324	22268127	.	1804	53	70	60	50	41	32	37	46	53	86	36	53	47	50	50	43	50	66	52	34	49	79	34	37	60	42	40	68	29	80	47	36	67	40	60	63
peak_85426	chr16	22276778	22276987	.	210	6	4	6	5	4	1	5	3	4	5	5	3	6	5	11	4	5	7	4	3	4	4	5	3	1	6	5	2	3	6	3	7	3	4	15	2
peak_85427	chr16	22278317	22279160	.	844	11	19	27	20	16	11	10	18	27	20	21	13	13	13	14	25	15	18	16	7	23	16	20	20	10	17	26	13	18	15	19	14	14	22	6	16
peak_85428	chr16	22279987	22280469	.	483	12	11	20	17	18	8	11	10	18	18	13	11	13	15	19	22	8	12	18	12	7	21	9	9	13	9	9	14	10	22	15	12	10	18	9	15
peak_85429	chr16	22281275	22281677	.	403	3	11	8	16	5	4	12	6	14	15	8	3	7	4	3	10	15	6	8	4	4	4	11	13	3	4	10	5	0	11	12	7	6	7	8	10
peak_85430	chr16	22284407	22285803	.	1397	41	36	33	44	33	13	21	37	48	61	25	47	39	42	33	20	38	45	47	27	29	28	43	16	32	41	27	31	22	47	25	19	31	42	35	26
peak_85431	chr16	22291707	22292394	.	688	16	14	23	24	12	15	15	7	15	19	21	13	14	13	6	16	13	18	21	13	18	16	14	24	18	18	9	10	16	16	18	8	18	14	12	8
peak_85432	chr16	22295533	22297254	.	1722	97	88	114	108	78	106	116	133	95	143	135	118	93	100	95	127	97	84	144	89	128	137	96	97	107	103	94	112	52	123	93	65	73	118	68	88
peak_85433	chr16	22297358	22305822	.	8465	258	280	358	384	333	223	309	409	413	368	487	270	296	325	287	422	375	346	410	311	388	351	297	358	435	355	342	335	273	373	330	335	242	317	362	217
peak_85434	chr16	22305947	22308641	.	2695	38	63	64	110	48	36	55	72	74	59	71	41	44	62	49	66	59	66	76	66	63	58	47	75	55	56	41	52	57	60	55	75	43	56	56	57
peak_85435	chr16	22311664	22312138	.	475	7	9	10	10	10	2	7	9	12	10	11	8	15	8	10	6	9	16	10	7	10	9	4	7	6	16	5	10	17	12	12	7	10	16	6	8
peak_85436	chr16	22313061	22313258	.	198	1	5	7	4	5	2	4	6	3	5	2	6	5	3	3	7	4	4	5	5	6	5	5	6	3	4	1	2	5	5	10	3	2	7	7	1
peak_85437	chr16	22313363	22313540	.	178	3	9	2	6	2	4	5	3	6	3	4	3	1	4	2	4	10	5	5	3	5	5	4	3	3	2	5	5	2	6	4	12	6	5	4	3
peak_85438	chr16	22313919	22314427	.	509	5	7	13	14	18	7	13	11	8	13	9	16	14	15	11	14	13	9	17	5	15	13	4	9	11	8	6	5	15	17	18	10	9	10	7	6
peak_85439	chr16	22315199	22315497	.	299	2	4	3	10	12	2	4	4	9	8	6	6	4	2	6	4	4	6	8	9	2	7	6	8	5	4	4	3	8	11	5	4	3	5	6	2
peak_85440	chr16	22315805	22316102	.	298	6	4	11	5	8	2	6	4	10	2	7	2	12	8	6	8	6	5	8	10	8	8	4	6	8	6	2	3	4	4	6	3	1	3	5	5
peak_85441	chr16	22316413	22317604	.	1192	16	27	35	39	21	20	26	37	29	25	30	14	23	18	28	25	35	29	31	29	23	30	20	22	32	22	25	23	24	18	21	27	9	20	26	17
peak_85442	chr16	22317765	22318085	.	321	6	8	10	8	11	3	10	10	12	4	13	4	6	1	6	10	11	5	4	8	4	7	7	14	9	7	4	5	1	12	8	16	1	10	6	5
peak_85443	chr16	22318281	22331416	.	13136	403	508	608	563	457	428	406	645	640	638	487	450	612	481	452	668	567	555	621	440	546	536	448	631	517	470	435	482	328	577	472	463	365	524	429	508
peak_85444	chr16	22331632	22332912	.	1281	26	34	30	36	35	19	31	25	42	36	20	27	34	15	22	32	49	22	31	26	24	27	27	32	25	23	15	25	16	31	19	15	25	39	29	44
peak_85445	chr16	22333019	22333907	.	889	14	20	22	22	31	18	18	27	19	33	13	17	24	19	22	46	32	15	34	11	20	18	18	29	26	11	11	13	9	13	27	9	11	20	11	11
peak_85446	chr16	22335609	22336145	.	537	9	14	9	17	9	4	8	6	17	19	13	4	9	8	9	12	13	7	15	6	11	14	8	16	12	11	13	11	10	14	9	6	2	12	6	7
peak_85447	chr16	22346063	22348795	.	2733	72	71	83	77	66	82	73	64	94	88	89	65	55	81	116	131	112	86	90	87	96	120	83	96	119	54	80	68	47	85	77	92	83	90	55	61
peak_85448	chr16	22350226	22350567	.	342	7	9	8	4	9	4	9	3	5	13	6	6	7	9	4	13	7	10	8	5	8	9	8	14	5	13	4	7	15	7	9	5	3	3	3	8
peak_85449	chr16	22352099	22352279	.	181	2	4	2	6	2	2	3	2	7	3	3	3	5	9	6	6	4	2	5	2	6	8	4	2	3	3	1	2	5	5	2	0	1	1	0	6
peak_85450	chr16	22353118	22354699	.	1582	36	68	75	53	40	22	32	85	68	78	50	48	41	48	35	65	69	59	66	26	44	51	53	52	42	51	43	55	36	61	55	38	50	62	55	50
peak_85451	chr16	22356338	22356706	.	369	4	8	10	8	8	4	2	4	11	19	20	2	6	10	7	4	5	8	11	3	13	10	3	6	7	5	7	5	5	5	6	3	7	11	5	3
peak_85452	chr16	22361326	22361628	.	303	4	7	5	8	5	5	2	6	8	13	7	1	10	9	5	7	9	7	9	12	3	1	10	10	6	10	9	9	6	11	7	3	6	8	12	3
peak_85453	chr16	22364519	22365009	.	491	15	16	12	11	5	7	4	18	11	14	8	11	23	8	6	8	10	15	19	9	8	9	11	8	6	5	10	14	7	16	5	9	8	7	10	8
peak_85454	chr16	22366527	22366888	.	362	4	15	10	7	2	8	7	5	9	7	18	3	7	8	2	5	8	3	7	11	5	6	8	12	7	9	6	4	8	11	4	4	2	12	7	6
peak_85455	chr16	22370926	22371108	.	183	3	4	6	6	5	1	1	5	2	10	9	2	5	1	5	5	5	5	4	4	0	4	4	7	3	2	1	7	0	6	2	4	4	0	9	5
peak_85456	chr16	22373303	22374643	.	1341	53	66	60	111	38	56	42	78	70	66	68	60	55	33	56	73	50	57	82	49	54	47	57	62	85	62	72	41	31	64	69	57	39	37	53	31
peak_85457	chr16	22374774	22375786	.	1013	55	65	72	75	56	58	58	66	72	74	77	63	46	35	53	81	72	65	81	43	82	69	63	62	111	68	63	41	39	48	70	47	61	51	39	46
peak_85458	chr16	22376492	22376709	.	218	0	13	7	9	4	4	5	2	7	6	8	5	5	4	4	4	4	5	10	1	8	4	7	8	3	5	0	5	6	4	8	3	6	4	3	3
peak_85459	chr16	22388722	22388945	.	224	0	2	8	8	4	6	12	3	5	5	1	1	5	3	8	3	4	5	4	4	8	3	2	9	6	3	9	4	3	6	4	5	2	4	7	0
peak_85460	chr16	22420686	22421063	.	378	9	4	5	11	3	4	15	5	10	10	12	5	4	4	9	9	14	1	7	7	12	7	7	15	10	7	3	7	11	11	10	9	5	8	2	7
peak_85461	chr16	22423715	22426750	.	3036	141	93	163	118	113	116	109	138	143	126	118	130	112	93	150	192	165	117	166	101	166	149	115	180	177	111	120	90	87	106	116	126	65	123	120	118
peak_85462	chr16	22427427	22427981	.	555	11	8	32	12	14	9	14	13	19	17	10	6	9	9	16	21	17	8	19	9	15	10	9	11	9	8	11	8	18	10	10	9	9	6	14	8
peak_85463	chr16	22428158	22438788	.	10631	807	813	1074	932	742	865	827	1034	1108	1023	828	974	881	768	878	1230	1112	873	1203	659	946	916	886	1131	1073	724	927	749	475	809	779	837	534	848	647	699
peak_85464	chr16	22439004	22440713	.	1710	55	53	61	48	42	51	56	75	70	73	69	47	45	51	44	63	47	49	60	48	67	61	56	53	64	54	59	51	45	43	34	44	42	51	36	50
peak_85465	chr16	22444019	22445235	.	1217	22	24	45	44	22	33	25	36	39	43	29	18	22	29	32	19	28	40	27	31	21	37	26	38	24	23	16	26	25	41	30	36	32	35	27	24
peak_85466	chr16	22445347	22445491	.	145	4	4	7	3	3	4	3	4	5	4	6	7	7	3	5	4	5	7	8	7	6	4	1	2	4	5	4	1	5	7	5	6	8	4	6	5
peak_85467	chr16	22446753	22450459	.	3707	86	98	147	99	105	105	89	116	120	151	122	81	122	117	72	122	114	120	137	93	103	132	93	123	117	128	76	87	68	123	94	105	112	107	87	89
peak_85468	chr16	22450625	22453718	.	3094	165	114	234	140	127	144	118	233	173	190	163	224	188	202	119	170	180	204	231	131	162	145	187	146	138	146	170	127	90	184	93	98	126	179	120	136
peak_85469	chr16	22453827	22453995	.	169	7	1	6	9	8	6	0	5	3	5	8	7	9	2	6	1	5	5	4	2	6	0	5	3	2	6	6	4	7	3	6	6	6	8	3	4
peak_85470	chr16	22461078	22461307	.	230	2	7	6	6	6	9	6	8	6	10	6	3	9	13	6	6	7	9	8	10	9	5	10	4	5	6	6	5	6	7	6	7	5	8	8	16
peak_85471	chr16	22461431	22461631	.	201	5	3	3	3	5	6	8	7	10	4	10	4	7	10	2	2	5	7	6	9	15	5	6	5	7	8	2	6	5	5	8	5	6	8	8	7
peak_85472	chr16	22464529	22464867	.	339	7	8	7	9	6	14	13	11	7	16	9	6	8	9	4	9	14	15	14	8	14	9	6	8	6	4	4	10	5	15	4	9	10	15	8	8
peak_85473	chr16	22467943	22468840	.	898	33	21	47	33	22	38	28	32	34	50	15	28	36	52	30	33	42	35	46	23	25	33	24	31	29	22	18	33	17	22	27	23	25	37	43	41
peak_85474	chr16	22468981	22469393	.	413	15	6	21	7	11	6	12	16	21	21	7	7	14	9	10	24	21	11	26	11	15	15	7	16	12	11	10	13	9	15	9	6	13	11	8	22
peak_85475	chr16	22470322	22470934	.	613	11	16	21	13	14	20	17	22	24	15	19	14	11	17	10	18	19	26	19	16	13	13	14	17	21	20	9	19	13	17	6	10	13	21	19	23
peak_85476	chr16	22471126	22474150	.	3025	131	136	202	116	114	155	145	174	184	227	137	180	175	159	96	197	234	174	197	119	122	150	164	182	146	161	113	121	110	156	79	132	150	170	134	144
peak_85477	chr16	22474933	22475143	.	211	9	5	9	7	13	11	5	7	8	10	3	8	8	6	6	9	10	4	8	3	6	6	11	6	2	6	7	3	4	7	5	8	4	12	3	6
peak_85478	chr16	22482119	22482352	.	234	8	9	7	5	9	6	5	9	10	11	3	10	9	10	4	10	12	9	7	10	4	9	5	17	8	8	10	4	7	9	4	5	11	8	10	12
peak_85479	chr16	22486756	22489426	.	2671	106	126	159	113	130	133	95	136	147	165	123	158	139	160	121	106	150	140	163	117	115	158	129	135	148	106	119	123	92	147	111	96	170	114	130	149
peak_85480	chr16	22489805	22490048	.	244	5	16	8	3	5	2	4	6	5	9	7	6	8	2	3	7	7	10	13	4	6	6	10	9	8	10	3	10	8	7	10	2	12	8	10	7
peak_85481	chr16	22490897	22491651	.	755	24	20	25	21	19	17	12	21	23	40	18	23	25	30	16	13	30	19	16	24	17	25	22	26	17	31	22	24	14	25	14	12	32	22	23	34
peak_85482	chr16	22494294	22494439	.	146	4	6	3	9	6	8	2	7	8	6	3	1	3	7	9	10	4	7	5	3	1	7	4	3	9	8	5	8	5	1	12	5	5	4	4	9
peak_85483	chr16	22497499	22497714	.	216	5	5	6	4	12	8	11	11	5	7	4	4	6	3	7	4	7	14	8	5	6	8	6	5	10	13	9	4	6	14	6	7	9	6	9	9
peak_85484	chr16	22497856	22498139	.	284	14	7	15	10	9	12	5	8	11	12	10	9	7	6	5	5	8	8	8	2	6	7	3	13	11	11	10	5	8	9	8	18	10	12	7	8
peak_85485	chr16	22498424	22499082	.	659	12	18	15	10	13	17	24	15	21	24	14	14	11	15	10	24	11	16	23	13	9	19	11	19	13	14	16	11	12	17	14	17	17	16	17	18
peak_85486	chr16	22501220	22505213	.	3994	169	162	187	127	183	169	141	202	153	218	112	162	208	203	134	133	180	153	210	147	160	139	179	162	207	176	155	219	123	198	124	147	213	137	150	187
peak_85487	chr16	22507608	22507922	.	315	9	11	10	8	6	9	11	15	8	16	16	7	15	9	16	11	10	6	13	5	8	9	11	11	5	13	4	12	10	5	2	14	11	8	2	8
peak_85488	chr16	22509908	22510109	.	202	8	4	10	10	5	6	10	6	4	12	6	10	7	6	7	7	8	6	12	6	3	9	2	7	3	4	3	6	8	11	7	8	14	7	10	11
peak_85489	chr16	22510214	22510672	.	459	21	17	19	16	17	20	19	19	17	27	9	18	19	19	15	23	19	20	26	14	21	26	20	28	15	12	14	22	12	32	12	23	16	15	20	13
peak_85490	chr16	22510864	22514491	.	3628	154	185	186	128	179	157	163	232	182	230	182	166	212	217	123	174	200	187	200	135	162	145	188	163	179	178	163	162	122	192	104	164	159	176	269	182
peak_85491	chr16	22514868	22516921	.	2054	45	52	61	61	57	53	57	72	82	64	52	38	51	54	40	72	62	64	62	47	61	61	54	63	52	58	53	54	60	75	61	59	54	61	56	50
peak_85492	chr16	22517045	22517484	.	440	7	9	14	15	17	11	15	15	12	21	10	12	16	11	5	8	20	15	14	14	13	19	18	19	10	11	13	7	14	15	10	14	14	13	15	23
peak_85493	chr16	22517727	22518185	.	459	9	5	7	11	9	9	9	16	14	10	8	7	14	8	10	12	12	15	8	8	4	19	7	18	6	16	8	5	11	15	18	10	13	8	10	8
peak_85494	chr16	22518319	22518535	.	217	5	3	11	12	9	5	9	11	9	8	7	6	9	10	5	7	5	3	10	4	8	8	12	6	9	7	9	6	5	11	4	4	11	13	7	7
peak_85495	chr16	22519088	22519865	.	778	25	22	26	22	18	21	19	22	27	26	22	23	23	15	20	21	28	20	33	18	12	21	18	25	24	27	12	17	25	20	25	24	20	22	24	22
peak_85496	chr16	22522910	22523688	.	779	25	31	25	28	25	25	12	31	21	32	21	23	28	25	25	27	33	32	23	16	23	44	28	16	26	18	19	20	12	28	22	29	30	23	21	22
peak_85497	chr16	22524230	22524749	.	520	15	21	29	23	24	37	20	19	20	23	17	20	23	29	19	21	40	26	27	24	29	24	22	24	25	23	23	22	20	17	31	21	26	22	20	11
peak_85498	chr16	22525562	22525768	.	207	3	3	8	7	1	3	4	7	4	11	16	3	4	5	7	3	5	7	7	4	4	3	4	6	8	5	4	10	8	6	9	1	6	6	4	10
peak_85499	chr16	22526014	22526168	.	155	5	3	3	13	9	4	3	2	5	10	4	5	1	5	4	5	3	4	4	7	7	3	5	6	9	3	2	3	3	5	3	2	4	6	5	4
peak_85500	chr16	22528744	22529007	.	264	8	4	5	4	7	6	5	4	11	7	5	1	6	8	5	5	9	6	9	8	5	9	5	11	9	6	7	9	3	6	8	11	4	4	2	12
peak_85501	chr16	22529276	22529506	.	231	7	8	15	8	6	7	4	6	10	5	13	4	4	3	9	13	8	6	4	4	7	6	5	7	10	5	13	3	3	10	6	8	6	12	4	13
peak_85502	chr16	22530348	22531368	.	1021	22	37	36	20	23	27	25	27	29	31	28	26	34	23	26	31	28	33	30	32	30	36	25	37	31	35	18	24	27	26	43	29	37	18	22	46
peak_85503	chr16	22531483	22532556	.	1074	18	37	40	28	26	20	30	38	25	34	38	19	26	36	23	22	26	26	37	35	30	26	25	29	32	26	23	30	26	25	23	31	26	25	37	31
peak_85504	chr16	22533068	22536899	.	3832	226	185	185	150	163	150	143	201	194	263	171	179	181	233	145	176	138	234	227	156	158	168	139	145	273	252	170	150	138	221	117	255	204	198	265	192
peak_85505	chr16	22537787	22539317	.	1531	46	31	58	55	48	31	42	31	55	61	41	32	31	31	31	47	41	55	42	38	39	39	33	38	45	52	38	33	36	63	34	36	51	35	58	35
peak_85506	chr16	22540515	22540974	.	460	15	22	14	8	9	14	9	12	18	22	11	14	17	23	11	12	22	18	21	15	3	10	10	12	17	24	16	8	9	14	8	8	13	20	9	13
peak_85507	chr16	22541172	22541868	.	697	20	16	20	13	16	21	19	14	21	29	11	7	16	17	9	15	21	12	17	18	16	17	15	22	17	21	17	13	19	29	14	21	14	17	20	17
peak_85508	chr16	22544588	22545109	.	522	25	21	30	23	21	28	23	26	19	35	16	20	22	26	18	21	23	22	28	19	16	30	30	21	24	16	20	21	11	22	14	22	23	22	21	23
peak_85509	chr16	22568267	22568673	.	407	13	20	17	13	15	11	15	9	14	34	9	5	9	16	10	10	16	17	24	9	10	9	16	8	23	12	17	13	5	6	12	12	17	20	3	7
peak_85510	chr16	22569101	22570176	.	1076	42	23	39	23	25	24	21	29	37	42	27	39	28	55	33	46	38	36	42	9	33	39	26	44	39	31	38	42	23	33	23	25	34	44	25	27
peak_85511	chr16	22570296	22575117	.	4822	378	257	337	194	235	276	258	327	381	429	210	319	321	330	239	348	299	332	391	292	290	311	261	295	417	365	291	327	196	335	170	209	327	322	246	250
peak_85512	chr16	22577604	22577792	.	189	9	1	6	2	3	4	16	3	8	1	3	8	12	4	5	6	7	3	4	8	3	5	2	5	7	3	4	8	6	9	4	2	3	17	0	5
peak_85513	chr16	22587311	22587493	.	183	6	3	6	6	8	3	7	3	5	2	6	10	9	8	10	7	6	2	5	8	3	4	2	7	4	9	5	4	6	5	5	8	7	9	7	5
peak_85514	chr16	22588131	22589983	.	1853	112	45	67	47	91	89	84	89	119	66	38	94	84	109	79	108	61	99	105	90	74	46	47	70	54	80	67	59	69	74	26	82	75	70	60	58
peak_85515	chr16	22593042	22594007	.	966	50	22	35	33	42	58	42	40	49	48	24	49	58	48	39	36	18	41	51	47	33	32	19	44	30	42	30	35	47	31	26	32	37	46	34	28
peak_85516	chr16	22594385	22594839	.	455	21	8	18	9	12	22	18	15	20	14	10	17	17	18	10	22	9	13	20	26	14	6	15	16	18	13	5	12	16	23	10	15	17	27	10	16
peak_85517	chr16	22597490	22600372	.	2883	112	104	108	102	105	96	129	95	134	121	84	123	143	109	125	101	74	143	115	139	88	96	71	91	102	156	55	144	108	102	80	96	154	105	97	109
peak_85518	chr16	22600660	22605752	.	5093	285	197	199	150	188	198	212	178	289	297	156	285	231	254	181	231	191	272	257	208	208	246	182	200	294	264	172	260	181	256	189	179	229	238	152	179
peak_85519	chr16	22605894	22607763	.	1870	225	145	94	75	102	128	96	111	139	182	94	186	157	143	129	120	112	190	150	127	115	200	100	111	136	157	107	172	78	130	103	89	121	151	110	74
peak_85520	chr16	22607945	22613416	.	5472	435	331	260	210	287	318	389	375	363	384	220	441	374	381	266	364	265	419	415	395	331	396	277	347	392	392	269	401	264	388	229	272	299	400	294	252
peak_85521	chr16	22613557	22613999	.	443	20	9	14	10	11	12	19	16	19	15	3	15	15	12	10	11	6	15	17	13	12	17	13	15	13	22	6	10	9	8	3	10	14	16	25	19
peak_85522	chr16	22616551	22616696	.	146	7	11	5	5	3	7	10	5	10	2	6	8	7	3	8	4	4	6	8	9	8	1	4	6	6	3	5	1	11	1	2	3	4	10	5	9
peak_85523	chr16	22616848	22617283	.	436	23	8	16	6	2	6	12	11	18	22	10	9	15	11	7	11	19	19	8	19	18	10	11	21	19	14	14	15	11	18	7	5	11	23	6	14
peak_85524	chr16	22619218	22620537	.	1320	56	53	49	29	52	67	49	68	71	72	28	52	72	59	51	70	39	49	69	51	47	94	55	61	53	55	41	50	55	68	28	27	46	54	57	43
peak_85525	chr16	22624311	22624619	.	309	14	8	15	7	13	16	10	7	7	13	5	12	9	7	14	7	12	8	17	10	8	9	10	11	17	14	6	10	10	11	8	3	10	10	7	17
peak_85526	chr16	22624761	22625099	.	339	24	6	8	4	7	17	7	10	9	10	5	13	17	9	16	9	12	12	14	12	15	13	5	13	26	10	9	8	14	15	5	12	16	19	8	5
peak_85527	chr16	22632927	22639431	.	6505	653	438	470	227	398	482	550	550	574	717	328	597	592	551	392	619	453	672	634	533	471	530	362	559	540	564	419	531	381	669	245	286	522	568	415	423
peak_85528	chr16	22641016	22643875	.	2860	253	145	169	78	111	155	169	162	232	261	82	168	229	198	138	179	150	183	204	176	137	202	112	170	191	205	138	164	119	272	69	120	186	191	199	171
peak_85529	chr16	22658573	22665736	.	7164	678	444	487	328	508	527	720	745	627	584	360	520	640	538	455	544	435	736	699	727	574	494	462	677	587	723	446	569	502	682	288	458	436	622	590	422
peak_85530	chr16	22665839	22665987	.	149	6	3	12	5	8	7	8	6	7	6	1	6	7	13	6	3	5	6	12	4	1	4	4	10	4	11	4	3	1	9	6	3	9	7	5	3
peak_85531	chr16	22669673	22676651	.	6979	732	559	518	202	274	468	367	658	502	743	243	531	559	571	356	422	404	627	621	493	466	681	492	435	570	559	392	451	247	671	263	246	494	553	424	437
peak_85532	chr16	22677060	22677252	.	193	15	9	12	5	9	7	8	6	2	5	6	6	7	8	10	7	5	13	6	9	7	5	7	4	5	10	5	7	6	10	6	8	4	13	4	13
peak_85533	chr16	22684248	22684435	.	188	7	10	9	2	3	3	7	5	7	7	2	2	7	7	3	5	7	5	9	8	14	1	5	7	6	10	0	6	4	8	6	3	7	16	7	6
peak_85534	chr16	22684890	22685475	.	586	24	25	26	11	21	15	10	22	21	28	13	10	29	16	20	24	28	27	39	12	33	17	22	45	19	19	17	7	12	19	9	9	8	29	8	13
peak_85535	chr16	22686097	22686583	.	487	21	18	18	8	15	8	16	9	20	25	9	12	15	27	16	21	19	12	26	13	13	16	22	36	15	14	15	12	9	22	10	10	13	29	13	20
peak_85536	chr16	22694461	22695975	.	1515	92	70	101	29	43	74	62	110	71	122	44	62	107	76	55	70	81	79	117	71	82	79	107	77	82	85	55	44	45	81	27	59	70	94	87	88
peak_85537	chr16	22704410	22707459	.	3050	151	206	116	109	82	113	91	160	141	219	78	193	197	149	135	101	127	142	191	74	177	232	142	111	93	154	122	147	68	157	97	77	105	174	107	144
peak_85538	chr16	22734037	22734886	.	850	17	18	25	23	8	24	20	13	21	24	14	23	18	16	23	26	30	15	27	22	21	15	24	46	7	14	29	25	10	19	17	16	15	19	10	25
peak_85539	chr16	22737906	22738606	.	701	18	13	21	17	10	9	11	14	16	29	20	11	13	14	18	17	23	17	22	13	37	18	20	25	14	15	18	13	4	13	14	17	16	20	6	12
peak_85540	chr16	22738716	22739899	.	1184	19	24	43	24	23	24	24	35	35	35	26	20	22	28	32	42	55	24	39	11	48	39	24	45	27	20	30	30	18	26	18	29	22	34	14	25
peak_85541	chr16	22750453	22752680	.	2228	159	153	100	101	100	67	146	153	114	148	87	180	129	144	111	117	122	159	179	99	130	163	93	108	121	141	129	154	96	139	100	88	103	130	89	78
peak_85542	chr16	22764765	22765202	.	438	9	16	9	11	10	9	5	9	11	11	11	5	6	10	13	9	20	11	13	7	21	5	8	8	7	7	8	8	10	11	6	5	10	11	9	14
peak_85543	chr16	22809719	22810301	.	583	21	22	20	15	15	14	11	19	20	25	7	15	16	15	14	13	16	17	13	10	17	11	13	14	19	20	14	15	8	9	19	18	14	17	13	11
peak_85544	chr16	22810468	22811088	.	621	8	27	13	13	13	9	20	14	14	16	13	17	14	8	23	22	16	18	27	17	25	21	7	13	12	25	10	15	21	13	15	12	10	21	23	9
peak_85545	chr16	22812369	22820206	.	7838	419	374	427	480	412	367	459	471	499	402	528	576	335	338	391	487	303	443	502	530	479	434	304	380	541	451	334	421	424	384	341	516	259	434	394	206
peak_85546	chr16	22821414	22822064	.	651	10	8	15	16	10	9	22	5	15	6	21	14	14	14	9	11	16	7	10	12	15	12	6	16	15	18	3	17	20	20	12	10	5	19	4	9
peak_85547	chr16	22824280	22824438	.	159	6	3	1	5	4	2	9	0	9	5	7	2	7	4	2	1	3	7	3	4	4	3	2	3	5	2	0	11	6	3	4	3	2	2	1	0
peak_85548	chr16	22824540	22824985	.	446	7	14	7	10	6	9	21	5	10	7	3	10	11	6	9	11	7	10	7	7	8	13	6	15	21	7	5	8	18	9	11	11	12	9	0	6
peak_85549	chr16	22827006	22827680	.	675	16	20	16	11	11	13	23	17	18	14	11	20	21	13	11	15	9	11	12	23	17	12	6	19	14	13	4	19	21	19	12	11	13	10	11	13
peak_85550	chr16	22827833	22828718	.	886	25	24	21	27	23	15	25	27	24	17	15	46	26	18	17	15	11	30	25	23	25	25	20	24	24	20	15	27	28	19	18	17	22	29	11	14
peak_85551	chr16	22830987	22831914	.	928	20	14	14	25	23	15	43	27	39	18	17	39	19	16	14	23	28	17	17	34	22	24	9	27	24	35	13	28	24	18	26	17	25	29	10	14
peak_85552	chr16	22832915	22833211	.	297	2	0	2	7	7	5	10	6	9	4	8	8	5	1	4	5	2	3	3	6	3	4	4	7	5	7	4	11	15	4	5	3	3	7	1	3
peak_85553	chr16	22836317	22836544	.	228	2	2	1	6	5	3	3	4	9	5	3	12	5	7	6	3	2	4	4	14	5	5	5	7	4	4	5	4	7	2	2	8	4	7	3	5
peak_85554	chr16	22836692	22837455	.	764	7	13	11	17	28	15	20	19	21	17	17	23	17	11	11	17	12	15	17	11	12	12	11	14	11	25	10	19	20	17	18	16	10	18	6	7
peak_85555	chr16	22838157	22839443	.	1287	31	27	33	37	34	15	62	32	44	21	25	43	33	18	19	35	23	30	34	37	25	32	20	29	33	38	13	44	43	27	33	28	27	40	9	28
peak_85556	chr16	22842138	22842287	.	150	1	5	0	4	6	0	10	2	4	1	2	10	2	4	3	3	1	1	7	5	1	2	4	4	3	3	2	3	10	3	5	10	2	3	2	2
peak_85557	chr16	22843175	22843984	.	810	26	18	19	32	29	10	25	33	37	20	16	32	19	24	6	21	8	24	29	28	15	32	21	26	25	34	11	18	35	21	20	20	11	26	5	5
peak_85558	chr16	22844349	22845197	.	849	18	6	13	17	11	13	23	24	37	12	15	18	18	16	10	21	17	14	15	21	15	7	12	21	21	16	5	24	41	25	13	22	12	15	6	11
peak_85559	chr16	22845885	22846143	.	259	4	5	4	4	9	1	11	7	3	2	0	6	4	5	7	2	2	3	8	3	2	2	2	7	5	6	1	14	8	1	11	9	4	6	6	3
peak_85560	chr16	22847911	22849311	.	1401	37	28	25	35	30	13	44	36	46	43	29	54	31	37	20	33	23	40	38	29	31	29	16	30	56	58	34	38	38	22	24	22	33	50	20	22
peak_85561	chr16	22851003	22851193	.	191	3	6	7	5	6	2	9	3	2	2	5	4	5	5	5	2	3	3	3	3	3	6	3	7	3	4	1	6	7	5	3	8	1	5	2	8
peak_85562	chr16	22852446	22852781	.	336	11	4	9	12	9	10	6	10	13	10	10	12	3	7	5	12	5	11	8	4	8	12	6	2	14	5	7	12	5	11	3	8	2	10	1	5
peak_85563	chr16	22871633	22871972	.	340	7	5	8	2	8	5	9	6	9	13	2	9	11	14	16	5	16	4	6	7	4	11	4	9	4	11	4	10	5	13	11	7	6	3	4	11
peak_85564	chr16	22879004	22879969	.	966	15	21	16	28	10	10	27	20	33	13	15	25	17	13	20	14	15	22	20	31	15	18	13	29	29	23	6	22	34	20	22	36	12	20	12	16
peak_85565	chr16	22880586	22880866	.	281	6	5	3	8	7	0	10	8	9	4	10	8	9	6	3	5	5	8	7	5	10	4	5	7	2	4	9	5	13	5	10	6	5	3	4	10
peak_85566	chr16	22881255	22881837	.	583	14	9	12	14	16	10	24	16	17	7	8	11	20	12	15	12	13	10	8	12	14	9	7	10	12	14	5	23	18	11	5	21	8	13	9	8
peak_85567	chr16	22882070	22883342	.	1273	17	25	32	48	26	21	52	33	56	28	21	32	21	25	21	21	41	37	17	39	25	30	24	28	32	42	16	33	50	33	31	36	15	37	31	15
peak_85568	chr16	22883763	22884171	.	409	10	5	12	9	16	2	21	11	15	9	9	10	11	7	7	8	4	10	10	10	11	10	5	14	17	12	8	7	7	12	5	18	8	9	7	10
peak_85569	chr16	22885542	22886792	.	1251	28	24	27	32	33	13	43	35	58	26	21	30	33	23	16	31	23	43	28	28	16	18	18	27	25	22	20	38	29	32	30	30	24	25	20	32
peak_85570	chr16	22893807	22894653	.	847	25	22	15	23	23	18	33	21	38	17	12	31	13	21	14	17	9	17	11	22	14	18	13	19	24	29	15	17	31	21	28	17	14	19	15	3
peak_85571	chr16	22897958	22902164	.	4207	146	106	119	155	144	103	169	142	190	133	117	168	120	148	118	115	109	149	108	136	121	138	86	109	158	139	110	172	153	155	127	163	112	136	89	82
peak_85572	chr16	22903263	22906249	.	2987	99	52	67	113	122	75	152	106	181	66	91	101	95	108	75	84	61	120	92	104	110	60	78	96	119	121	57	151	143	102	95	130	98	103	101	79
peak_85573	chr16	22909634	22910010	.	377	9	1	5	8	12	6	17	2	7	13	6	8	9	8	9	6	10	12	5	9	2	2	2	4	1	11	5	13	13	13	7	6	3	5	12	4
peak_85574	chr16	22910665	22911212	.	548	11	2	8	15	13	3	32	6	21	6	15	11	16	6	6	8	14	20	8	19	9	16	7	16	2	11	11	10	23	21	10	11	8	16	13	10
peak_85575	chr16	22912500	22912935	.	436	2	6	8	8	7	3	18	4	14	8	10	10	7	4	10	4	8	10	7	7	4	5	7	7	9	9	6	5	19	15	6	13	11	6	8	5
peak_85576	chr16	22913201	22913462	.	262	4	10	4	7	3	6	10	6	7	3	4	7	2	7	2	2	7	7	5	3	4	12	3	3	9	11	3	6	12	5	7	9	8	8	5	1
peak_85577	chr16	22924129	22926236	.	2108	52	36	36	43	44	27	55	32	61	51	52	66	36	58	44	54	47	50	40	58	53	64	23	52	51	71	30	52	55	38	43	37	42	63	39	34
peak_85578	chr16	22929445	22929785	.	341	3	6	6	5	2	4	11	9	8	9	6	9	14	10	3	3	9	8	5	7	13	8	2	9	2	5	5	8	8	5	3	5	4	4	5	11
peak_85579	chr16	22942201	22942887	.	687	15	19	8	21	19	12	28	13	19	20	15	14	16	16	10	14	8	16	23	30	21	16	13	12	24	24	7	17	23	13	31	15	10	23	13	13
peak_85580	chr16	22943036	22943458	.	423	17	8	6	10	6	7	13	5	7	8	7	18	14	5	7	9	11	9	10	12	11	10	5	4	10	11	7	9	13	10	12	14	9	14	5	5
peak_85581	chr16	22943910	22944347	.	438	10	10	2	7	12	8	8	12	15	13	12	13	14	12	6	10	10	9	8	12	11	10	6	8	16	13	0	12	16	9	14	12	10	8	8	7
peak_85582	chr16	22944517	22945922	.	1406	37	21	31	28	53	19	27	38	48	33	46	51	36	20	38	43	37	56	46	58	53	28	32	36	44	50	26	43	40	29	29	33	35	44	27	23
peak_85583	chr16	22946067	22947035	.	969	25	11	9	22	23	12	40	21	29	11	21	24	22	19	11	15	15	16	18	22	25	16	8	21	16	24	9	23	25	14	26	21	19	24	13	11
peak_85584	chr16	22947484	22948834	.	1351	64	64	58	101	87	67	92	97	95	80	58	95	61	65	65	105	73	67	100	103	88	78	61	75	97	104	59	63	80	66	83	83	36	86	65	44
peak_85585	chr16	22976860	22977152	.	293	3	5	5	8	6	4	17	4	9	2	9	3	4	3	4	11	7	4	2	6	7	11	6	14	4	4	7	13	7	5	13	7	12	3	7	8
peak_85586	chr16	22980612	22980894	.	283	7	2	8	5	10	6	20	8	7	6	6	12	6	6	5	5	3	9	5	7	6	3	4	8	14	7	4	10	9	10	8	5	5	5	5	4
peak_85587	chr16	22981324	22981632	.	309	1	6	5	10	11	4	14	2	17	16	4	5	5	2	10	2	6	3	3	14	11	2	2	6	0	10	3	11	7	7	7	9	3	5	2	2
peak_85588	chr16	23027260	23027685	.	426	10	15	7	11	10	5	9	14	16	8	6	5	10	9	8	7	7	6	10	7	10	5	4	5	5	6	15	9	14	11	16	11	7	6	6	2
peak_85589	chr16	23028980	23031353	.	2374	60	103	81	96	70	53	118	81	107	83	66	68	76	65	70	90	109	85	98	91	103	76	69	107	69	68	81	83	75	87	82	71	52	76	54	71
peak_85590	chr16	23059480	23060878	.	1399	22	42	30	37	31	26	38	39	47	38	38	46	26	35	31	43	43	41	36	38	42	35	30	36	49	34	16	44	45	30	33	38	40	52	35	32
peak_85591	chr16	23062455	23076249	.	13795	640	680	711	692	662	495	583	785	801	744	657	784	730	614	673	673	639	676	861	593	758	706	534	672	682	688	504	733	605	750	593	582	561	727	697	550
peak_85592	chr16	23076389	23076957	.	569	12	15	16	19	14	9	19	18	17	11	15	15	16	11	12	12	11	15	13	9	11	11	8	14	6	10	4	18	16	12	17	11	24	18	17	12
peak_85593	chr16	23077068	23077869	.	802	11	13	14	12	12	22	12	11	15	15	23	14	23	25	19	18	8	14	22	14	15	28	18	12	17	24	15	16	15	21	10	12	19	23	15	15
peak_85594	chr16	23079378	23083523	.	4146	223	207	205	223	209	130	188	271	196	205	170	241	198	196	158	204	162	196	272	159	177	196	131	175	192	271	115	224	166	200	186	177	151	209	208	178
peak_85595	chr16	23086494	23086688	.	195	3	2	4	6	3	2	3	1	9	2	3	2	2	0	5	4	3	4	9	8	12	3	3	2	0	5	2	9	2	3	7	8	6	1	4	8
peak_85596	chr16	23087064	23087423	.	360	11	3	7	8	5	5	4	8	9	14	10	13	11	1	6	7	7	9	16	5	10	13	5	7	5	8	7	7	10	16	12	5	9	12	7	14
peak_85597	chr16	23087660	23087882	.	223	2	5	3	5	8	6	3	10	13	4	2	8	4	5	6	2	9	5	10	4	8	5	4	9	4	5	4	4	15	10	9	7	2	10	6	4
peak_85598	chr16	23087999	23093061	.	5063	235	181	222	251	147	143	139	285	258	249	193	328	240	175	171	179	174	190	286	147	189	202	171	148	144	211	117	246	154	237	180	141	169	242	223	158
peak_85599	chr16	23093353	23097847	.	4495	185	213	185	208	151	146	157	235	291	242	148	380	236	186	198	197	166	237	260	179	202	260	191	184	155	165	110	230	159	236	230	119	163	254	166	189
peak_85600	chr16	23100467	23107447	.	6981	178	249	296	255	243	203	236	262	345	349	248	183	293	233	266	268	283	203	280	194	304	272	237	246	181	205	147	187	146	295	222	195	163	275	197	276
peak_85601	chr16	23107563	23108450	.	888	25	29	21	19	32	25	28	27	31	38	26	24	36	38	28	29	24	25	44	26	30	32	23	26	14	15	17	36	34	21	33	30	15	20	17	21
peak_85602	chr16	23110336	23112575	.	2240	36	47	50	58	37	35	59	40	71	78	48	44	58	55	53	70	62	54	62	42	64	68	48	59	59	61	36	57	61	65	58	50	42	45	60	45
peak_85603	chr16	23112693	23115213	.	2521	91	95	89	110	109	84	123	106	117	111	96	123	78	99	98	104	84	109	110	87	117	88	81	135	92	92	59	89	103	115	77	83	63	89	98	75
peak_85604	chr16	23115826	23116163	.	338	4	4	11	11	15	5	6	11	8	12	17	6	11	2	9	6	4	10	7	8	8	4	2	8	8	5	2	2	7	10	8	6	4	5	7	12
peak_85605	chr16	23116556	23116942	.	387	24	9	17	13	15	14	13	17	17	17	14	9	22	13	6	11	11	14	17	12	13	13	13	12	11	6	10	14	17	17	14	17	5	10	20	10
peak_85606	chr16	23117199	23117456	.	258	3	15	4	11	7	6	4	11	7	9	3	6	7	9	7	5	2	7	5	4	13	9	9	7	6	3	3	8	8	7	7	3	2	3	7	5
peak_85607	chr16	23117636	23128949	.	11314	640	560	579	710	513	319	506	813	793	588	627	787	641	512	388	632	542	528	787	438	675	590	560	517	523	505	337	636	385	613	485	435	337	696	670	437
peak_85608	chr16	23129374	23136159	.	6786	405	315	394	428	286	221	361	510	492	402	298	493	448	309	265	371	416	353	514	286	396	319	373	362	359	352	243	356	236	327	271	266	207	478	373	293
peak_85609	chr16	23137970	23151071	.	13102	596	610	768	765	528	638	629	906	917	786	737	692	711	553	677	846	694	597	949	635	880	661	642	673	844	636	609	707	561	700	665	738	390	723	658	531
peak_85610	chr16	23152382	23152853	.	472	10	7	14	20	12	5	9	7	10	13	5	18	8	7	8	10	10	15	14	8	6	11	7	7	8	17	7	7	17	10	17	6	5	10	4	8
peak_85611	chr16	23160073	23160854	.	782	11	16	24	13	13	22	18	25	19	12	17	16	15	19	25	29	27	19	15	15	25	32	22	19	22	10	22	16	14	27	19	20	7	24	7	15
peak_85612	chr16	23161172	23161526	.	355	9	8	6	8	14	14	10	6	6	3	5	4	7	9	15	20	15	4	4	11	14	8	8	19	7	6	6	9	8	15	10	17	5	7	1	11
peak_85613	chr16	23172614	23173023	.	410	8	11	13	16	13	9	9	6	9	15	9	8	10	11	9	19	16	8	12	13	20	13	9	11	17	9	14	16	21	16	8	16	8	7	6	7
peak_85614	chr16	23173418	23173602	.	185	4	3	6	4	10	3	10	3	2	3	2	2	4	3	14	4	4	3	7	3	8	3	6	2	3	3	2	4	6	5	4	7	3	8	3	1
peak_85615	chr16	23174780	23175660	.	881	32	22	15	28	31	28	24	29	41	39	29	23	29	16	39	48	42	19	29	36	45	28	33	36	33	24	16	33	21	33	30	34	12	25	14	26
peak_85616	chr16	23175885	23177693	.	1809	48	38	40	60	52	42	33	54	50	55	36	48	45	40	70	71	57	37	52	38	57	53	63	53	56	25	48	54	39	52	59	57	28	50	18	50
peak_85617	chr16	23182179	23184336	.	2158	57	75	72	94	78	60	74	99	81	72	54	44	49	57	111	90	86	57	82	73	107	71	51	82	84	67	68	46	64	92	88	130	42	75	54	61
peak_85618	chr16	23185790	23186045	.	256	2	11	7	7	4	6	6	5	4	6	6	4	4	8	9	9	6	8	7	4	6	5	2	2	3	3	12	2	4	4	7	11	4	4	0	2
peak_85619	chr16	23302126	23302474	.	349	5	6	6	11	10	18	8	5	11	11	3	5	12	4	13	6	5	6	13	7	6	8	1	3	10	4	7	6	4	4	9	5	9	8	3	7
peak_85620	chr16	23385007	23385709	.	703	13	16	25	26	12	10	14	17	20	28	16	20	18	12	16	9	32	12	21	11	22	19	24	13	14	11	17	26	12	21	22	13	19	22	16	11
peak_85621	chr16	23386632	23386973	.	342	1	5	13	11	10	3	3	9	11	6	11	6	7	9	8	7	14	6	6	12	18	6	10	16	11	6	6	5	4	11	11	11	4	11	4	7
peak_85622	chr16	23389092	23389268	.	177	1	1	5	4	6	3	2	2	4	3	3	2	5	2	7	5	7	4	3	6	6	6	5	2	5	1	1	2	2	6	3	8	0	3	9	5
peak_85623	chr16	23390628	23394099	.	3472	114	194	140	149	107	97	91	124	161	172	98	90	145	91	128	86	178	102	163	101	156	140	89	120	79	115	71	107	70	210	112	96	80	105	92	128
peak_85624	chr16	23399113	23402034	.	2922	64	91	63	87	57	58	90	79	90	80	73	68	96	60	84	69	75	81	66	81	78	61	56	74	71	46	51	109	72	83	54	60	68	69	69	73
peak_85625	chr16	23406508	23406957	.	450	11	15	8	9	12	2	8	10	9	7	5	6	3	8	8	9	14	6	7	5	11	8	12	7	9	5	7	9	13	12	9	8	8	10	3	8
peak_85626	chr16	23407171	23410420	.	3250	156	204	192	218	178	98	184	237	205	211	174	182	206	194	153	212	177	191	237	199	245	208	189	175	157	178	156	253	165	259	171	185	124	201	231	193
peak_85627	chr16	23423267	23425514	.	2248	87	93	104	94	61	60	62	113	82	109	60	77	98	95	75	47	88	78	116	81	94	59	111	70	79	72	60	64	41	121	66	59	62	84	92	77
peak_85628	chr16	23426938	23427465	.	528	11	24	16	16	13	5	17	19	15	19	12	10	4	10	11	10	19	15	34	9	14	16	24	12	10	14	8	12	7	13	9	14	5	17	8	9
peak_85629	chr16	23427575	23428372	.	798	28	22	24	29	19	8	15	36	20	35	14	16	11	33	15	18	21	19	39	14	33	13	42	21	12	21	12	23	15	25	21	14	8	22	9	14
peak_85630	chr16	23428777	23429330	.	554	22	25	13	21	19	8	19	18	19	17	18	8	10	21	8	15	18	16	20	6	24	8	25	16	9	13	12	16	8	19	20	17	6	16	14	12
peak_85631	chr16	23433555	23433792	.	238	4	2	9	8	7	1	6	1	2	6	5	5	4	2	3	7	6	4	5	1	8	3	5	3	4	4	2	4	14	4	10	3	2	5	10	1
peak_85632	chr16	23433899	23434318	.	420	7	9	11	15	6	11	5	18	12	12	13	14	9	9	10	11	14	10	10	7	13	7	14	14	4	7	13	5	5	14	7	12	7	11	11	15
peak_85633	chr16	23434529	23435383	.	855	18	20	12	22	16	14	21	28	29	21	25	24	26	21	13	14	28	33	23	28	13	20	20	30	15	21	11	17	16	19	23	5	4	22	15	19
peak_85634	chr16	23436342	23436647	.	306	3	7	7	4	6	9	3	10	7	15	6	1	5	1	9	2	8	5	7	9	6	1	3	9	6	5	4	7	6	5	9	4	6	4	6	1
peak_85635	chr16	23436926	23437951	.	1026	21	13	36	28	16	16	15	32	30	35	17	20	27	17	15	23	22	20	29	12	21	21	19	30	13	22	22	29	18	22	13	23	16	29	17	23
peak_85636	chr16	23452190	23453766	.	1577	82	108	91	121	84	76	90	95	91	101	109	92	89	63	105	101	106	85	139	73	103	88	88	103	110	82	107	83	62	96	83	91	67	78	89	61
peak_85637	chr16	23462641	23464041	.	1401	30	28	41	24	20	25	27	33	34	31	49	38	26	27	25	38	19	30	32	29	40	45	34	38	34	37	31	32	21	50	42	18	30	38	52	30
peak_85638	chr16	23464241	23465912	.	1672	21	44	30	52	23	29	25	35	39	28	108	31	17	36	28	35	33	31	21	28	34	36	29	23	25	29	22	31	34	37	43	31	36	34	37	29
peak_85639	chr16	23466177	23467365	.	1189	23	27	25	31	25	10	25	23	23	21	46	26	16	19	23	24	35	21	15	19	31	21	19	28	35	25	19	16	19	32	37	16	25	20	53	29
peak_85640	chr16	23467871	23470408	.	2538	48	59	55	71	41	32	50	65	58	56	120	52	44	45	46	56	47	55	47	38	49	54	35	54	56	56	43	40	44	68	67	39	46	55	64	39
peak_85641	chr16	23470972	23471193	.	222	8	12	7	8	3	3	6	8	8	7	8	3	9	8	3	4	5	5	6	2	9	6	7	8	4	3	5	6	6	3	5	7	8	7	5	3
peak_85642	chr16	23471310	23472112	.	803	23	19	23	18	13	13	13	21	18	16	14	20	19	26	18	12	22	15	18	12	17	26	17	25	14	8	14	13	7	18	13	21	14	17	21	13
peak_85643	chr16	23472325	23472915	.	591	8	17	13	18	10	7	18	14	18	8	17	5	11	17	11	18	11	14	23	11	12	18	11	9	7	6	6	12	10	20	14	9	20	20	17	6
peak_85644	chr16	23476106	23476589	.	484	9	6	7	10	10	7	8	12	9	16	12	9	10	5	10	11	12	7	10	7	15	10	9	19	8	8	6	8	9	12	10	11	5	13	8	4
peak_85645	chr16	23478321	23481176	.	2856	44	74	73	89	56	44	59	78	93	93	73	53	50	49	74	85	87	72	70	60	78	70	51	74	64	71	60	56	82	95	79	85	53	59	83	29
peak_85646	chr16	23482481	23489142	.	6662	118	159	175	194	135	91	138	155	166	204	222	129	131	147	156	206	177	185	174	113	183	180	118	195	128	145	166	138	130	242	212	129	127	156	177	130
peak_85647	chr16	23489423	23490668	.	1246	21	25	36	36	29	13	27	35	32	33	39	36	33	26	31	36	43	25	32	24	37	41	33	44	26	20	31	19	18	31	33	15	24	28	32	22
peak_85648	chr16	23491765	23492067	.	303	3	4	16	17	7	6	9	7	11	12	16	7	9	4	6	6	3	8	2	7	8	14	2	6	5	8	8	4	3	6	9	2	7	4	9	2
peak_85649	chr16	23492234	23492383	.	150	2	5	3	9	1	2	4	3	7	3	4	1	2	0	3	4	5	4	2	1	3	3	4	5	5	7	4	2	2	6	2	2	3	3	7	4
peak_85650	chr16	23492498	23495076	.	2579	40	71	70	67	52	32	65	71	81	73	97	57	49	61	50	81	67	62	68	36	71	69	42	60	56	49	79	47	54	70	78	50	40	55	81	62
peak_85651	chr16	23495412	23496171	.	760	16	19	14	12	19	9	17	20	17	24	30	15	11	15	15	26	25	19	15	4	11	14	14	17	19	11	12	5	14	16	21	13	10	6	16	9
peak_85652	chr16	23497076	23501649	.	4574	65	92	152	146	92	81	111	112	152	143	224	78	87	92	101	144	140	109	128	108	147	122	88	156	107	108	86	98	100	122	143	94	87	101	126	107
peak_85653	chr16	23501759	23503192	.	1434	24	34	52	38	30	26	36	33	49	37	67	31	31	29	38	34	44	46	49	28	37	24	37	55	29	26	27	25	26	23	25	28	13	34	45	22
peak_85654	chr16	23503784	23507208	.	3425	71	70	116	119	65	70	109	96	136	99	267	75	110	72	112	153	96	93	104	89	111	96	89	124	92	89	68	74	81	92	104	105	63	72	156	67
peak_85655	chr16	23507346	23511283	.	3938	387	322	411	437	316	384	378	495	441	424	500	401	323	298	365	558	411	392	489	373	494	416	362	394	634	355	444	309	250	415	388	454	209	317	352	249
peak_85656	chr16	23518180	23518625	.	446	6	9	11	13	6	7	10	8	16	15	9	8	9	14	16	14	12	7	10	4	11	9	9	9	4	12	6	5	10	9	15	10	11	8	7	9
peak_85657	chr16	23519086	23519240	.	155	4	3	1	2	2	3	9	3	0	2	8	2	1	1	3	5	9	4	4	2	0	11	3	6	3	6	1	5	5	4	1	3	3	2	2	1
peak_85658	chr16	23519557	23519723	.	167	0	2	3	5	3	2	1	3	6	11	4	3	5	0	3	3	4	3	1	5	3	2	3	4	1	3	0	1	1	11	4	10	1	4	3	3
peak_85659	chr16	23527780	23529976	.	2197	31	57	69	64	53	50	57	71	76	63	46	58	51	54	48	59	83	39	56	47	56	65	42	52	63	45	53	44	47	62	68	48	37	43	60	49
peak_85660	chr16	23556073	23560570	.	4498	285	275	350	408	249	251	263	390	395	305	455	374	257	234	325	379	275	352	399	269	355	250	245	276	480	277	375	262	192	369	308	349	190	281	331	193
peak_85661	chr16	23560880	23561743	.	864	10	27	25	40	28	17	19	15	30	31	56	11	14	9	17	22	22	16	20	25	28	26	21	14	12	27	16	12	18	23	33	15	22	18	32	21
peak_85662	chr16	23562697	23562880	.	184	4	1	5	7	2	5	5	3	4	3	6	5	1	0	7	4	5	2	3	1	8	1	3	10	2	0	5	3	3	1	18	2	0	8	3	2
peak_85663	chr16	23564890	23565443	.	554	7	15	7	18	10	5	10	12	12	9	17	10	9	9	13	18	13	13	11	10	9	17	7	14	7	11	12	12	10	21	19	4	8	4	9	11
peak_85664	chr16	23565743	23566075	.	333	9	8	6	13	2	2	10	8	14	5	9	5	7	4	12	2	10	10	7	8	8	12	1	11	4	7	2	2	5	6	6	3	6	6	9	6
peak_85665	chr16	23567731	23568136	.	406	11	10	11	10	10	6	8	10	13	13	13	8	6	8	9	11	9	5	11	7	14	9	9	20	5	8	5	17	9	12	13	10	4	10	7	12
peak_85666	chr16	23568252	23568566	.	315	7	9	3	6	3	4	4	9	13	6	13	4	1	6	7	10	9	6	9	5	9	2	6	8	10	4	11	7	12	3	10	3	10	5	4	5
peak_85667	chr16	23571180	23574116	.	2937	89	97	93	101	67	48	45	142	117	96	97	76	79	107	85	87	99	83	122	85	82	88	84	83	83	108	75	66	54	121	80	78	66	76	89	53
peak_85668	chr16	23574576	23575606	.	1031	18	19	30	27	15	12	21	18	17	29	25	14	17	20	16	13	35	12	28	12	18	20	11	10	21	15	14	14	18	28	24	19	16	23	35	7
peak_85669	chr16	23576464	23576712	.	249	2	4	7	8	3	5	3	6	6	6	10	5	3	5	5	5	4	6	8	3	6	11	7	5	10	2	4	2	8	9	5	7	6	4	6	4
peak_85670	chr16	23576909	23578604	.	1696	36	39	47	41	34	33	29	51	50	60	33	26	36	43	31	40	56	40	38	19	29	50	30	43	34	24	31	44	31	43	33	31	42	41	42	23
peak_85671	chr16	23581845	23582130	.	286	3	7	4	5	3	4	1	6	15	6	4	4	6	8	4	5	12	9	6	5	4	4	3	11	2	5	8	5	6	9	14	6	5	9	12	3
peak_85672	chr16	23582666	23583354	.	689	17	18	13	12	20	4	15	32	26	10	13	10	28	14	13	13	18	7	21	15	13	13	12	16	22	22	12	17	14	25	23	17	20	29	31	9
peak_85673	chr16	23584653	23585122	.	470	10	9	7	17	5	13	5	13	15	10	15	7	5	8	11	13	6	12	11	9	13	17	10	17	7	7	10	7	15	11	11	10	9	2	22	3
peak_85674	chr16	23587358	23588027	.	670	12	10	26	15	10	2	14	18	18	17	12	10	17	9	5	9	14	13	17	12	16	14	6	21	6	10	9	15	16	27	24	16	6	8	21	11
peak_85675	chr16	23595091	23596744	.	1654	134	110	147	152	121	120	117	138	166	146	167	141	131	107	126	165	112	151	170	101	125	149	115	117	202	132	167	117	83	120	127	108	88	121	126	99
peak_85676	chr16	23596897	23597277	.	381	4	11	6	8	15	2	9	6	14	4	13	5	6	8	7	8	8	6	6	5	5	6	3	9	8	3	8	7	10	2	13	11	3	14	11	5
peak_85677	chr16	23640330	23642597	.	2268	103	131	163	179	127	108	119	175	196	136	162	139	110	80	136	172	156	127	135	114	193	137	132	145	201	156	143	143	108	168	134	113	78	118	165	99
peak_85678	chr16	23649916	23650999	.	1084	28	32	41	59	17	19	19	29	48	38	28	22	32	39	14	30	34	43	37	16	28	25	32	28	14	22	29	27	15	43	27	17	24	30	23	17
peak_85679	chr16	23651116	23651544	.	429	9	9	15	13	9	4	7	22	12	24	4	9	14	19	2	15	16	13	24	7	10	15	10	10	3	15	8	10	13	16	15	9	10	20	8	17
peak_85680	chr16	23651728	23652030	.	303	6	5	12	16	6	4	2	4	9	10	5	7	6	2	6	3	6	9	9	8	10	4	9	6	2	10	8	5	6	8	6	7	4	8	7	4
peak_85681	chr16	23655962	23656565	.	604	7	21	16	21	6	6	8	21	20	18	10	15	12	11	12	13	15	18	19	13	13	21	17	7	6	11	11	13	6	16	10	9	10	12	12	12
peak_85682	chr16	23668059	23668334	.	276	7	4	14	13	4	3	6	9	6	3	6	4	8	5	5	9	14	11	8	6	11	7	8	4	5	2	7	3	2	6	6	6	4	5	5	9
peak_85683	chr16	23668458	23668853	.	396	6	9	9	12	5	6	6	2	13	10	11	8	7	9	10	11	14	7	10	11	7	16	7	11	9	10	6	5	14	4	16	12	8	10	6	4
peak_85684	chr16	23669079	23671231	.	2153	42	61	52	72	44	37	52	62	83	67	63	37	51	55	69	64	81	62	68	42	45	65	42	70	42	40	39	58	37	58	68	45	29	52	38	54
peak_85685	chr16	23671519	23679847	.	8329	298	376	460	473	353	275	354	514	488	458	402	386	401	363	335	473	448	430	577	292	414	443	354	416	356	342	324	351	262	418	365	353	255	396	394	331
peak_85686	chr16	23712941	23713488	.	548	14	7	15	15	16	5	2	18	16	17	9	6	16	8	14	21	7	15	17	13	17	9	16	15	10	16	9	20	14	8	9	13	14	13	2	18
peak_85687	chr16	23716888	23717444	.	557	21	7	13	16	18	8	23	21	23	17	16	32	17	6	16	24	17	17	19	17	20	13	10	26	15	10	10	14	32	16	21	29	23	26	15	10
peak_85688	chr16	23718014	23718294	.	281	4	5	5	9	5	2	13	8	13	4	6	4	4	3	6	7	6	5	6	5	4	4	2	4	2	2	1	11	10	2	7	7	7	8	1	14
peak_85689	chr16	23720648	23721549	.	902	10	15	30	39	24	12	34	17	28	17	21	20	20	10	27	20	31	23	17	14	17	8	10	23	9	16	15	25	26	10	20	26	16	12	14	22
peak_85690	chr16	23722124	23728366	.	6243	248	364	389	400	353	219	416	438	470	371	292	359	465	314	331	349	429	335	487	299	434	289	305	381	178	308	242	347	255	365	320	272	268	402	202	309
peak_85691	chr16	23754554	23755158	.	605	10	11	18	19	10	20	8	20	16	19	14	22	12	6	12	11	10	16	31	16	6	12	11	9	22	18	17	11	17	15	16	6	14	15	11	8
peak_85692	chr16	23784318	23784973	.	656	12	15	14	20	16	7	26	16	18	23	24	15	13	19	16	21	36	15	18	12	20	15	24	20	14	7	18	12	18	20	23	23	15	21	10	12
peak_85693	chr16	23803751	23804319	.	569	10	11	18	13	17	8	13	24	13	20	18	16	18	19	17	14	19	13	25	17	20	11	13	13	6	18	11	16	14	7	10	13	9	21	29	10
peak_85694	chr16	23834789	23851789	.	17001	1007	996	1161	1254	833	691	997	1436	1221	1167	1061	1343	952	966	931	1080	1017	1120	1388	1039	1161	1078	959	942	1246	928	972	967	761	1244	974	946	664	1030	1023	657
peak_85695	chr16	23851944	23863047	.	11104	517	459	486	547	454	309	477	616	630	501	571	661	478	457	424	518	538	510	659	445	519	525	470	409	554	462	403	487	447	467	408	479	355	538	568	348
peak_85696	chr16	23863242	23865444	.	2203	80	102	123	115	68	80	87	130	109	116	91	128	116	99	91	132	141	108	141	76	111	112	113	110	103	90	92	79	52	87	92	71	55	100	98	78
peak_85697	chr16	23865621	23875465	.	9845	406	404	548	450	364	281	457	529	498	485	455	540	402	384	363	468	532	476	546	347	485	494	417	483	410	378	301	413	306	427	427	345	277	446	463	327
peak_85698	chr16	23875620	23884947	.	9328	626	574	688	843	592	337	748	916	830	748	769	811	616	607	466	660	673	656	896	765	735	623	583	675	583	656	465	673	516	705	581	548	505	776	703	469
peak_85699	chr16	23885092	23887509	.	2418	59	74	73	77	52	61	76	69	72	100	75	97	52	68	67	52	60	76	95	73	62	69	65	62	80	66	62	65	66	80	62	52	56	62	78	59
peak_85700	chr16	23887745	23889864	.	2120	66	59	90	66	57	47	55	66	69	83	58	98	49	65	63	74	71	70	74	69	60	79	49	48	58	64	46	83	56	70	52	62	53	67	71	39
peak_85701	chr16	23890080	23899613	.	9534	318	371	384	336	297	247	311	393	465	433	320	508	342	398	312	316	391	378	426	250	387	401	284	337	325	342	254	350	266	411	363	248	303	384	297	273
peak_85702	chr16	23899863	23911771	.	11909	1006	951	1024	1155	957	710	1046	1214	1176	994	940	1313	1027	951	940	941	939	1100	1324	992	1119	1025	862	902	967	858	823	1020	880	1023	769	762	666	1104	704	652
peak_85703	chr16	23911898	23915680	.	3783	129	145	163	123	113	115	137	205	167	145	139	168	97	161	132	140	128	165	173	108	130	184	99	120	116	102	106	115	126	146	117	118	106	154	144	125
peak_85704	chr16	23916625	23917926	.	1302	30	25	29	23	26	28	17	43	44	43	23	38	30	35	34	27	22	34	31	24	27	35	25	22	30	28	20	13	14	32	39	32	15	15	28	25
peak_85705	chr16	23918058	23918264	.	207	7	5	9	4	4	6	5	6	7	8	6	7	2	4	6	4	8	4	16	6	12	6	5	8	2	6	4	5	9	11	3	3	4	5	4	8
peak_85706	chr16	23920104	23920325	.	222	11	3	6	6	3	3	3	5	5	7	1	5	8	12	5	7	9	9	9	4	11	6	2	1	2	4	2	3	4	8	3	4	3	7	5	5
peak_85707	chr16	23920516	23921383	.	868	28	20	28	11	17	25	15	31	21	41	16	25	17	18	24	15	13	19	29	19	11	20	13	9	21	17	9	21	24	24	22	12	13	18	17	22
peak_85708	chr16	23921550	23923105	.	1556	33	44	51	33	23	29	25	41	45	59	28	47	34	28	39	37	33	40	39	15	30	47	30	19	25	22	31	31	32	40	24	25	31	44	32	30
peak_85709	chr16	23923259	23923458	.	200	0	9	5	4	7	6	4	4	3	7	3	7	3	8	4	1	7	4	2	5	3	10	4	7	7	9	3	8	4	9	2	2	7	6	9	6
peak_85710	chr16	23924045	23924400	.	356	5	6	14	7	2	5	5	7	5	12	8	13	10	3	11	6	10	4	10	2	6	7	5	4	10	6	12	14	7	6	8	2	4	11	10	8
peak_85711	chr16	23926769	23932027	.	5259	254	258	282	194	249	185	241	344	302	314	265	309	271	240	265	206	211	278	314	229	262	318	226	173	269	200	196	262	194	272	206	102	220	286	227	165
peak_85712	chr16	23932182	23933515	.	1334	39	43	43	41	20	22	38	54	39	57	28	55	42	38	49	28	29	45	51	29	37	64	21	23	40	37	27	52	33	43	47	33	23	52	39	36
peak_85713	chr16	23933619	23939142	.	5524	174	184	219	141	125	114	172	192	197	199	157	238	153	164	162	148	165	188	209	122	158	204	136	131	206	165	127	194	149	202	195	133	165	180	142	137
peak_85714	chr16	23939406	23939684	.	279	5	10	6	14	7	7	6	5	6	8	9	5	7	6	10	6	9	5	9	7	7	9	4	6	10	13	6	4	9	6	6	3	8	11	11	5
peak_85715	chr16	23939833	23955983	.	16151	928	903	1037	1001	688	632	754	1184	1119	1184	1036	1155	927	940	754	853	839	962	1142	736	894	1039	796	744	923	962	797	917	613	1024	858	727	824	989	967	639
peak_85716	chr16	23956109	23984476	.	28368	1558	1607	1610	1484	1007	1001	971	1656	1721	1842	1426	1899	1509	1693	1292	1387	1397	1558	1889	1149	1539	1716	1456	1145	1469	1236	1419	1380	851	1639	1241	884	1186	1289	1609	1089
peak_85717	chr16	23984700	23985564	.	865	20	20	26	20	17	11	14	30	25	27	24	23	30	25	14	25	21	24	36	13	25	20	12	16	22	16	17	36	16	32	12	4	18	23	22	18
peak_85718	chr16	23985779	23986778	.	1000	21	22	30	20	21	15	14	28	18	18	28	24	23	31	33	15	21	31	27	22	25	25	19	18	22	16	15	27	23	25	12	15	15	38	31	19
peak_85719	chr16	23987337	23997596	.	10260	361	482	507	483	362	249	382	504	586	570	388	509	505	553	377	404	385	545	577	351	473	481	348	391	441	435	409	475	353	630	459	334	409	463	437	389
peak_85720	chr16	23997721	24000950	.	3230	74	72	100	87	69	22	83	74	124	108	63	69	71	96	72	63	75	84	105	80	82	63	77	77	78	73	62	96	88	105	94	62	81	74	130	73
peak_85721	chr16	24001797	24003493	.	1697	29	43	43	48	20	16	43	48	57	40	32	47	33	38	23	34	41	37	47	41	46	31	38	41	34	35	23	33	40	47	48	29	48	33	39	37
peak_85722	chr16	24005355	24013222	.	7868	235	227	281	215	254	163	247	345	289	370	256	345	247	276	224	250	303	293	343	204	285	286	225	208	246	252	223	235	215	318	243	178	216	274	279	216
peak_85723	chr16	24013450	24014987	.	1538	57	70	75	49	43	28	49	68	57	62	67	53	55	56	48	49	44	52	71	34	48	57	48	29	50	54	48	52	26	63	49	51	43	44	47	26
peak_85724	chr16	24016025	24016439	.	415	6	2	16	11	8	6	5	10	9	10	14	14	4	9	7	3	7	11	9	4	4	10	8	11	8	11	9	10	7	9	12	5	8	5	22	10
peak_85725	chr16	24016722	24017604	.	883	20	17	25	18	19	20	19	37	20	31	21	20	13	26	28	21	17	17	30	17	33	19	12	20	15	22	13	21	8	30	21	11	32	29	25	15
peak_85726	chr16	24020673	24020867	.	195	3	9	5	2	6	3	2	3	3	3	6	4	3	6	6	4	6	5	6	3	2	6	5	3	3	3	6	4	4	6	12	4	5	2	10	3
peak_85727	chr16	24024628	24024939	.	312	10	2	8	9	7	3	4	13	9	7	6	3	14	7	3	9	8	4	9	3	9	4	2	6	12	7	5	4	6	7	9	3	8	6	11	7
peak_85728	chr16	24031122	24037794	.	6673	146	217	233	190	194	126	153	255	218	247	227	215	161	201	176	224	216	228	249	188	212	255	187	181	170	217	182	188	158	211	189	135	168	197	213	156
peak_85729	chr16	24037945	24043272	.	5328	145	165	197	169	113	104	131	217	197	199	176	191	135	143	127	158	159	160	218	146	222	208	147	169	140	163	151	152	123	191	150	116	129	196	196	146
peak_85730	chr16	24043476	24048973	.	5498	257	329	389	329	246	258	241	441	345	444	330	347	346	329	312	350	412	397	413	230	372	431	317	289	306	348	312	272	175	400	286	262	250	310	276	283
peak_85731	chr16	24049167	24050599	.	1433	25	31	39	45	35	21	17	30	40	40	35	32	26	28	31	42	32	22	53	25	34	33	37	35	23	44	21	29	33	35	50	17	26	35	40	28
peak_85732	chr16	24050995	24051642	.	648	12	14	35	17	18	10	13	18	13	15	18	12	13	19	15	20	18	21	18	14	11	13	15	9	13	8	13	10	7	16	18	11	14	19	18	6
peak_85733	chr16	24052238	24052447	.	210	2	3	8	5	4	7	3	2	4	3	4	2	8	6	5	5	10	5	5	2	8	5	4	7	4	3	4	4	3	3	8	0	2	5	6	4
peak_85734	chr16	24053220	24057077	.	3858	211	222	251	195	193	149	149	251	255	323	191	217	238	197	219	270	304	227	319	91	280	267	258	221	177	188	258	151	103	213	203	154	130	232	184	203
peak_85735	chr16	24057577	24057756	.	180	4	8	3	6	5	1	2	3	9	10	3	4	3	1	5	6	7	8	5	3	3	6	8	3	8	4	4	5	3	3	9	11	4	4	4	4
peak_85736	chr16	24057938	24058541	.	604	15	13	12	15	16	10	9	16	20	17	11	16	12	13	20	17	17	12	12	9	11	12	14	11	19	13	11	10	7	19	19	6	5	8	8	16
peak_85737	chr16	24060279	24060844	.	566	7	13	8	12	8	6	7	9	9	19	12	10	5	19	13	10	19	11	17	13	13	16	15	16	15	8	7	11	12	7	15	4	2	6	12	11
peak_85738	chr16	24062651	24063249	.	599	11	18	10	12	11	7	16	18	17	17	9	9	9	17	8	10	16	8	13	4	10	15	8	10	7	14	14	10	16	20	13	9	11	14	6	11
peak_85739	chr16	24067633	24067864	.	232	9	2	5	1	6	1	2	2	8	2	6	4	0	14	12	3	8	6	9	6	3	4	8	6	6	4	4	8	6	4	10	5	0	3	1	5
peak_85740	chr16	24068814	24069682	.	869	15	16	13	18	19	15	21	21	15	17	21	19	22	14	17	24	28	13	21	13	13	19	14	17	16	13	17	9	18	10	16	21	22	17	16	19
peak_85741	chr16	24070719	24079937	.	9219	460	615	647	426	428	442	372	568	541	669	494	635	525	479	518	691	783	521	675	308	565	689	573	577	505	420	538	411	272	586	444	373	344	533	336	428
peak_85742	chr16	24080039	24080690	.	652	18	8	24	9	19	14	12	20	21	26	16	27	13	25	14	28	37	22	32	16	24	29	19	27	17	19	17	19	13	23	20	19	14	19	13	18
peak_85743	chr16	24081591	24081858	.	268	5	4	10	3	5	12	5	5	4	7	5	10	6	5	2	3	10	10	5	13	6	8	10	9	4	1	3	8	5	2	4	6	8	8	9	6
peak_85744	chr16	24084787	24086598	.	1812	48	55	58	53	45	46	40	63	58	69	47	56	52	51	62	44	77	44	57	51	40	47	60	57	56	44	44	47	37	63	54	40	34	54	53	47
peak_85745	chr16	24087087	24090647	.	3561	138	132	150	84	99	113	88	195	139	165	103	129	126	170	123	88	139	131	194	72	152	162	147	104	119	133	98	126	81	154	101	81	85	144	117	86
peak_85746	chr16	24092334	24095600	.	3267	84	99	114	71	66	67	65	133	120	102	73	134	94	119	81	92	92	128	115	70	81	102	94	72	95	98	100	106	69	115	104	50	97	113	136	76
peak_85747	chr16	24095727	24096603	.	877	19	19	24	32	18	12	18	18	27	30	23	36	31	15	18	17	18	23	25	19	17	30	22	17	19	18	14	15	24	31	19	12	15	22	28	11
peak_85748	chr16	24097141	24105644	.	8504	336	377	454	337	311	279	283	459	435	504	410	472	356	420	328	363	449	415	490	259	382	455	371	303	365	347	294	378	213	473	337	295	284	436	349	337
peak_85749	chr16	24106855	24108162	.	1308	40	40	53	30	31	25	41	49	52	90	59	51	40	44	50	51	62	51	75	32	64	47	40	39	40	36	29	53	22	47	39	24	34	50	50	47
peak_85750	chr16	24108934	24109172	.	239	7	5	4	7	2	1	5	11	5	10	6	8	1	3	2	0	2	13	7	8	6	1	3	3	7	2	4	0	4	6	6	6	4	9	20	0
peak_85751	chr16	24111232	24112550	.	1319	31	30	44	28	24	13	19	41	31	47	49	29	17	22	25	35	47	24	34	25	25	26	23	29	29	29	20	36	19	32	35	20	22	40	48	27
peak_85752	chr16	24112881	24114022	.	1142	28	17	32	15	23	22	21	36	27	48	32	28	26	32	35	32	37	33	46	28	31	45	22	18	23	24	24	23	23	27	35	24	18	34	48	32
peak_85753	chr16	24114138	24114680	.	543	17	14	14	7	8	5	3	7	9	18	6	12	8	16	16	19	13	16	10	7	6	16	8	6	11	6	8	10	11	14	13	5	6	13	19	11
peak_85754	chr16	24114995	24115196	.	202	7	8	6	3	2	4	2	1	4	8	5	8	7	6	8	5	7	5	5	3	8	2	3	12	3	3	2	2	4	1	9	11	3	5	7	3
peak_85755	chr16	24115718	24120023	.	4306	180	194	250	152	151	158	148	204	223	270	166	205	170	214	252	276	267	186	233	105	225	248	203	249	185	170	254	185	92	234	201	185	118	227	136	150
peak_85756	chr16	24120130	24124524	.	4395	111	156	120	121	148	132	101	114	140	193	121	154	115	113	159	177	221	132	165	91	184	195	141	187	139	108	157	110	88	169	137	140	78	140	97	87
peak_85757	chr16	24125225	24126017	.	793	21	25	22	23	5	10	17	17	12	16	13	19	10	15	12	23	25	14	19	18	14	22	11	20	25	21	9	13	26	18	24	9	14	19	20	16
peak_85758	chr16	24126517	24126830	.	314	7	7	7	7	7	5	7	7	9	7	8	9	0	6	4	5	11	4	11	8	4	5	5	11	2	7	11	5	9	9	5	6	0	10	6	8
peak_85759	chr16	24127084	24127694	.	611	7	18	13	17	22	7	13	14	12	21	25	14	14	7	12	16	19	8	21	14	11	17	7	18	13	7	6	8	9	14	11	14	20	13	13	7
peak_85760	chr16	24127816	24128888	.	1073	19	21	27	16	20	15	12	34	21	39	21	31	28	35	32	33	28	34	33	14	26	33	18	25	24	21	16	26	15	24	26	29	31	29	36	20
peak_85761	chr16	24129081	24129367	.	287	9	9	22	8	13	8	5	9	9	9	3	13	6	11	3	9	6	7	9	7	15	6	10	7	4	10	3	6	6	6	15	1	4	13	6	6
peak_85762	chr16	24130245	24131656	.	1412	43	54	52	47	31	40	32	59	50	69	42	67	40	47	43	49	36	51	57	23	38	61	42	26	46	37	30	43	30	63	42	22	30	62	51	36
peak_85763	chr16	24131875	24132686	.	812	15	18	24	18	25	7	18	23	20	21	33	16	12	15	12	17	22	21	14	24	19	17	19	18	14	19	18	15	12	21	20	11	14	20	25	9
peak_85764	chr16	24132790	24150161	.	17372	987	982	928	937	745	625	657	1313	1036	1068	1121	1104	938	923	782	791	850	1059	1135	840	966	1020	803	741	790	944	707	1023	655	1193	835	630	783	1066	996	697
peak_85765	chr16	24150686	24153795	.	3110	108	97	129	80	49	53	73	108	83	128	77	114	77	95	90	69	91	120	117	79	80	134	80	65	98	107	69	81	70	108	100	63	92	92	105	78
peak_85766	chr16	24154105	24155624	.	1520	43	36	40	45	35	18	19	37	32	48	36	37	31	37	16	33	26	55	42	33	28	58	31	23	27	30	28	36	27	49	41	32	39	40	34	26
peak_85767	chr16	24155839	24156965	.	1127	36	28	26	27	9	12	14	29	19	46	35	36	14	37	22	24	26	29	34	17	17	27	27	14	28	27	23	28	20	27	22	16	20	18	40	19
peak_85768	chr16	24157107	24158205	.	1099	24	21	27	25	10	10	16	23	26	45	31	33	12	28	14	23	28	26	35	19	21	29	24	15	29	29	23	16	23	23	47	21	22	38	31	13
peak_85769	chr16	24158681	24171647	.	12967	660	566	695	638	399	365	401	804	628	689	489	774	543	602	400	471	523	668	882	423	489	714	524	389	580	632	474	646	355	759	543	434	542	619	531	376
peak_85770	chr16	24171752	24184462	.	12711	884	689	886	841	536	498	575	1181	961	969	731	955	805	664	520	782	698	962	1162	674	764	904	700	600	803	846	650	842	510	871	688	542	685	957	813	574
peak_85771	chr16	24184808	24188944	.	4137	157	143	169	160	140	130	129	222	197	220	135	144	135	133	123	141	136	160	183	111	141	149	130	145	151	197	139	143	129	168	137	119	148	192	150	107
peak_85772	chr16	24190673	24190815	.	143	0	2	2	3	3	5	6	6	5	5	4	3	4	0	2	4	1	1	4	2	1	4	4	3	5	2	2	4	7	3	4	4	4	3	2	4
peak_85773	chr16	24192536	24193039	.	504	13	14	12	18	11	12	14	18	10	13	9	13	12	13	6	10	10	5	14	8	6	18	9	17	4	14	6	12	15	15	13	17	8	14	12	13
peak_85774	chr16	24193569	24194037	.	469	9	8	11	13	8	10	13	15	7	9	16	11	8	7	9	24	8	13	13	17	7	10	8	23	11	19	6	5	7	8	20	10	10	7	7	5
peak_85775	chr16	24194684	24197117	.	2434	96	84	91	88	78	77	59	116	78	123	80	90	78	93	78	108	99	87	105	71	74	101	70	100	76	81	70	113	57	88	69	71	49	93	61	84
peak_85776	chr16	24197275	24197569	.	295	4	4	6	10	7	1	5	5	5	3	8	5	8	5	6	9	7	3	4	6	11	4	6	10	12	10	7	8	5	6	8	3	3	4	7	7
peak_85777	chr16	24198783	24199495	.	713	18	17	18	13	21	13	8	17	22	25	22	14	18	10	15	20	15	15	21	12	19	22	21	18	17	25	13	19	11	16	14	15	13	18	19	23
peak_85778	chr16	24199655	24200487	.	833	24	25	31	27	19	26	14	13	23	30	17	40	18	39	30	20	30	30	23	18	23	21	17	21	19	20	16	29	18	19	16	17	19	23	17	14
peak_85779	chr16	24206087	24207222	.	1136	16	31	32	20	19	20	27	38	26	32	28	22	26	35	27	28	34	23	29	22	22	35	18	29	21	23	17	19	27	34	37	20	28	25	28	16
peak_85780	chr16	24207725	24209921	.	2197	73	89	110	69	52	60	61	119	79	86	71	90	66	81	60	69	69	107	110	64	70	105	64	48	79	63	68	93	50	118	66	38	77	109	90	44
peak_85781	chr16	24210175	24211228	.	1054	26	27	23	21	11	17	15	26	17	27	15	25	18	22	19	35	26	29	28	27	22	25	16	25	22	24	23	39	10	27	28	24	18	25	40	15
peak_85782	chr16	24213806	24214483	.	678	22	15	21	29	17	12	17	17	19	22	13	15	6	18	25	18	15	24	15	14	15	19	14	18	9	17	14	10	17	18	12	15	9	18	10	10
peak_85783	chr16	24216022	24216813	.	792	18	15	22	22	21	18	12	16	15	28	13	25	16	21	19	23	12	16	37	14	15	30	16	24	17	16	18	11	19	21	10	19	13	33	21	12
peak_85784	chr16	24218228	24219203	.	976	19	30	37	31	24	16	30	27	33	32	21	31	14	46	18	21	23	26	27	22	22	35	18	27	23	24	27	28	18	30	22	22	19	36	26	19
peak_85785	chr16	24219423	24219644	.	222	10	6	7	7	3	4	3	2	11	7	7	14	3	3	3	6	7	6	7	10	6	7	9	5	9	14	4	5	4	3	9	2	4	2	6	9
peak_85786	chr16	24219811	24220212	.	402	9	5	21	7	5	4	7	11	14	10	5	16	8	5	11	4	7	11	10	8	9	10	9	6	4	22	3	6	5	14	16	7	12	20	9	6
peak_85787	chr16	24220824	24224226	.	3403	109	120	112	114	69	56	78	98	123	103	92	135	87	122	76	67	79	80	104	66	89	106	86	71	74	81	66	81	84	109	88	67	67	112	73	75
peak_85788	chr16	24224420	24231209	.	6790	281	298	322	443	227	136	320	472	411	315	261	437	387	377	226	276	182	362	371	218	260	302	336	238	298	393	254	358	274	350	303	216	306	366	308	259
peak_85789	chr16	24231339	24232373	.	1035	16	17	35	26	10	13	18	28	28	27	13	35	21	19	28	21	18	21	38	29	15	20	34	20	18	31	18	21	26	25	23	16	26	22	18	21
peak_85790	chr16	24234991	24236859	.	1869	57	32	53	96	48	34	40	97	69	69	48	97	80	74	42	52	43	64	85	58	37	41	60	27	57	79	63	118	39	84	88	48	104	67	53	46
peak_85791	chr16	24252186	24252491	.	306	4	9	13	10	6	4	4	9	7	8	4	6	5	11	8	9	7	15	10	5	5	3	7	5	7	7	2	4	6	3	12	3	4	7	3	5
peak_85792	chr16	24252801	24261414	.	8614	934	981	992	1120	717	810	748	1093	982	1084	1029	1132	767	928	822	1084	985	984	1320	919	995	991	859	838	973	718	947	814	576	957	879	828	521	936	621	480
peak_85793	chr16	24261677	24265660	.	3984	111	109	144	146	98	90	94	157	188	142	204	159	155	160	116	124	151	122	175	102	141	138	121	122	128	141	93	108	76	118	140	92	95	105	122	114
peak_85794	chr16	24265815	24272105	.	6291	195	244	265	293	179	158	169	255	312	283	323	267	211	233	192	233	238	252	294	185	258	267	213	203	226	226	170	196	169	307	216	152	136	240	225	196
peak_85795	chr16	24272247	24272404	.	158	6	2	1	9	0	5	2	4	6	8	10	9	4	6	8	5	3	6	8	8	7	6	6	5	6	1	3	7	1	2	4	5	5	8	5	9
peak_85796	chr16	24272718	24276222	.	3505	154	163	153	182	94	71	118	156	185	170	177	200	167	130	126	126	169	165	160	106	139	116	126	123	124	126	98	134	102	157	135	108	97	141	112	116
peak_85797	chr16	24276361	24283370	.	7010	263	323	265	267	192	163	201	300	312	333	296	349	245	264	215	227	274	294	332	184	217	290	233	198	257	238	201	276	190	269	255	157	155	251	248	215
peak_85798	chr16	24283680	24283934	.	255	5	7	11	2	4	2	5	10	8	4	13	7	6	4	5	7	8	5	13	5	3	5	5	5	8	4	6	4	3	4	6	9	7	9	2	5
peak_85799	chr16	24284163	24298038	.	13876	861	869	865	920	623	525	686	942	1073	915	922	1070	810	796	636	658	770	873	1091	565	718	847	753	656	707	804	669	795	530	847	724	551	619	755	651	583
peak_85800	chr16	24298821	24299625	.	805	27	20	25	28	13	9	12	19	23	20	30	31	28	21	18	11	20	20	23	19	21	25	23	13	16	27	13	30	17	24	18	21	15	11	32	12
peak_85801	chr16	24300146	24300833	.	688	16	21	18	11	10	9	11	18	22	22	38	18	13	13	13	15	21	21	15	9	15	8	17	15	19	14	7	12	20	12	16	9	15	21	27	14
peak_85802	chr16	24301401	24303242	.	1842	47	41	48	39	39	35	36	36	63	59	100	47	35	58	32	36	56	51	60	32	33	43	52	55	51	50	33	57	27	57	44	32	32	50	62	50
peak_85803	chr16	24303706	24303975	.	270	2	6	0	8	5	3	4	3	7	11	8	7	4	12	2	5	7	6	10	6	3	10	9	4	8	5	6	3	5	16	5	4	6	9	5	8
peak_85804	chr16	24305961	24306924	.	964	22	19	22	13	9	6	10	40	25	27	24	20	29	27	26	16	21	14	17	12	16	17	10	14	20	23	19	12	18	19	25	7	13	16	19	20
peak_85805	chr16	24307195	24307773	.	579	9	11	16	18	13	4	5	12	10	16	19	9	12	12	12	16	8	18	10	13	10	12	8	11	10	11	10	8	14	20	12	12	14	15	10	7
peak_85806	chr16	24307931	24308095	.	165	0	10	3	5	3	1	2	5	6	2	3	1	8	2	4	4	5	10	8	1	5	5	3	4	6	3	5	7	4	7	3	3	4	5	3	3
peak_85807	chr16	24308222	24308714	.	493	10	7	21	16	6	8	7	8	17	11	12	4	5	20	12	9	20	17	13	5	9	11	8	10	5	6	7	14	8	10	7	11	11	17	14	13
peak_85808	chr16	24309045	24310774	.	1730	29	33	53	32	30	23	27	42	63	39	39	48	39	46	37	27	51	47	50	26	42	61	26	28	42	45	39	39	37	51	38	36	37	42	42	35
peak_85809	chr16	24311437	24313106	.	1670	29	36	42	52	22	24	15	46	41	47	46	47	39	50	32	37	46	42	50	17	25	43	41	36	36	39	38	43	29	47	50	22	38	44	44	50
peak_85810	chr16	24313719	24315505	.	1787	58	86	78	81	47	22	21	92	57	85	84	64	88	80	52	47	53	89	80	48	49	82	60	56	68	75	68	69	31	98	83	62	53	67	86	58
peak_85811	chr16	24316054	24317353	.	1300	17	38	33	38	17	24	23	36	43	28	47	25	25	27	24	18	34	37	33	25	20	23	31	29	27	33	25	30	21	42	39	13	30	23	30	16
peak_85812	chr16	24317675	24320074	.	2400	50	73	81	68	36	41	25	89	68	81	78	59	71	76	50	53	77	68	79	41	38	75	68	46	51	56	52	49	48	64	58	48	43	61	61	51
peak_85813	chr16	24320756	24321446	.	691	12	7	21	22	7	12	10	17	9	15	26	7	21	19	6	9	17	19	11	15	12	14	8	11	11	11	9	7	10	7	23	9	8	13	8	9
peak_85814	chr16	24321718	24327408	.	5691	124	168	237	172	114	104	90	188	202	215	208	166	195	179	139	149	224	217	233	120	157	216	170	149	162	163	151	140	110	223	184	110	118	189	157	148
peak_85815	chr16	24327514	24358073	.	30560	1043	1279	1375	1360	858	811	845	1493	1628	1485	1361	1499	1492	1256	1092	1237	1511	1417	1641	816	1089	1457	1333	1144	1162	1074	1100	1099	724	1447	1264	866	885	1233	1236	1122
peak_85816	chr16	24358488	24368114	.	9627	338	305	388	413	249	229	246	420	418	447	517	398	355	372	240	316	357	404	525	233	314	363	327	267	344	362	301	321	233	413	319	217	279	382	360	255
peak_85817	chr16	24368339	24374729	.	6391	293	236	284	327	217	163	233	387	317	275	259	346	269	274	171	230	199	325	346	238	237	249	217	199	318	321	225	342	195	277	220	194	273	286	354	173
peak_85818	chr16	24391610	24396294	.	4685	155	207	194	172	120	177	61	126	201	254	125	164	179	155	201	183	290	166	232	89	181	216	176	223	108	106	212	133	60	166	151	121	111	172	65	163
peak_85819	chr16	24396445	24397611	.	1167	25	41	35	31	21	32	17	19	37	38	20	32	31	34	30	39	51	30	38	20	31	44	22	43	21	21	23	20	21	38	26	22	18	43	12	23
peak_85820	chr16	24400895	24402088	.	1194	19	30	43	33	23	20	16	28	28	28	26	34	23	27	30	24	33	35	25	26	22	17	22	24	28	29	12	18	21	22	24	12	32	27	10	19
peak_85821	chr16	24423685	24424322	.	638	15	12	20	16	8	9	0	24	9	22	17	14	22	17	12	11	24	17	17	11	10	13	19	12	11	11	15	12	13	11	17	10	7	16	19	8
peak_85822	chr16	24424518	24425090	.	573	17	11	14	11	8	30	6	14	13	24	18	16	16	10	6	16	25	15	27	7	8	9	15	10	11	11	6	6	4	13	14	6	11	12	8	11
peak_85823	chr16	24430302	24435749	.	5448	164	189	253	160	82	142	85	153	195	302	148	201	165	168	156	176	258	247	237	74	140	178	183	179	110	85	187	83	54	120	189	96	73	155	74	125
peak_85824	chr16	24435880	24437282	.	1403	31	35	71	42	32	47	14	35	43	62	36	40	33	42	35	39	67	52	61	26	44	51	38	58	26	17	54	21	15	37	19	20	25	38	15	36
peak_85825	chr16	24437405	24437904	.	500	7	14	22	8	4	5	6	7	13	12	6	7	8	7	7	10	18	17	16	12	15	6	8	19	11	6	9	16	11	12	9	8	13	8	7	12
peak_85826	chr16	24438742	24438973	.	232	1	10	8	13	4	0	2	2	3	7	9	3	2	3	4	11	6	8	5	7	7	6	6	7	2	2	5	2	8	4	3	5	3	3	1	4
peak_85827	chr16	24439135	24442410	.	3276	68	85	99	76	83	73	56	75	67	91	65	78	83	68	66	84	108	86	80	79	120	73	72	109	68	56	76	70	42	73	70	70	70	68	48	58
peak_85828	chr16	24463245	24463986	.	742	28	29	42	22	11	18	14	23	21	33	13	31	22	17	21	37	38	29	28	14	18	21	22	23	12	15	22	15	7	28	18	14	7	23	2	23
peak_85829	chr16	24470233	24473448	.	3216	188	175	187	130	121	121	122	173	171	199	119	191	158	172	140	133	161	165	193	119	139	186	102	148	130	152	142	134	110	166	161	89	141	186	97	111
peak_85830	chr16	24477375	24477619	.	245	4	6	6	8	7	6	0	5	6	3	5	6	10	5	5	5	9	5	5	7	2	13	4	7	5	4	6	5	3	5	6	2	4	6	3	4
peak_85831	chr16	24478079	24478571	.	493	4	11	17	11	9	10	5	5	11	13	18	14	8	16	15	12	17	10	13	5	18	14	15	18	10	5	8	9	11	11	10	15	5	12	9	10
peak_85832	chr16	24479951	24480600	.	650	6	19	21	17	11	14	13	9	11	16	12	7	4	8	23	18	19	12	14	7	14	20	15	24	5	1	22	10	14	18	16	16	11	12	4	5
peak_85833	chr16	24496250	24500650	.	4401	156	183	259	210	173	141	140	202	236	238	172	229	217	184	175	196	262	214	250	119	185	202	192	179	155	175	213	154	116	196	199	142	155	222	145	166
peak_85834	chr16	24502773	24502945	.	173	2	4	9	6	5	1	6	6	5	5	2	3	1	3	2	3	2	6	3	5	4	4	0	2	3	5	6	0	7	5	6	3	6	1	4	5
peak_85835	chr16	24503387	24504272	.	886	8	11	31	15	15	21	14	27	27	20	13	15	27	11	27	16	28	17	21	9	16	24	22	17	17	7	16	11	23	24	12	10	16	21	16	17
peak_85836	chr16	24504413	24505486	.	1074	25	30	41	40	29	19	26	34	59	42	41	39	39	21	31	35	52	39	33	20	30	35	37	34	32	20	27	24	16	37	17	18	22	25	31	35
peak_85837	chr16	24507205	24508716	.	1512	28	36	46	28	26	39	17	26	41	59	21	28	36	37	29	49	62	58	39	21	30	32	39	46	16	16	41	16	21	44	25	24	25	25	8	20
peak_85838	chr16	24508893	24509174	.	282	5	7	10	6	4	5	5	5	7	6	3	4	11	11	5	7	12	8	8	7	8	11	12	7	3	5	5	6	2	4	6	5	4	4	3	3
peak_85839	chr16	24511591	24513353	.	1763	37	40	66	42	31	28	37	25	57	34	30	42	47	37	52	63	74	57	53	34	36	32	43	60	37	23	35	17	27	36	27	29	18	40	22	31
peak_85840	chr16	24513488	24515258	.	1771	18	38	61	43	21	17	41	24	43	28	26	26	30	17	38	54	73	41	57	24	31	38	40	46	29	13	20	10	26	29	34	42	11	42	28	35
peak_85841	chr16	24516744	24517792	.	1049	42	47	51	53	55	34	53	67	58	66	37	51	59	52	37	60	81	37	60	30	57	42	59	59	35	37	48	42	26	38	21	32	31	38	35	46
peak_85842	chr16	24538352	24543116	.	4765	403	408	456	540	355	377	359	530	538	440	539	485	363	356	403	603	390	373	573	375	510	373	395	377	691	428	484	377	296	405	421	464	255	369	382	287
peak_85843	chr16	24543324	24543998	.	675	17	17	23	12	19	15	15	19	28	15	32	10	14	11	14	9	19	13	19	11	18	11	9	21	15	7	10	12	5	4	14	10	7	6	10	15
peak_85844	chr16	24544502	24546259	.	1758	27	32	39	57	40	27	27	40	77	43	78	32	48	39	34	37	46	35	70	29	49	47	41	57	36	36	20	44	35	45	44	24	26	43	52	51
peak_85845	chr16	24546370	24547032	.	663	9	13	16	14	13	11	11	12	20	11	22	11	12	7	12	11	20	11	20	13	25	6	11	13	7	6	5	9	11	13	9	7	6	18	25	16
peak_85846	chr16	24552704	24553308	.	605	11	13	19	17	12	8	12	15	25	26	8	12	19	14	12	11	14	13	11	11	14	19	9	18	17	19	12	14	11	12	11	14	11	15	12	16
peak_85847	chr16	24554103	24554372	.	270	6	8	4	12	8	7	3	3	9	14	7	9	5	9	5	5	11	7	10	4	6	3	4	9	7	4	6	6	4	8	5	4	2	6	4	3
peak_85848	chr16	24556150	24557373	.	1224	21	26	33	39	11	10	21	26	40	27	21	13	20	21	19	31	29	20	29	21	29	24	29	26	18	15	21	28	14	32	32	27	31	30	34	29
peak_85849	chr16	24557568	24558029	.	462	6	16	12	11	8	6	8	7	13	13	7	9	10	10	5	8	14	7	12	10	11	14	6	13	3	17	6	4	11	8	18	6	7	7	18	6
peak_85850	chr16	24558404	24558799	.	396	12	10	8	5	11	5	8	11	13	22	16	9	6	10	9	10	4	14	10	6	8	6	19	13	9	4	8	14	7	12	8	1	12	6	10	9
peak_85851	chr16	24560157	24562905	.	2749	61	58	79	97	57	41	70	89	101	99	70	46	43	87	38	71	89	64	93	57	73	71	68	57	63	82	52	54	44	57	73	40	44	65	80	81
peak_85852	chr16	24564077	24566085	.	2009	29	42	53	57	50	31	38	45	62	63	54	40	71	31	55	41	52	46	49	47	56	52	38	54	26	40	39	41	36	45	53	40	28	49	54	49
peak_85853	chr16	24567154	24567443	.	290	5	6	3	8	9	3	9	8	9	13	10	2	9	6	3	9	7	8	9	2	8	11	6	6	2	6	13	5	10	9	12	17	11	13	8	4
peak_85854	chr16	24568672	24569128	.	457	10	11	12	18	13	10	6	7	17	17	10	10	13	5	22	15	26	19	16	5	16	16	10	15	9	13	7	10	6	12	10	15	5	16	23	17
peak_85855	chr16	24570968	24572428	.	1461	36	48	55	49	42	34	21	43	67	48	58	43	57	28	45	54	49	39	66	49	60	43	40	48	31	35	37	32	35	50	35	18	27	51	53	39
peak_85856	chr16	24575245	24575729	.	485	5	8	13	12	12	7	10	13	13	8	16	15	3	8	14	16	10	7	10	11	15	11	7	6	10	12	9	12	7	11	14	10	10	12	8	9
peak_85857	chr16	24575883	24576202	.	320	8	12	7	7	11	10	11	3	11	7	6	9	3	5	12	12	14	8	8	4	8	13	7	13	2	6	7	7	7	7	4	8	5	7	4	2
peak_85858	chr16	24580579	24580768	.	190	7	3	3	11	5	1	4	3	6	6	5	2	3	8	6	6	9	4	6	5	3	5	8	8	6	1	2	2	5	3	8	3	2	7	4	3
peak_85859	chr16	24608394	24613414	.	5021	382	432	595	572	437	510	412	519	546	510	546	465	474	464	528	646	567	493	633	418	727	582	464	562	538	433	556	396	279	419	425	432	258	492	350	342
peak_85860	chr16	24613603	24614386	.	784	13	14	17	23	19	15	12	9	25	26	33	18	8	24	10	28	26	13	28	24	22	17	17	22	16	12	20	20	13	12	22	21	5	13	18	25
peak_85861	chr16	24614542	24616220	.	1679	27	35	36	47	33	34	31	47	37	37	46	23	43	27	27	43	41	31	33	26	46	29	35	42	32	45	19	20	22	34	35	22	22	28	44	37
peak_85862	chr16	24616584	24616957	.	374	13	11	14	13	12	6	7	3	18	8	13	7	13	6	14	7	11	11	18	9	12	10	7	13	11	7	5	8	6	14	6	4	9	9	8	12
peak_85863	chr16	24617645	24618067	.	423	5	2	7	12	6	2	11	4	12	16	8	6	6	4	6	7	10	5	13	8	9	6	7	8	5	3	4	6	3	5	2	15	3	9	6	9
peak_85864	chr16	24619667	24621045	.	1379	19	16	44	41	26	16	33	24	38	37	46	14	26	19	26	43	47	24	29	23	29	42	34	42	21	16	21	27	20	29	39	27	22	27	14	28
peak_85865	chr16	24621311	24623047	.	1737	36	49	81	54	55	46	56	65	72	63	62	63	54	60	55	73	93	47	78	43	82	74	73	92	41	31	73	29	36	68	44	40	40	56	40	52
peak_85866	chr16	24623946	24624897	.	952	8	25	27	26	22	7	26	12	36	25	19	13	20	16	15	27	19	13	26	12	24	26	20	23	11	18	15	17	20	15	24	20	14	23	20	23
peak_85867	chr16	24625118	24625516	.	399	9	5	9	12	5	4	9	7	6	12	6	6	12	11	3	5	13	4	6	7	9	8	4	8	6	15	6	1	5	13	9	11	7	7	8	8
peak_85868	chr16	24625745	24627940	.	2196	98	87	134	109	76	70	93	85	128	94	94	90	106	63	71	99	108	77	129	104	129	81	97	139	52	67	58	65	70	80	95	53	44	81	78	74
peak_85869	chr16	24630113	24632173	.	2061	39	54	85	60	61	49	53	63	68	52	81	58	72	58	52	55	58	63	86	66	63	55	53	63	52	60	42	44	44	60	59	57	39	40	41	38
peak_85870	chr16	24632836	24633292	.	457	2	6	12	5	12	4	6	12	20	5	10	4	5	8	12	11	12	5	9	8	18	2	9	14	3	7	8	9	11	11	5	9	7	11	4	7
peak_85871	chr16	24634644	24637688	.	3045	84	89	124	112	108	119	82	77	128	169	125	97	130	98	150	118	163	105	167	79	178	127	131	159	82	74	104	81	50	97	94	82	66	122	60	98
peak_85872	chr16	24637799	24638507	.	709	8	8	11	14	14	18	7	15	17	14	12	9	7	13	8	11	26	18	15	14	19	13	15	22	13	11	15	12	13	10	15	9	13	13	9	7
peak_85873	chr16	24646356	24646800	.	445	8	6	11	7	13	7	7	7	19	15	11	13	10	10	17	16	9	11	7	6	5	14	5	10	6	12	10	5	2	7	8	6	7	14	5	7
peak_85874	chr16	24646941	24647162	.	222	3	12	6	7	1	7	5	3	6	6	6	6	5	3	7	10	9	3	7	1	7	5	9	8	1	6	2	3	6	1	10	6	2	1	2	1
peak_85875	chr16	24650904	24651087	.	184	7	6	10	14	3	3	1	8	11	3	6	7	2	3	5	4	5	6	2	2	4	6	4	3	4	5	4	5	6	3	3	4	4	7	3	7
peak_85876	chr16	24651256	24651529	.	274	9	7	6	14	5	6	6	20	9	9	6	9	11	4	1	14	12	12	13	8	8	8	9	7	3	9	7	6	7	3	4	6	9	4	9	6
peak_85877	chr16	24652364	24652582	.	219	5	3	5	7	3	6	11	3	12	6	5	1	7	2	8	10	6	9	7	2	5	7	4	7	4	3	2	5	6	6	8	4	6	5	7	5
peak_85878	chr16	24653183	24653490	.	308	2	5	12	8	6	8	7	6	13	15	5	5	6	6	3	11	10	5	9	5	6	6	5	9	7	4	5	5	2	5	6	7	1	7	6	5
peak_85879	chr16	24656154	24656386	.	233	2	3	5	12	6	2	1	0	11	9	4	1	2	2	9	6	5	2	5	9	4	4	1	6	0	5	3	3	5	2	5	5	2	1	1	9
peak_85880	chr16	24658329	24658627	.	299	0	3	9	12	12	7	8	10	16	11	7	6	6	5	11	18	14	5	11	1	7	6	5	12	6	9	1	7	13	4	6	2	7	9	7	2
peak_85881	chr16	24661466	24661729	.	264	1	2	6	1	8	1	3	4	8	10	8	5	9	4	7	3	13	2	9	4	9	4	2	6	7	5	2	1	5	8	8	2	3	5	3	3
peak_85882	chr16	24661940	24664256	.	2317	49	78	100	86	46	53	59	53	72	82	68	50	81	63	42	85	90	86	84	47	68	56	51	87	39	39	66	33	31	63	64	50	39	50	48	63
peak_85883	chr16	24664787	24666561	.	1775	41	57	54	57	53	41	42	36	51	70	54	46	54	44	48	67	63	50	61	38	60	59	41	53	48	39	53	37	30	38	43	41	17	45	52	34
peak_85884	chr16	24666812	24678793	.	11982	684	787	1041	1003	844	720	862	945	996	1020	968	841	907	825	982	1200	1208	919	1127	679	1103	940	982	1110	808	648	939	732	496	805	773	690	453	924	698	749
peak_85885	chr16	24679024	24690396	.	11373	451	588	654	717	601	453	662	655	830	685	761	576	741	620	620	754	822	650	806	529	835	667	616	819	624	597	657	629	458	540	589	506	424	632	683	625
peak_85886	chr16	24690855	24691955	.	1101	16	24	23	27	24	17	29	38	26	24	22	17	20	17	28	22	38	30	32	15	23	33	31	34	26	17	22	31	14	18	21	22	14	31	38	22
peak_85887	chr16	24698771	24698934	.	164	0	3	7	5	4	4	9	4	0	3	2	1	4	1	3	7	4	1	2	1	3	2	6	2	1	1	4	4	1	2	9	8	2	1	3	1
peak_85888	chr16	24700350	24701991	.	1642	46	37	67	53	39	23	33	52	56	49	51	37	37	24	49	50	50	42	63	25	55	59	43	49	21	40	26	27	39	37	52	38	36	34	66	30
peak_85889	chr16	24702259	24702556	.	298	7	7	4	10	5	6	10	4	7	8	10	11	4	6	5	7	10	0	8	5	5	7	3	11	1	3	5	3	7	3	7	1	5	5	9	9
peak_85890	chr16	24717883	24718088	.	206	2	4	7	7	4	13	4	5	8	6	8	4	5	3	3	5	2	6	6	4	4	2	4	3	5	2	4	5	3	6	5	2	6	8	3	4
peak_85891	chr16	24719963	24721744	.	1782	28	56	53	37	30	32	30	47	38	53	33	32	37	34	46	50	56	52	60	23	54	50	30	38	33	38	29	44	29	42	43	24	24	40	34	35
peak_85892	chr16	24722804	24723591	.	788	14	18	21	13	10	14	9	21	22	30	38	14	10	17	19	23	21	15	32	15	20	22	18	13	15	9	14	8	6	16	21	5	11	18	22	22
peak_85893	chr16	24725212	24725616	.	405	11	13	10	9	9	13	15	8	19	12	16	10	12	2	10	13	8	14	10	10	7	12	6	14	9	8	8	7	10	12	6	4	8	17	12	9
peak_85894	chr16	24725726	24726267	.	542	11	13	20	20	14	15	9	8	10	17	21	8	6	5	18	15	17	11	18	9	13	21	12	12	12	6	18	9	7	14	4	6	17	15	8	12
peak_85895	chr16	24726390	24726860	.	471	10	11	10	12	4	6	5	13	11	16	18	10	9	14	15	16	13	6	10	13	17	12	12	17	12	4	12	11	5	11	10	7	9	14	11	12
peak_85896	chr16	24726994	24727912	.	919	19	22	28	25	17	27	19	16	20	30	23	18	27	14	26	23	24	23	31	13	36	23	21	25	16	19	14	28	17	20	27	15	24	22	15	20
peak_85897	chr16	24728022	24732550	.	4529	556	501	683	608	443	501	414	752	595	652	546	704	473	494	597	691	567	615	822	438	627	581	494	572	739	399	665	463	296	585	489	517	328	567	454	338
peak_85898	chr16	24732670	24734219	.	1550	19	35	40	38	40	29	24	35	60	36	63	20	49	21	51	36	30	25	38	25	58	29	25	50	33	34	18	33	36	36	33	24	22	26	41	29
peak_85899	chr16	24734935	24735565	.	631	13	11	19	18	16	13	10	21	29	17	35	11	15	18	14	9	20	16	19	14	17	11	13	22	17	9	11	8	10	9	15	15	12	12	17	16
peak_85900	chr16	24735843	24736194	.	352	12	12	13	10	6	10	8	10	14	6	21	4	17	4	7	7	6	4	12	7	14	11	12	4	9	14	4	6	11	12	6	9	7	8	2	6
peak_85901	chr16	24736524	24738532	.	2009	54	44	59	66	35	42	43	69	77	71	80	55	77	44	49	56	48	56	83	52	81	59	58	66	49	55	40	29	31	50	45	51	36	61	60	53
peak_85902	chr16	24739620	24739827	.	208	5	3	7	6	3	4	10	6	11	4	13	6	10	4	2	6	6	3	8	6	7	4	6	5	8	2	0	1	7	4	4	2	10	7	4	4
peak_85903	chr16	24740693	24742530	.	1838	32	30	52	57	31	24	16	41	39	54	51	32	51	40	36	32	42	26	48	35	55	33	20	44	34	32	23	23	22	25	43	25	26	46	44	29
peak_85904	chr16	24742668	24742910	.	243	7	7	3	14	3	6	6	8	6	8	4	3	7	5	7	4	6	8	4	10	9	10	2	7	6	4	4	2	2	10	10	2	6	5	11	4
peak_85905	chr16	24743019	24743246	.	228	3	3	9	6	2	8	9	4	8	7	11	2	9	5	3	5	8	7	6	6	4	5	5	6	4	1	3	3	6	7	3	4	3	4	6	2
peak_85906	chr16	24743406	24743619	.	214	3	7	5	12	4	2	1	2	11	2	7	7	3	1	4	6	4	10	4	4	9	2	3	7	2	6	2	5	8	3	8	0	6	4	6	2
peak_85907	chr16	24743785	24744319	.	535	10	11	8	11	12	4	6	12	16	10	19	12	11	1	17	10	12	13	13	12	20	12	13	25	12	10	10	4	9	8	9	9	7	14	17	5
peak_85908	chr16	24744644	24747052	.	2409	53	39	57	75	59	46	45	78	75	70	48	62	55	35	74	70	50	65	85	54	74	61	57	71	61	41	34	50	61	65	65	59	36	64	65	56
peak_85909	chr16	24747256	24751035	.	3780	80	98	137	152	102	89	114	151	173	106	178	108	117	111	122	100	105	96	145	121	120	86	94	141	86	107	68	82	83	102	94	92	57	111	106	95
peak_85910	chr16	24751296	24752898	.	1603	28	35	50	52	40	25	33	50	56	48	55	49	43	26	36	40	34	35	59	35	51	36	25	43	32	29	34	39	38	44	45	30	27	32	51	31
peak_85911	chr16	24753588	24753738	.	151	3	2	7	5	1	3	4	6	7	4	5	2	11	3	3	4	2	0	3	3	2	3	5	5	0	8	3	3	2	5	3	0	6	7	5	7
peak_85912	chr16	24754561	24755835	.	1275	33	26	44	32	27	37	26	35	58	45	59	30	36	24	34	37	50	36	48	23	30	29	27	37	26	21	21	23	20	29	34	28	35	28	40	36
peak_85913	chr16	24758578	24758883	.	306	10	3	6	7	6	2	4	7	6	8	16	9	8	5	4	5	7	7	7	5	14	3	5	7	4	9	4	7	5	6	13	7	7	3	9	11
peak_85914	chr16	24759865	24760738	.	874	9	12	18	17	8	11	10	19	27	19	22	8	22	21	21	16	20	16	31	8	32	12	10	26	10	11	16	13	10	10	20	6	5	22	16	19
peak_85915	chr16	24761579	24762080	.	502	9	13	11	11	8	5	7	9	12	9	15	12	9	15	11	12	18	8	10	15	21	11	11	17	7	16	6	11	11	14	11	5	10	14	17	8
peak_85916	chr16	24762405	24763827	.	1423	17	29	46	33	17	33	32	38	46	38	44	27	32	24	30	34	61	31	29	22	38	30	17	42	15	24	24	33	15	23	27	16	23	24	40	24
peak_85917	chr16	24764280	24764830	.	551	11	13	17	13	16	3	8	13	15	24	19	11	9	13	8	10	20	8	12	12	10	19	7	14	9	10	11	14	12	14	10	15	5	12	20	7
peak_85918	chr16	24764991	24765536	.	546	9	11	21	18	9	13	8	13	21	13	11	4	12	13	11	17	22	10	12	10	17	15	11	20	9	12	7	11	14	11	18	14	12	11	14	10
peak_85919	chr16	24766297	24766596	.	300	5	8	9	9	4	7	4	8	11	10	11	6	5	2	10	5	7	4	7	7	12	8	2	13	1	4	7	5	5	9	6	2	7	6	6	12
peak_85920	chr16	24767319	24767467	.	149	4	5	6	8	4	2	4	2	5	5	2	3	6	4	2	12	11	5	3	4	4	3	1	8	1	1	5	2	1	6	7	0	7	5	5	5
peak_85921	chr16	24767788	24768419	.	632	12	16	21	21	19	8	9	14	14	20	14	9	17	12	8	14	18	10	24	16	21	12	9	11	8	11	8	15	13	9	21	12	10	16	12	16
peak_85922	chr16	24769563	24770984	.	1422	33	21	39	39	39	17	30	38	53	44	65	24	31	24	35	28	41	36	53	27	58	38	25	39	22	29	32	22	34	21	45	23	16	22	28	24
peak_85923	chr16	24771258	24773011	.	1754	28	49	48	74	67	36	49	86	104	60	63	45	76	45	71	62	63	39	63	55	78	41	53	82	35	55	41	41	52	49	54	41	29	64	41	58
peak_85924	chr16	24773435	24773662	.	228	3	7	4	4	8	4	7	3	15	6	4	3	9	7	1	6	13	5	10	10	10	9	7	5	2	8	7	2	7	6	3	5	6	6	3	4
peak_85925	chr16	24774092	24774488	.	397	5	4	11	7	11	5	6	11	12	7	13	2	12	9	10	7	17	6	11	6	9	8	11	14	3	3	6	9	10	11	5	5	4	9	15	7
peak_85926	chr16	24774594	24775195	.	602	12	10	13	15	12	9	6	17	21	16	26	11	10	8	16	11	11	21	21	10	19	16	13	16	6	12	9	11	16	14	14	9	7	15	23	10
peak_85927	chr16	24775462	24779735	.	4274	103	134	142	166	116	114	110	150	221	173	187	141	121	109	145	158	189	131	185	109	166	149	148	197	96	92	141	109	93	155	162	92	72	137	150	107
peak_85928	chr16	24781122	24783514	.	2393	40	56	74	82	60	37	38	82	96	100	128	65	41	49	45	53	81	68	73	70	69	77	50	57	64	46	46	54	47	68	55	50	56	45	87	71
peak_85929	chr16	24783662	24784643	.	982	13	21	33	33	20	18	17	27	29	39	32	28	24	28	31	31	34	30	30	18	24	28	25	30	17	16	11	17	16	25	22	28	14	30	26	28
peak_85930	chr16	24786356	24787505	.	1150	17	18	31	38	30	20	16	29	37	18	31	22	22	16	24	24	33	20	29	25	32	32	19	26	20	27	19	23	17	22	25	29	12	23	37	22
peak_85931	chr16	24789262	24790148	.	887	17	16	22	24	19	13	20	30	32	30	19	13	20	17	26	24	26	19	21	12	25	21	18	30	15	26	15	18	17	30	35	16	19	18	18	14
peak_85932	chr16	24790302	24791949	.	1648	28	39	34	41	38	30	32	41	39	30	52	22	38	22	28	33	53	29	32	31	34	55	29	47	28	34	19	27	30	38	40	36	32	25	32	34
peak_85933	chr16	24792916	24793156	.	241	3	6	10	4	8	10	10	4	12	8	5	3	4	12	4	7	6	4	11	3	5	7	7	9	3	6	5	6	4	7	7	7	3	6	6	12
peak_85934	chr16	24793393	24793695	.	303	8	10	6	5	7	9	5	8	11	10	14	10	2	5	15	12	6	12	6	7	8	12	13	11	9	5	2	4	5	11	6	5	1	5	9	7
peak_85935	chr16	24793947	24794193	.	247	3	10	5	5	6	9	5	7	4	5	8	8	3	7	7	6	5	11	4	8	5	8	1	7	5	5	5	5	6	8	3	5	6	7	10	8
peak_85936	chr16	24794825	24795211	.	387	7	7	9	10	6	5	4	10	5	8	9	4	8	8	3	5	4	8	14	13	10	11	9	12	7	11	4	6	6	17	11	14	4	12	3	6
peak_85937	chr16	24796607	24796787	.	181	1	6	5	2	8	1	4	5	5	2	5	3	3	5	4	4	2	7	4	3	3	7	2	6	7	4	2	4	4	7	2	8	6	6	7	2
peak_85938	chr16	24797941	24799507	.	1567	33	43	56	33	36	30	29	29	37	39	35	45	37	43	26	48	47	47	51	24	43	52	35	41	28	38	38	34	41	49	35	25	23	42	38	32
peak_85939	chr16	24799736	24799978	.	243	2	5	7	4	10	2	10	10	8	9	8	4	9	13	13	11	9	6	11	5	6	8	7	6	7	1	12	6	5	11	4	3	9	5	10	7
peak_85940	chr16	24800277	24801228	.	952	12	33	29	22	21	27	11	24	41	33	29	23	22	23	22	18	24	24	23	11	27	21	19	32	17	23	15	12	17	14	20	16	12	19	21	30
peak_85941	chr16	24801783	24804321	.	2539	44	65	49	75	59	50	45	59	69	79	61	44	60	56	77	77	79	49	69	59	74	53	42	83	37	54	38	35	33	59	57	38	50	40	66	59
peak_85942	chr16	24804491	24805231	.	741	13	20	18	19	18	19	7	27	22	19	25	6	16	26	30	23	29	19	21	22	21	23	15	20	16	12	15	20	17	17	20	12	12	31	23	20
peak_85943	chr16	24805558	24806338	.	781	8	13	27	15	20	5	16	15	20	10	18	10	14	12	20	18	18	14	12	17	18	21	13	26	12	19	16	22	15	16	16	8	8	17	25	6
peak_85944	chr16	24806660	24806896	.	237	5	6	12	2	7	4	11	5	11	14	7	4	5	6	5	11	9	4	6	2	4	4	4	8	4	13	4	7	2	6	4	7	6	4	10	7
peak_85945	chr16	24807114	24807600	.	487	10	11	12	8	8	5	10	8	15	15	12	2	5	8	6	9	8	7	19	10	14	9	7	20	9	6	9	4	3	11	15	6	9	9	15	7
peak_85946	chr16	24808221	24808573	.	353	1	5	8	14	7	7	11	6	15	10	4	6	7	9	8	9	14	10	9	5	14	10	6	12	4	4	4	4	10	8	3	1	10	13	10	8
peak_85947	chr16	24808822	24809051	.	230	0	3	5	2	3	3	1	9	2	5	6	5	5	4	12	7	6	11	6	2	3	3	3	10	3	8	3	4	2	5	2	3	3	5	7	2
peak_85948	chr16	24809855	24810154	.	300	5	7	6	11	14	2	6	6	7	6	6	4	6	4	7	6	18	11	5	8	8	10	7	9	4	2	5	2	7	3	7	4	13	5	5	2
peak_85949	chr16	24810473	24811780	.	1308	24	24	30	37	27	30	19	41	42	35	26	19	23	36	24	38	41	43	39	42	38	36	29	43	29	34	31	23	34	39	33	15	28	17	22	28
peak_85950	chr16	24812099	24812837	.	739	9	15	21	16	21	8	16	10	25	7	17	12	16	17	18	27	17	16	25	12	13	19	13	22	5	10	13	8	9	19	16	20	23	15	11	20
peak_85951	chr16	24813087	24814357	.	1271	26	32	37	33	28	17	24	25	43	26	36	16	25	23	37	31	32	34	35	23	34	24	21	31	18	19	16	21	18	25	34	22	32	13	33	22
peak_85952	chr16	24816016	24816488	.	473	12	13	9	13	14	11	7	19	15	15	10	2	4	8	9	6	16	11	14	6	10	14	8	15	9	10	6	18	7	19	7	6	5	7	11	5
peak_85953	chr16	24816759	24824089	.	7331	196	274	303	307	224	180	183	302	310	314	272	206	324	235	240	313	347	298	357	177	292	316	239	321	237	242	238	208	183	283	245	200	227	219	248	264
peak_85954	chr16	24824191	24824516	.	326	6	7	5	7	9	10	6	10	7	4	7	13	8	11	7	13	13	3	10	3	10	10	6	8	4	6	6	7	7	8	2	5	4	4	9	14
peak_85955	chr16	24828309	24829017	.	709	10	13	24	20	17	13	10	13	19	27	14	14	17	23	13	13	18	20	24	9	18	11	8	16	17	14	15	11	11	23	18	13	18	20	8	11
peak_85956	chr16	24829225	24830039	.	815	22	17	26	24	18	16	17	20	25	28	14	32	11	20	13	13	15	31	21	18	17	26	17	30	20	19	7	12	16	31	17	21	20	15	15	10
peak_85957	chr16	24838448	24839543	.	1096	27	50	37	34	27	27	26	41	52	49	22	40	32	33	36	34	47	30	40	32	46	54	31	39	51	28	18	33	44	49	36	27	30	39	35	37
peak_85958	chr16	24851932	24852698	.	767	11	14	11	22	18	9	28	27	20	27	16	13	28	10	18	19	17	15	20	12	24	11	18	21	17	10	10	11	7	19	17	14	16	10	14	19
peak_85959	chr16	24853492	24854569	.	1078	16	31	27	38	32	13	27	32	39	40	20	31	47	28	28	36	39	34	53	23	27	35	31	31	35	26	32	47	26	42	41	37	23	36	30	42
peak_85960	chr16	24906132	24906341	.	210	4	4	10	6	3	3	7	7	9	7	3	6	2	5	6	7	8	1	7	4	8	9	6	9	3	4	1	4	3	3	2	2	4	4	8	9
peak_85961	chr16	24915226	24916251	.	1026	16	27	33	36	20	18	17	27	24	36	22	31	19	19	34	26	27	22	34	10	28	18	13	23	19	8	35	22	16	26	22	18	13	18	17	15
peak_85962	chr16	24917012	24917681	.	670	7	17	14	15	9	5	20	15	18	15	16	11	10	6	5	11	14	6	12	12	17	22	7	24	14	15	11	6	12	11	20	15	11	13	10	11
peak_85963	chr16	24939272	24939997	.	726	13	16	12	21	18	9	9	13	24	21	14	11	19	17	9	21	29	22	14	10	19	22	16	25	30	13	15	13	13	20	18	18	17	13	15	17
peak_85964	chr16	24954516	24955061	.	546	7	11	12	16	7	10	12	10	12	16	14	21	17	11	10	17	7	20	15	5	7	10	3	12	12	8	8	5	11	9	5	9	10	10	3	15
peak_85965	chr16	24955261	24956404	.	1144	28	32	48	26	18	18	16	32	40	55	27	34	34	37	26	28	37	28	53	11	27	38	14	32	20	11	34	12	18	22	27	10	14	31	15	18
peak_85966	chr16	24964243	24980934	.	16692	1020	977	1145	1059	844	787	727	1105	1264	1264	858	1307	1086	960	868	1118	1315	1074	1280	608	1022	1108	964	1095	915	828	841	851	573	994	856	757	701	1087	762	777
peak_85967	chr16	24982178	24982834	.	657	10	17	17	15	16	10	15	18	13	12	16	14	16	11	11	20	33	11	14	8	11	20	17	18	18	14	8	20	13	12	17	6	7	14	10	7
peak_85968	chr16	24983049	24992624	.	9576	424	484	626	484	425	351	399	531	652	664	514	613	498	481	437	696	743	489	696	289	575	604	510	621	459	349	494	391	259	515	461	382	319	541	309	398
peak_85969	chr16	24993853	24995843	.	1991	29	33	63	57	28	28	31	48	47	66	58	53	34	38	32	41	72	44	54	23	39	43	46	48	29	29	34	27	26	38	50	30	35	41	45	31
peak_85970	chr16	24996162	24996940	.	779	9	16	31	20	24	12	20	22	17	38	16	18	16	15	13	17	30	15	35	3	20	17	22	25	19	19	12	15	9	25	27	15	15	21	25	17
peak_85971	chr16	24997053	24998980	.	1928	21	47	52	51	29	32	51	41	48	65	63	37	32	34	39	47	68	36	48	28	46	56	27	59	51	37	26	39	45	58	54	40	23	42	32	39
peak_85972	chr16	24999818	25000181	.	364	8	8	14	10	8	3	8	11	10	15	14	7	14	5	9	15	12	10	18	9	16	6	8	15	10	7	5	6	5	8	8	6	8	11	8	8
peak_85973	chr16	25000329	25000735	.	407	7	8	13	12	6	14	4	13	8	17	13	12	8	11	7	11	18	10	8	7	11	13	13	23	9	11	7	8	5	13	9	6	8	9	9	11
peak_85974	chr16	25008886	25010492	.	1607	36	56	46	61	24	30	32	48	59	56	65	41	43	51	32	47	45	49	44	34	39	40	40	29	34	47	31	45	18	60	45	51	49	35	58	28
peak_85975	chr16	25011078	25011518	.	441	6	12	10	17	11	8	6	9	12	7	13	9	6	10	7	9	16	12	10	10	16	9	13	9	13	3	5	9	11	9	9	16	4	8	15	6
peak_85976	chr16	25012877	25017235	.	4359	341	313	448	470	350	325	270	480	467	388	422	400	369	328	333	439	393	394	502	301	495	385	350	351	532	369	411	299	203	391	377	382	251	327	326	265
peak_85977	chr16	25017355	25017751	.	397	7	7	13	12	9	8	7	7	12	12	11	14	6	4	7	9	8	7	4	4	13	12	10	12	5	7	7	8	4	9	7	4	7	12	6	5
peak_85978	chr16	25018535	25018876	.	342	6	5	11	9	6	5	2	4	10	15	9	8	7	4	1	7	7	11	8	2	6	7	7	7	4	3	12	7	3	3	9	1	2	10	6	9
peak_85979	chr16	25019055	25019552	.	498	5	7	20	16	9	9	7	9	16	6	14	12	19	13	6	13	17	14	15	6	10	11	7	19	5	10	8	7	8	12	9	9	6	17	11	10
peak_85980	chr16	25020193	25020855	.	663	8	17	25	26	5	11	4	19	27	24	11	20	23	15	24	18	29	21	21	4	16	8	18	17	12	8	17	3	6	14	12	12	18	12	9	12
peak_85981	chr16	25020982	25021198	.	217	5	6	8	5	5	4	3	7	6	10	3	6	2	9	4	6	16	6	3	4	3	8	0	6	10	4	3	0	2	9	3	1	4	8	2	3
peak_85982	chr16	25031207	25031547	.	341	10	13	9	17	15	13	16	16	18	28	16	8	13	10	22	16	22	14	30	11	23	16	17	21	16	23	18	11	12	12	16	6	7	28	25	11
peak_85983	chr16	25031686	25033044	.	1359	86	77	92	138	110	73	97	121	131	93	135	117	88	74	102	132	97	99	119	74	103	100	99	104	160	79	128	99	92	106	100	91	73	105	142	93
peak_85984	chr16	25033936	25036722	.	2787	69	81	89	73	72	69	76	73	112	109	91	74	93	93	84	81	117	78	105	58	95	74	84	97	51	56	63	55	50	73	91	42	51	101	61	81
peak_85985	chr16	25037535	25038930	.	1396	26	41	49	43	40	36	46	49	62	57	53	44	45	50	57	65	68	32	50	16	50	31	41	57	32	32	28	40	26	32	32	43	30	31	36	50
peak_85986	chr16	25046548	25046745	.	198	0	5	2	7	2	2	3	6	6	10	7	3	6	4	11	6	5	2	7	2	2	6	6	5	2	5	5	5	7	3	8	2	3	3	2	3
peak_85987	chr16	25047763	25053063	.	5301	276	275	282	241	210	201	187	292	361	355	248	317	344	304	291	299	303	266	406	178	302	295	345	245	215	195	262	290	169	218	225	184	148	280	214	261
peak_85988	chr16	25053172	25054396	.	1225	23	39	31	39	24	13	27	28	38	36	40	19	38	38	28	33	32	26	40	24	31	25	34	28	23	23	23	28	37	23	28	18	28	26	17	30
peak_85989	chr16	25054704	25054982	.	279	7	9	8	15	4	12	7	9	16	9	16	3	10	4	11	9	15	4	7	7	7	3	10	4	7	6	6	5	3	5	11	7	2	5	8	10
peak_85990	chr16	25055282	25056352	.	1071	27	41	51	36	31	31	40	39	62	47	43	45	55	42	42	45	47	50	57	29	47	30	38	48	54	49	31	39	29	53	46	37	30	43	43	40
peak_85991	chr16	25056948	25057616	.	669	9	20	19	21	15	7	12	12	28	19	11	20	19	12	17	15	19	12	13	13	16	14	13	27	10	15	11	19	17	20	19	8	8	15	15	18
peak_85992	chr16	25060571	25062603	.	2033	32	32	29	61	26	31	25	40	46	64	56	35	87	39	52	58	21	51	36	33	45	42	50	41	32	75	67	89	38	36	61	41	30	58	52	34
peak_85993	chr16	25063909	25064422	.	514	9	5	8	7	8	12	3	12	17	12	11	6	14	6	14	21	22	5	13	7	12	9	13	13	12	6	11	6	11	11	19	8	12	12	11	13
peak_85994	chr16	25064579	25067882	.	3304	123	134	163	196	123	128	148	140	179	170	151	111	118	112	154	204	202	144	185	126	179	139	151	215	237	120	167	159	101	132	132	177	100	148	148	105
peak_85995	chr16	25071277	25073595	.	2319	58	98	164	74	71	91	52	102	115	139	66	97	121	109	123	134	141	102	148	63	92	96	94	109	106	61	152	60	52	94	95	84	67	84	44	98
peak_85996	chr16	25073700	25074201	.	502	9	8	18	12	10	7	7	9	17	14	10	11	19	19	13	16	21	14	15	5	6	8	11	5	9	10	7	12	9	13	9	4	3	12	4	15
peak_85997	chr16	25103294	25103572	.	279	4	6	5	13	5	2	5	4	10	10	5	10	13	5	9	4	8	7	4	4	1	5	2	7	3	4	3	6	5	8	10	5	5	6	6	1
peak_85998	chr16	25105753	25108412	.	2660	152	174	183	188	157	123	162	208	185	176	202	243	137	133	217	224	192	167	227	135	176	187	189	175	254	171	226	161	122	155	177	158	101	171	181	131
peak_85999	chr16	25109345	25111566	.	2222	107	109	108	103	117	99	108	159	125	115	150	158	111	96	97	139	132	122	149	124	149	98	115	125	133	98	118	120	71	150	121	79	83	99	82	77
peak_86000	chr16	25111695	25112745	.	1051	74	73	93	104	73	71	79	102	109	91	96	89	89	57	86	102	90	77	99	82	116	66	93	102	147	90	73	70	69	94	83	62	66	65	92	50
peak_86001	chr16	25116340	25116614	.	275	2	2	4	7	2	1	4	4	12	7	13	1	5	6	4	3	5	3	5	4	6	1	3	8	3	8	4	8	4	9	10	1	6	5	5	4
peak_86002	chr16	25118022	25120136	.	2115	21	55	68	85	73	60	52	77	84	91	76	27	62	56	45	70	85	73	77	67	89	56	52	95	48	48	42	36	56	64	70	56	31	53	43	59
peak_86003	chr16	25120810	25123577	.	2768	53	110	135	121	66	66	70	118	139	142	102	85	115	97	89	128	191	123	133	61	128	97	104	118	55	65	71	51	50	82	92	74	50	82	58	78
peak_86004	chr16	25123697	25125785	.	2089	43	68	67	70	43	52	56	76	83	67	88	53	89	50	65	80	85	84	84	42	72	62	52	88	38	49	50	47	52	51	55	39	30	61	61	53
peak_86005	chr16	25125928	25129301	.	3374	111	161	176	140	131	91	126	216	211	146	170	163	167	172	117	161	163	165	189	116	171	128	162	149	122	136	100	139	142	121	171	128	78	171	187	113
peak_86006	chr16	25129455	25131106	.	1652	31	53	47	54	37	29	26	60	60	46	32	45	63	49	37	52	52	61	52	31	46	43	55	34	17	40	18	50	24	47	35	29	28	57	55	32
peak_86007	chr16	25131633	25131940	.	308	4	7	15	4	6	5	2	6	9	11	6	6	12	4	7	10	7	10	10	6	1	6	5	8	1	7	5	6	6	4	5	9	0	14	7	6
peak_86008	chr16	25134552	25135228	.	677	3	12	12	15	7	2	13	17	20	19	14	18	7	12	18	15	14	12	11	7	29	18	7	14	7	13	12	15	15	22	21	12	8	22	18	15
peak_86009	chr16	25135355	25136922	.	1568	36	31	29	49	43	15	32	40	53	42	32	23	44	39	33	44	36	38	27	33	31	21	28	41	49	46	31	41	40	34	32	32	28	49	52	32
peak_86010	chr16	25137187	25137671	.	485	4	9	17	15	14	8	12	8	16	20	7	11	9	8	11	10	15	10	10	7	7	9	9	8	9	11	5	7	13	12	12	14	11	10	22	9
peak_86011	chr16	25137819	25138595	.	777	19	16	14	22	15	7	20	20	20	18	18	16	22	20	16	21	16	19	21	15	20	29	19	17	15	19	17	18	23	21	20	15	11	16	17	7
peak_86012	chr16	25143993	25144981	.	989	20	31	25	27	14	15	22	26	28	23	20	13	28	22	27	21	22	26	33	19	22	17	21	19	11	15	10	18	12	19	27	23	10	13	26	20
peak_86013	chr16	25155310	25156921	.	1612	34	47	50	39	37	35	42	45	59	49	53	24	53	33	39	38	54	49	46	31	36	47	32	38	37	26	29	36	31	47	39	40	28	35	31	33
peak_86014	chr16	25157246	25159594	.	2349	62	57	78	97	73	52	72	77	89	67	58	66	83	77	67	70	94	72	80	55	81	58	68	73	49	46	55	70	65	60	65	54	41	75	52	45
peak_86015	chr16	25164617	25165184	.	568	9	13	29	21	4	4	7	15	11	14	6	16	22	15	8	14	12	11	17	10	13	15	11	13	11	9	15	6	9	18	12	10	9	10	8	7
peak_86016	chr16	25165331	25166244	.	914	22	29	37	26	17	12	11	18	22	31	10	16	28	20	21	32	38	24	28	16	18	15	12	25	19	5	19	10	17	16	25	13	18	16	19	15
peak_86017	chr16	25166681	25167005	.	325	7	2	13	8	4	5	5	5	8	9	6	12	11	6	10	6	13	5	14	4	7	7	4	6	0	0	6	8	7	9	3	6	6	7	6	9
peak_86018	chr16	25167879	25168242	.	364	7	5	13	11	8	3	4	2	6	10	13	10	10	5	6	7	6	7	8	4	11	6	5	4	2	7	3	4	9	11	9	2	6	4	5	13
peak_86019	chr16	25168637	25169405	.	769	19	18	22	19	7	12	14	14	26	20	16	15	13	21	16	18	23	19	28	5	16	10	17	26	9	10	17	13	3	18	16	10	19	27	11	19
peak_86020	chr16	25172567	25173600	.	1034	16	34	31	27	22	18	15	24	32	32	27	13	24	21	16	26	30	25	25	29	33	27	9	29	14	18	24	18	8	18	21	21	14	17	23	19
peak_86021	chr16	25176108	25176444	.	337	6	7	4	1	6	5	7	5	14	7	6	5	5	14	5	4	11	7	15	1	6	6	9	14	6	5	8	3	13	7	9	12	4	3	5	7
peak_86022	chr16	25178247	25178723	.	477	6	8	13	13	7	1	12	7	13	9	18	8	11	13	11	15	13	10	13	7	14	11	8	12	18	9	6	8	8	11	9	14	6	4	12	12
peak_86023	chr16	25225521	25225785	.	265	6	2	7	10	11	1	11	9	9	7	7	4	4	7	5	9	3	4	11	8	4	6	3	5	4	6	3	6	4	8	11	4	6	6	6	7
peak_86024	chr16	25233627	25233841	.	215	1	7	3	7	5	6	6	2	7	9	2	6	8	6	9	8	12	12	7	9	10	4	7	9	9	7	6	5	10	12	10	6	3	8	8	4
peak_86025	chr16	25241703	25241946	.	244	0	7	9	7	4	3	5	6	11	8	8	6	2	8	8	3	11	11	10	1	7	4	4	4	5	7	1	5	2	13	4	4	9	4	7	7
peak_86026	chr16	25244963	25245602	.	640	8	14	17	19	12	9	16	18	20	5	11	7	18	10	20	12	11	7	15	11	10	17	11	18	8	7	12	13	8	12	16	9	8	16	14	10
peak_86027	chr16	25253218	25253470	.	253	3	1	5	8	9	5	12	7	6	6	7	5	5	4	3	5	6	6	5	4	7	4	1	8	6	5	7	7	1	10	6	9	7	8	7	5
peak_86028	chr16	25255100	25260005	.	4906	260	246	333	382	223	246	307	382	379	305	355	365	233	263	259	417	291	298	379	268	308	271	288	312	392	261	362	230	178	324	306	312	161	264	232	180
peak_86029	chr16	25260159	25263487	.	3329	92	71	93	104	70	59	107	100	95	60	105	94	68	92	74	103	78	99	95	93	89	69	63	76	82	75	61	66	82	86	63	93	60	82	83	43
peak_86030	chr16	25263814	25264877	.	1064	25	32	33	36	26	10	41	36	37	24	29	37	32	29	17	44	42	34	42	32	39	18	28	37	45	33	23	33	36	20	39	44	19	38	28	30
peak_86031	chr16	25265042	25265739	.	698	7	18	16	27	19	7	32	26	15	17	16	8	20	9	14	18	23	10	23	24	24	6	11	24	20	21	13	13	27	17	12	31	14	18	17	18
peak_86032	chr16	25363633	25363989	.	357	8	5	4	10	9	9	10	11	12	4	7	5	11	10	8	7	3	12	13	14	11	3	4	9	8	10	5	8	17	7	11	10	3	10	15	9
peak_86033	chr16	25461156	25461387	.	232	3	2	7	3	5	1	1	3	8	2	4	4	4	2	5	1	5	3	9	5	4	2	6	8	5	3	7	3	3	5	8	4	5	8	3	2
peak_86034	chr16	25461673	25464629	.	2957	86	70	111	131	79	68	97	129	123	113	81	127	117	80	57	121	94	122	119	84	103	83	70	122	83	116	91	114	104	104	107	107	72	140	59	56
peak_86035	chr16	25466282	25466819	.	538	8	7	10	17	16	4	18	17	24	12	12	7	13	10	13	19	10	9	9	14	20	10	13	18	8	11	8	17	21	9	8	15	14	22	13	17
peak_86036	chr16	25541512	25543055	.	1544	53	34	55	53	58	26	62	61	83	46	35	87	51	37	50	71	57	72	57	51	52	41	41	58	44	65	46	90	73	52	39	39	42	49	46	35
peak_86037	chr16	25592739	25593288	.	550	20	12	29	17	20	2	14	22	25	24	21	21	26	18	13	19	18	22	25	14	21	10	18	22	12	12	23	14	16	17	14	9	6	21	6	14
peak_86038	chr16	25593563	25594150	.	588	19	15	23	15	10	10	17	16	17	18	14	19	19	13	11	22	15	9	23	16	24	13	16	19	14	18	19	16	18	20	15	10	10	15	6	9
peak_86039	chr16	25689670	25690624	.	955	16	12	23	20	17	18	20	22	34	23	36	22	18	24	23	17	26	19	24	21	19	22	21	22	16	22	14	16	17	23	21	17	19	31	17	14
peak_86040	chr16	25690758	25696714	.	5957	365	298	376	378	356	401	352	441	393	243	395	437	244	312	380	344	223	362	439	389	385	270	244	298	488	323	322	308	336	308	312	351	197	359	222	167
peak_86041	chr16	25698774	25698934	.	161	3	3	0	6	8	11	2	4	3	6	8	4	4	5	5	2	5	6	2	6	3	0	2	4	2	1	2	4	1	1	3	8	2	10	2	2
peak_86042	chr16	25699086	25699405	.	320	6	8	2	9	8	14	4	1	3	4	8	12	12	11	9	5	4	6	2	8	7	6	8	3	6	8	0	11	4	7	1	5	11	7	3	5
peak_86043	chr16	25703301	25704099	.	799	19	17	16	27	20	19	18	26	14	19	15	37	18	24	17	10	15	26	19	23	14	15	17	11	36	26	25	35	11	22	26	15	17	25	19	12
peak_86044	chr16	25704303	25704675	.	373	10	9	17	13	13	12	6	18	5	6	7	11	9	8	12	6	3	8	11	5	3	10	7	9	18	18	6	12	4	6	8	3	5	11	9	8
peak_86045	chr16	25708811	25710438	.	1628	72	54	76	46	57	44	61	90	59	52	67	99	65	77	52	51	29	70	76	57	58	38	64	38	52	60	53	59	57	76	33	33	60	71	42	52
peak_86046	chr16	25713621	25713911	.	291	8	5	10	5	7	6	5	5	8	9	7	10	10	5	11	3	2	4	8	5	5	4	4	10	10	13	1	6	9	8	10	2	10	4	4	6
peak_86047	chr16	25720184	25723199	.	3016	145	120	106	138	108	88	104	157	133	119	109	187	135	155	112	116	116	118	141	122	119	101	101	118	121	128	98	137	100	143	96	91	94	153	126	90
peak_86048	chr16	25734447	25735756	.	1310	32	19	34	25	40	30	19	43	22	17	33	35	19	20	25	21	16	53	21	38	20	26	14	22	37	28	11	33	27	39	20	28	24	34	30	21
peak_86049	chr16	25736033	25736379	.	347	5	5	5	8	10	13	2	12	5	2	8	15	3	9	10	10	7	9	5	6	8	5	3	6	11	13	3	11	15	10	8	6	9	16	4	2
peak_86050	chr16	25736641	25737079	.	439	15	13	12	8	8	7	10	17	24	6	10	14	17	13	10	9	9	18	21	12	14	10	9	8	10	8	9	23	16	9	8	12	11	13	6	8
peak_86051	chr16	25737994	25739298	.	1305	22	32	24	32	32	24	20	40	36	27	29	42	21	18	25	38	21	41	31	43	25	17	15	28	39	45	14	42	66	27	27	52	38	39	18	11
peak_86052	chr16	25747281	25747969	.	689	18	10	16	14	19	18	9	13	17	17	8	18	7	19	16	8	12	18	13	17	12	11	12	6	12	16	9	24	15	26	6	11	16	23	7	10
peak_86053	chr16	25748094	25748662	.	569	17	15	13	8	14	16	12	5	8	7	16	6	9	16	14	12	10	8	16	6	12	7	6	8	12	16	5	11	19	12	12	6	17	17	5	7
peak_86054	chr16	25749207	25749653	.	447	6	11	12	13	7	4	13	15	18	10	11	11	12	13	6	12	5	9	10	9	12	7	5	10	6	8	5	10	7	10	8	7	5	4	9	5
peak_86055	chr16	25749984	25752114	.	2131	79	71	58	78	77	42	59	106	97	77	68	95	72	86	58	71	47	98	104	70	61	41	63	65	72	69	67	82	47	65	44	72	67	101	68	35
peak_86056	chr16	25756478	25756628	.	151	1	5	2	6	4	3	5	1	9	3	1	6	3	3	4	0	5	4	2	2	5	2	6	3	1	6	0	5	7	3	5	4	2	6	2	10
peak_86057	chr16	25770444	25770675	.	232	4	6	5	8	2	5	3	7	5	10	8	10	7	6	6	7	2	6	5	8	4	5	6	3	7	8	7	13	7	7	3	3	2	3	4	7
peak_86058	chr16	25771340	25771906	.	567	11	21	16	7	11	18	8	14	16	15	11	12	16	9	18	15	8	17	9	13	19	7	13	15	18	16	12	18	17	11	12	13	16	14	13	4
peak_86059	chr16	25786547	25788082	.	1536	32	24	34	33	65	30	35	45	57	41	28	61	45	34	39	40	17	52	36	33	40	36	17	29	37	35	23	45	28	47	35	48	31	56	26	31
peak_86060	chr16	25809993	25811333	.	1341	18	15	24	17	26	29	31	35	29	26	18	46	40	32	35	24	24	31	36	24	22	27	19	31	21	29	13	38	25	30	19	26	26	33	25	20
peak_86061	chr16	25834916	25835137	.	222	6	1	4	3	5	3	1	4	3	3	5	7	4	3	6	2	0	9	5	3	3	11	2	6	3	7	4	2	6	4	3	0	9	2	5	3
peak_86062	chr16	25837938	25839412	.	1475	50	52	48	48	55	40	60	65	57	60	42	69	49	54	42	40	41	39	66	49	62	34	54	39	53	55	39	55	45	53	34	35	38	63	41	36
peak_86063	chr16	25842370	25842843	.	474	9	7	10	16	8	6	8	11	11	9	11	14	14	9	17	10	8	12	20	5	11	6	11	10	23	11	4	15	6	17	10	0	5	13	12	7
peak_86064	chr16	25843261	25843474	.	214	7	6	1	5	9	4	4	4	5	6	1	12	5	0	6	1	4	10	5	8	3	3	2	3	14	10	3	9	7	3	1	4	2	3	6	6
peak_86065	chr16	25867173	25869789	.	2617	115	88	79	76	77	66	60	97	82	80	63	140	92	88	78	62	54	91	88	56	70	87	51	58	87	76	86	103	65	91	82	38	76	103	43	46
peak_86066	chr16	25875230	25877265	.	2036	68	47	54	51	67	40	40	41	51	45	47	81	47	73	75	34	50	53	71	45	71	92	42	46	71	38	58	73	45	75	72	35	50	69	34	42
peak_86067	chr16	25886127	25886397	.	271	11	5	9	4	6	12	12	9	6	2	3	14	6	10	6	5	4	12	6	7	7	7	3	6	6	2	5	11	11	9	7	8	9	9	3	5
peak_86068	chr16	25886706	25887618	.	913	31	29	17	27	40	24	22	23	35	23	23	50	23	39	35	20	19	37	26	16	14	33	14	22	36	27	12	33	35	27	16	26	28	18	23	17
peak_86069	chr16	25897267	25898808	.	1542	47	35	34	25	43	46	27	45	43	36	36	57	44	50	43	27	31	54	33	37	30	50	23	40	37	37	25	46	43	43	34	27	29	57	27	26
peak_86070	chr16	25898910	25899494	.	585	25	5	10	11	11	16	11	17	16	19	6	29	8	16	22	8	19	14	14	6	12	11	13	17	10	10	13	19	16	13	5	11	12	11	14	9
peak_86071	chr16	25907478	25907707	.	230	9	7	3	0	5	12	2	3	10	3	6	9	4	6	7	5	2	3	0	1	6	8	1	5	6	9	2	5	1	8	1	3	1	8	5	0
peak_86072	chr16	25914545	25914818	.	274	6	5	5	4	8	11	5	2	4	6	0	14	2	4	8	4	7	4	11	4	0	6	2	3	1	5	2	6	5	8	6	3	5	9	2	1
peak_86073	chr16	25939764	25940090	.	327	11	6	12	6	3	8	4	9	7	8	8	14	8	8	11	12	15	6	12	8	15	6	6	10	8	4	11	8	5	12	2	5	7	7	5	2
peak_86074	chr16	25940290	25940867	.	578	17	13	16	11	9	17	5	9	12	15	14	27	16	15	20	17	24	15	18	10	25	13	16	20	14	8	10	10	7	16	11	3	12	17	6	14
peak_86075	chr16	25951002	25951210	.	209	7	11	5	4	10	6	7	5	6	5	6	7	2	4	5	2	6	3	2	2	7	3	1	8	6	5	5	1	5	6	6	7	11	5	7	3
peak_86076	chr16	25952166	25952446	.	281	8	8	3	2	10	6	6	2	11	7	12	3	10	3	13	5	7	9	6	4	6	9	1	7	3	12	1	10	5	2	9	5	13	5	4	3
peak_86077	chr16	26019811	26020284	.	474	11	6	14	7	13	12	4	12	12	11	6	20	5	12	18	18	20	7	20	5	9	11	7	11	10	10	12	13	5	12	9	3	12	12	3	15
peak_86078	chr16	26031051	26031283	.	233	6	4	7	3	5	9	6	9	6	7	6	6	7	10	11	12	2	5	4	9	5	7	7	8	2	5	6	5	8	6	4	4	2	7	3	8
peak_86079	chr16	26041905	26042702	.	798	22	26	24	12	22	27	17	21	15	25	24	28	14	20	16	29	28	15	22	14	20	19	36	17	23	13	22	13	8	5	19	14	15	20	13	14
peak_86080	chr16	26070878	26071446	.	569	8	10	14	21	23	5	15	5	17	10	10	16	18	7	13	11	14	14	6	14	17	4	17	11	12	11	9	13	8	17	12	14	5	11	7	12
peak_86081	chr16	26078991	26079158	.	168	1	1	3	3	4	6	3	2	3	6	10	2	4	6	9	6	5	2	5	0	4	4	6	8	5	3	5	8	4	2	0	5	0	3	4	5
peak_86082	chr16	26108962	26109658	.	697	21	10	15	12	15	18	2	10	14	15	6	29	12	18	26	5	4	9	19	11	11	18	11	18	10	17	8	18	16	13	13	10	10	18	13	13
peak_86083	chr16	26129741	26130113	.	373	5	10	6	15	14	10	13	10	10	6	9	14	12	4	7	7	8	10	10	9	6	9	2	6	14	12	7	19	11	15	9	5	4	11	5	6
peak_86084	chr16	26130387	26130981	.	595	21	7	11	15	10	8	8	14	18	16	16	21	6	18	20	9	9	17	11	14	19	8	13	18	13	7	14	14	13	10	14	9	5	11	29	13
peak_86085	chr16	26168657	26169436	.	780	35	37	36	34	33	21	26	34	34	53	27	38	47	42	24	22	30	30	58	19	33	21	49	25	29	30	32	33	17	30	25	18	17	33	30	42
peak_86086	chr16	26169759	26170530	.	772	41	37	24	46	34	28	52	33	39	42	27	54	50	34	30	45	35	53	52	28	31	31	41	28	43	22	49	42	36	42	33	27	30	47	33	20
peak_86087	chr16	26180276	26180773	.	498	16	8	12	15	19	20	17	11	21	14	9	22	17	17	17	12	9	25	24	12	20	7	18	10	21	26	6	12	19	13	8	11	4	19	17	7
peak_86088	chr16	26181372	26181869	.	498	14	4	9	5	10	9	9	10	14	6	6	31	26	14	18	3	6	17	8	12	10	8	14	7	14	7	6	12	22	10	3	10	7	25	6	12
peak_86089	chr16	26185768	26186034	.	267	9	5	4	4	12	10	2	4	5	6	5	7	2	6	13	2	3	9	6	0	5	7	6	3	10	3	3	11	0	5	4	7	5	6	2	4
peak_86090	chr16	26200939	26201501	.	563	18	17	17	4	13	12	6	12	11	12	8	19	17	19	18	8	8	16	15	13	19	19	7	7	24	16	13	24	12	25	14	6	12	14	13	4
peak_86091	chr16	26289896	26290084	.	189	4	5	5	0	10	5	2	2	6	5	1	7	12	4	9	6	1	5	0	3	3	7	4	3	8	4	1	9	7	5	8	1	4	11	1	3
peak_86092	chr16	26291014	26291299	.	286	9	13	5	6	9	3	1	4	13	5	5	6	6	11	9	2	2	5	4	7	3	8	3	4	20	7	3	8	6	7	8	6	7	6	6	5
peak_86093	chr16	26291872	26292140	.	269	8	5	1	8	5	5	10	5	8	9	1	8	2	5	9	3	5	6	4	1	5	5	6	5	11	8	10	9	10	13	6	3	8	9	4	5
peak_86094	chr16	26315133	26318909	.	3777	245	238	143	198	146	82	152	269	176	211	117	230	210	254	138	140	136	198	230	134	159	169	195	133	170	206	127	217	128	242	128	116	173	225	177	150
peak_86095	chr16	26321384	26322039	.	656	19	12	9	10	22	27	3	10	11	7	8	24	11	14	32	10	4	20	11	11	13	12	12	11	18	10	7	21	7	21	10	15	11	12	3	6
peak_86096	chr16	26334138	26334356	.	219	9	10	12	3	8	3	1	8	4	8	3	6	3	7	13	3	2	5	6	5	5	2	4	3	4	3	6	4	2	3	2	7	5	3	5	3
peak_86097	chr16	26343534	26347133	.	3600	188	179	94	53	151	155	64	154	110	119	59	207	104	140	161	92	131	139	154	82	134	191	110	116	123	89	83	126	70	112	81	85	68	171	97	87
peak_86098	chr16	26365762	26365992	.	231	10	7	7	4	7	5	3	5	10	7	8	5	5	9	10	5	4	4	8	3	10	9	4	3	9	3	4	1	6	3	6	3	5	8	6	4
peak_86099	chr16	26370453	26371116	.	664	15	13	8	10	15	10	18	17	18	21	15	15	11	9	16	14	13	29	17	16	8	14	9	12	16	14	10	15	14	11	19	21	18	23	7	19
peak_86100	chr16	26371406	26371635	.	230	7	5	2	8	7	5	8	7	4	5	7	11	9	8	9	12	4	5	8	6	7	2	1	6	4	10	6	10	8	6	11	3	9	2	6	3
peak_86101	chr16	26382341	26382613	.	273	2	4	10	10	9	10	7	9	6	6	9	5	4	9	7	13	7	10	15	6	4	4	5	9	6	3	8	2	1	6	7	8	8	4	5	3
peak_86102	chr16	26382751	26383119	.	369	3	7	5	7	4	8	10	12	9	9	4	6	5	3	11	18	15	3	9	4	7	12	4	14	8	3	12	6	2	13	7	10	8	8	3	2
peak_86103	chr16	26395224	26397312	.	2089	75	58	75	31	60	56	47	63	38	85	41	101	39	83	70	60	54	78	73	45	54	77	80	50	80	51	54	93	51	84	56	51	72	54	31	37
peak_86104	chr16	26400038	26401725	.	1688	84	64	41	62	62	68	47	77	66	41	27	110	61	76	70	60	43	64	57	63	56	56	39	44	95	72	36	107	75	55	45	64	84	94	30	39
peak_86105	chr16	26454558	26455099	.	542	14	8	9	9	7	12	8	11	9	16	17	20	7	11	18	14	11	18	12	9	10	11	1	9	14	11	3	16	13	9	18	9	17	6	5	4
peak_86106	chr16	26457402	26457740	.	339	8	8	6	10	7	13	9	12	7	8	9	13	12	9	12	5	4	4	10	5	5	11	5	5	5	7	8	9	6	12	10	5	15	11	12	5
peak_86107	chr16	26511164	26513796	.	2633	147	148	143	74	106	96	72	135	101	150	72	153	125	124	150	100	142	148	143	88	98	105	131	88	127	170	114	125	53	147	83	76	110	140	74	88
peak_86108	chr16	26529750	26530278	.	529	12	12	8	14	11	8	4	12	6	17	8	12	8	19	20	8	6	7	7	14	4	13	12	9	4	14	6	10	9	12	12	2	23	13	14	5
peak_86109	chr16	26530444	26531835	.	1392	73	74	52	39	49	38	37	51	42	71	31	85	63	72	47	55	43	47	68	35	33	50	58	32	36	69	40	75	39	58	41	27	61	47	42	34
peak_86110	chr16	26545708	26547439	.	1732	58	60	85	29	44	71	27	56	49	58	27	88	66	55	78	35	72	58	83	38	63	61	71	54	58	61	38	57	28	74	45	30	41	53	21	61
peak_86111	chr16	26549353	26550747	.	1395	44	36	40	29	24	48	20	23	28	33	22	47	33	40	45	6	38	46	54	30	41	41	30	29	36	23	24	34	16	52	23	11	19	43	18	30
peak_86112	chr16	26614330	26614765	.	436	4	9	9	4	13	13	4	8	5	15	9	12	15	8	4	12	13	4	4	12	11	8	8	8	14	1	10	5	12	13	13	2	4	9	2	7
peak_86113	chr16	26643899	26644079	.	181	9	2	3	1	3	3	6	6	1	3	3	3	2	4	10	4	1	4	6	4	6	4	4	0	10	4	0	3	5	8	4	2	1	2	2	0
peak_86114	chr16	26645157	26645674	.	518	11	13	11	13	11	15	13	7	7	10	10	16	9	15	16	9	10	13	13	10	13	12	2	5	13	9	11	10	7	5	8	11	12	6	6	3
peak_86115	chr16	26649721	26650057	.	337	6	4	9	7	5	7	12	5	10	7	3	21	10	14	12	3	8	15	12	3	5	10	8	7	11	3	5	9	14	9	8	8	7	7	12	3
peak_86116	chr16	26671237	26671923	.	687	8	7	9	18	16	5	12	19	13	10	10	15	8	15	10	12	6	11	15	12	11	7	7	17	13	27	17	22	19	18	10	17	12	8	17	2
peak_86117	chr16	26672028	26672697	.	670	15	13	10	10	14	5	12	21	13	13	8	17	19	14	10	12	8	11	14	18	12	13	16	10	22	29	11	9	19	15	11	15	21	11	12	4
peak_86118	chr16	26768930	26769421	.	492	32	29	21	28	13	6	12	10	15	39	13	12	25	31	12	15	15	13	24	7	16	7	24	11	9	17	18	13	10	12	23	8	29	15	8	11
peak_86119	chr16	26769611	26770526	.	916	23	26	32	28	18	13	15	30	22	42	6	18	30	26	16	20	25	7	17	12	17	8	30	17	18	37	19	11	10	31	33	14	23	19	7	15
peak_86120	chr16	26830872	26831094	.	223	4	7	5	9	4	1	1	5	1	6	3	7	4	5	4	10	8	9	6	4	9	11	6	5	4	5	2	4	7	10	6	9	3	4	3	7
peak_86121	chr16	27109440	27110767	.	1328	33	70	59	45	45	49	64	62	47	67	60	52	55	37	49	63	42	48	64	41	52	54	43	45	82	50	63	37	39	57	50	42	56	54	42	37
peak_86122	chr16	27156637	27157308	.	672	8	20	19	13	9	11	7	14	15	21	10	9	16	18	11	15	27	16	23	6	12	13	20	19	16	10	16	14	9	17	16	12	19	20	6	20
peak_86123	chr16	27180938	27182359	.	1422	24	45	51	43	15	21	43	34	35	57	24	26	35	20	26	58	44	50	48	15	36	59	32	44	21	25	33	33	11	35	37	32	18	30	12	30
peak_86124	chr16	27183293	27183621	.	329	2	4	9	9	2	4	8	9	15	19	11	3	3	8	2	5	11	5	13	4	4	12	4	17	5	6	5	5	4	10	8	5	1	4	5	5
peak_86125	chr16	27184830	27185782	.	953	27	51	47	13	8	15	19	9	33	59	9	5	27	20	21	18	19	23	29	6	25	65	15	17	3	29	10	17	10	44	18	18	25	9	8	20
peak_86126	chr16	27185936	27186648	.	713	16	23	34	15	10	9	14	10	22	57	20	14	8	16	17	19	15	9	19	8	23	36	7	18	4	15	8	9	15	18	12	10	4	12	13	20
peak_86127	chr16	27202702	27207021	.	4320	354	352	433	453	356	302	378	468	462	458	417	534	381	314	407	572	419	445	516	346	449	454	344	425	573	357	451	363	287	412	353	353	275	457	434	321
peak_86128	chr16	27208567	27209009	.	443	7	9	21	5	12	3	10	11	8	6	11	7	8	5	4	5	3	13	4	12	5	10	7	11	3	10	9	11	5	12	8	12	9	6	15	9
peak_86129	chr16	27209945	27213255	.	3311	102	138	123	139	146	124	92	154	177	129	115	140	170	118	130	105	90	129	145	126	130	124	114	105	120	148	101	165	94	172	130	87	132	147	113	136
peak_86130	chr16	27213386	27221446	.	8061	231	287	395	399	359	331	397	376	380	427	554	295	307	288	298	492	404	326	416	416	461	359	237	436	438	380	291	374	323	341	375	349	259	437	323	350
peak_86131	chr16	27221730	27223035	.	1306	12	28	36	30	24	16	38	25	33	18	29	14	23	21	28	30	22	27	42	27	30	24	21	33	23	19	25	20	21	29	28	27	12	25	34	21
peak_86132	chr16	27223268	27223803	.	536	11	9	15	14	15	5	15	6	13	8	15	5	6	7	7	9	16	12	10	7	11	9	4	13	10	7	14	13	16	9	8	7	7	10	7	8
peak_86133	chr16	27225181	27225754	.	574	9	9	10	27	15	5	14	13	13	8	12	5	2	9	10	12	22	9	14	17	10	12	7	12	14	16	7	9	20	17	14	14	7	18	10	8
peak_86134	chr16	27229164	27229467	.	304	4	12	9	11	5	6	6	13	8	7	5	5	5	5	4	7	1	7	5	3	6	10	5	12	2	5	9	8	5	4	8	6	4	6	4	3
peak_86135	chr16	27234209	27236275	.	2067	61	90	79	83	76	70	76	91	99	103	75	93	78	84	79	96	71	95	122	64	78	82	65	95	88	87	57	83	54	79	70	68	81	88	105	69
peak_86136	chr16	27236777	27237842	.	1066	14	18	29	30	28	12	32	25	30	23	29	25	19	28	25	25	27	21	40	19	29	26	15	26	28	30	26	31	18	44	19	31	14	22	27	16
peak_86137	chr16	27242498	27247429	.	4932	127	167	181	121	111	129	108	136	160	197	230	158	143	153	133	223	249	166	198	84	151	172	168	160	146	115	169	115	94	144	115	108	115	135	120	137
peak_86138	chr16	27268141	27269415	.	1275	91	102	79	103	80	103	108	135	102	113	104	96	81	74	108	120	96	89	135	66	129	101	99	113	131	99	126	90	71	74	71	68	79	97	107	97
peak_86139	chr16	27313668	27314200	.	533	5	13	11	17	13	14	5	18	16	11	11	12	9	11	15	4	9	15	9	13	9	7	9	9	15	14	10	10	12	17	6	10	7	9	17	2
peak_86140	chr16	27329803	27331748	.	1946	75	99	105	73	72	58	101	112	110	107	63	122	114	101	78	75	76	107	93	110	88	72	72	68	58	96	60	94	74	89	65	63	115	108	74	57
peak_86141	chr16	27332011	27332273	.	263	6	4	4	7	5	2	11	6	2	7	4	7	7	2	8	5	0	6	4	9	1	0	3	6	5	8	3	13	8	7	6	5	7	5	7	10
peak_86142	chr16	27332977	27334631	.	1655	47	48	45	53	43	32	47	39	67	59	29	54	65	35	47	37	53	35	46	51	39	31	31	30	41	40	27	40	64	61	32	39	49	47	28	33
peak_86143	chr16	27367514	27368250	.	737	26	10	24	17	20	20	19	30	17	33	15	12	31	24	14	12	15	12	17	24	16	34	9	12	10	14	8	14	15	27	17	13	18	18	11	21
peak_86144	chr16	27456862	27457730	.	869	10	21	22	30	26	25	24	24	38	32	18	12	24	25	21	31	29	28	24	21	34	20	24	23	22	28	17	17	23	15	21	24	14	28	19	21
peak_86145	chr16	27458222	27459704	.	1483	36	46	65	40	33	21	41	46	38	42	51	46	34	30	24	48	63	48	63	35	51	59	28	40	37	35	46	34	48	31	43	20	55	37	48	31
peak_86146	chr16	27459814	27466034	.	6221	121	151	189	242	155	112	166	208	194	171	197	113	172	150	151	229	196	192	236	153	204	202	171	204	191	153	146	134	162	209	201	209	112	155	161	157
peak_86147	chr16	27469557	27470364	.	808	8	20	25	22	9	11	22	17	27	15	17	11	20	18	9	21	26	27	28	19	11	21	12	12	21	19	11	5	16	22	12	22	23	16	20	17
peak_86148	chr16	27470472	27471369	.	898	10	17	14	30	12	18	21	17	16	18	9	12	16	16	23	26	16	12	21	10	18	22	14	16	13	17	21	13	17	24	28	23	14	23	22	16
peak_86149	chr16	27472271	27473777	.	1507	28	31	44	35	20	19	27	27	35	36	24	21	33	27	25	34	43	38	39	23	25	40	26	33	35	29	25	34	34	33	40	32	21	30	28	15
peak_86150	chr16	27474706	27476676	.	1971	32	40	57	56	33	33	48	57	57	62	59	33	32	56	49	50	51	56	65	44	56	48	24	51	53	47	34	29	35	66	49	49	35	46	56	63
peak_86151	chr16	27478252	27478622	.	371	5	6	6	14	8	11	10	12	14	11	8	4	9	10	8	4	8	9	15	5	3	6	9	11	7	10	7	11	10	8	12	3	5	9	12	6
peak_86152	chr16	27479536	27479786	.	251	6	7	9	4	8	3	2	6	8	3	6	4	6	5	6	11	6	4	9	4	9	9	3	5	4	6	4	4	2	5	5	3	3	4	7	5
peak_86153	chr16	27480685	27483382	.	2698	69	52	71	102	78	54	80	97	80	75	78	68	77	63	60	91	86	107	89	81	92	75	54	98	79	74	80	72	85	82	75	86	56	84	94	66
peak_86154	chr16	27483547	27484046	.	500	13	15	10	14	12	9	14	17	15	18	6	7	9	15	15	13	18	15	13	12	18	15	10	16	9	13	8	12	22	12	10	13	8	15	18	9
peak_86155	chr16	27484843	27486279	.	1437	14	34	39	34	30	24	21	22	26	30	29	15	33	23	35	36	37	39	43	25	31	29	32	40	25	20	21	20	24	31	34	19	14	18	24	25
peak_86156	chr16	27486457	27486739	.	283	6	3	12	6	7	3	4	4	10	3	5	2	11	12	5	4	11	6	7	6	9	4	7	6	3	6	12	8	5	4	11	5	4	9	4	9
peak_86157	chr16	27486921	27487136	.	216	3	3	8	10	6	5	4	8	8	4	5	6	8	5	4	4	2	15	7	5	11	7	3	6	4	4	3	5	3	10	7	6	2	3	6	11
peak_86158	chr16	27487309	27493714	.	6406	189	240	290	248	276	249	288	246	266	267	223	233	285	192	324	271	265	311	349	217	364	266	288	308	290	200	248	254	240	278	275	212	192	238	195	289
peak_86159	chr16	27494485	27502763	.	8279	209	263	337	289	261	263	259	311	280	330	299	212	278	236	266	389	316	267	360	204	353	346	244	395	324	251	286	239	221	342	301	278	203	293	268	239
peak_86160	chr16	27503759	27508018	.	4260	104	133	152	179	105	103	114	182	162	158	136	133	124	139	145	139	124	140	188	132	174	152	110	138	172	143	93	131	127	180	155	133	128	153	188	138
peak_86161	chr16	27508344	27508521	.	178	3	4	9	1	6	2	1	6	7	4	4	6	4	3	1	10	3	5	8	4	0	6	3	4	7	3	6	6	4	4	4	2	7	1	4	6
peak_86162	chr16	27509191	27509563	.	373	5	11	14	14	7	3	7	11	10	6	7	8	3	3	7	5	9	7	11	3	6	5	5	7	14	6	3	9	6	11	7	8	3	7	16	15
peak_86163	chr16	27510403	27513146	.	2744	93	111	112	110	89	93	60	108	127	155	107	125	106	106	84	115	107	88	150	81	103	120	103	110	129	95	99	104	82	108	100	93	93	114	150	99
peak_86164	chr16	27513580	27519729	.	6150	161	206	215	217	181	158	152	231	232	270	223	171	188	200	170	235	242	225	267	147	239	238	184	236	247	169	173	199	151	230	219	194	149	192	262	181
peak_86165	chr16	27520723	27521676	.	954	21	31	24	34	20	20	19	29	24	30	27	19	30	21	19	27	30	17	31	23	26	24	20	33	30	19	14	21	20	26	22	33	26	32	26	20
peak_86166	chr16	27522181	27522577	.	397	2	12	7	15	12	6	7	7	14	7	11	11	7	6	17	9	16	11	12	14	25	6	5	10	9	17	10	12	9	3	14	10	8	9	12	10
peak_86167	chr16	27525272	27534801	.	9530	370	388	384	450	393	264	438	464	540	420	466	365	404	404	402	401	335	442	448	422	486	447	306	419	375	429	350	451	322	470	387	400	296	356	588	367
peak_86168	chr16	27538516	27538855	.	340	6	3	11	11	7	4	6	13	13	7	6	6	6	5	3	8	5	13	11	11	11	5	4	6	5	15	4	12	6	12	2	6	3	8	10	8
peak_86169	chr16	27539246	27540110	.	865	13	22	11	21	11	10	16	13	21	16	20	12	14	10	11	13	7	16	15	23	28	11	11	20	14	12	15	10	27	23	34	12	15	18	19	14
peak_86170	chr16	27545350	27546406	.	1057	12	14	25	34	11	15	12	20	26	18	59	8	22	18	10	17	18	20	11	20	29	15	13	30	13	18	14	14	18	9	21	19	18	13	44	10
peak_86171	chr16	27546569	27549946	.	3378	173	138	155	209	153	128	168	262	265	191	276	175	193	140	198	209	166	181	232	191	253	175	138	187	226	186	134	154	151	168	186	181	104	160	247	146
peak_86172	chr16	27550123	27552028	.	1906	87	61	77	86	70	66	81	94	103	74	93	94	72	65	67	92	66	90	104	53	82	84	76	75	111	70	77	77	81	99	80	61	55	82	110	46
peak_86173	chr16	27563177	27565440	.	2264	54	68	67	64	47	58	23	62	76	101	51	72	70	66	65	89	107	75	89	42	64	47	72	108	33	41	74	40	40	44	54	55	36	82	30	48
peak_86174	chr16	27566067	27566340	.	274	2	7	7	6	5	7	2	4	7	9	5	6	4	1	2	4	15	6	4	4	5	5	8	14	1	6	5	1	4	4	8	6	3	5	3	4
peak_86175	chr16	27605762	27606085	.	324	8	7	8	16	7	10	5	22	10	11	4	7	6	14	6	9	11	9	7	5	10	9	5	13	7	10	4	10	9	8	16	4	4	8	6	9
peak_86176	chr16	27618068	27618763	.	696	11	20	8	16	13	12	10	14	12	17	10	14	13	15	20	13	19	20	16	12	21	15	9	12	12	8	16	11	16	19	18	11	16	13	14	24
peak_86177	chr16	27625874	27626265	.	392	8	1	11	7	10	7	18	12	8	6	10	12	7	7	6	9	17	11	10	9	9	14	7	7	2	9	5	8	8	3	14	10	5	12	10	13
peak_86178	chr16	27632466	27632801	.	336	7	5	3	10	8	2	13	11	16	5	15	11	8	7	9	8	15	6	9	6	4	7	10	11	5	5	5	6	7	7	8	5	6	16	16	8
peak_86179	chr16	27636545	27637625	.	1081	11	32	25	37	24	24	21	21	37	25	30	25	24	21	25	26	36	29	27	32	33	27	27	46	30	32	25	21	22	21	30	28	15	37	20	18
peak_86180	chr16	27639043	27641171	.	2129	68	73	66	112	66	46	77	121	79	65	84	55	71	62	55	60	66	61	93	82	73	58	63	65	55	91	63	87	50	75	71	58	51	87	75	51
peak_86181	chr16	27672670	27680942	.	8273	382	325	265	494	433	237	407	515	432	310	362	352	470	379	318	336	274	423	493	432	442	414	284	305	375	446	261	518	366	400	346	356	342	389	390	265
peak_86182	chr16	27688413	27690901	.	2489	87	74	83	129	89	67	86	144	119	72	96	77	106	81	75	89	82	92	96	100	114	73	80	113	97	115	51	94	102	84	78	80	65	92	91	73
peak_86183	chr16	27691008	27691278	.	271	8	5	8	5	3	1	5	12	11	8	3	4	5	7	5	2	3	6	6	9	20	10	7	3	3	9	4	10	6	8	3	12	2	8	9	8
peak_86184	chr16	27700573	27700808	.	236	2	5	8	5	5	1	6	7	7	10	4	2	2	4	5	8	4	4	1	4	9	6	6	3	9	3	3	3	5	2	3	5	4	5	5	2
peak_86185	chr16	27703267	27703483	.	217	5	3	6	4	2	2	10	6	9	10	6	1	5	8	11	3	6	6	10	3	7	3	4	10	4	1	4	9	5	7	4	3	4	4	0	2
peak_86186	chr16	27711441	27712513	.	1073	13	21	23	17	17	22	12	18	23	24	15	17	16	16	35	29	27	16	25	26	40	23	18	26	28	14	20	29	11	33	22	22	21	18	21	19
peak_86187	chr16	27719060	27719276	.	217	7	4	8	10	8	3	0	2	8	2	3	5	2	7	4	9	5	4	1	5	9	6	2	1	6	8	4	6	6	8	6	9	3	3	3	6
peak_86188	chr16	27720130	27731082	.	10953	441	424	499	660	537	439	606	620	676	517	681	502	600	535	514	606	648	547	613	667	708	464	431	663	457	681	447	592	457	457	496	586	393	560	479	445
peak_86189	chr16	27736333	27741217	.	4885	152	139	127	205	178	120	234	206	254	134	190	199	160	146	188	195	116	195	182	209	193	128	99	168	168	218	134	252	215	183	186	213	138	189	147	93
peak_86190	chr16	27742568	27742786	.	219	1	3	3	7	5	2	6	5	10	3	4	5	7	9	5	2	5	3	4	5	3	3	5	4	3	5	7	8	5	9	4	4	1	7	1	4
peak_86191	chr16	27745250	27747626	.	2377	75	48	49	82	63	31	62	63	135	79	49	79	80	44	59	89	86	96	83	69	66	44	40	85	81	75	70	70	71	76	67	92	45	70	54	44
peak_86192	chr16	27747749	27748136	.	388	5	7	7	3	11	7	9	6	8	10	3	5	5	13	5	11	11	9	11	17	4	5	6	4	7	5	7	4	9	13	4	13	3	7	8	10
peak_86193	chr16	27764515	27764948	.	434	11	5	6	9	4	6	7	7	15	8	12	3	9	6	7	8	13	4	4	14	5	9	5	10	8	10	7	11	10	5	11	10	5	8	8	9
peak_86194	chr16	27765096	27765984	.	889	17	10	22	19	32	20	21	22	24	18	31	19	16	18	26	22	14	14	30	14	23	15	9	22	18	13	9	18	22	17	29	23	20	17	9	20
peak_86195	chr16	27766139	27772974	.	6836	235	191	266	321	263	125	343	310	331	239	321	201	245	207	227	292	238	282	318	328	322	238	193	327	242	249	218	301	292	271	260	319	159	271	269	187
peak_86196	chr16	27773116	27773438	.	323	4	7	5	5	6	3	7	7	13	12	6	5	3	3	8	7	7	9	8	9	9	3	4	11	8	8	11	6	8	10	6	8	5	6	5	7
peak_86197	chr16	27773786	27774210	.	425	3	8	14	12	5	1	8	5	9	5	8	2	10	2	5	11	17	11	8	12	3	8	6	9	4	8	4	5	13	8	6	15	7	8	9	8
peak_86198	chr16	27774973	27785035	.	10063	217	245	312	369	249	180	267	381	380	294	291	220	266	265	250	335	323	314	348	275	315	248	256	315	282	294	292	307	235	308	277	358	233	253	293	221
peak_86199	chr16	27785319	27785537	.	219	2	4	0	6	3	7	6	7	6	6	2	0	4	4	3	3	4	5	5	8	2	3	3	4	2	6	10	7	8	7	10	8	6	3	4	6
peak_86200	chr16	27785727	27788560	.	2834	95	63	92	139	64	42	88	147	86	89	73	76	125	111	61	80	94	93	96	66	78	51	72	62	78	105	95	86	79	108	64	104	57	100	91	55
peak_86201	chr16	27800968	27801834	.	867	25	21	37	34	19	21	18	35	46	37	19	23	30	29	23	24	30	17	43	20	30	24	18	20	19	35	18	24	23	28	25	31	14	29	21	22
peak_86202	chr16	27818020	27818263	.	244	4	3	8	9	4	7	4	6	5	4	7	6	4	13	5	3	4	4	6	6	5	4	5	2	3	3	1	7	5	6	3	6	8	8	4	3
peak_86203	chr16	27818523	27818688	.	166	3	3	7	2	1	3	4	1	5	2	3	0	2	7	6	2	3	3	5	5	3	13	4	2	2	5	4	5	1	2	4	2	4	2	4	3
peak_86204	chr16	27818954	27821505	.	2552	96	85	91	120	69	54	74	140	103	105	99	122	91	102	67	75	89	102	129	82	99	71	73	63	91	153	62	132	89	111	106	103	78	109	132	79
peak_86205	chr16	27822898	27825362	.	2465	76	77	56	111	69	35	79	106	79	54	67	68	78	94	59	64	60	102	63	68	62	32	55	44	76	99	65	98	66	75	95	70	72	82	69	58
peak_86206	chr16	27837450	27837814	.	365	5	4	7	9	3	4	18	15	3	6	6	5	9	6	7	5	4	5	7	7	7	2	3	12	3	9	4	12	9	9	4	10	7	8	15	7
peak_86207	chr16	27837925	27838249	.	325	6	6	8	9	6	6	8	12	12	5	5	11	12	4	5	5	6	7	13	10	10	3	4	11	1	9	6	6	5	14	10	8	2	7	9	3
peak_86208	chr16	27838461	27839323	.	863	22	21	21	31	31	13	47	32	32	18	33	20	16	21	19	21	15	30	35	37	32	23	17	36	19	35	19	20	31	21	28	28	24	23	33	9
peak_86209	chr16	27852754	27853359	.	606	7	4	15	15	19	20	13	16	14	11	14	14	17	11	11	12	8	13	23	17	19	14	20	13	16	16	17	16	18	7	9	13	12	17	21	15
peak_86210	chr16	27853487	27853912	.	426	8	8	9	7	1	8	5	9	10	10	11	9	8	6	9	9	7	4	14	8	13	3	9	3	5	9	12	13	14	4	6	8	9	12	8	7
peak_86211	chr16	27887926	27888359	.	434	11	5	6	20	11	1	7	19	9	10	14	16	10	5	10	9	4	14	14	7	9	6	13	9	15	14	8	9	9	12	13	8	9	11	8	10
peak_86212	chr16	27895231	27895438	.	208	3	6	3	3	4	7	0	9	1	2	1	10	3	13	10	2	3	6	3	5	0	6	4	6	1	6	6	7	4	3	4	3	4	2	5	3
peak_86213	chr16	27898887	27900686	.	1800	38	46	34	80	56	37	61	73	61	54	65	64	55	56	52	47	30	55	60	77	65	37	28	62	62	72	51	80	71	56	54	39	49	54	59	43
peak_86214	chr16	27916942	27921984	.	5043	306	275	206	298	241	187	270	429	327	311	233	368	334	320	223	223	221	329	371	247	330	255	274	223	311	370	240	381	207	319	229	241	240	322	425	240
peak_86215	chr16	27922396	27923405	.	1010	23	9	19	22	17	6	33	23	23	17	15	15	22	22	14	15	19	15	25	25	21	6	11	23	19	36	11	25	19	18	19	19	12	25	32	15
peak_86216	chr16	27945626	27946074	.	449	4	14	8	6	8	10	13	8	18	10	6	7	9	9	5	8	8	7	6	11	17	7	5	11	10	12	12	7	12	16	5	10	3	9	8	7
peak_86217	chr16	27950986	27951901	.	916	41	26	22	53	21	22	32	33	40	31	37	25	41	25	22	29	28	36	37	29	31	30	42	39	38	59	22	47	24	25	27	34	18	35	52	36
peak_86218	chr16	27952012	27952661	.	650	18	18	14	34	20	9	28	36	32	27	33	29	21	20	8	14	15	15	17	20	30	19	24	11	22	28	15	23	23	26	10	23	13	14	27	17
peak_86219	chr16	27960035	27961578	.	1544	46	40	48	77	35	22	30	79	39	47	33	42	57	63	34	36	55	38	83	47	54	35	53	34	52	55	34	50	20	30	34	40	26	75	52	34
peak_86220	chr16	27977779	27978419	.	641	11	15	9	26	10	10	21	14	25	15	8	19	11	23	9	19	16	15	18	11	12	12	17	12	18	21	7	14	9	15	9	23	11	11	17	13
peak_86221	chr16	27980000	27982252	.	2253	42	38	47	66	38	30	59	52	54	37	49	34	54	53	35	46	46	44	62	63	44	26	30	45	54	51	31	52	42	41	59	80	32	42	71	30
peak_86222	chr16	27999957	28005528	.	5572	198	145	180	234	171	99	155	268	208	160	176	168	160	197	132	178	204	193	219	129	168	117	168	125	184	201	152	169	116	199	166	182	145	214	311	138
peak_86223	chr16	28008427	28008737	.	311	11	4	6	8	6	1	7	9	3	6	8	2	2	6	5	3	4	6	8	8	9	6	4	5	7	7	4	5	8	6	5	6	4	7	20	4
peak_86224	chr16	28009047	28012729	.	3683	165	125	138	178	99	65	111	241	143	143	153	151	124	168	110	125	106	150	194	121	151	84	140	118	140	192	135	158	73	208	122	131	119	169	218	113
peak_86225	chr16	28013454	28014027	.	574	8	13	8	22	5	3	7	16	13	9	18	7	12	8	4	6	5	8	12	15	8	7	10	7	2	16	12	7	14	6	7	11	5	9	21	6
peak_86226	chr16	28016570	28016910	.	341	6	9	8	3	5	2	7	9	8	5	7	14	11	10	4	7	6	7	9	4	7	2	5	4	13	8	7	14	7	8	6	8	9	6	6	8
peak_86227	chr16	28017071	28017330	.	260	4	14	5	11	8	4	2	9	4	8	4	11	9	7	4	4	2	4	8	4	5	4	9	6	6	6	3	6	3	8	5	6	4	6	11	5
peak_86228	chr16	28035622	28035963	.	342	10	8	7	13	8	2	8	6	16	14	8	7	10	13	8	5	5	6	15	10	7	6	8	7	5	9	8	14	4	9	8	7	10	8	10	8
peak_86229	chr16	28036266	28036869	.	604	17	14	7	22	17	6	17	18	14	13	20	16	4	31	6	8	18	15	17	24	15	12	11	12	17	36	8	12	10	20	17	23	15	9	17	11
peak_86230	chr16	28042337	28044013	.	1677	80	57	65	121	70	40	78	99	114	87	69	80	75	67	42	77	97	60	82	77	108	52	69	62	53	97	48	57	61	71	70	56	58	84	92	55
peak_86231	chr16	28052918	28054538	.	1621	60	44	47	84	42	42	48	78	72	48	56	60	56	58	41	57	65	46	69	72	50	26	40	38	53	76	36	81	69	58	36	82	37	50	26	47
peak_86232	chr16	28056851	28057491	.	641	11	6	11	15	13	4	14	12	11	7	27	4	6	8	14	16	8	15	11	14	11	8	7	13	13	14	4	20	17	5	10	22	9	15	10	11
peak_86233	chr16	28057978	28064687	.	6710	280	275	288	449	269	278	334	490	394	274	370	355	305	303	281	329	247	315	410	410	368	200	288	233	441	388	342	350	286	316	297	516	193	306	353	224
peak_86234	chr16	28069833	28070873	.	1041	14	19	27	47	51	33	39	35	44	25	40	26	27	22	36	42	24	38	50	36	38	26	31	40	23	37	25	40	32	35	24	34	21	38	36	18
peak_86235	chr16	28087842	28092430	.	4589	140	165	156	166	118	96	111	174	147	177	227	137	143	140	145	162	187	178	190	127	155	159	150	152	195	148	135	131	115	154	125	130	140	144	235	154
peak_86236	chr16	28092941	28094121	.	1181	18	30	39	30	23	25	24	29	30	21	57	16	27	30	23	32	40	29	44	25	41	31	24	32	35	36	24	25	27	36	19	41	26	19	35	22
peak_86237	chr16	28095153	28095314	.	162	3	4	2	1	3	3	3	4	0	7	10	4	3	3	3	7	3	2	3	12	6	2	1	8	3	1	0	3	7	4	1	5	2	5	5	3
peak_86238	chr16	28095890	28105669	.	9780	252	285	304	309	264	202	264	299	363	332	349	259	247	281	270	283	323	329	371	245	349	378	262	314	403	293	207	275	220	315	279	303	218	268	405	267
peak_86239	chr16	28106077	28109153	.	3077	55	78	88	88	71	69	63	71	107	89	73	57	69	60	85	104	76	85	108	72	73	95	73	88	95	76	52	49	78	69	85	81	57	65	72	56
peak_86240	chr16	28111633	28111974	.	342	8	7	5	12	13	5	7	7	11	7	6	5	9	10	5	5	11	8	15	6	12	7	7	6	14	4	1	6	6	11	7	4	8	9	9	13
peak_86241	chr16	28112132	28112410	.	279	5	8	4	12	10	13	6	7	4	6	5	10	8	8	1	5	1	5	6	7	6	8	1	5	4	3	6	4	6	5	10	5	2	8	2	6
peak_86242	chr16	28112691	28112952	.	262	4	6	5	6	12	5	7	6	12	9	6	4	9	8	9	8	6	4	10	4	6	4	3	5	5	9	3	4	3	6	9	2	5	7	4	7
peak_86243	chr16	28126794	28127991	.	1198	23	23	22	28	20	16	14	30	19	27	20	18	15	20	22	28	38	25	24	13	38	34	18	29	20	27	19	20	29	21	23	23	17	33	28	17
peak_86244	chr16	28129872	28132521	.	2650	36	69	78	71	50	47	68	73	60	95	63	52	89	67	65	76	81	60	68	47	77	69	62	96	55	71	46	45	46	66	67	69	46	54	80	67
peak_86245	chr16	28132729	28134618	.	1890	47	58	53	48	30	39	32	45	57	50	41	37	45	43	32	33	52	56	60	26	51	33	48	37	40	51	36	41	27	40	50	28	47	53	53	43
peak_86246	chr16	28136847	28137341	.	495	6	17	22	21	12	5	16	9	18	17	19	8	13	16	11	16	20	5	18	6	13	14	14	15	13	22	14	6	14	10	18	15	6	11	16	15
peak_86247	chr16	28137752	28139703	.	1952	40	55	63	58	36	20	30	46	56	61	53	45	50	45	46	66	79	66	57	30	44	51	41	62	37	41	46	48	27	53	44	46	41	52	36	40
peak_86248	chr16	28140936	28147043	.	6108	240	246	295	272	162	217	176	250	269	333	198	295	288	343	260	259	395	430	379	189	264	325	258	220	210	262	183	301	124	256	222	184	210	262	209	210
peak_86249	chr16	28154371	28154636	.	266	8	12	10	6	4	11	6	9	10	9	6	8	9	5	3	5	12	9	9	6	4	4	5	5	3	5	6	5	2	10	6	7	6	9	4	5
peak_86250	chr16	28155592	28156479	.	888	14	16	20	23	9	11	22	30	29	21	17	19	17	15	24	25	39	21	28	24	22	14	18	24	12	22	26	17	17	22	18	22	16	27	15	22
peak_86251	chr16	28157186	28158448	.	1263	22	34	44	31	34	21	35	37	63	46	45	39	45	37	36	40	69	39	55	23	40	43	42	55	34	31	38	29	15	27	32	33	23	31	20	42
peak_86252	chr16	28158601	28158857	.	257	5	6	5	6	9	6	5	7	8	6	3	10	4	9	10	9	15	11	8	3	8	5	7	7	8	7	8	11	4	7	4	2	4	7	6	9
peak_86253	chr16	28158958	28159230	.	273	7	5	17	7	9	3	10	8	12	7	10	4	4	6	4	8	7	6	6	6	8	4	6	9	3	3	6	7	2	4	8	7	4	3	9	6
peak_86254	chr16	28159886	28160156	.	271	10	8	6	10	5	6	7	4	6	9	7	6	7	3	2	14	7	10	4	7	6	5	5	10	4	5	3	7	1	12	6	1	2	4	4	5
peak_86255	chr16	28160967	28164888	.	3922	78	114	105	111	85	61	87	92	140	143	97	99	109	125	96	128	143	107	127	96	100	129	72	161	76	116	68	89	65	81	90	60	66	106	86	97
peak_86256	chr16	28166709	28167592	.	884	23	27	22	14	19	15	20	27	22	24	29	12	13	9	17	23	35	19	29	18	24	27	13	19	14	17	11	15	18	28	28	26	9	18	18	9
peak_86257	chr16	28169057	28169239	.	183	5	5	5	4	4	3	6	13	8	13	8	5	2	3	4	5	7	8	5	6	6	9	3	6	3	4	2	4	5	5	6	6	0	11	3	4
peak_86258	chr16	28169642	28169898	.	257	7	5	5	12	6	4	7	5	4	5	3	8	3	7	9	5	1	4	4	2	2	7	5	4	5	12	1	10	5	3	6	3	3	11	6	3
peak_86259	chr16	28171804	28172347	.	544	13	23	21	13	5	5	7	14	15	16	9	12	11	12	12	15	23	9	7	4	14	15	11	14	15	11	3	9	12	13	19	9	11	13	13	8
peak_86260	chr16	28173906	28174331	.	426	5	11	14	16	11	10	6	12	10	6	11	5	7	7	15	15	17	9	13	7	12	13	8	9	7	12	5	12	5	10	13	14	8	12	10	8
peak_86261	chr16	28174454	28175702	.	1249	22	41	33	30	41	30	20	36	47	49	35	27	26	37	31	33	40	36	41	27	48	28	31	38	35	29	34	28	15	32	34	27	22	25	36	30
peak_86262	chr16	28176713	28177089	.	377	11	12	10	8	8	8	9	7	10	17	6	7	4	16	13	11	5	12	16	8	9	16	6	12	5	8	4	5	10	7	1	9	4	10	15	8
peak_86263	chr16	28177504	28184587	.	7084	361	337	351	400	256	246	278	394	485	375	417	405	360	331	304	392	447	398	542	257	387	380	349	311	299	319	275	362	232	291	299	237	231	376	428	252
peak_86264	chr16	28184703	28196993	.	12291	408	394	490	430	358	303	342	454	504	513	530	444	352	403	320	492	520	394	527	320	389	439	344	480	404	418	264	398	312	364	392	298	275	469	378	354
peak_86265	chr16	28198885	28199132	.	248	3	2	3	9	11	5	3	4	7	3	10	6	7	8	6	2	6	9	9	6	4	0	1	5	3	7	3	6	1	4	6	3	4	5	9	12
peak_86266	chr16	28199310	28200123	.	814	12	15	10	14	8	10	15	20	17	22	26	10	21	11	16	19	15	23	13	16	19	19	8	19	9	17	18	16	18	15	18	13	8	13	23	21
peak_86267	chr16	28200769	28201803	.	1035	13	27	36	33	19	5	27	28	30	28	32	14	23	19	16	32	32	26	29	20	33	29	20	13	23	27	8	29	22	24	21	18	12	29	22	25
peak_86268	chr16	28202048	28202902	.	855	12	20	32	22	24	16	20	21	27	32	34	17	17	22	19	24	32	20	23	22	15	33	11	26	16	22	17	13	20	23	27	13	12	28	25	16
peak_86269	chr16	28203328	28203637	.	310	11	5	7	3	8	10	5	4	4	5	12	8	6	4	3	6	6	2	8	11	5	4	5	10	6	5	5	7	2	7	6	8	2	10	8	4
peak_86270	chr16	28204306	28205937	.	1632	20	31	40	34	29	24	25	41	50	53	49	17	39	23	26	30	33	27	36	29	49	35	20	43	23	37	22	26	36	35	43	37	25	37	34	27
peak_86271	chr16	28206369	28206513	.	145	5	6	4	2	8	0	2	2	5	4	6	3	2	2	1	10	3	5	6	0	2	4	0	6	1	9	5	3	3	8	5	3	1	5	7	3
peak_86272	chr16	28206744	28207265	.	522	5	4	8	19	16	12	13	8	21	10	7	5	10	9	5	12	11	10	21	20	21	17	11	18	9	7	5	6	12	5	16	11	8	5	14	7
peak_86273	chr16	28207428	28207915	.	488	6	10	11	12	10	12	18	18	17	13	14	10	15	9	15	12	14	8	18	15	19	17	11	10	11	10	4	8	16	14	14	17	9	9	16	12
peak_86274	chr16	28208609	28209119	.	511	7	6	18	17	15	9	15	15	14	7	24	9	3	10	12	12	10	7	15	15	14	14	10	15	13	14	7	15	10	14	13	9	11	14	14	11
peak_86275	chr16	28209366	28209566	.	201	3	9	4	5	3	2	6	8	10	12	9	3	1	8	7	6	5	11	3	4	4	4	1	4	4	4	1	3	5	3	5	6	0	3	4	4
peak_86276	chr16	28209817	28214673	.	4857	338	343	370	453	319	339	356	475	455	398	392	380	311	299	385	469	382	367	505	344	439	420	370	350	540	340	468	329	258	377	340	422	268	346	369	236
peak_86277	chr16	28214835	28215911	.	1077	12	20	25	28	23	17	16	14	37	46	26	23	16	24	18	23	47	25	27	29	19	23	18	26	27	23	17	26	13	19	33	11	23	29	31	20
peak_86278	chr16	28240728	28243735	.	3008	151	121	123	145	73	61	103	209	140	149	70	151	128	122	75	118	89	189	159	101	98	152	120	101	116	173	104	184	90	135	100	102	132	152	126	99
peak_86279	chr16	28256800	28265573	.	8774	547	493	512	510	373	427	455	589	564	582	606	560	404	506	459	531	426	505	604	561	545	575	410	415	696	610	527	587	375	619	539	414	364	446	518	423
peak_86280	chr16	28272802	28276639	.	3838	111	106	118	116	98	85	106	146	116	125	145	149	99	111	91	118	105	111	126	76	104	107	102	82	120	155	92	141	105	117	81	71	95	131	91	87
peak_86281	chr16	28276975	28278505	.	1531	48	75	71	100	72	62	81	81	85	71	86	77	83	64	61	95	74	67	116	78	113	61	72	79	57	73	67	70	64	76	69	62	59	76	73	81
peak_86282	chr16	28280839	28281990	.	1152	18	26	24	26	22	26	21	30	44	30	29	25	16	16	22	26	28	21	23	31	31	19	15	31	23	18	25	24	20	27	33	26	15	23	29	12
peak_86283	chr16	28283875	28284058	.	184	2	5	5	1	1	3	5	3	7	1	2	6	5	3	3	4	2	4	5	1	4	4	3	2	5	4	4	5	7	13	5	5	1	4	6	4
peak_86284	chr16	28284194	28284493	.	300	2	6	9	5	9	5	8	3	9	9	6	6	6	4	3	9	6	3	8	10	3	5	3	8	6	7	3	7	13	8	3	6	3	7	4	3
peak_86285	chr16	28289847	28292384	.	2538	174	169	180	183	180	177	182	243	189	189	154	232	149	165	167	237	213	159	225	135	223	232	192	218	233	170	201	186	136	172	171	153	96	196	145	112
peak_86286	chr16	28292510	28304419	.	11910	555	606	709	774	670	631	702	757	884	720	1059	661	596	555	621	982	807	709	924	661	884	825	573	861	877	606	664	600	543	720	700	751	339	632	635	475
peak_86287	chr16	28304922	28307680	.	2759	91	94	109	95	70	56	86	89	118	95	94	81	92	98	92	103	73	86	88	84	104	121	66	125	115	78	84	91	84	81	78	87	68	95	90	67
peak_86288	chr16	28307839	28308389	.	551	11	13	14	18	11	10	9	14	6	15	11	13	9	9	14	24	13	7	16	7	11	7	5	16	15	16	10	11	17	14	7	9	16	14	18	5
peak_86289	chr16	28308578	28315314	.	6737	286	246	316	311	294	215	297	356	368	312	381	298	232	293	260	278	315	345	366	293	328	356	235	313	351	271	235	284	284	310	238	259	210	324	403	211
peak_86290	chr16	28316047	28320815	.	4769	105	116	137	177	120	108	154	155	144	173	221	139	130	122	114	152	155	149	135	131	152	165	101	133	134	127	107	109	129	142	117	102	146	147	210	92
peak_86291	chr16	28321220	28323029	.	1810	24	40	41	43	34	40	47	41	33	39	62	23	30	19	34	32	44	43	39	50	43	44	27	41	32	37	22	29	35	46	42	41	28	30	54	21
peak_86292	chr16	28325355	28325796	.	442	4	18	6	7	8	4	7	12	9	12	8	6	3	8	13	11	8	7	11	5	6	12	7	12	15	9	11	5	6	15	9	5	11	6	5	5
peak_86293	chr16	28330132	28331111	.	980	11	12	25	31	21	24	27	27	31	28	12	28	29	13	18	53	32	27	23	11	23	23	24	44	34	20	30	18	17	23	27	28	10	21	17	19
peak_86294	chr16	28343423	28343941	.	519	11	15	13	8	6	7	12	16	10	24	12	22	13	12	8	9	19	11	11	10	16	19	11	13	12	17	6	15	15	17	15	15	17	10	8	15
peak_86295	chr16	28352206	28352561	.	356	10	16	13	11	21	15	9	17	14	19	11	12	6	17	17	22	16	6	11	12	13	17	8	8	6	4	8	10	7	8	6	16	15	9	13	15
peak_86296	chr16	28362491	28362780	.	290	6	9	11	9	6	7	4	6	12	8	17	5	9	7	6	11	11	4	5	7	9	8	6	4	9	8	8	5	11	10	6	14	6	8	8	5
peak_86297	chr16	28363849	28366672	.	2824	68	107	163	175	93	118	157	188	164	106	119	160	150	150	111	149	134	143	122	71	92	104	118	97	176	156	164	123	110	129	145	184	128	130	72	118
peak_86298	chr16	28375392	28375693	.	302	4	3	3	9	9	7	8	8	9	12	2	2	8	5	2	10	7	11	6	9	14	12	10	6	12	12	3	7	3	8	11	10	6	4	5	7
peak_86299	chr16	28380410	28381508	.	1099	5	27	18	24	18	11	20	36	32	23	19	19	15	13	23	18	24	30	19	13	18	27	19	19	18	27	23	19	30	23	31	19	23	20	11	8
peak_86300	chr16	28381694	28385783	.	4090	67	153	163	159	107	88	113	268	204	140	119	161	172	151	130	118	148	148	147	87	122	211	137	109	145	154	106	133	126	214	131	135	129	150	136	106
peak_86301	chr16	28387618	28388355	.	738	8	23	13	24	14	21	12	20	29	11	14	11	11	21	9	17	27	20	11	11	17	30	16	17	24	8	11	20	20	17	22	22	24	17	7	12
peak_86302	chr16	28388787	28389108	.	322	4	9	16	12	6	7	7	7	9	13	6	7	10	10	8	10	6	10	8	7	5	8	8	6	13	6	7	7	9	10	9	5	4	11	5	7
peak_86303	chr16	28389984	28391384	.	1401	20	38	42	45	25	33	14	39	43	48	52	28	29	35	25	35	35	34	23	25	26	43	32	41	35	34	32	33	29	37	37	34	36	27	34	32
peak_86304	chr16	28391581	28392755	.	1175	11	28	35	31	20	23	21	42	32	39	26	25	20	36	27	16	20	42	35	11	30	22	25	35	24	24	30	20	29	20	26	27	25	21	27	29
peak_86305	chr16	28393859	28395757	.	1899	20	60	85	55	49	50	29	82	72	66	53	43	41	65	71	52	96	42	46	21	62	72	54	66	38	45	41	40	35	68	32	34	49	67	29	61
peak_86306	chr16	28401898	28404376	.	2479	51	84	153	164	88	138	133	188	133	113	158	128	130	87	128	172	117	102	117	102	131	116	126	148	172	134	136	124	81	130	125	107	73	108	110	112
peak_86307	chr16	28426174	28426520	.	347	3	9	16	10	9	9	7	7	11	7	11	10	8	7	8	16	16	6	12	13	11	9	15	10	7	9	6	10	6	11	9	12	13	3	12	10
peak_86308	chr16	28466032	28466402	.	371	8	13	9	8	17	14	11	19	19	20	13	14	6	12	11	16	13	11	15	9	9	16	9	12	13	11	4	8	4	15	8	15	21	9	6	8
peak_86309	chr16	28487231	28487919	.	689	6	7	14	26	10	7	17	21	21	17	24	10	16	14	13	13	13	14	13	13	16	19	19	12	10	10	10	12	16	9	16	8	12	24	11	15
peak_86310	chr16	28488520	28489804	.	1285	15	19	20	34	34	9	16	23	32	16	31	19	16	14	19	11	21	19	22	21	32	22	15	18	13	22	16	26	25	33	26	14	14	17	25	27
peak_86311	chr16	28491205	28493325	.	2121	171	177	193	226	185	208	184	181	172	212	184	242	165	164	235	264	250	209	239	203	249	232	201	225	242	172	214	185	112	180	178	167	113	192	135	147
peak_86312	chr16	28553222	28555243	.	2022	124	100	150	162	132	157	137	207	146	178	154	160	129	124	152	188	174	135	208	129	171	122	146	144	205	128	168	153	85	138	132	115	94	158	114	112
peak_86313	chr16	28568554	28569087	.	534	14	13	13	25	18	2	18	17	6	11	10	12	12	6	11	8	4	14	10	10	15	16	15	14	10	13	6	8	12	10	15	14	14	12	13	14
peak_86314	chr16	28569414	28570190	.	777	12	18	12	19	17	19	28	15	22	27	12	14	15	13	15	11	13	17	13	24	14	11	8	21	16	18	15	16	23	25	14	13	12	15	12	7
peak_86315	chr16	28571101	28574826	.	3726	86	108	133	171	163	119	181	182	174	146	158	95	170	103	147	127	145	131	122	140	226	117	104	152	117	124	113	117	156	144	109	155	95	133	199	102
peak_86316	chr16	28590225	28590379	.	155	1	3	4	5	1	2	0	5	3	2	8	2	3	2	4	6	8	1	2	1	5	3	3	1	3	3	6	6	9	1	3	11	1	1	5	3
peak_86317	chr16	28596266	28596626	.	361	9	7	12	16	4	11	5	15	5	9	7	5	7	3	7	6	6	3	7	7	12	9	4	3	13	2	3	7	5	9	11	0	11	3	5	9
peak_86318	chr16	28600634	28601086	.	453	10	13	10	15	9	4	10	12	5	13	7	11	11	4	6	6	6	9	10	12	8	8	7	6	8	11	13	5	8	13	6	12	8	7	11	7
peak_86319	chr16	28608725	28611091	.	2367	50	85	53	73	58	58	60	84	80	77	70	55	44	87	56	74	62	60	76	54	87	115	65	64	57	55	60	54	53	56	66	58	50	71	48	59
peak_86320	chr16	28613629	28614157	.	529	8	6	16	16	14	19	10	14	11	11	8	6	13	6	4	8	10	8	17	15	16	10	8	5	10	13	15	5	15	16	10	19	9	10	14	9
peak_86321	chr16	28615352	28616625	.	1274	36	36	47	47	43	41	41	57	46	42	41	40	35	33	36	37	54	41	57	35	35	44	32	34	37	40	30	38	41	48	28	39	39	38	68	44
peak_86322	chr16	28617057	28617384	.	328	2	3	7	14	1	1	3	9	12	6	13	3	6	5	4	7	10	4	4	7	2	10	4	6	6	2	0	11	6	8	2	3	2	7	16	2
peak_86323	chr16	28618076	28618240	.	165	1	3	4	4	1	3	2	5	6	5	4	1	5	3	5	8	2	6	3	3	6	2	7	10	7	2	3	2	3	2	2	2	3	4	2	6
peak_86324	chr16	28621621	28624208	.	2588	215	178	294	265	168	206	223	272	342	255	180	279	220	218	205	286	219	261	321	163	220	242	222	172	372	217	247	202	134	201	219	253	142	218	261	195
peak_86325	chr16	28627915	28628195	.	281	5	6	8	8	8	10	7	6	9	12	6	12	12	11	9	12	14	7	15	6	9	6	7	5	11	9	10	9	7	8	7	13	8	11	7	11
peak_86326	chr16	28628648	28628843	.	196	3	3	3	3	5	3	8	8	10	10	6	6	4	5	9	4	5	8	7	4	5	4	7	3	5	3	3	9	3	12	3	10	5	5	7	6
peak_86327	chr16	28636199	28637787	.	1589	63	65	61	63	51	50	43	74	65	64	57	65	61	85	53	51	51	56	71	38	44	57	67	35	67	66	52	65	29	85	51	44	62	42	76	49
peak_86328	chr16	28638328	28638624	.	297	4	11	4	9	4	8	8	15	2	7	14	10	5	8	7	8	14	16	13	8	10	6	8	5	8	8	13	5	6	14	8	9	8	7	12	3
peak_86329	chr16	28648641	28648981	.	341	4	11	7	8	17	15	9	14	10	14	7	6	11	17	20	5	20	12	14	9	15	14	13	9	10	8	11	9	7	21	8	20	10	15	11	10
peak_86330	chr16	28657616	28657938	.	323	12	7	8	11	10	9	4	8	16	15	13	12	15	13	4	9	13	10	7	8	15	4	8	17	13	12	5	13	15	12	10	13	10	15	7	10
peak_86331	chr16	28688490	28688865	.	376	1	5	12	15	10	10	12	10	15	9	12	3	5	8	6	18	23	7	6	12	12	8	13	15	6	8	10	9	6	11	7	18	9	12	7	12
peak_86332	chr16	28710935	28713841	.	2907	52	85	162	158	103	162	148	178	157	102	150	142	144	93	143	182	138	108	135	88	129	130	132	152	190	116	146	133	116	138	115	111	79	105	97	121
peak_86333	chr16	28719548	28721422	.	1875	22	58	88	59	48	50	20	64	77	69	62	50	61	66	80	59	84	65	42	28	62	55	44	71	30	43	42	41	36	61	49	37	53	66	34	55
peak_86334	chr16	28722572	28723729	.	1158	10	43	30	38	18	28	20	44	33	35	21	34	30	32	32	21	22	42	25	12	23	40	17	42	30	31	26	17	21	38	31	24	15	17	24	33
peak_86335	chr16	28724107	28725427	.	1321	12	33	33	43	24	35	18	40	37	33	32	32	27	36	26	26	19	36	26	30	28	36	25	31	28	21	17	36	31	49	32	28	38	29	24	31
peak_86336	chr16	28726196	28727650	.	1455	8	37	35	37	20	27	27	42	29	36	17	30	24	42	20	30	33	37	31	23	19	37	19	25	35	23	23	39	25	48	36	37	36	20	16	17
peak_86337	chr16	28728198	28728420	.	223	1	7	7	11	5	2	4	7	6	5	7	5	6	4	7	4	7	4	3	6	3	6	3	1	4	6	2	8	8	0	7	7	6	6	5	7
peak_86338	chr16	28729539	28733620	.	4082	72	154	177	138	88	112	123	249	188	139	109	166	183	153	131	114	144	170	143	84	105	192	125	133	154	168	108	161	103	228	142	149	148	134	138	108
peak_86339	chr16	28733948	28734206	.	259	4	7	6	6	6	5	5	12	13	6	4	4	9	9	3	1	8	5	5	4	11	8	8	7	6	8	5	2	9	7	3	4	6	2	7	3
peak_86340	chr16	28734472	28734912	.	441	4	18	7	12	6	5	2	11	12	6	13	11	7	8	8	13	10	9	12	9	6	10	8	8	6	12	12	9	16	18	15	7	7	4	4	5
peak_86341	chr16	28740718	28740944	.	227	3	3	6	3	3	5	8	6	6	4	4	6	3	3	6	5	2	6	4	1	5	4	2	4	8	5	7	3	5	11	9	11	5	1	2	1
peak_86342	chr16	28748592	28749356	.	765	8	24	27	27	23	13	34	30	33	16	25	29	27	26	21	27	16	23	24	26	19	9	18	20	30	32	17	33	28	35	29	45	29	19	30	23
peak_86343	chr16	28749608	28751445	.	1838	61	81	134	125	66	115	106	159	159	87	92	133	109	128	85	111	101	116	102	55	68	76	85	90	145	113	131	95	71	116	93	151	91	93	58	101
peak_86344	chr16	28752542	28752805	.	264	4	5	11	5	7	6	8	15	5	8	13	6	16	11	9	9	9	14	11	8	2	5	8	11	9	8	9	7	4	10	14	12	7	6	11	3
peak_86345	chr16	28762897	28763187	.	291	4	9	12	7	13	12	4	7	8	12	6	6	9	8	15	9	8	4	9	6	7	11	9	9	11	11	9	5	6	8	9	11	14	6	7	9
peak_86346	chr16	28802701	28803070	.	370	3	12	13	14	12	8	11	8	15	3	6	7	9	9	5	18	13	7	11	12	13	10	9	13	13	8	10	8	9	15	10	10	6	9	5	14
peak_86347	chr16	28821906	28827965	.	6060	398	368	486	589	397	363	454	612	585	465	610	528	343	352	510	635	401	436	588	483	559	395	421	436	783	383	657	421	346	568	495	489	249	398	428	263
peak_86348	chr16	28828369	28828515	.	147	2	2	4	2	3	2	3	8	2	4	10	3	0	0	2	2	2	2	4	5	6	4	6	2	4	6	3	3	3	8	4	4	3	7	1	2
peak_86349	chr16	28828774	28829337	.	564	8	7	11	22	10	4	12	17	11	11	19	13	6	6	15	12	16	8	17	6	20	8	8	16	16	8	7	11	11	12	14	13	4	6	14	15
peak_86350	chr16	28829541	28830219	.	679	13	12	13	20	16	7	17	26	25	9	26	12	14	4	11	27	15	16	17	10	17	7	12	18	13	18	16	10	16	17	31	12	7	16	24	12
peak_86351	chr16	28833048	28833233	.	186	4	6	4	6	4	3	2	6	5	8	6	4	4	1	5	6	2	3	5	4	5	6	6	4	5	6	4	2	2	2	8	5	4	4	6	3
peak_86352	chr16	28834347	28836233	.	1887	40	50	42	48	27	28	29	38	57	35	53	34	28	42	30	23	48	34	49	28	37	37	22	27	45	28	26	33	33	61	54	65	35	38	57	27
peak_86353	chr16	28836403	28837053	.	651	9	12	11	19	11	5	8	20	14	11	22	10	11	8	12	17	10	7	15	9	17	10	5	7	15	16	10	18	17	19	7	15	7	9	15	7
peak_86354	chr16	28837315	28838510	.	1196	22	23	31	27	29	22	28	30	35	27	44	32	19	27	35	23	20	22	28	18	18	38	21	21	28	28	20	19	25	38	33	23	19	21	36	20
peak_86355	chr16	28844619	28846386	.	1768	55	75	88	99	61	69	74	111	94	82	155	102	60	62	93	108	86	57	83	82	92	76	77	80	113	70	87	75	67	95	74	89	34	74	93	56
peak_86356	chr16	28846487	28848585	.	2099	141	125	151	171	146	120	130	162	171	158	248	157	161	102	178	198	147	154	170	123	193	132	121	158	217	125	180	133	124	152	153	117	82	132	142	104
peak_86357	chr16	28848932	28849422	.	491	18	8	16	11	8	8	9	20	11	18	14	8	10	10	7	18	15	10	14	6	8	13	7	9	14	8	13	8	11	16	15	11	12	8	20	7
peak_86358	chr16	28850048	28850832	.	785	7	13	16	13	15	16	17	19	23	15	17	7	10	17	10	14	16	20	16	19	15	17	7	15	13	11	9	8	17	19	17	17	9	12	22	18
peak_86359	chr16	28857321	28859754	.	2434	65	85	103	102	92	38	59	129	90	120	105	90	86	77	70	84	85	92	98	72	87	82	52	95	78	90	62	77	55	92	64	56	62	92	123	60
peak_86360	chr16	28860340	28860711	.	372	10	3	6	9	7	5	6	11	5	8	15	2	5	3	5	8	9	5	6	4	7	6	8	9	9	7	2	5	8	10	12	10	7	5	5	5
peak_86361	chr16	28860882	28866467	.	5586	371	317	438	469	324	345	356	479	459	366	512	455	330	296	336	515	355	393	447	382	534	379	408	442	563	378	431	340	294	421	370	406	262	393	364	280
peak_86362	chr16	28870075	28870480	.	406	7	5	9	16	4	1	8	10	14	9	7	7	5	2	9	8	5	7	5	6	5	9	5	11	7	7	12	9	7	9	14	8	4	10	12	4
peak_86363	chr16	28871624	28871829	.	206	4	4	9	5	2	10	4	4	6	2	3	1	0	5	4	3	7	6	8	4	5	2	3	7	9	4	3	2	4	4	5	6	5	5	7	6
peak_86364	chr16	28871994	28873385	.	1392	42	38	44	38	29	28	24	46	52	44	29	32	17	36	31	38	26	37	32	27	25	57	29	35	53	40	31	24	31	38	52	35	37	33	25	21
peak_86365	chr16	28874492	28874727	.	236	3	5	7	9	3	0	10	7	5	2	7	2	3	3	3	5	5	4	5	11	1	5	3	3	6	4	8	1	10	4	11	6	2	5	8	2
peak_86366	chr16	28875213	28877954	.	2742	58	66	82	99	65	31	65	88	100	50	116	65	62	51	58	74	70	80	90	75	65	67	70	62	78	72	76	73	64	76	80	83	52	62	94	43
peak_86367	chr16	28879202	28879959	.	758	18	30	35	50	21	40	37	41	43	33	45	31	41	17	45	62	37	27	35	46	45	31	38	35	51	34	38	22	41	42	26	30	22	35	31	30
peak_86368	chr16	28923700	28926335	.	2636	193	179	227	299	207	204	243	245	258	216	249	207	172	138	253	321	225	179	280	206	279	213	216	244	362	204	240	179	149	209	216	219	126	203	178	179
peak_86369	chr16	28942316	28946629	.	4314	146	136	195	193	179	138	177	230	234	228	179	212	210	160	151	217	226	188	245	164	196	228	144	199	184	184	198	167	125	193	147	156	122	199	184	183
peak_86370	chr16	28947364	28947624	.	261	4	1	8	9	4	1	4	2	6	4	12	3	1	4	2	7	5	10	2	6	4	5	6	4	3	2	4	6	7	4	7	5	5	6	2	4
peak_86371	chr16	28947776	28948025	.	250	4	3	11	3	4	7	2	3	3	9	16	7	0	1	5	2	7	5	3	9	0	8	4	6	3	2	4	4	11	10	8	4	1	3	7	0
peak_86372	chr16	28949825	28950669	.	845	21	32	48	45	33	39	44	39	55	40	51	27	34	21	36	48	52	35	46	24	37	36	40	39	45	39	19	33	31	33	30	35	25	31	27	31
peak_86373	chr16	28950939	28952346	.	1408	84	55	86	98	91	91	87	106	96	95	96	91	52	62	92	142	86	57	97	74	103	70	69	85	148	78	104	68	56	97	95	91	47	65	103	74
peak_86374	chr16	28973231	28975759	.	2529	163	198	171	227	163	164	152	236	195	213	212	225	171	157	228	222	205	205	244	175	224	195	183	201	294	208	258	207	164	221	202	168	141	152	190	120
peak_86375	chr16	29051955	29052127	.	173	4	6	7	6	1	3	7	6	6	10	4	1	7	5	4	4	4	9	5	7	5	6	4	7	7	3	2	3	5	4	2	2	7	4	11	12
peak_86376	chr16	29074852	29075518	.	667	19	28	34	29	27	35	17	32	27	30	20	25	20	32	24	35	43	30	31	21	29	22	37	38	54	27	25	26	16	19	19	31	26	36	30	28
peak_86377	chr16	29081759	29083091	.	1333	118	128	220	211	122	129	126	206	156	124	109	158	121	162	148	178	138	137	176	114	133	139	127	140	197	159	218	130	78	147	115	180	148	99	135	118
peak_86378	chr16	29092116	29092489	.	374	4	8	11	10	9	9	7	5	18	12	14	7	9	14	13	9	15	3	14	5	9	11	7	13	8	8	8	11	9	6	9	11	19	11	7	12
peak_86379	chr16	29093010	29093186	.	177	5	4	6	8	2	4	2	4	4	4	3	3	6	5	3	3	6	5	3	5	5	2	3	7	3	2	2	3	4	5	3	1	4	6	6	9
peak_86380	chr16	29094234	29101335	.	7102	341	333	489	459	434	339	394	417	401	446	352	431	406	396	363	595	567	380	488	242	436	417	416	547	380	276	429	341	246	370	354	364	257	422	283	317
peak_86381	chr16	29101482	29103168	.	1687	38	32	59	52	47	25	49	40	44	55	37	36	44	33	34	102	85	60	65	26	37	50	54	67	31	18	57	44	30	37	59	41	24	44	22	39
peak_86382	chr16	29105535	29105816	.	282	4	9	8	7	3	2	14	6	7	7	9	8	9	5	6	9	5	7	8	2	2	3	5	7	5	7	7	7	8	10	6	9	2	2	7	2
peak_86383	chr16	29106191	29106513	.	323	7	11	11	14	5	9	14	10	7	8	11	8	4	5	11	10	19	9	5	2	2	8	4	14	5	9	8	5	7	10	9	8	5	7	4	4
peak_86384	chr16	29106661	29107743	.	1083	21	29	39	40	20	16	30	40	30	30	29	19	22	31	24	52	53	27	34	18	24	25	33	30	30	19	55	20	14	29	46	24	10	14	13	11
peak_86385	chr16	29108641	29109511	.	871	14	12	34	22	13	25	9	22	8	23	16	15	12	19	20	27	23	24	15	9	18	17	14	16	17	9	9	15	14	16	18	19	16	11	14	9
peak_86386	chr16	29115009	29115763	.	755	17	19	25	21	21	28	17	19	17	18	21	21	14	16	16	21	18	13	21	7	24	13	14	23	21	17	19	11	16	20	20	24	9	12	20	16
peak_86387	chr16	29115905	29116491	.	587	6	13	19	14	8	10	14	15	9	16	19	5	14	15	13	18	15	11	14	6	21	3	13	13	14	6	16	16	13	14	19	17	10	7	17	15
peak_86388	chr16	29127449	29134211	.	6763	319	358	428	409	255	308	295	501	541	457	354	436	438	304	314	536	458	466	554	317	484	345	400	440	424	391	450	340	225	438	389	393	239	376	430	294
peak_86389	chr16	29137856	29140734	.	2879	123	112	153	128	126	123	98	194	111	197	157	115	89	149	101	142	127	112	149	93	98	157	183	95	190	117	133	109	91	134	135	97	89	136	200	95
peak_86390	chr16	29141335	29141739	.	405	4	7	10	12	4	5	8	11	8	17	6	7	6	3	12	6	8	7	7	4	3	9	5	5	19	6	8	10	20	10	10	10	4	8	14	3
peak_86391	chr16	29142185	29142351	.	167	2	2	10	2	2	6	2	3	5	7	9	3	5	7	3	0	4	3	2	4	3	5	3	2	5	3	4	3	8	2	9	2	1	1	5	4
peak_86392	chr16	29143235	29146133	.	2899	152	128	152	148	99	123	84	192	97	190	120	159	85	127	89	116	125	112	159	117	78	164	131	77	195	168	119	137	108	143	138	94	110	129	195	82
peak_86393	chr16	29148176	29148390	.	215	3	2	10	6	1	4	3	4	7	5	0	5	5	5	9	5	9	4	6	0	3	5	2	1	11	6	3	1	3	7	13	4	5	4	5	7
peak_86394	chr16	29150276	29150544	.	269	4	2	11	9	6	7	13	9	4	7	7	3	3	6	3	12	9	6	5	7	5	5	1	7	5	1	10	5	9	5	4	4	0	4	6	6
peak_86395	chr16	29154348	29155428	.	1081	9	17	40	35	21	28	39	26	46	29	16	15	18	19	18	55	47	25	33	26	32	30	22	31	19	12	39	9	20	23	35	31	15	21	21	25
peak_86396	chr16	29161202	29161593	.	392	5	8	9	13	9	4	8	10	12	10	16	8	4	5	7	13	10	8	7	9	10	2	9	15	9	6	15	1	6	7	7	11	4	8	12	17
peak_86397	chr16	29169277	29171631	.	2355	43	50	66	60	44	58	66	49	80	78	69	44	67	49	50	110	71	61	73	35	62	66	67	65	71	63	74	48	39	75	69	59	33	52	50	56
peak_86398	chr16	29172050	29172310	.	261	4	3	13	5	3	1	13	5	10	12	8	2	4	2	13	15	6	3	12	4	12	3	6	10	8	6	4	5	1	7	9	4	3	4	1	6
peak_86399	chr16	29173752	29174018	.	267	3	2	6	11	3	5	9	4	7	7	5	2	8	4	5	11	12	5	5	1	4	6	3	12	6	3	2	7	1	5	6	12	3	2	7	2
peak_86400	chr16	29175419	29176051	.	633	9	12	25	20	16	16	24	15	9	19	10	11	16	12	19	23	26	12	25	20	15	13	25	13	9	8	16	5	12	9	14	14	9	17	6	19
peak_86401	chr16	29177333	29178833	.	1501	36	21	32	35	30	16	43	28	38	47	26	22	22	31	39	79	63	27	40	14	38	41	39	46	52	24	41	23	20	30	46	36	16	37	28	29
peak_86402	chr16	29179167	29180628	.	1462	18	26	39	56	26	19	38	40	37	30	31	18	21	30	33	58	45	29	29	17	25	23	32	44	48	19	31	11	22	28	24	47	20	34	20	28
peak_86403	chr16	29190529	29192091	.	1563	25	26	49	67	28	21	40	29	65	69	29	27	53	33	29	50	38	37	47	20	39	26	34	30	37	34	42	35	23	44	44	55	35	38	71	28
peak_86404	chr16	29192246	29194739	.	2494	40	54	70	50	44	27	36	54	53	67	71	21	38	43	31	35	49	50	53	43	46	65	68	33	61	56	54	46	41	64	72	37	35	34	71	44
peak_86405	chr16	29194940	29195775	.	836	14	18	24	13	11	19	9	13	19	25	16	20	21	21	22	18	20	14	32	13	27	16	26	15	24	15	12	15	12	17	23	24	15	15	24	19
peak_86406	chr16	29198958	29199425	.	468	4	5	18	16	3	6	10	10	11	8	33	4	10	9	6	11	11	9	14	3	6	1	7	9	6	3	2	6	10	6	11	6	6	9	13	4
peak_86407	chr16	29200229	29200624	.	396	6	7	11	9	7	8	6	9	4	5	10	7	6	13	10	13	17	7	9	6	7	10	16	8	10	2	4	7	7	4	6	5	4	4	20	5
peak_86408	chr16	29200905	29204146	.	3242	107	109	127	137	113	107	91	133	110	137	117	82	131	123	94	125	129	102	149	82	104	113	137	102	126	81	119	102	66	121	149	83	84	74	204	102
peak_86409	chr16	29204599	29204782	.	184	5	2	4	4	5	1	2	8	3	4	4	2	3	1	3	1	6	2	8	4	3	1	7	3	1	7	6	4	3	5	10	5	2	4	10	1
peak_86410	chr16	29217320	29219393	.	2074	88	116	93	116	105	59	86	172	100	112	108	92	100	161	92	73	94	105	133	87	72	110	116	62	119	92	118	104	69	140	100	112	82	90	141	72
peak_86411	chr16	29220042	29222669	.	2628	45	75	113	80	104	92	68	90	92	103	104	67	84	64	82	117	112	84	95	61	86	78	80	82	87	68	103	73	47	92	73	77	59	56	69	78
peak_86412	chr16	29228304	29228557	.	254	2	6	12	5	5	11	5	5	9	7	4	6	6	6	9	5	6	6	6	4	9	6	6	12	7	6	5	4	8	5	10	8	6	3	9	6
peak_86413	chr16	29243409	29243666	.	258	3	6	5	3	6	3	12	4	6	4	6	9	6	3	5	13	15	7	5	4	10	6	8	6	4	8	4	5	2	2	7	7	4	4	9	3
peak_86414	chr16	29243821	29244061	.	241	4	2	9	5	2	6	6	8	4	7	6	3	6	8	2	3	13	3	8	3	3	1	4	8	7	6	7	6	3	9	3	3	2	3	4	8
peak_86415	chr16	29256997	29258243	.	1247	25	39	67	39	25	27	22	32	37	39	26	25	13	27	28	31	36	20	19	21	29	30	38	23	34	27	26	11	21	25	29	31	25	21	34	22
peak_86416	chr16	29259603	29260849	.	1247	15	27	38	33	24	24	26	28	20	32	18	12	17	19	25	35	42	26	32	18	17	40	27	27	32	24	35	20	20	15	21	30	24	27	26	15
peak_86417	chr16	29263027	29265685	.	2659	58	93	96	113	65	53	61	151	72	87	65	31	60	100	61	54	60	75	59	65	61	91	105	20	69	113	75	84	45	86	66	42	82	43	91	62
peak_86418	chr16	29271172	29272718	.	1547	51	53	32	68	33	17	38	56	40	46	45	27	49	49	46	48	44	36	30	32	27	55	36	13	36	62	35	34	39	40	43	23	48	22	51	33
peak_86419	chr16	29285006	29285646	.	641	6	5	22	20	10	9	9	18	16	12	10	16	13	9	9	10	4	6	10	18	13	10	6	12	13	17	7	19	12	23	30	15	12	26	22	14
peak_86420	chr16	29288312	29288978	.	667	15	20	17	16	17	9	9	27	23	22	20	19	26	28	13	18	14	17	25	12	25	15	16	14	15	12	18	18	25	22	17	16	17	16	27	15
peak_86421	chr16	29291235	29291543	.	309	8	7	7	7	8	6	10	6	5	6	18	7	8	8	6	6	11	2	7	6	5	5	7	6	8	4	10	7	9	3	8	9	4	6	9	8
peak_86422	chr16	29295783	29296406	.	624	9	14	25	27	9	7	13	15	16	17	10	9	8	12	19	27	23	28	24	7	17	18	16	15	20	12	13	6	10	15	10	16	8	10	7	11
peak_86423	chr16	29296538	29297006	.	469	3	10	23	9	5	6	14	9	9	22	9	6	14	13	7	16	19	5	10	7	6	21	11	5	10	3	12	2	10	10	8	6	3	7	12	10
peak_86424	chr16	29297278	29297658	.	381	6	2	18	8	2	7	2	7	17	19	4	6	9	10	5	15	14	6	7	2	4	13	10	6	6	9	7	1	12	9	28	10	6	8	2	13
peak_86425	chr16	29308848	29309020	.	173	4	2	6	13	0	4	4	3	5	1	9	1	4	2	2	3	1	3	4	2	2	3	4	6	2	3	4	0	4	6	3	5	4	2	2	2
peak_86426	chr16	29312864	29313953	.	1090	27	31	26	31	21	13	19	29	36	23	22	27	28	28	20	30	33	25	34	26	25	29	23	25	34	36	33	25	21	30	20	30	18	18	22	27
peak_86427	chr16	29314500	29314898	.	399	11	5	17	13	7	9	7	16	6	9	8	4	6	6	5	13	9	6	5	12	10	8	5	9	12	7	5	2	6	13	14	6	4	4	7	8
peak_86428	chr16	29316421	29317584	.	1164	17	22	24	38	18	17	29	12	20	25	19	15	17	13	13	32	30	14	32	12	21	16	19	22	20	17	23	18	18	27	22	26	12	18	18	20
peak_86429	chr16	29333481	29334056	.	576	14	5	18	23	11	4	12	15	22	17	18	18	6	9	5	9	18	10	7	12	13	8	10	11	20	8	14	7	6	16	12	12	6	9	15	10
peak_86430	chr16	29348855	29349162	.	308	6	5	8	12	2	9	7	6	8	9	2	6	4	5	5	19	8	5	6	4	12	10	7	10	3	6	4	4	6	11	6	10	3	8	6	7
peak_86431	chr16	29349484	29349641	.	158	1	6	3	8	2	3	6	4	4	8	0	9	3	2	3	4	3	2	6	1	5	3	2	5	4	0	3	5	4	11	3	5	2	2	3	3
peak_86432	chr16	29349848	29350279	.	432	4	11	7	16	5	3	6	6	12	14	3	8	5	6	11	23	12	9	15	6	5	10	8	15	9	5	8	5	4	8	13	5	10	13	6	7
peak_86433	chr16	29350446	29350705	.	260	3	3	10	9	6	2	6	4	7	12	3	4	1	5	6	6	8	10	6	4	7	6	7	14	4	4	1	3	9	11	8	10	4	5	6	7
peak_86434	chr16	29351248	29352045	.	798	12	14	19	22	7	15	31	20	16	29	15	9	13	23	12	31	29	16	34	2	21	15	23	17	16	3	22	17	15	16	17	14	14	20	13	17
peak_86435	chr16	29352308	29352728	.	421	5	8	12	11	1	6	8	10	8	9	12	7	13	8	8	22	11	8	17	5	14	9	10	14	6	4	7	3	6	11	11	3	6	13	4	10
peak_86436	chr16	29363148	29363951	.	804	19	23	29	28	29	8	20	28	27	17	12	27	28	17	13	24	17	26	24	17	24	23	17	16	18	27	19	17	21	19	23	35	14	14	39	17
peak_86437	chr16	29368653	29370049	.	1397	21	29	58	67	39	37	42	43	49	57	32	47	49	41	48	92	69	42	38	26	40	35	47	59	34	30	55	22	31	41	54	48	27	40	27	41
peak_86438	chr16	29370811	29371003	.	193	2	4	8	9	4	0	1	1	7	6	1	4	2	2	3	2	7	2	4	4	1	3	0	7	5	3	2	1	6	4	6	4	3	3	3	9
peak_86439	chr16	29374542	29374979	.	438	6	3	5	10	13	3	11	7	11	12	7	7	4	8	7	6	14	7	12	7	6	7	14	12	10	7	9	5	11	9	14	6	10	8	5	9
peak_86440	chr16	29376746	29376976	.	231	6	6	6	4	3	6	2	8	12	9	4	7	4	6	5	5	10	8	6	7	8	4	9	14	8	9	4	7	7	7	3	3	8	9	9	5
peak_86441	chr16	29378547	29379474	.	928	21	24	37	18	26	9	19	25	24	27	30	11	15	23	13	19	18	18	14	18	21	24	28	14	30	31	24	13	29	28	21	21	24	17	20	16
peak_86442	chr16	29380844	29384065	.	3222	115	96	147	82	89	89	89	158	100	122	78	129	98	119	80	123	85	136	137	85	83	99	73	77	122	103	72	103	86	126	57	109	101	103	131	87
peak_86443	chr16	29384187	29385109	.	923	22	32	27	31	29	15	37	31	22	38	27	26	26	35	20	21	21	22	35	30	22	33	23	28	34	37	28	26	20	34	23	34	26	32	22	20
peak_86444	chr16	29385356	29385769	.	414	10	14	21	10	14	6	12	14	12	15	19	15	13	10	10	12	7	11	10	12	5	15	14	11	11	10	10	7	14	11	10	12	11	14	11	19
peak_86445	chr16	29386069	29386649	.	581	11	14	19	16	14	15	10	16	10	19	13	17	15	23	22	10	16	13	10	17	12	10	14	14	20	17	11	18	15	12	24	20	13	14	17	19
peak_86446	chr16	29386778	29387167	.	390	8	6	11	13	18	11	11	12	17	11	11	8	15	9	10	11	14	12	14	11	11	17	8	10	10	9	7	9	9	11	12	12	11	9	13	15
peak_86447	chr16	29393136	29393720	.	585	15	21	25	18	24	23	16	18	11	25	11	17	17	23	25	24	24	17	17	12	24	19	15	14	18	26	9	15	12	18	12	17	24	10	23	17
peak_86448	chr16	29394467	29395003	.	537	8	18	17	19	11	11	14	11	15	9	10	10	8	9	17	17	16	12	8	7	14	9	13	16	12	11	6	14	8	11	7	14	8	11	10	11
peak_86449	chr16	29400621	29400829	.	209	4	5	4	6	0	3	8	6	7	6	9	2	3	7	5	7	7	8	4	3	14	3	4	13	3	5	3	5	7	4	4	10	7	6	5	6
peak_86450	chr16	29403485	29404009	.	525	10	14	13	15	12	11	11	16	15	14	18	8	19	17	10	23	13	18	12	6	8	9	15	16	18	9	9	9	9	12	10	18	12	9	17	13
peak_86451	chr16	29404238	29406295	.	2058	77	98	120	78	79	63	73	114	99	132	66	107	104	103	74	74	91	106	108	68	65	77	108	67	96	93	59	75	60	130	52	66	95	78	121	78
peak_86452	chr16	29406988	29407370	.	383	11	10	13	9	7	7	8	12	11	8	16	4	10	6	6	10	16	10	5	6	8	8	9	9	4	10	8	16	7	10	5	6	9	3	11	10
peak_86453	chr16	29408106	29408298	.	193	1	4	6	5	4	4	4	2	4	5	2	0	8	7	7	4	10	4	3	6	5	7	3	7	3	1	1	5	7	9	5	4	7	4	4	9
peak_86454	chr16	29413113	29414053	.	941	15	17	13	20	26	30	25	26	30	23	19	15	17	25	24	20	23	22	29	19	27	32	11	11	11	10	19	28	16	15	24	19	25	16	16	19
peak_86455	chr16	29414264	29415851	.	1588	64	80	84	60	73	70	60	75	41	78	37	65	85	72	57	48	62	58	67	55	48	69	60	42	69	55	58	63	57	58	53	56	66	59	38	58
peak_86456	chr16	29416047	29416344	.	298	4	4	11	3	7	6	5	8	6	18	7	17	7	6	8	7	8	7	11	7	8	6	8	11	12	2	10	11	7	11	5	10	9	9	14	11
peak_86457	chr16	29428465	29429367	.	903	25	48	49	35	36	43	26	37	46	48	42	37	32	45	40	55	46	39	22	23	31	49	37	51	40	37	31	33	26	42	26	43	39	30	29	29
peak_86458	chr16	29430345	29430605	.	261	4	7	19	11	7	4	13	10	10	10	9	6	5	7	6	11	5	5	8	7	2	13	5	9	14	10	6	11	13	4	10	11	13	10	6	14
peak_86459	chr16	29443368	29443659	.	292	5	10	7	11	11	7	8	9	12	17	4	6	13	10	7	17	15	14	10	5	10	9	8	10	5	11	7	7	5	5	4	6	9	8	11	5
peak_86460	chr16	29444249	29448435	.	4187	166	202	243	190	177	159	176	207	242	271	161	214	210	205	168	266	347	252	192	121	183	220	219	234	174	136	183	189	145	175	154	176	162	171	158	194
peak_86461	chr16	29448776	29450733	.	1958	101	163	132	152	168	107	108	175	168	178	171	216	144	136	113	218	172	184	156	77	149	142	138	145	123	107	132	135	114	152	121	178	89	136	121	119
peak_86462	chr16	29451167	29456380	.	5214	377	398	379	409	408	293	305	568	424	400	477	483	262	295	339	573	371	487	360	298	307	412	427	349	665	319	438	415	378	379	319	469	288	263	486	220
peak_86463	chr16	29456531	29468332	.	11802	313	480	510	546	465	388	462	537	485	529	551	533	306	319	400	762	557	594	416	291	360	488	473	438	559	391	457	471	615	442	469	632	343	392	428	334
peak_86464	chr16	29468459	29469219	.	761	11	16	20	18	25	12	13	24	16	25	28	18	11	16	14	25	23	25	17	12	15	25	12	18	23	19	18	20	27	11	16	21	21	14	16	17
peak_86465	chr16	29469653	29473143	.	3491	165	213	201	169	197	156	172	243	185	257	162	287	196	189	165	322	236	268	198	142	162	243	204	234	254	181	155	224	210	186	170	235	154	176	199	180
peak_86466	chr16	29478682	29479249	.	568	9	11	14	16	14	7	14	12	15	19	9	13	10	12	10	18	13	19	18	15	8	19	13	8	15	8	10	10	18	15	16	6	9	14	13	21
peak_86467	chr16	29480433	29480690	.	258	2	4	5	3	4	2	10	4	9	8	12	6	4	6	6	12	18	6	3	4	6	5	5	3	7	1	3	6	11	2	7	7	8	6	2	6
peak_86468	chr16	29482251	29482479	.	229	4	6	10	11	4	3	5	5	6	6	6	6	2	8	7	7	6	9	11	3	4	10	7	6	12	7	2	10	9	7	7	7	7	7	8	8
peak_86469	chr16	29482995	29486518	.	3524	143	133	164	134	122	115	124	197	141	167	136	146	121	162	108	147	128	168	188	149	116	110	138	110	174	173	134	142	113	164	101	169	169	138	176	146
peak_86470	chr16	29487844	29488805	.	962	20	19	22	27	25	31	28	31	28	35	29	32	17	25	24	23	20	39	26	19	25	29	22	18	25	21	20	25	23	25	23	23	20	25	25	33
peak_86471	chr16	29489941	29490218	.	278	5	8	10	4	6	2	4	7	14	10	11	5	8	8	4	8	14	11	9	6	12	6	10	7	13	8	4	13	5	15	7	7	8	11	4	13
peak_86472	chr16	29490393	29490640	.	248	13	7	8	10	6	6	11	7	7	6	4	4	2	3	5	5	7	7	4	8	5	5	5	5	6	10	13	8	6	9	9	11	9	6	6	9
peak_86473	chr16	29494662	29495238	.	577	17	26	16	16	27	30	17	23	19	30	18	30	21	18	25	21	30	19	28	21	23	24	20	27	17	13	19	20	20	21	12	27	22	20	29	26
peak_86474	chr16	29495705	29496461	.	757	11	14	25	18	25	15	11	26	13	21	9	15	15	16	23	30	33	24	33	14	17	29	26	21	22	25	18	25	21	20	22	21	21	28	22	20
peak_86475	chr16	29499540	29500325	.	786	17	18	17	20	15	19	18	24	24	22	29	35	24	23	16	20	27	23	24	21	14	25	24	29	21	27	12	36	23	21	28	14	33	12	29	18
peak_86476	chr16	29500516	29501122	.	607	15	20	17	22	20	16	14	20	28	16	17	20	14	22	20	12	19	21	16	17	13	19	23	11	12	14	18	15	13	27	22	19	19	16	19	19
peak_86477	chr16	29501558	29501790	.	233	5	4	5	5	6	3	6	5	4	9	7	4	5	9	6	11	13	4	4	4	5	8	8	7	7	5	3	4	12	9	6	5	12	6	8	5
peak_86478	chr16	29501911	29503032	.	1122	27	32	33	38	34	21	29	35	34	34	27	16	21	22	20	30	26	26	25	26	15	26	37	24	30	34	24	22	32	39	31	43	31	32	32	34
peak_86479	chr16	29503154	29503999	.	846	13	21	36	26	29	26	20	34	29	38	29	14	27	30	24	30	40	28	38	17	25	26	22	29	23	27	22	25	24	29	21	26	17	19	21	26
peak_86480	chr16	29504163	29504511	.	349	9	9	9	11	7	14	11	13	20	17	11	9	13	7	11	17	21	8	20	6	11	11	4	12	2	9	11	8	14	10	17	10	8	20	8	17
peak_86481	chr16	29504905	29508621	.	3717	173	173	174	150	171	131	133	248	189	218	152	166	192	199	125	165	187	164	202	95	152	170	203	168	159	170	146	164	108	207	110	139	143	148	241	181
peak_86482	chr16	29508729	29509481	.	753	23	34	36	21	28	27	25	37	26	28	28	22	23	33	24	25	28	26	29	23	29	27	25	37	23	27	16	27	12	35	22	26	21	19	30	20
peak_86483	chr16	29511498	29511776	.	279	6	15	5	6	11	10	9	8	6	15	5	2	12	7	9	12	7	10	8	9	7	13	9	12	8	11	6	12	4	2	2	11	13	6	3	4
peak_86484	chr16	29512693	29513153	.	461	10	13	15	15	12	11	9	16	13	12	15	15	12	14	12	10	15	17	12	13	10	16	11	17	21	13	8	23	15	15	11	18	11	19	10	12
peak_86485	chr16	29514255	29518107	.	3853	134	158	155	146	171	166	132	189	149	206	107	170	196	186	140	127	151	161	221	123	136	204	195	131	174	113	138	191	127	164	133	136	184	134	134	142
peak_86486	chr16	29520286	29520833	.	548	8	19	16	10	12	17	10	13	11	22	9	15	7	19	8	23	18	17	18	18	4	24	12	17	22	15	15	25	23	19	15	19	11	10	9	9
peak_86487	chr16	29522879	29523373	.	495	6	10	15	10	9	21	20	9	8	18	12	18	8	14	13	10	24	10	14	9	9	13	12	15	16	14	6	11	22	16	15	9	16	14	9	17
peak_86488	chr16	29524147	29524314	.	168	5	3	4	5	3	3	5	2	7	4	7	1	0	2	3	5	11	7	6	3	2	5	4	2	2	3	1	3	10	4	5	12	10	3	10	6
peak_86489	chr16	29527615	29528560	.	946	17	26	29	21	23	26	17	23	28	53	20	35	34	24	27	31	35	40	37	17	20	36	44	33	26	41	22	20	29	38	35	26	21	34	34	38
peak_86490	chr16	29529928	29532728	.	2801	124	145	138	107	132	121	94	123	142	180	119	146	150	161	119	128	182	146	126	108	117	159	141	151	144	120	139	147	114	138	142	115	181	103	122	146
peak_86491	chr16	29545127	29545472	.	346	5	4	12	13	13	11	7	14	8	16	4	18	9	8	2	11	20	12	6	8	8	7	11	12	6	10	6	6	9	5	8	7	8	8	15	11
peak_86492	chr16	29546043	29549308	.	3266	133	151	219	190	178	142	174	178	172	213	136	212	178	154	116	244	296	168	214	111	155	188	203	230	160	138	125	145	130	117	126	137	150	130	138	138
peak_86493	chr16	29549448	29549968	.	521	14	9	17	11	15	14	14	10	21	19	23	12	9	11	11	25	25	15	11	12	14	17	22	18	13	8	13	11	18	18	10	13	10	10	14	15
peak_86494	chr16	29551572	29552594	.	1023	26	21	49	32	34	34	24	33	27	38	31	36	17	33	21	29	33	34	42	20	29	40	26	28	29	23	15	29	16	36	20	22	35	34	29	35
peak_86495	chr16	29554384	29554962	.	579	8	12	14	17	7	10	12	8	16	29	10	12	13	27	16	18	12	14	18	13	13	8	21	16	9	16	9	8	10	19	23	9	13	12	12	9
peak_86496	chr16	29555809	29556163	.	355	4	13	12	15	8	9	10	4	7	10	4	11	8	14	17	7	9	7	17	6	9	7	8	14	4	11	7	13	8	8	8	6	3	6	3	7
peak_86497	chr16	29557146	29557680	.	535	10	24	10	13	7	13	10	15	15	16	12	16	17	18	16	10	13	16	10	4	13	7	7	14	17	12	9	14	7	18	5	4	10	11	14	10
peak_86498	chr16	29557815	29558983	.	1169	21	29	42	35	26	29	21	31	49	27	32	19	36	40	16	28	33	33	26	17	38	32	18	21	21	45	16	33	20	45	28	25	21	42	22	27
peak_86499	chr16	29563018	29563312	.	295	4	8	10	6	7	11	6	6	11	5	3	6	7	11	4	6	11	7	11	8	10	9	7	7	5	6	10	8	3	12	11	5	9	9	4	5
peak_86500	chr16	29566392	29570298	.	3907	105	116	186	127	121	130	99	199	173	165	132	151	147	172	135	170	176	150	172	94	144	159	145	163	107	97	123	114	92	145	111	121	118	142	97	119
peak_86501	chr16	29570457	29571990	.	1534	26	33	40	45	35	32	30	46	46	36	39	35	27	38	31	47	29	38	38	22	40	52	25	41	28	28	32	46	37	43	39	38	28	31	31	40
peak_86502	chr16	29572317	29574169	.	1853	25	53	54	57	43	40	36	54	82	62	55	33	57	54	42	51	48	43	66	42	42	68	46	53	37	46	24	24	43	46	50	43	40	45	31	31
peak_86503	chr16	29574285	29574478	.	194	2	5	5	9	5	4	2	10	6	6	5	9	4	3	5	5	12	7	6	2	5	6	2	2	2	5	0	4	3	4	3	7	1	1	1	5
peak_86504	chr16	29575947	29576526	.	580	11	18	14	24	14	9	9	16	14	23	9	12	8	11	5	19	14	11	15	6	18	9	11	11	14	17	12	12	3	19	18	18	11	11	15	11
peak_86505	chr16	29579605	29580421	.	817	18	17	16	20	17	18	13	24	21	35	16	14	24	24	13	16	17	14	14	18	7	21	13	14	9	15	10	10	15	21	17	11	8	23	13	17
peak_86506	chr16	29581100	29581385	.	286	5	8	7	14	6	9	4	11	6	7	8	8	7	7	3	11	3	5	13	5	8	4	5	7	4	10	4	2	5	6	7	8	1	10	5	8
peak_86507	chr16	29583761	29583950	.	190	1	5	4	4	8	4	4	6	5	8	9	3	7	4	4	3	6	6	6	3	5	1	3	6	6	5	2	2	3	4	7	1	1	5	7	4
peak_86508	chr16	29584404	29584659	.	256	2	5	10	2	8	4	3	6	10	4	4	5	7	4	5	6	4	6	6	6	6	7	5	9	1	4	1	2	6	10	3	10	7	4	4	5
peak_86509	chr16	29591904	29596537	.	4634	208	201	271	281	191	222	215	307	292	281	285	259	224	226	232	317	222	245	299	186	301	215	242	235	321	252	280	214	163	262	187	249	164	184	205	169
peak_86510	chr16	29597039	29597896	.	858	16	17	17	20	12	11	30	16	20	27	30	16	8	9	19	18	18	20	12	7	18	15	10	11	15	10	14	10	14	19	16	14	8	19	20	8
peak_86511	chr16	29598218	29598621	.	404	5	3	9	15	13	9	14	17	12	10	19	8	6	6	3	10	8	14	4	12	12	12	12	7	12	8	6	10	9	10	7	7	8	12	12	7
peak_86512	chr16	29598737	29599853	.	1117	33	37	51	33	28	40	38	33	48	43	42	27	34	22	25	50	43	34	41	29	36	30	33	46	49	23	26	27	26	22	37	42	23	35	24	35
peak_86513	chr16	29599980	29604472	.	4493	230	258	355	362	269	280	327	320	349	328	466	231	276	254	262	419	342	262	358	279	348	330	268	336	350	249	266	264	261	311	287	293	173	212	239	242
peak_86514	chr16	29604587	29615823	.	11237	917	878	1242	1115	992	1015	1089	1383	1367	1150	1383	931	979	877	931	1476	1081	999	1303	1018	1183	972	1078	1105	1388	900	993	849	835	1178	848	1156	645	970	1054	759
peak_86515	chr16	29616235	29616653	.	419	7	4	12	9	4	6	11	14	11	9	8	4	5	7	12	11	15	4	7	5	11	8	9	5	8	6	10	9	10	12	6	6	0	12	11	7
peak_86516	chr16	29622631	29623333	.	703	17	14	17	10	13	23	15	16	16	17	8	17	12	10	19	12	12	16	10	5	13	13	27	12	14	9	13	27	18	11	13	19	16	16	15	16
peak_86517	chr16	29623589	29628065	.	4477	316	263	252	309	317	247	310	325	317	314	221	384	283	229	232	344	271	328	364	254	271	337	240	256	357	346	222	340	276	305	234	267	259	322	213	183
peak_86518	chr16	29628444	29628928	.	485	18	9	17	9	20	14	14	13	13	16	9	5	14	10	12	10	11	11	15	9	11	5	9	3	16	9	9	13	10	20	14	15	12	7	15	10
peak_86519	chr16	29629038	29629240	.	203	5	1	6	4	7	9	2	7	8	6	0	8	3	4	6	4	5	12	3	7	4	4	5	2	7	3	2	7	10	7	3	6	1	8	5	1
peak_86520	chr16	29629468	29629617	.	150	5	9	5	5	7	9	3	8	5	2	3	5	6	5	7	11	9	5	6	9	3	4	5	9	5	5	2	6	5	9	7	6	7	7	6	6
peak_86521	chr16	29666545	29666821	.	277	3	8	7	6	10	9	8	2	10	4	9	4	7	4	10	17	10	5	13	2	4	11	5	6	4	4	3	8	3	7	9	4	0	13	6	6
peak_86522	chr16	29673398	29677345	.	3948	67	97	136	143	101	87	117	109	122	145	113	88	81	76	91	128	155	88	115	77	139	121	93	144	102	88	90	85	77	104	107	111	71	96	75	125
peak_86523	chr16	29677745	29680654	.	2910	124	166	232	200	173	157	151	147	238	230	122	158	144	143	158	238	217	205	228	130	226	214	201	288	213	125	214	151	137	221	189	207	112	155	110	175
peak_86524	chr16	29694647	29695072	.	426	5	7	13	10	6	3	2	15	13	7	12	6	9	6	8	17	11	8	14	6	6	5	4	4	18	5	12	5	9	11	16	16	6	7	9	7
peak_86525	chr16	29700670	29701081	.	412	17	18	13	13	23	18	15	26	22	15	25	23	13	17	13	14	32	13	25	12	18	30	16	33	23	24	13	25	5	8	20	15	17	11	15	17
peak_86526	chr16	29710145	29711067	.	923	23	26	34	28	33	24	39	32	43	50	25	20	31	23	19	58	50	25	35	20	32	30	35	39	29	30	26	30	17	26	39	24	24	28	18	34
peak_86527	chr16	29721157	29721831	.	675	22	12	35	16	36	34	41	37	27	53	29	32	37	22	24	38	53	48	48	15	35	40	31	32	36	32	21	30	29	31	15	29	19	27	23	38
peak_86528	chr16	29728950	29729647	.	698	19	23	17	30	29	27	19	27	35	34	22	18	28	19	35	29	33	22	27	15	27	33	18	25	29	24	32	26	29	24	23	20	20	9	16	14
peak_86529	chr16	29762837	29763276	.	440	7	9	19	15	14	5	26	18	13	9	8	12	10	10	5	13	12	16	9	16	18	10	7	12	13	25	4	7	19	7	8	14	7	19	6	11
peak_86530	chr16	29784653	29785836	.	1184	25	30	44	52	43	29	56	34	47	56	36	34	35	24	28	42	46	32	43	25	45	27	47	48	27	38	38	33	36	34	25	40	18	38	43	27
peak_86531	chr16	29789607	29790581	.	975	120	99	129	147	124	108	133	152	180	116	123	126	125	113	108	187	116	136	167	96	157	131	100	122	183	124	159	133	84	101	98	122	80	117	122	90
peak_86532	chr16	29790687	29792029	.	1343	69	53	58	86	63	67	51	75	96	73	66	68	59	39	71	90	54	49	76	75	72	49	75	56	118	53	65	66	66	50	88	57	34	54	54	61
peak_86533	chr16	29794810	29796517	.	1708	21	33	60	52	59	28	27	53	61	49	61	36	48	52	49	51	45	59	54	41	41	54	44	41	43	33	34	50	46	67	37	31	32	33	34	41
peak_86534	chr16	29796690	29797489	.	800	11	16	26	26	15	11	17	23	15	22	7	20	18	13	17	23	19	16	24	14	13	26	15	17	12	15	22	17	10	20	27	23	10	13	21	11
peak_86535	chr16	29797725	29797892	.	168	4	3	5	7	3	2	4	6	3	4	1	8	3	8	1	3	5	4	5	3	5	2	2	8	1	3	6	3	2	5	6	1	9	3	3	1
peak_86536	chr16	29798358	29818976	.	20619	1842	1879	2229	2513	1940	1951	1873	2859	2566	2036	2834	2148	1688	1614	2103	2960	1965	2213	2613	2119	2473	2113	1879	2108	3055	1806	2516	1801	1631	2401	2137	2387	1058	2004	1764	1094
peak_86537	chr16	29819175	29823059	.	3885	104	167	160	171	139	110	125	192	231	147	216	112	149	116	199	185	134	132	177	123	175	159	148	163	183	132	156	127	130	172	195	144	100	133	154	100
peak_86538	chr16	29823215	29823752	.	538	6	13	11	17	13	7	9	15	9	14	13	13	15	12	16	12	14	13	20	15	13	20	10	11	12	9	5	11	9	13	15	11	12	16	7	12
peak_86539	chr16	29823938	29824122	.	185	6	5	5	6	6	6	10	6	6	8	7	6	5	4	4	7	8	8	3	3	5	6	4	3	4	4	1	5	1	6	5	2	1	1	7	2
peak_86540	chr16	29824307	29824657	.	351	6	7	15	14	4	2	15	8	13	15	6	5	6	2	6	10	12	11	15	3	9	13	7	8	6	7	12	15	9	6	10	7	2	9	7	2
peak_86541	chr16	29824884	29826562	.	1679	40	37	55	65	43	32	39	49	53	60	32	49	47	56	50	82	76	45	54	24	45	60	37	50	71	40	51	37	50	50	64	35	41	55	41	40
peak_86542	chr16	29827016	29827198	.	183	2	2	7	1	0	5	3	1	3	6	0	8	4	3	10	12	6	7	5	2	4	7	1	7	4	2	4	0	1	2	5	4	1	8	5	2
peak_86543	chr16	29827394	29827538	.	145	1	1	3	2	3	8	8	4	6	5	3	3	1	2	3	3	8	2	1	1	3	2	1	2	6	1	2	2	5	3	2	6	3	8	3	2
peak_86544	chr16	29838162	29838406	.	245	4	7	4	7	7	5	0	5	8	3	4	7	10	5	3	5	5	2	18	6	5	5	8	4	6	5	6	5	5	1	1	5	3	2	8	8
peak_86545	chr16	29844607	29846226	.	1620	56	36	33	54	34	44	16	85	45	39	24	48	45	50	32	16	23	48	47	34	20	29	39	19	40	50	38	62	32	57	38	33	38	44	30	29
peak_86546	chr16	29847591	29851226	.	3636	148	141	142	180	108	121	116	181	125	149	115	163	127	154	120	158	89	172	153	123	129	160	134	117	153	150	113	204	103	141	98	105	121	147	90	101
peak_86547	chr16	29851946	29854075	.	2130	62	50	75	73	70	45	67	73	77	93	65	59	60	64	53	103	85	65	89	60	77	81	53	85	77	53	59	56	52	78	61	62	40	64	61	41
peak_86548	chr16	29854752	29854981	.	230	2	4	4	5	7	5	7	8	5	4	6	13	1	4	4	7	3	3	5	4	6	3	1	5	2	4	3	4	9	5	10	3	4	8	12	3
peak_86549	chr16	29856125	29858248	.	2124	62	75	88	91	82	63	70	112	80	78	65	79	70	92	72	67	73	98	90	63	80	101	50	80	77	56	61	79	63	90	83	60	46	72	80	52
peak_86550	chr16	29858376	29865136	.	6761	412	389	502	595	447	430	458	580	538	524	568	553	424	380	557	642	505	518	557	460	555	533	448	508	717	472	518	444	358	538	519	461	322	491	478	363
peak_86551	chr16	29867928	29869478	.	1551	30	37	49	36	28	23	29	43	42	38	32	35	25	40	32	44	37	37	41	21	38	41	26	42	33	31	27	32	49	60	37	26	33	38	34	20
peak_86552	chr16	29869768	29869992	.	225	1	2	11	6	2	6	4	5	7	5	4	1	4	11	7	6	12	7	7	3	7	9	2	3	4	2	7	2	4	6	2	5	3	4	5	3
peak_86553	chr16	29871109	29871788	.	680	8	6	17	11	18	12	17	12	16	12	13	11	10	8	15	17	12	22	17	7	15	13	15	15	18	18	21	10	20	12	21	16	5	12	14	7
peak_86554	chr16	29872020	29878550	.	6531	156	162	217	241	169	140	143	259	265	228	210	176	159	172	200	256	198	223	251	162	184	223	162	155	216	144	181	170	154	203	237	185	130	192	212	156
peak_86555	chr16	29878876	29881589	.	2714	49	57	68	84	45	51	43	72	84	71	61	43	53	47	50	61	60	66	90	40	61	67	74	68	60	62	49	58	48	56	79	40	51	65	42	45
peak_86556	chr16	29882675	29884592	.	1918	31	42	58	51	31	34	19	40	56	59	46	36	49	33	39	55	44	51	60	29	35	58	33	48	35	22	46	34	30	50	43	35	32	38	43	34
peak_86557	chr16	29885944	29886410	.	467	18	7	13	25	12	12	10	13	24	16	9	12	11	14	12	14	9	8	16	10	7	13	6	9	16	10	8	10	8	13	13	6	10	6	10	12
peak_86558	chr16	29887540	29889367	.	1828	35	46	41	73	42	19	38	47	62	47	39	38	41	31	43	53	39	45	66	32	31	57	34	34	52	46	34	27	34	52	60	39	22	41	41	47
peak_86559	chr16	29891176	29908329	.	17154	1120	1152	1296	1460	1017	1109	1165	1479	1402	1202	1866	1200	967	991	1201	1557	1130	1217	1459	1309	1621	1329	1130	1197	1650	1140	1371	1095	988	1196	1138	1241	710	1147	1176	733
peak_86560	chr16	29908749	29910374	.	1626	44	48	36	37	34	18	21	39	32	38	57	57	33	30	38	49	35	34	41	27	35	44	33	25	35	37	31	40	35	47	46	31	34	29	34	25
peak_86561	chr16	29910485	29913014	.	2530	68	76	76	74	64	60	72	74	71	87	78	76	41	83	72	95	61	82	76	48	58	100	66	51	91	62	85	79	68	79	100	73	41	78	58	49
peak_86562	chr16	29913498	29913893	.	396	6	11	11	10	6	8	6	12	6	11	6	11	9	7	9	4	12	12	15	9	7	8	1	6	4	7	12	6	18	11	12	9	8	4	10	3
peak_86563	chr16	29914095	29914425	.	331	8	2	7	10	10	7	4	10	12	9	7	5	11	8	9	7	13	13	10	3	6	10	11	8	6	4	4	10	9	8	13	5	7	7	10	3
peak_86564	chr16	29914535	29915780	.	1246	18	33	30	27	29	12	19	19	34	32	30	19	25	20	24	34	24	22	22	15	31	26	13	26	30	34	18	21	20	29	43	18	14	25	28	9
peak_86565	chr16	29916077	29918342	.	2266	69	50	48	57	29	28	38	58	57	86	67	43	36	52	58	72	62	58	48	33	50	80	45	57	68	47	55	57	45	79	88	34	42	48	71	44
peak_86566	chr16	29918519	29928439	.	9921	518	531	475	535	404	397	429	506	515	644	719	522	492	669	642	630	552	447	615	414	544	608	490	522	806	504	670	532	303	579	658	432	357	444	540	372
peak_86567	chr16	29928657	29928934	.	278	4	12	6	7	4	6	4	4	4	11	14	2	4	13	4	10	5	10	8	6	0	2	4	2	8	8	6	4	9	3	11	6	8	4	8	4
peak_86568	chr16	29940966	29941288	.	323	3	5	9	15	4	9	10	3	5	11	5	2	3	4	1	6	6	3	7	4	9	7	8	8	7	6	1	3	8	7	13	8	4	3	2	5
peak_86569	chr16	29943559	29944527	.	969	19	16	19	21	19	13	16	33	22	22	17	21	19	16	18	22	22	30	29	25	19	18	20	10	15	23	22	15	20	18	20	22	25	24	27	6
peak_86570	chr16	29961155	29965281	.	4127	184	230	273	316	241	245	288	293	308	262	347	250	229	198	269	385	297	222	300	282	382	275	256	271	374	270	306	240	191	238	287	261	136	244	251	201
peak_86571	chr16	29965620	29966784	.	1165	14	23	39	40	21	22	26	39	31	41	31	27	21	27	19	30	25	30	21	24	31	31	35	32	19	20	17	26	18	29	40	28	16	32	33	26
peak_86572	chr16	29967291	29968469	.	1179	20	18	34	32	23	15	25	23	33	29	30	20	14	25	22	29	16	20	23	24	24	29	17	12	33	27	28	24	26	34	35	28	17	21	18	21
peak_86573	chr16	29968586	29970229	.	1644	21	22	45	48	44	20	42	47	50	34	43	28	35	26	19	43	25	40	49	32	33	33	19	33	22	36	35	34	24	45	46	34	26	30	36	19
peak_86574	chr16	29971277	29971550	.	274	8	7	8	6	6	3	8	10	14	3	13	8	8	4	3	11	7	11	8	9	6	1	0	4	11	3	10	7	6	8	7	10	6	8	8	3
peak_86575	chr16	29973060	29980659	.	7600	335	399	492	568	417	359	448	534	619	465	563	431	433	402	474	589	463	448	577	435	531	426	414	485	661	424	548	386	400	542	523	428	265	415	448	386
peak_86576	chr16	29981099	29984350	.	3252	63	86	77	115	75	42	55	121	114	72	107	78	66	81	59	91	86	100	94	82	79	92	39	71	88	85	80	82	91	143	98	72	72	66	120	54
peak_86577	chr16	29986334	29988255	.	1922	36	37	42	73	34	18	27	44	64	31	43	34	28	27	34	44	26	32	45	52	32	46	19	38	43	20	41	40	38	61	54	42	23	35	44	30
peak_86578	chr16	29989237	29989801	.	565	9	11	12	19	10	11	16	5	23	10	7	6	6	6	11	15	10	14	10	6	11	10	13	7	11	9	13	11	11	16	18	12	10	7	19	6
peak_86579	chr16	29991179	29992302	.	1124	25	20	33	34	21	15	32	36	29	30	34	21	20	15	22	20	21	28	28	19	27	27	18	19	45	28	24	32	34	31	33	27	14	20	16	12
peak_86580	chr16	29992450	29997371	.	4922	319	279	322	432	298	298	301	396	435	336	451	312	277	236	316	440	334	318	413	317	389	321	290	335	501	284	396	331	291	360	346	314	181	268	340	215
peak_86581	chr16	29997843	29998207	.	365	2	10	8	11	7	4	10	7	12	10	14	6	3	3	3	11	7	8	4	12	8	8	7	9	7	4	1	8	7	9	6	9	1	4	6	5
peak_86582	chr16	29999196	29999603	.	408	3	5	8	13	12	4	4	11	10	13	11	3	6	3	7	13	6	7	9	6	4	6	6	8	5	13	8	2	9	10	8	11	3	8	10	14
peak_86583	chr16	29999707	30002111	.	2405	29	49	43	66	36	22	38	47	66	43	64	23	29	32	37	48	29	48	50	37	54	38	35	41	60	45	51	38	63	51	57	53	18	38	39	23
peak_86584	chr16	30002236	30013145	.	10910	691	703	849	996	694	644	760	1070	1016	765	1090	796	647	623	715	970	597	909	1053	747	840	808	694	688	1210	759	899	702	667	923	781	894	484	691	768	480
peak_86585	chr16	30013253	30013479	.	227	1	4	8	9	3	3	2	8	2	6	5	2	4	2	4	8	6	6	5	8	5	3	6	7	5	1	3	7	7	4	6	3	6	4	12	3
peak_86586	chr16	30013758	30014131	.	374	4	6	6	10	5	4	8	8	10	6	15	2	8	14	9	12	11	5	11	9	7	5	4	9	5	9	4	11	10	8	9	5	4	7	18	8
peak_86587	chr16	30014491	30014697	.	207	3	2	7	11	8	3	2	5	4	5	6	3	2	4	6	4	3	7	6	4	4	2	2	4	4	3	9	4	3	7	5	14	2	1	3	2
peak_86588	chr16	30016199	30017118	.	920	16	18	20	33	18	11	23	18	34	22	16	10	14	10	12	24	22	18	21	20	17	22	15	24	28	25	16	22	34	29	22	30	12	18	34	11
peak_86589	chr16	30017527	30023607	.	6081	289	284	279	399	283	201	294	402	389	346	394	305	344	270	245	403	296	351	409	268	334	277	280	297	443	314	304	370	267	357	306	324	225	281	282	200
peak_86590	chr16	30023719	30032862	.	9144	577	618	769	885	688	648	667	859	839	689	1129	637	636	507	680	1022	690	649	847	690	1002	727	685	805	923	640	717	564	617	777	772	749	393	603	607	485
peak_86591	chr16	30049623	30049772	.	150	5	0	1	4	1	0	3	0	3	3	6	4	5	5	2	5	7	1	5	1	0	2	6	11	5	2	4	0	3	1	7	3	6	2	1	6
peak_86592	chr16	30049982	30055733	.	5752	215	211	249	323	276	237	305	302	269	266	337	224	214	206	267	308	217	241	281	290	314	235	206	262	309	259	249	264	248	268	264	251	151	227	177	158
peak_86593	chr16	30057386	30057530	.	145	2	4	4	9	4	8	7	5	2	7	4	3	2	5	4	6	2	0	9	3	0	2	1	2	8	2	1	2	3	7	6	2	1	7	4	2
peak_86594	chr16	30057957	30058386	.	430	10	6	11	9	7	7	8	12	10	11	12	7	8	11	10	20	10	10	8	8	8	8	5	6	13	11	9	5	10	15	10	9	5	10	14	9
peak_86595	chr16	30060256	30072159	.	11904	1203	1210	1407	1483	1051	1129	1123	1723	1536	1346	1620	1348	1099	1031	1352	1781	1231	1297	1595	1210	1680	1296	1177	1248	1845	1224	1451	1097	978	1428	1320	1381	738	1176	1178	746
peak_86596	chr16	30074055	30078911	.	4857	145	162	198	293	190	169	201	239	307	220	333	193	184	143	190	274	188	190	278	171	244	151	188	226	295	192	238	195	176	213	240	208	136	177	260	152
peak_86597	chr16	30079251	30080032	.	782	12	8	14	15	11	8	18	22	23	17	19	13	11	7	5	14	6	22	14	19	20	10	15	18	12	20	22	15	19	19	24	12	7	13	17	12
peak_86598	chr16	30080831	30081288	.	458	8	7	12	22	8	3	8	17	15	10	14	8	8	9	6	4	4	8	12	6	9	14	6	15	2	3	7	6	8	9	14	8	5	17	10	4
peak_86599	chr16	30085066	30085221	.	156	5	0	3	4	2	1	5	1	5	3	5	4	0	1	4	4	4	4	0	3	4	2	0	3	6	2	3	2	5	7	7	7	4	4	5	6
peak_86600	chr16	30085442	30086003	.	562	12	11	12	18	6	1	15	15	15	9	5	8	7	12	11	9	9	26	10	11	11	18	4	11	12	9	18	10	9	16	9	18	11	12	14	7
peak_86601	chr16	30088661	30088943	.	283	0	1	6	11	5	1	8	3	10	8	7	2	4	4	2	10	4	5	7	4	2	4	3	4	6	4	4	8	14	6	9	11	4	5	4	0
peak_86602	chr16	30090154	30097314	.	7161	451	549	594	798	621	522	604	766	758	575	745	559	556	431	678	817	594	558	751	642	809	497	564	626	916	551	681	498	496	657	651	668	319	524	566	429
peak_86603	chr16	30111075	30115040	.	3966	99	127	130	141	80	73	143	142	156	112	180	97	88	91	76	144	118	118	157	120	149	107	94	92	152	121	148	106	112	150	148	151	69	134	161	78
peak_86604	chr16	30115320	30115723	.	404	4	8	9	22	12	6	8	6	14	8	6	10	7	9	7	5	10	13	11	3	5	13	5	3	12	11	13	16	12	9	10	6	6	8	14	5
peak_86605	chr16	30116162	30125787	.	9626	597	606	771	987	592	545	699	974	855	668	893	653	642	509	642	887	648	671	920	717	900	604	619	709	921	688	730	635	557	708	577	707	357	673	743	488
peak_86606	chr16	30130713	30133262	.	2550	105	76	107	205	104	48	175	160	146	104	113	107	103	78	86	103	117	93	137	121	141	96	116	122	87	136	88	116	112	130	73	120	74	115	110	99
peak_86607	chr16	30142789	30143807	.	1019	26	23	24	30	21	13	26	29	22	37	23	19	31	19	18	27	26	24	37	18	28	12	19	32	20	27	20	34	20	27	27	21	18	26	17	22
peak_86608	chr16	30143960	30144947	.	988	11	15	24	27	36	12	33	21	49	30	27	16	30	17	20	27	29	22	32	24	28	28	25	31	15	29	12	27	28	13	20	22	12	30	23	18
peak_86609	chr16	30145314	30147382	.	2069	143	133	153	180	116	81	168	144	161	140	104	120	184	132	109	152	166	128	153	126	164	133	158	169	113	154	148	154	104	122	121	97	107	127	102	124
peak_86610	chr16	30158727	30160936	.	2210	62	46	86	88	69	79	82	67	112	85	99	63	87	63	77	87	81	71	104	69	91	69	89	69	59	79	64	67	47	49	65	57	46	60	86	65
peak_86611	chr16	30162639	30164327	.	1689	28	30	57	80	52	42	51	52	63	41	37	55	54	45	58	57	53	40	45	64	67	33	24	50	46	51	41	60	37	49	70	38	45	57	54	39
peak_86612	chr16	30167818	30168595	.	778	19	33	40	23	23	14	17	18	31	25	21	15	25	27	22	22	27	38	41	11	16	19	20	24	15	20	22	18	18	23	23	16	15	22	14	21
peak_86613	chr16	30180621	30190080	.	9460	825	908	1066	1259	911	830	953	1380	1284	1009	1407	1024	825	799	938	1282	802	1106	1218	1149	1246	879	901	986	1490	994	1117	850	850	1185	958	1156	593	926	1073	686
peak_86614	chr16	30190510	30195485	.	4976	328	368	412	444	390	322	309	571	472	408	460	504	268	303	304	698	370	524	394	267	319	412	396	364	648	322	501	379	402	358	341	494	266	292	530	207
peak_86615	chr16	30195830	30198134	.	2305	44	93	84	127	109	47	55	114	88	96	107	73	53	61	70	121	84	105	68	71	66	73	77	75	76	62	53	91	100	94	82	84	54	49	81	61
peak_86616	chr16	30198249	30198754	.	506	9	9	10	18	12	8	12	14	27	14	12	14	9	14	12	23	11	23	13	10	8	12	9	11	17	18	12	7	18	18	12	19	19	8	8	12
peak_86617	chr16	30199008	30207714	.	8707	260	402	412	454	405	354	383	456	398	449	427	527	241	268	317	651	484	446	342	237	276	446	383	321	504	331	377	373	501	342	382	519	302	340	333	259
peak_86618	chr16	30207817	30212499	.	4683	183	243	271	233	237	176	201	251	195	256	202	358	207	193	177	321	275	268	186	146	153	275	198	254	254	184	194	241	235	196	196	266	185	239	235	196
peak_86619	chr16	30217048	30217566	.	519	15	18	14	15	20	9	7	22	18	24	11	11	11	10	8	16	12	13	15	4	9	20	7	7	14	8	6	16	17	14	18	15	14	15	13	11
peak_86620	chr16	30217987	30218522	.	536	10	17	16	23	10	12	18	17	9	16	9	21	12	17	6	14	19	14	14	8	9	24	7	11	7	17	16	7	16	15	13	8	13	9	13	9
peak_86621	chr16	30220413	30220900	.	488	12	8	16	17	7	6	9	19	12	19	8	14	11	12	11	11	13	17	13	5	9	11	20	9	17	7	10	11	23	13	8	14	9	11	12	8
peak_86622	chr16	30221487	30221664	.	178	1	3	2	7	2	2	5	2	6	5	8	3	1	4	5	10	3	6	6	3	2	4	4	11	5	1	2	2	6	4	5	5	2	5	5	3
peak_86623	chr16	30222553	30226520	.	3968	179	181	212	157	188	147	129	253	191	220	144	168	176	206	100	173	166	205	219	150	170	159	155	140	204	214	141	162	137	205	110	191	173	210	187	159
peak_86624	chr16	30226793	30227293	.	501	11	12	22	15	11	11	13	15	12	16	21	11	17	10	13	14	11	9	8	13	9	13	7	11	14	16	13	10	15	17	9	19	17	9	18	16
peak_86625	chr16	30228042	30228244	.	203	3	7	11	9	3	10	2	7	8	9	7	5	6	13	7	11	3	5	8	6	6	5	8	12	8	5	5	6	3	6	9	6	3	4	4	4
peak_86626	chr16	30228855	30229106	.	252	6	6	7	12	7	8	13	5	6	8	11	11	13	8	10	10	7	9	12	11	9	2	3	10	5	14	12	13	8	11	7	10	9	5	9	9
peak_86627	chr16	30229229	30229671	.	443	14	14	8	17	13	8	16	10	15	24	11	12	12	9	7	5	19	13	14	12	9	10	12	8	8	12	11	6	16	11	12	16	13	14	16	15
peak_86628	chr16	30229996	30230177	.	182	5	7	6	3	5	11	3	6	10	9	6	4	3	7	4	11	12	7	11	8	7	8	7	5	7	10	7	5	4	5	6	6	6	5	2	8
peak_86629	chr16	30234604	30235215	.	612	16	33	24	11	38	31	20	17	18	34	20	21	18	27	29	27	30	17	36	15	16	23	19	32	21	20	20	26	15	25	12	28	30	23	28	19
peak_86630	chr16	30235664	30236473	.	810	14	30	32	18	16	20	15	27	23	29	24	16	14	23	25	26	28	23	28	21	18	27	27	19	24	19	19	17	14	17	19	29	21	18	25	29
peak_86631	chr16	30239526	30240217	.	692	12	15	25	22	13	28	13	20	16	23	18	15	18	18	22	21	18	21	15	16	12	20	24	13	20	14	12	20	22	19	11	14	24	26	12	16
peak_86632	chr16	30240751	30242995	.	2245	34	70	65	82	42	48	70	62	65	69	50	39	45	52	41	60	61	48	56	39	40	58	64	48	53	43	46	57	52	81	60	76	53	51	55	53
peak_86633	chr16	30243201	30244476	.	1276	15	36	44	43	40	29	43	50	48	58	28	18	37	27	28	44	50	48	41	25	40	36	37	28	29	37	44	37	31	41	37	28	33	30	39	44
peak_86634	chr16	30244878	30245824	.	947	18	42	26	34	24	21	24	48	31	43	24	21	29	27	22	26	46	41	36	22	28	25	37	31	28	21	20	20	24	45	23	34	35	28	30	33
peak_86635	chr16	30246025	30248604	.	2580	129	142	132	128	137	109	110	213	152	185	120	142	177	167	124	122	170	135	142	85	101	142	155	112	132	137	110	142	117	163	94	115	104	119	191	138
peak_86636	chr16	30248739	30249419	.	681	15	28	26	17	31	32	22	38	25	34	21	22	16	30	21	31	27	25	35	25	25	20	23	36	19	32	19	21	15	29	24	27	22	18	30	16
peak_86637	chr16	30251492	30251776	.	285	7	9	9	16	12	9	9	9	7	11	8	7	12	2	2	7	13	8	5	8	5	11	6	11	13	11	6	10	7	9	4	10	6	7	9	8
peak_86638	chr16	30252532	30253176	.	645	8	17	20	25	14	15	15	21	16	19	12	24	17	12	13	19	29	17	25	15	16	14	14	14	23	8	12	25	16	24	13	23	21	15	19	20
peak_86639	chr16	30254123	30258111	.	3989	131	142	164	160	179	138	132	182	141	222	158	173	179	173	164	141	173	157	185	131	159	193	179	131	159	129	116	195	128	165	133	123	163	124	129	140
peak_86640	chr16	30260462	30260892	.	431	12	11	12	16	10	17	10	16	10	8	6	5	10	3	11	19	14	10	15	4	9	22	10	10	10	17	4	10	9	13	7	16	15	8	13	17
peak_86641	chr16	30262869	30263033	.	165	3	1	8	4	9	6	6	4	9	8	7	5	6	7	6	8	9	5	6	3	4	7	6	2	12	5	3	7	10	5	6	3	4	6	2	8
peak_86642	chr16	30263150	30263375	.	226	3	6	4	4	5	5	6	6	11	17	13	9	0	8	5	6	9	8	6	7	5	10	7	7	4	6	4	6	12	11	11	5	7	3	3	10
peak_86643	chr16	30267033	30267335	.	303	9	15	14	8	6	14	3	4	9	11	6	15	13	13	10	7	13	17	8	8	3	12	4	5	7	6	5	4	9	13	6	8	11	9	9	10
peak_86644	chr16	30267599	30268077	.	479	8	14	16	13	18	7	5	14	15	25	9	17	23	25	15	11	11	24	20	12	14	11	16	15	8	15	15	18	17	14	11	11	12	19	18	19
peak_86645	chr16	30269252	30269407	.	156	9	5	6	4	10	4	7	6	10	4	8	4	2	6	4	7	7	5	2	3	4	3	8	1	5	7	2	6	5	4	6	7	5	7	6	6
peak_86646	chr16	30269926	30272643	.	2718	100	136	117	115	154	134	96	111	113	172	129	137	138	149	135	153	152	150	124	111	118	174	120	125	153	129	120	146	100	135	112	119	163	112	130	139
peak_86647	chr16	30276637	30276902	.	266	9	10	10	13	9	4	4	10	10	12	3	11	17	5	3	9	12	7	1	5	8	7	7	8	2	10	6	5	15	12	8	4	11	11	10	6
peak_86648	chr16	30286272	30289312	.	3041	124	151	175	176	177	136	166	185	234	229	114	196	166	158	114	239	296	169	180	97	131	201	196	205	151	134	132	145	117	128	117	131	141	151	134	162
peak_86649	chr16	30289464	30290182	.	719	19	26	25	19	21	14	25	25	34	28	27	25	17	26	14	39	41	20	21	12	21	29	33	18	17	16	7	15	25	25	14	17	26	27	13	25
peak_86650	chr16	30290541	30290819	.	279	8	10	9	10	11	6	6	15	12	9	11	20	7	15	5	14	14	10	10	6	13	3	6	9	8	12	7	15	11	4	4	7	8	10	3	11
peak_86651	chr16	30291246	30291399	.	154	2	2	5	6	7	5	3	4	8	11	3	7	4	4	3	11	6	6	7	2	7	4	5	6	6	3	2	7	2	7	6	3	5	5	5	3
peak_86652	chr16	30291534	30292455	.	922	26	26	46	26	26	34	23	36	35	52	25	25	27	24	19	31	41	29	42	17	24	27	26	35	35	12	17	23	13	34	20	24	34	26	32	41
peak_86653	chr16	30294047	30294625	.	579	12	7	17	13	12	14	13	18	16	28	11	12	10	17	13	16	16	17	23	13	19	12	14	12	18	24	7	13	14	15	19	12	12	19	14	12
peak_86654	chr16	30297290	30297758	.	469	8	14	11	15	11	12	12	10	22	15	25	7	12	13	9	15	13	7	9	3	11	10	6	10	9	10	3	14	10	10	2	6	8	10	8	12
peak_86655	chr16	30298216	30298647	.	432	14	11	9	9	10	6	13	12	25	15	6	11	15	12	11	10	14	12	9	8	14	12	13	10	11	9	10	7	7	15	5	6	10	12	9	15
peak_86656	chr16	30302357	30302676	.	320	3	9	10	10	8	6	3	7	13	13	9	5	11	5	4	7	8	10	13	8	9	7	3	13	4	6	8	5	8	10	10	6	9	10	9	9
peak_86657	chr16	30304993	30305218	.	226	5	2	5	5	7	3	3	8	12	6	13	5	13	7	2	4	8	2	4	2	3	11	3	6	6	9	2	1	6	5	7	6	5	9	7	5
peak_86658	chr16	30306153	30310050	.	3898	107	148	150	158	141	125	113	201	168	180	147	171	189	151	115	152	157	148	203	106	168	151	135	141	120	134	122	136	71	144	111	97	135	181	102	142
peak_86659	chr16	30310159	30313927	.	3769	63	109	109	103	84	64	72	116	116	110	96	70	86	100	80	98	96	93	115	107	101	99	73	94	73	89	59	80	67	83	84	77	94	96	58	75
peak_86660	chr16	30314714	30315099	.	386	7	11	14	10	4	4	5	8	6	13	11	11	5	2	8	12	3	9	10	8	8	10	6	13	3	7	6	8	9	7	5	16	10	10	3	11
peak_86661	chr16	30315329	30315473	.	145	2	7	5	4	5	2	3	5	5	4	4	3	4	0	4	1	4	4	4	1	7	6	2	7	2	3	2	5	4	3	2	6	7	1	3	2
peak_86662	chr16	30315725	30316186	.	462	6	11	13	15	9	12	11	15	14	23	12	11	7	9	10	14	17	16	12	8	15	12	14	15	13	8	3	8	17	12	13	10	4	9	12	7
peak_86663	chr16	30316502	30316662	.	161	0	1	1	3	5	0	6	6	2	3	6	6	3	4	2	6	7	6	6	1	4	3	5	1	4	4	5	2	4	3	2	3	1	4	2	6
peak_86664	chr16	30319210	30320531	.	1322	23	41	37	36	26	29	22	51	32	36	26	16	25	18	23	20	49	27	36	23	23	26	32	26	19	31	11	27	22	35	30	22	18	25	29	20
peak_86665	chr16	30320864	30321107	.	244	3	7	9	9	8	5	5	3	7	9	3	4	5	5	2	7	4	3	13	5	7	7	7	4	5	6	3	9	5	9	5	5	8	5	4	6
peak_86666	chr16	30322156	30322424	.	269	4	4	12	10	10	8	5	7	9	7	5	3	12	4	4	1	12	7	7	9	4	9	6	8	6	7	4	3	6	6	7	4	0	7	8	6
peak_86667	chr16	30322943	30323145	.	203	3	8	8	4	9	4	7	8	5	6	5	4	3	6	4	5	8	10	6	1	7	6	3	5	5	8	1	4	7	6	3	2	0	2	10	8
peak_86668	chr16	30326686	30327108	.	423	4	5	10	14	4	7	6	5	12	16	13	4	10	6	5	9	10	10	14	10	10	8	10	12	8	13	2	8	10	7	5	10	8	6	6	3
peak_86669	chr16	30327608	30328064	.	457	6	8	13	12	10	6	7	8	15	14	11	9	8	4	7	8	15	15	7	6	7	11	9	14	1	9	6	9	14	5	16	7	7	7	7	1
peak_86670	chr16	30328837	30329114	.	278	4	8	3	7	7	2	4	11	12	10	9	6	5	4	7	5	8	3	10	4	6	3	10	7	4	9	5	2	5	6	6	7	4	1	6	2
peak_86671	chr16	30329672	30330087	.	416	12	9	5	20	8	12	8	9	17	4	11	4	9	9	7	6	9	3	11	5	11	7	11	6	6	6	5	10	13	7	6	7	2	4	7	5
peak_86672	chr16	30330477	30331032	.	556	9	13	15	12	12	11	9	14	10	14	11	6	15	17	17	12	13	9	10	10	17	15	8	9	14	6	4	10	15	11	11	8	4	17	16	10
peak_86673	chr16	30331723	30341341	.	9619	891	838	774	1004	802	678	808	1173	973	782	756	1043	892	709	809	924	879	930	1093	695	910	913	901	725	1042	722	813	920	617	936	827	831	510	873	658	619
peak_86674	chr16	30341510	30343394	.	1885	70	62	63	76	58	53	55	74	87	68	41	69	73	41	69	62	62	75	81	43	47	74	51	47	61	50	50	69	50	67	47	56	42	49	50	52
peak_86675	chr16	30344181	30344417	.	237	12	6	3	10	3	3	6	9	10	6	0	9	2	4	9	10	8	5	4	7	3	2	4	4	5	3	4	3	6	5	1	6	6	6	3	3
peak_86676	chr16	30346347	30348586	.	2240	75	66	88	85	67	63	71	114	90	75	53	114	61	97	71	92	91	106	109	52	73	89	49	71	90	58	66	81	75	105	73	80	47	87	78	62
peak_86677	chr16	30348782	30350059	.	1278	40	48	39	33	30	33	26	42	41	30	34	33	27	28	29	36	33	34	29	27	29	32	21	21	43	28	25	42	26	38	37	30	25	40	25	22
peak_86678	chr16	30350217	30350601	.	385	6	3	9	10	10	7	7	10	8	12	17	6	8	4	6	9	7	4	3	7	10	4	7	11	15	7	6	8	10	7	10	9	3	5	10	6
peak_86679	chr16	30350712	30370564	.	19853	926	1135	1234	1483	1148	934	1128	1558	1456	1178	2131	1176	1100	878	1237	1483	1093	1110	1395	1296	1473	1119	1003	1226	1771	1041	1227	1160	1027	1388	1236	1196	678	912	1223	846
peak_86680	chr16	30371084	30380192	.	9109	657	600	720	823	713	613	673	936	762	721	860	834	580	581	705	1031	704	712	861	721	823	627	631	719	1139	612	792	810	620	793	639	732	350	670	738	510
peak_86681	chr16	30380328	30380550	.	223	2	3	7	5	8	3	5	4	4	4	16	7	5	3	4	6	5	4	6	3	6	4	1	1	2	5	2	7	5	4	7	5	4	1	10	2
peak_86682	chr16	30380679	30383140	.	2462	54	56	76	63	41	47	54	82	80	57	79	57	26	58	53	57	55	58	64	54	47	66	31	36	74	60	52	60	45	70	60	58	44	57	49	24
peak_86683	chr16	30392068	30392539	.	472	8	9	16	21	10	2	7	9	8	11	13	4	9	4	6	5	2	7	11	7	9	11	13	5	8	8	13	13	12	15	10	10	10	7	13	8
peak_86684	chr16	30392785	30404893	.	12109	925	907	1067	1171	752	700	816	1415	1130	958	1374	1094	792	844	861	1153	915	1043	1220	941	1128	814	976	894	1304	955	1123	987	707	1100	1070	1045	690	937	1093	618
peak_86685	chr16	30405442	30405699	.	258	3	6	7	7	1	4	4	9	12	3	5	0	7	3	1	4	5	10	3	11	7	3	3	8	11	4	3	5	6	5	6	2	3	5	5	3
peak_86686	chr16	30405875	30422690	.	16816	1115	1043	1264	1491	1034	984	1028	1563	1437	1272	1533	1284	1043	937	1161	1506	1203	1218	1591	1176	1376	1101	1056	1213	1535	1135	1309	1116	860	1303	1196	1148	742	1213	1242	772
peak_86687	chr16	30423769	30426942	.	3174	60	55	74	115	54	40	57	77	107	93	86	42	69	62	63	95	65	65	82	76	72	71	63	78	86	76	61	60	78	85	95	84	43	70	77	36
peak_86688	chr16	30427576	30431110	.	3535	120	103	183	180	141	126	156	165	148	148	173	146	127	100	155	206	168	144	176	131	165	125	122	173	219	140	127	146	144	129	134	171	90	155	140	114
peak_86689	chr16	30445002	30446477	.	1476	170	132	161	187	136	143	135	203	163	160	165	198	152	113	159	204	173	146	194	117	198	141	121	150	252	154	190	126	92	152	131	160	110	143	135	103
peak_86690	chr16	30452766	30452922	.	157	2	9	8	1	3	1	2	3	5	11	4	5	4	3	2	0	5	1	4	3	0	2	1	3	6	9	1	4	2	8	5	0	5	1	4	2
peak_86691	chr16	30522152	30522385	.	234	6	8	6	2	3	6	5	3	4	4	7	4	2	6	3	3	4	3	3	3	6	15	6	6	5	5	3	3	3	3	5	6	6	1	4	2
peak_86692	chr16	30525542	30531272	.	5731	344	340	428	540	317	328	397	534	473	397	422	416	323	344	405	516	369	380	523	383	472	436	304	394	649	404	527	342	316	421	430	414	260	330	409	219
peak_86693	chr16	30533009	30536152	.	3144	189	212	240	319	235	219	212	306	265	260	345	279	236	221	259	299	258	253	283	240	332	238	222	271	397	225	313	211	188	287	274	234	152	260	299	176
peak_86694	chr16	30545963	30546810	.	848	14	13	31	29	21	10	11	20	17	21	19	14	13	19	16	17	24	16	14	9	23	21	6	17	11	14	14	15	17	21	24	15	11	14	13	12
peak_86695	chr16	30547199	30550572	.	3374	66	82	85	105	80	59	58	76	100	105	92	93	53	84	78	97	100	101	114	61	92	115	68	92	101	65	79	64	61	73	87	84	69	79	122	70
peak_86696	chr16	30550695	30554000	.	3306	42	85	110	86	73	59	79	84	88	98	96	71	74	92	103	87	95	107	120	61	86	95	70	89	83	83	93	61	61	102	100	58	71	82	112	52
peak_86697	chr16	30554213	30554768	.	556	9	5	17	12	13	3	6	13	14	8	10	7	13	9	9	11	11	14	20	15	11	11	10	5	14	1	8	7	19	10	12	15	3	18	18	7
peak_86698	chr16	30556113	30559502	.	3390	183	170	233	248	170	179	203	264	268	207	288	228	194	154	237	293	199	208	274	218	258	186	192	234	340	181	253	203	178	230	218	223	126	169	264	139
peak_86699	chr16	30560539	30562289	.	1751	61	56	58	62	52	32	60	63	75	53	48	52	59	52	50	65	64	52	72	54	62	38	48	61	59	69	29	53	68	41	63	63	31	65	56	50
peak_86700	chr16	30563962	30572873	.	8912	525	590	657	779	551	513	517	799	757	678	659	683	595	564	637	786	616	703	835	579	762	648	565	628	889	675	753	629	502	709	697	653	491	689	606	469
peak_86701	chr16	30575289	30575447	.	159	0	3	6	3	2	4	2	4	4	3	7	7	3	1	2	6	10	5	3	0	4	5	8	5	4	2	4	5	3	5	3	3	2	3	4	0
peak_86702	chr16	30579223	30580141	.	919	17	17	22	24	20	18	26	30	34	25	25	9	17	18	18	29	21	15	29	15	24	16	13	26	14	18	19	12	25	18	29	10	13	28	25	19
peak_86703	chr16	30580911	30582918	.	2008	40	48	41	70	47	42	57	64	88	49	87	42	42	37	45	58	60	55	76	61	66	59	45	54	48	62	44	37	43	62	67	45	35	38	60	48
peak_86704	chr16	30583029	30586546	.	3518	237	203	261	319	232	189	243	331	301	249	339	280	223	212	257	333	208	246	341	252	311	247	222	249	407	287	325	209	191	222	231	235	138	237	271	181
peak_86705	chr16	30597992	30598172	.	181	5	8	7	2	3	5	3	3	3	4	4	2	4	2	2	2	6	7	8	3	6	4	6	7	1	5	5	3	4	1	15	2	4	3	4	5
peak_86706	chr16	30602091	30604372	.	2282	54	49	65	54	40	37	42	50	74	57	99	50	54	42	46	50	61	72	56	64	69	68	31	85	55	39	38	32	43	57	65	42	49	53	81	41
peak_86707	chr16	30605902	30611183	.	5282	345	319	413	414	292	308	333	446	423	401	403	412	336	305	367	487	397	374	440	288	393	372	333	393	558	349	468	341	230	382	362	362	249	340	403	293
peak_86708	chr16	30614764	30616694	.	1931	47	40	51	74	41	32	53	52	75	55	50	58	61	57	45	79	92	73	84	43	45	60	60	48	48	48	45	39	28	48	61	45	30	47	33	34
peak_86709	chr16	30618240	30621313	.	3074	92	80	133	133	99	72	110	90	120	150	99	150	117	109	89	166	144	134	120	96	94	120	68	115	108	97	91	133	74	120	81	101	76	107	81	96
peak_86710	chr16	30621978	30622454	.	477	9	12	12	12	14	4	6	9	13	12	4	12	11	6	10	21	13	15	18	13	9	10	5	11	6	8	18	5	5	10	10	15	6	7	3	7
peak_86711	chr16	30622630	30623142	.	513	9	16	20	19	8	10	14	11	18	13	13	12	21	15	10	29	17	11	24	10	12	11	14	19	16	12	10	12	2	13	12	16	17	14	7	9
peak_86712	chr16	30623260	30623973	.	714	12	16	15	14	10	3	10	10	22	20	8	12	29	7	12	28	29	21	22	17	16	13	11	11	5	13	15	9	11	10	10	19	11	10	13	7
peak_86713	chr16	30624346	30624744	.	399	4	7	10	19	8	10	11	12	14	7	5	12	3	14	11	14	15	19	19	7	12	8	4	8	3	5	6	2	12	10	7	8	7	9	7	9
peak_86714	chr16	30625856	30627715	.	1860	28	64	67	81	62	51	35	74	94	99	46	53	71	69	60	84	115	56	75	38	60	53	49	57	40	25	61	35	13	54	52	43	31	58	29	57
peak_86715	chr16	30628575	30629580	.	1006	21	20	23	22	20	11	25	25	24	35	23	25	25	21	16	25	21	34	25	19	25	22	17	30	24	30	20	29	27	19	27	19	31	31	29	24
peak_86716	chr16	30630172	30630328	.	157	2	3	5	1	7	4	4	5	13	3	0	2	1	1	2	7	2	7	2	6	2	1	1	4	2	1	6	6	2	12	6	3	2	1	1	0
peak_86717	chr16	30633274	30635549	.	2276	228	197	213	244	211	147	175	213	216	200	237	238	165	185	197	312	235	213	265	186	240	197	168	197	292	219	176	172	152	168	169	184	135	230	201	159
peak_86718	chr16	30649414	30658102	.	8689	651	647	796	912	636	650	674	911	860	769	1029	794	622	618	641	977	650	769	831	727	884	645	571	729	1083	701	784	664	513	778	752	701	477	675	747	482
peak_86719	chr16	30658233	30667929	.	9697	599	591	608	818	582	527	586	946	874	690	881	678	572	545	605	775	569	614	843	622	801	612	538	611	1064	605	744	552	544	787	630	714	392	631	929	451
peak_86720	chr16	30669562	30670257	.	696	14	11	16	18	14	10	10	17	15	22	11	5	15	11	13	14	15	12	10	5	13	18	5	8	17	14	12	10	14	14	22	18	4	6	17	2
peak_86721	chr16	30693428	30694624	.	1197	30	24	32	39	35	27	44	33	32	23	18	34	35	23	26	37	27	27	46	22	33	33	26	31	35	24	36	15	31	24	18	33	24	34	29	25
peak_86722	chr16	30694998	30695447	.	450	12	9	9	9	4	7	7	15	10	8	8	6	10	5	9	15	9	15	14	9	10	13	10	8	8	7	11	12	17	9	10	10	4	7	2	3
peak_86723	chr16	30697107	30700314	.	3208	332	287	385	458	294	286	316	443	417	354	338	446	277	252	377	449	303	346	432	313	387	339	263	313	526	255	452	293	242	410	327	370	206	366	279	167
peak_86724	chr16	30700672	30701032	.	361	5	3	9	15	4	9	3	6	10	7	17	2	11	9	9	6	13	7	6	5	13	3	6	10	5	6	2	4	4	6	7	9	2	7	9	2
peak_86725	chr16	30702578	30703024	.	447	7	12	14	16	12	8	2	8	8	9	10	12	7	5	14	4	9	4	9	14	13	8	8	10	8	13	7	13	13	8	8	15	5	8	11	5
peak_86726	chr16	30713563	30713862	.	300	3	5	7	10	2	2	5	10	10	6	6	3	6	5	2	3	5	8	2	3	3	8	2	5	10	7	4	5	5	11	21	5	0	9	5	6
peak_86727	chr16	30715824	30716507	.	684	12	8	10	18	13	11	11	25	17	32	24	9	13	12	7	17	13	11	26	11	13	20	11	19	20	10	17	15	23	20	19	12	8	6	16	11
peak_86728	chr16	30719602	30720054	.	453	9	15	11	7	9	5	6	17	14	8	10	12	4	5	9	11	4	12	16	6	8	7	5	7	6	3	10	14	5	10	4	5	10	6	11	19
peak_86729	chr16	30720171	30721814	.	1644	30	42	32	34	36	11	29	43	40	33	43	39	21	26	30	39	32	32	48	19	34	38	28	32	49	31	37	28	31	36	40	36	25	31	37	33
peak_86730	chr16	30721946	30722820	.	875	16	14	20	19	8	11	19	17	21	21	12	16	7	13	12	24	15	11	17	16	22	23	12	18	18	15	14	13	17	21	21	20	9	9	25	8
peak_86731	chr16	30724591	30725093	.	503	7	7	5	15	9	13	15	14	19	13	12	8	7	11	10	9	13	8	11	7	11	7	10	9	17	13	12	5	14	17	17	8	9	5	7	5
peak_86732	chr16	30729052	30729564	.	513	6	10	17	15	14	9	11	17	8	11	10	13	7	13	10	14	7	19	14	8	9	17	15	5	7	11	8	12	12	22	9	11	9	11	14	4
peak_86733	chr16	30731624	30732300	.	677	15	11	12	18	15	15	15	14	21	15	21	7	10	17	12	12	22	12	21	5	13	13	7	19	12	16	10	12	15	12	16	10	12	14	23	7
peak_86734	chr16	30739415	30742826	.	3412	76	93	116	88	75	48	71	93	93	109	89	89	62	94	67	107	109	118	108	63	78	107	70	81	97	72	75	78	65	95	92	83	54	89	114	76
peak_86735	chr16	30743611	30744536	.	926	11	14	22	21	17	13	13	18	21	14	21	16	19	17	12	17	27	14	14	22	18	24	15	26	11	24	26	16	30	24	14	23	22	14	33	16
peak_86736	chr16	30747465	30748193	.	729	25	20	36	30	30	29	30	40	36	32	32	23	30	17	37	39	33	25	39	25	29	40	24	34	49	14	29	35	21	28	29	22	10	31	37	21
peak_86737	chr16	30748295	30749918	.	1624	80	89	86	117	87	94	99	109	111	87	129	99	50	65	112	145	88	81	103	78	110	96	89	90	160	61	132	63	75	108	91	102	55	56	108	66
peak_86738	chr16	30750233	30750633	.	401	8	15	14	9	8	6	9	7	13	10	23	4	4	5	9	9	15	8	10	7	12	6	5	10	5	4	5	6	10	12	9	10	8	5	7	13
peak_86739	chr16	30750738	30751861	.	1124	18	24	16	41	19	9	31	27	34	20	34	16	14	14	16	28	16	18	16	16	19	21	18	32	24	26	14	20	21	36	30	18	14	15	26	15
peak_86740	chr16	30752947	30755505	.	2559	38	71	82	75	56	68	69	89	98	90	132	56	93	75	79	127	86	76	94	80	106	94	54	102	82	44	66	69	64	90	99	82	56	68	81	77
peak_86741	chr16	30755904	30756755	.	852	8	17	32	29	13	6	13	18	24	18	34	12	11	6	17	12	14	14	20	13	17	14	6	10	17	13	11	16	16	32	20	19	9	7	23	7
peak_86742	chr16	30757220	30758042	.	823	16	14	18	32	6	7	18	30	24	15	18	12	17	16	9	26	12	20	18	22	14	24	7	22	19	17	11	19	17	19	27	13	10	20	18	10
peak_86743	chr16	30758418	30763742	.	5325	180	208	250	323	202	202	232	356	297	239	545	241	203	177	241	313	227	243	306	290	325	239	235	235	356	248	277	240	202	302	274	244	154	197	354	164
peak_86744	chr16	30763890	30765491	.	1602	13	26	39	48	29	19	26	42	48	23	73	13	25	10	29	34	25	38	24	39	34	39	26	26	41	24	31	28	37	42	27	31	22	27	45	16
peak_86745	chr16	30766169	30767348	.	1180	15	22	23	20	19	9	22	29	34	17	40	15	19	19	25	32	22	15	21	17	22	18	13	27	28	14	22	14	21	35	32	22	15	15	21	13
peak_86746	chr16	30767792	30769725	.	1934	32	45	40	48	36	15	33	43	67	47	78	28	29	35	32	42	35	34	45	35	40	40	40	32	47	34	43	38	41	63	50	38	19	28	48	27
peak_86747	chr16	30770847	30771352	.	506	9	16	18	9	12	5	8	14	25	12	18	12	18	9	15	9	11	9	14	13	14	13	10	10	16	11	10	11	6	19	14	12	10	11	10	4
peak_86748	chr16	30771500	30773957	.	2458	47	40	54	78	30	33	38	47	62	47	75	37	38	34	53	53	44	65	62	63	65	55	36	54	81	62	53	47	68	66	79	47	35	39	55	42
peak_86749	chr16	30774112	30780862	.	6751	343	339	387	447	284	299	284	449	432	405	483	375	304	340	400	403	370	328	450	394	408	453	278	391	538	412	474	399	268	426	424	374	278	349	415	218
peak_86750	chr16	30781021	30781247	.	227	5	3	5	7	3	4	5	5	7	3	10	0	8	4	3	5	6	5	8	7	2	1	5	9	8	9	4	7	8	3	5	1	1	5	6	4
peak_86751	chr16	30785255	30785795	.	541	9	8	14	20	12	9	7	12	14	13	34	7	11	6	16	13	11	16	12	10	20	14	9	9	7	11	9	16	12	7	14	11	8	6	15	13
peak_86752	chr16	30785933	30788897	.	2965	310	278	345	348	252	291	286	418	366	358	340	355	306	255	294	400	306	291	415	271	376	278	308	313	476	296	389	265	189	316	332	305	216	305	334	255
peak_86753	chr16	30799881	30800751	.	871	19	18	23	21	18	15	19	23	29	33	11	26	21	24	11	39	30	21	22	13	15	17	13	19	12	10	31	11	12	24	20	11	23	21	7	13
peak_86754	chr16	30804975	30807354	.	2380	197	212	258	255	184	180	214	257	276	243	244	216	194	179	204	315	189	227	279	167	260	191	199	264	286	192	272	167	160	197	205	208	146	207	186	128
peak_86755	chr16	30813649	30815101	.	1453	82	108	127	126	108	116	109	119	155	131	110	115	120	68	119	143	154	111	160	107	137	93	98	107	109	104	87	96	68	98	103	98	92	128	60	123
peak_86756	chr16	30844965	30845693	.	729	14	13	18	20	18	13	11	14	18	12	30	16	13	14	15	21	19	16	17	18	22	18	13	22	11	16	20	16	15	15	20	20	11	9	7	15
peak_86757	chr16	30846904	30847071	.	168	2	2	5	3	6	10	1	3	0	4	0	4	4	5	8	5	4	4	8	3	12	1	2	1	4	4	6	2	0	5	3	3	2	5	3	9
peak_86758	chr16	30854803	30855103	.	301	5	10	4	10	5	6	3	11	11	7	4	10	8	13	4	9	8	5	11	5	3	5	5	13	4	3	11	9	3	10	8	9	2	11	3	7
peak_86759	chr16	30872665	30880121	.	7457	501	506	626	639	434	450	465	714	586	559	584	585	513	490	539	740	546	633	698	477	662	534	507	593	756	541	613	501	342	588	561	540	386	575	531	375
peak_86760	chr16	30880235	30880454	.	220	3	4	4	9	4	3	5	4	3	7	9	8	2	3	3	7	5	4	10	10	4	6	4	4	2	4	3	1	7	8	3	1	1	4	10	0
peak_86761	chr16	30881051	30883347	.	2297	39	77	91	89	68	52	54	77	97	67	74	55	60	64	74	80	66	61	67	61	81	69	33	60	64	52	46	62	47	69	73	66	41	62	40	47
peak_86762	chr16	30884858	30887276	.	2419	29	67	49	49	38	45	39	64	52	53	47	38	50	54	42	64	45	40	45	36	51	53	49	63	46	35	31	28	49	50	50	57	39	36	44	31
peak_86763	chr16	30887466	30891152	.	3687	93	117	125	138	145	91	86	139	160	120	142	104	90	119	107	126	93	130	129	104	123	131	89	100	142	110	101	112	99	115	105	103	86	105	210	84
peak_86764	chr16	30892391	30897944	.	5554	272	382	424	397	290	356	373	407	507	363	476	376	297	316	372	503	355	381	416	286	369	333	330	374	563	269	407	285	227	385	401	460	216	311	325	256
peak_86765	chr16	30901052	30903487	.	2436	245	296	290	347	237	264	212	309	326	277	210	339	261	249	326	362	323	304	386	217	295	244	256	258	423	270	323	234	164	290	262	272	201	277	260	192
peak_86766	chr16	30920907	30929057	.	8151	614	601	804	929	642	648	727	909	845	718	1088	724	558	589	792	962	641	622	823	773	960	662	590	722	1051	586	900	616	544	812	668	766	375	694	742	425
peak_86767	chr16	30929161	30929724	.	564	5	7	18	20	8	5	10	8	11	13	14	1	5	8	5	6	8	12	12	16	6	8	8	7	17	4	10	10	16	23	12	6	8	9	19	12
peak_86768	chr16	30930252	30931868	.	1617	45	51	50	56	42	29	45	59	65	71	61	41	41	50	43	52	47	38	58	41	44	47	36	39	60	35	47	32	34	39	55	51	26	40	53	52
peak_86769	chr16	30932147	30932635	.	489	10	14	9	14	5	2	14	22	16	13	9	11	7	7	10	12	13	10	8	5	13	21	8	9	5	14	10	10	16	14	10	8	8	11	16	10
peak_86770	chr16	30933854	30936405	.	2552	86	76	96	105	60	54	56	93	107	106	75	84	64	67	66	115	90	98	77	71	82	97	61	74	102	58	69	83	75	125	94	84	61	75	118	65
peak_86771	chr16	30936759	30943302	.	6544	202	254	284	295	215	185	199	295	320	337	313	196	228	235	234	282	284	260	324	192	252	308	216	220	279	195	249	240	177	288	247	227	169	254	328	205
peak_86772	chr16	30943745	30944063	.	319	5	9	10	14	6	5	6	13	10	16	3	7	4	6	5	7	13	12	15	3	7	7	9	10	4	8	8	2	10	16	12	6	2	7	6	4
peak_86773	chr16	30944616	30945803	.	1188	17	25	35	31	20	14	31	35	31	33	44	24	16	18	19	30	17	19	28	16	31	32	22	29	22	16	20	22	18	24	30	19	16	22	27	21
peak_86774	chr16	30946010	30952102	.	6093	311	300	329	380	316	305	365	555	416	336	565	365	293	297	385	555	337	323	443	315	412	263	313	347	582	346	462	324	314	397	368	348	208	309	421	232
peak_86775	chr16	30952318	30952594	.	277	4	4	12	6	1	1	6	8	11	7	11	5	5	4	4	13	9	3	7	7	14	6	5	7	7	7	3	8	3	3	8	3	6	6	6	7
peak_86776	chr16	30952832	30955272	.	2441	75	60	94	114	83	52	107	101	144	92	146	72	86	55	69	109	89	83	92	103	86	84	72	98	103	90	88	61	98	87	95	102	47	92	77	55
peak_86777	chr16	30956008	30959297	.	3290	272	225	315	343	284	296	241	406	363	325	345	350	258	231	340	394	263	303	396	247	324	302	294	281	483	276	389	269	214	319	286	299	193	265	299	185
peak_86778	chr16	30964809	30965676	.	868	11	15	16	29	11	8	20	34	26	12	28	13	11	8	11	7	11	16	14	11	11	6	13	14	14	13	9	9	30	19	15	17	11	20	27	15
peak_86779	chr16	30965846	30966755	.	910	7	23	22	24	19	5	23	31	13	18	45	21	9	22	13	10	17	16	12	19	11	17	11	9	23	13	8	11	21	27	35	29	11	14	19	22
peak_86780	chr16	30966991	30967132	.	142	1	3	0	1	0	1	3	4	4	3	8	2	2	3	1	1	5	3	1	4	2	3	4	7	2	1	2	3	8	5	4	6	2	2	6	2
peak_86781	chr16	30967459	30967723	.	265	7	3	11	7	1	3	5	9	5	10	2	5	4	7	4	7	3	13	11	7	2	6	3	7	5	8	3	3	4	4	9	4	1	5	6	3
peak_86782	chr16	30970319	30975336	.	5018	112	159	148	179	79	81	85	208	143	184	136	130	124	122	134	125	119	174	166	108	120	138	117	110	147	128	97	112	84	174	118	119	111	157	207	115
peak_86783	chr16	30975566	30976067	.	502	11	20	13	12	12	4	11	23	13	12	16	10	14	6	8	15	10	14	12	15	4	15	7	10	9	9	10	3	9	17	16	10	8	11	14	7
peak_86784	chr16	30976229	30982441	.	6213	186	209	218	302	177	101	183	346	289	241	372	155	188	208	144	218	188	220	287	213	204	184	187	143	237	252	188	191	178	289	226	232	180	208	357	169
peak_86785	chr16	30982561	30993768	.	11208	316	319	377	416	271	213	351	450	412	306	597	288	232	308	303	372	281	369	411	313	306	389	337	315	440	359	362	341	367	391	398	409	310	328	421	212
peak_86786	chr16	30994506	30994859	.	354	4	11	10	4	2	4	6	13	10	5	16	14	11	9	6	7	6	9	4	9	8	10	6	6	6	16	7	8	6	14	10	11	3	5	16	10
peak_86787	chr16	30995001	30995841	.	841	10	16	22	23	15	18	6	16	22	21	46	16	14	11	8	24	17	15	12	11	12	20	14	19	13	15	12	16	8	21	17	14	10	13	30	7
peak_86788	chr16	30996010	31013279	.	17270	1099	1143	1284	1419	1107	1066	1261	1613	1460	1356	2769	1164	1114	1021	1199	1503	1205	1311	1588	1217	1525	1337	1144	1289	1687	1311	1169	1194	970	1352	1278	1206	838	1154	1626	986
peak_86789	chr16	31013523	31016428	.	2906	43	68	82	73	56	62	64	75	58	98	103	55	54	41	51	90	68	82	92	58	66	69	67	40	83	57	40	74	54	51	62	40	49	81	86	57
peak_86790	chr16	31031215	31035065	.	3851	338	324	303	346	268	268	345	423	326	391	568	332	259	284	356	461	356	356	411	309	369	313	259	334	457	300	376	283	224	332	289	274	232	325	306	234
peak_86791	chr16	31036126	31036482	.	357	6	5	9	9	4	3	5	9	6	10	19	7	5	4	7	11	8	8	6	4	7	6	2	5	3	7	6	5	3	11	6	8	2	4	5	5
peak_86792	chr16	31037170	31037622	.	453	10	13	11	10	5	8	9	10	12	11	16	9	9	7	6	7	12	11	11	5	6	9	3	9	12	14	6	15	5	13	13	15	6	10	11	6
peak_86793	chr16	31037953	31038390	.	438	7	4	13	12	8	5	8	12	15	9	20	2	11	7	9	7	9	9	10	7	13	13	5	8	14	12	6	6	10	5	11	7	0	10	7	4
peak_86794	chr16	31038757	31039084	.	328	3	5	12	10	9	3	4	11	5	5	14	7	7	4	11	11	9	8	6	1	5	2	5	5	12	8	5	5	7	13	8	9	6	8	7	7
peak_86795	chr16	31040448	31040708	.	261	4	11	8	5	4	5	6	5	8	7	11	4	2	4	6	4	5	8	3	8	4	11	3	2	4	4	6	2	4	7	4	5	3	3	10	5
peak_86796	chr16	31041890	31042599	.	710	20	8	10	14	21	8	18	36	21	9	17	15	13	13	11	22	16	11	27	20	18	21	19	11	34	22	6	16	12	10	28	13	14	21	24	14
peak_86797	chr16	31060956	31061097	.	142	2	8	3	3	3	1	1	4	4	2	3	2	4	3	0	2	2	6	4	3	5	5	2	5	3	5	1	10	6	2	3	5	4	3	8	1
peak_86798	chr16	31064223	31065769	.	1547	32	40	38	48	32	28	32	43	60	55	48	40	30	43	35	52	27	50	47	32	40	46	19	48	52	43	33	38	35	58	33	36	46	51	57	28
peak_86799	chr16	31065880	31066328	.	449	15	5	8	12	5	12	4	9	13	11	13	6	7	9	5	10	8	4	12	5	10	9	9	17	10	9	9	9	3	8	15	7	6	10	8	3
peak_86800	chr16	31068793	31069520	.	728	17	14	11	12	16	20	13	21	17	18	22	13	15	10	11	18	12	8	22	11	17	14	7	17	19	20	11	12	10	17	25	8	13	21	25	7
peak_86801	chr16	31069888	31075497	.	5610	422	444	481	533	415	422	492	618	552	552	702	501	404	389	494	566	423	463	632	407	548	468	471	510	755	370	547	453	338	522	479	433	268	434	519	275
peak_86802	chr16	31080470	31090038	.	9569	241	305	313	399	248	200	278	380	393	305	480	221	227	267	284	376	237	324	320	264	308	337	278	310	376	280	330	253	258	388	344	328	207	248	445	223
peak_86803	chr16	31090295	31095815	.	5521	292	294	327	402	263	273	299	450	414	305	475	324	250	224	313	440	293	313	439	333	381	311	281	322	510	270	309	271	263	331	315	361	189	248	402	202
peak_86804	chr16	31105823	31106212	.	390	8	8	11	11	9	15	10	20	8	7	6	8	14	8	14	6	8	16	12	11	15	6	7	7	12	11	15	11	11	13	12	18	8	10	4	3
peak_86805	chr16	31106535	31110929	.	4395	210	205	249	328	237	248	235	405	338	268	423	245	247	249	302	316	219	289	306	286	338	259	222	247	378	255	326	246	217	299	267	263	162	205	330	182
peak_86806	chr16	31111039	31111421	.	383	3	10	6	10	7	2	9	14	11	7	22	2	6	6	6	9	6	3	7	5	7	4	3	12	6	6	3	9	10	7	6	9	3	1	10	4
peak_86807	chr16	31113231	31113462	.	232	2	4	6	7	4	10	3	5	8	9	7	5	3	3	4	5	3	3	1	7	5	2	3	6	1	9	6	6	11	6	5	3	6	1	4	3
peak_86808	chr16	31113721	31114188	.	468	4	5	14	8	7	2	5	10	13	11	18	7	8	12	5	5	6	8	5	10	8	6	8	7	12	10	10	9	8	10	15	7	9	7	21	3
peak_86809	chr16	31116456	31136057	.	19602	799	873	870	1023	776	651	842	1206	935	998	1223	825	744	870	890	1083	829	989	1070	824	1093	1034	764	978	1075	809	820	917	718	1027	861	759	696	989	1180	734
peak_86810	chr16	31141222	31143539	.	2318	106	65	152	169	116	156	152	158	125	116	134	135	95	90	136	177	112	110	173	122	159	115	123	132	183	120	156	112	101	122	114	128	63	142	119	94
peak_86811	chr16	31166047	31166229	.	183	1	2	4	5	12	5	8	7	8	6	3	2	6	6	5	3	7	3	2	1	5	4	3	5	2	2	1	2	7	6	5	1	3	4	8	4
peak_86812	chr16	31166348	31166639	.	292	4	8	10	5	5	4	8	8	15	9	4	5	7	4	7	1	10	7	5	4	9	5	6	7	6	8	6	5	11	8	7	10	4	7	6	4
peak_86813	chr16	31178577	31181812	.	3236	331	308	402	436	340	369	325	496	382	393	375	413	287	321	377	562	439	416	477	321	439	320	319	353	560	357	445	315	223	353	351	381	246	371	290	229
peak_86814	chr16	31182016	31183271	.	1256	22	39	49	34	28	38	22	52	57	51	64	20	30	27	36	41	38	29	31	37	52	39	24	39	21	35	17	21	33	43	37	28	13	20	26	28
peak_86815	chr16	31183548	31184740	.	1193	22	18	45	27	22	10	31	44	39	33	50	17	27	16	23	52	14	24	20	21	41	22	20	30	13	24	8	18	33	29	31	23	17	27	25	24
peak_86816	chr16	31187898	31188253	.	356	5	9	7	12	9	2	11	8	12	4	16	7	9	2	8	3	3	2	10	8	6	2	7	16	3	6	10	4	4	6	5	7	5	9	8	7
peak_86817	chr16	31190500	31190763	.	264	5	6	13	8	11	1	4	4	6	8	2	4	4	5	4	9	3	12	6	3	4	10	3	4	8	5	4	5	2	10	13	6	4	5	4	4
peak_86818	chr16	31193257	31193401	.	145	3	3	4	0	1	1	5	4	6	9	8	1	0	4	2	4	0	2	2	3	2	4	3	8	4	6	2	5	8	5	4	3	4	6	4	2
peak_86819	chr16	31193989	31194215	.	227	6	5	5	3	5	10	6	4	3	2	3	4	5	6	6	6	2	4	5	4	6	9	7	8	4	3	1	3	6	7	6	6	3	3	8	4
peak_86820	chr16	31197953	31199012	.	1060	19	26	33	25	20	26	18	24	25	25	35	22	23	19	32	24	21	14	20	20	15	30	28	27	14	20	18	20	17	24	30	11	11	14	28	20
peak_86821	chr16	31201569	31203021	.	1453	42	37	54	49	28	25	37	85	46	51	55	26	27	41	39	43	32	39	59	35	40	32	53	15	37	41	39	39	29	36	45	42	26	49	28	25
peak_86822	chr16	31214149	31217412	.	3264	103	125	154	238	154	102	166	310	248	192	144	122	151	142	115	179	158	162	254	176	149	93	162	93	220	168	187	158	114	165	119	202	108	212	148	100
peak_86823	chr16	31331655	31331835	.	181	5	10	4	3	1	4	3	5	3	5	8	1	6	2	4	5	1	3	1	2	2	7	2	0	7	7	1	5	2	3	3	3	5	2	2	1
peak_86824	chr16	31385437	31386239	.	803	22	30	19	51	17	8	28	50	24	38	31	23	36	26	24	20	25	23	40	33	36	18	34	29	28	45	26	33	19	22	17	25	22	32	32	23
peak_86825	chr16	31386480	31387662	.	1183	37	34	45	76	30	21	38	74	36	56	52	34	48	80	37	52	48	39	59	40	51	22	45	41	44	41	46	50	23	53	26	22	30	61	37	32
peak_86826	chr16	31403630	31404012	.	383	11	8	9	10	7	6	8	3	12	18	12	8	9	9	2	8	6	10	5	3	10	3	10	6	18	5	10	11	5	9	7	8	8	10	18	12
peak_86827	chr16	31404114	31404651	.	538	7	10	14	12	16	7	19	13	22	22	16	17	14	22	15	25	3	18	33	13	8	8	16	13	25	8	18	19	11	24	7	8	10	18	18	9
peak_86828	chr16	31427305	31431248	.	3944	167	150	226	313	184	148	179	310	260	199	246	216	180	215	210	204	184	222	269	212	294	194	153	210	240	222	204	199	161	194	189	183	145	248	253	158
peak_86829	chr16	31435985	31437201	.	1217	10	14	25	42	13	18	21	27	22	21	34	8	17	13	13	20	11	29	20	26	21	20	17	20	35	26	24	21	21	33	31	29	10	15	15	13
peak_86830	chr16	31439451	31443573	.	4123	173	176	252	303	171	181	188	294	265	227	304	199	238	197	206	296	205	226	317	202	319	228	227	247	317	213	286	193	130	213	215	243	128	222	239	140
peak_86831	chr16	31450808	31460806	.	9999	437	470	543	643	486	463	498	641	645	569	754	535	444	440	546	667	514	527	728	500	660	576	492	608	727	477	604	388	401	525	501	445	326	514	591	375
peak_86832	chr16	31461042	31461563	.	522	7	17	11	17	13	9	9	20	18	29	23	10	13	16	7	20	12	13	7	12	20	18	13	15	12	6	8	8	8	8	17	16	10	14	11	3
peak_86833	chr16	31471844	31472709	.	866	7	15	27	27	19	34	18	19	25	26	25	21	16	16	23	34	16	21	28	16	18	15	23	36	42	16	45	14	19	26	21	38	15	19	20	17
peak_86834	chr16	31473524	31473810	.	287	5	7	7	7	6	4	3	5	4	6	6	4	6	7	6	9	6	5	5	8	5	4	7	9	11	4	7	2	5	11	12	9	4	9	3	5
peak_86835	chr16	31487079	31488902	.	1824	40	54	100	69	46	79	63	65	72	81	44	56	64	42	62	97	71	62	96	42	71	55	58	43	90	46	67	51	41	56	68	70	38	59	29	50
peak_86836	chr16	31502110	31502387	.	278	2	5	7	9	2	4	0	3	7	8	10	2	5	7	5	8	10	4	6	8	12	5	5	7	5	3	6	1	6	11	3	7	2	5	3	8
peak_86837	chr16	31504951	31505264	.	314	1	7	14	10	10	4	5	10	7	3	7	4	13	7	8	5	7	10	8	6	4	7	3	15	6	4	5	5	8	3	4	7	3	5	5	6
peak_86838	chr16	31507039	31509771	.	2733	207	205	289	234	168	189	203	302	250	258	222	266	211	192	262	277	254	244	298	201	285	210	247	268	358	220	275	210	144	223	213	200	135	246	226	179
peak_86839	chr16	31699616	31703210	.	3595	168	187	244	265	193	166	201	277	253	284	393	184	258	168	263	278	212	197	289	212	314	222	214	261	256	213	223	209	153	205	177	171	121	210	255	192
peak_86840	chr16	31703383	31704007	.	625	10	7	13	23	6	9	15	17	14	15	29	13	9	6	9	14	7	11	11	10	7	9	7	9	11	14	9	8	15	16	23	14	12	6	16	2
peak_86841	chr16	31708058	31709599	.	1542	37	47	47	41	25	29	23	37	42	36	33	33	17	51	29	48	26	46	46	31	43	47	31	25	54	26	46	29	39	46	65	26	27	46	24	25
peak_86842	chr16	31709722	31710751	.	1030	16	19	22	21	17	11	17	28	24	21	22	19	15	31	19	24	12	36	34	15	17	20	18	18	11	18	11	17	21	21	19	25	14	27	35	9
peak_86843	chr16	31710919	31711108	.	190	6	3	6	7	0	10	2	4	4	5	4	8	3	5	4	3	2	5	5	4	3	4	1	5	8	2	5	2	6	8	9	2	4	6	4	1
peak_86844	chr16	31712451	31712617	.	167	2	6	7	4	1	1	4	4	4	4	9	5	5	2	3	3	2	3	4	1	3	8	5	5	5	1	2	5	2	4	4	5	5	5	5	3
peak_86845	chr16	31713206	31715109	.	1904	114	112	127	141	104	88	100	173	132	148	134	146	94	120	117	127	121	95	138	101	130	134	102	96	163	102	157	111	85	132	128	100	116	121	131	81
peak_86846	chr16	31868362	31868666	.	305	4	7	3	4	11	5	10	11	6	14	4	3	11	7	10	6	11	7	7	6	14	4	7	5	3	4	3	7	4	6	7	4	5	9	5	11
peak_86847	chr16	31873109	31873654	.	546	20	16	16	19	32	18	31	28	19	22	26	19	17	21	11	25	29	11	23	30	35	21	22	28	24	12	28	22	14	20	17	23	14	24	21	16
peak_86848	chr16	31873767	31882692	.	8926	373	393	396	527	284	218	403	598	429	487	471	575	371	383	312	431	404	474	546	400	413	369	330	338	411	472	380	468	295	445	419	333	421	457	455	274
peak_86849	chr16	31894449	31895255	.	807	14	25	19	22	17	11	20	29	28	32	13	19	26	33	22	16	26	31	43	17	16	32	12	21	31	33	21	26	30	23	23	19	41	25	26	17
peak_86850	chr16	31897923	31898517	.	595	19	14	12	20	5	0	13	23	11	25	7	17	20	17	15	8	13	27	12	9	10	26	14	8	9	12	6	8	11	22	16	9	23	15	8	8
peak_86851	chr16	31898667	31900153	.	1487	47	34	37	70	15	7	16	68	60	77	25	72	71	56	28	23	44	53	61	35	32	59	32	31	34	39	28	44	22	87	77	25	49	56	51	31
peak_86852	chr16	31900308	31900730	.	423	9	15	5	11	6	7	6	14	11	15	8	10	14	10	8	11	7	18	8	4	9	12	6	5	9	4	3	11	6	24	12	4	24	8	11	9
peak_86853	chr16	32116167	32117144	.	978	38	27	29	87	11	30	11	35	21	64	13	33	43	41	34	14	40	21	27	17	14	34	19	25	19	14	47	11	10	40	43	45	88	48	10	18
peak_86854	chr16	32252972	32253141	.	170	6	2	5	9	2	16	2	6	9	5	0	1	7	9	2	4	7	3	1	0	7	7	2	0	2	4	9	0	1	4	3	4	5	5	1	5
peak_86855	chr16	32253505	32253728	.	224	6	2	2	13	2	6	4	6	3	10	5	6	4	12	2	7	12	3	2	0	5	6	6	5	3	4	14	1	2	3	12	13	9	6	2	2
peak_86856	chr16	32932503	32932801	.	299	11	8	9	10	11	8	7	8	8	15	13	11	4	6	7	12	14	9	7	10	13	11	12	11	15	14	7	9	17	6	5	7	10	7	10	4
peak_86857	chr16	33059905	33060145	.	241	5	10	14	13	6	10	5	9	5	15	3	5	21	10	6	9	6	11	14	5	5	10	3	3	6	3	16	4	6	6	7	18	12	7	5	4
peak_86858	chr16	33921120	33921406	.	287	8	5	7	9	3	6	8	6	3	16	10	7	8	10	5	7	8	9	13	8	11	10	3	12	8	7	9	11	5	5	9	5	2	3	8	9
peak_86859	chr16	35527871	35528790	.	920	31	30	19	24	15	28	26	29	30	43	18	47	37	34	23	25	31	56	29	24	21	46	16	25	49	30	21	35	39	21	20	27	33	40	13	16
peak_86860	chr16	35529038	35529479	.	442	11	9	4	9	4	5	13	21	11	11	6	11	14	14	7	5	3	8	9	9	8	11	11	7	22	7	13	7	6	3	6	6	12	10	6	4
peak_86861	chr16	46624971	46625171	.	201	2	5	4	5	2	2	3	6	4	5	3	3	2	1	5	3	7	1	4	3	5	3	1	4	3	4	7	7	9	1	7	4	1	8	4	1
peak_86862	chr16	46628948	46630161	.	1214	33	36	50	45	43	35	28	69	43	45	23	65	28	50	26	32	37	38	59	24	29	68	26	34	49	43	32	59	23	53	60	24	57	40	43	38
peak_86863	chr16	46648794	46650892	.	2099	88	80	103	103	61	46	79	125	107	125	86	125	100	104	63	88	88	99	136	77	89	96	97	98	110	115	95	103	55	112	83	71	95	133	164	76
peak_86864	chr16	46653919	46654587	.	669	14	17	14	14	15	14	10	24	12	23	11	16	14	14	13	9	21	18	16	12	12	26	16	14	11	11	15	20	7	20	17	14	16	19	19	16
peak_86865	chr16	46658965	46659372	.	408	7	9	8	12	8	7	6	7	8	4	9	10	4	8	8	8	15	4	12	11	14	12	6	9	11	8	5	5	4	9	5	10	12	9	20	5
peak_86866	chr16	46661807	46662565	.	759	15	23	9	15	18	9	10	24	28	21	10	19	18	14	20	20	23	21	19	15	16	29	17	15	19	17	15	8	13	22	22	7	21	11	22	18
peak_86867	chr16	46663426	46663623	.	198	1	6	11	4	5	4	2	4	9	9	4	4	2	4	6	1	8	4	5	2	6	4	10	7	1	8	6	6	0	2	2	5	4	5	4	5
peak_86868	chr16	46664014	46664352	.	339	3	10	6	12	6	2	4	10	18	15	7	5	10	13	7	2	10	15	8	6	2	5	6	6	5	3	5	5	5	15	4	2	6	7	2	6
peak_86869	chr16	46665836	46666241	.	406	6	9	7	10	6	1	5	10	9	10	13	5	7	8	4	10	5	10	12	13	10	6	6	6	11	1	8	10	6	13	6	3	3	6	10	14
peak_86870	chr16	46669443	46669675	.	233	1	5	7	6	1	5	1	6	8	8	6	8	5	5	7	7	6	10	4	10	5	11	4	11	1	3	4	6	4	3	4	1	3	5	5	10
peak_86871	chr16	46670190	46670935	.	746	8	16	16	22	21	12	18	25	15	27	10	20	19	18	19	29	19	16	20	19	16	26	10	27	17	13	15	15	12	10	24	6	4	18	17	11
peak_86872	chr16	46674814	46675080	.	267	8	5	6	7	5	3	4	8	8	13	13	2	4	7	7	3	3	3	3	1	8	5	3	6	5	2	9	8	5	7	11	3	4	10	7	5
peak_86873	chr16	46675730	46675988	.	259	3	3	5	9	4	6	9	10	8	8	5	4	6	6	8	2	6	11	5	3	4	12	4	9	3	6	2	6	4	5	9	7	3	3	6	3
peak_86874	chr16	46683174	46683867	.	694	11	12	16	20	12	4	19	10	14	20	16	13	17	6	18	15	16	17	23	16	16	17	20	23	12	14	7	10	14	14	9	10	12	12	24	8
peak_86875	chr16	46687502	46687742	.	241	6	7	14	8	4	2	3	1	4	4	13	5	4	7	8	4	5	2	7	2	8	2	2	6	4	7	2	4	3	8	3	3	2	1	8	2
peak_86876	chr16	46688023	46692834	.	4812	336	298	361	328	270	242	281	405	348	350	286	433	289	267	248	414	321	307	433	265	346	315	277	284	497	273	349	289	214	321	288	287	223	285	272	234
peak_86877	chr16	46707976	46713042	.	5067	279	296	271	229	103	127	68	262	191	401	174	289	174	291	190	207	239	306	305	107	194	313	244	205	256	149	165	189	70	316	170	148	217	198	328	139
peak_86878	chr16	46743251	46743766	.	516	12	16	25	25	17	12	8	22	19	29	14	15	21	12	11	16	16	16	21	11	22	17	14	13	9	17	10	17	10	26	12	6	22	27	10	17
peak_86879	chr16	46762774	46763837	.	1064	41	17	30	56	21	13	17	72	47	43	21	49	30	43	9	16	36	37	48	23	12	22	26	22	38	48	20	35	13	44	28	27	32	48	17	22
peak_86880	chr16	46788984	46791743	.	2760	192	167	222	232	145	126	178	242	169	204	146	265	173	176	126	223	185	187	253	147	163	183	196	185	236	221	145	208	118	209	149	176	173	218	225	108
peak_86881	chr16	46801194	46801573	.	380	18	9	17	19	18	14	15	21	12	22	13	4	15	6	10	13	8	15	21	21	15	4	4	10	11	22	4	10	13	12	11	4	5	8	7	10
peak_86882	chr16	46802482	46803092	.	611	23	22	17	14	14	9	12	18	15	16	17	11	28	14	13	13	8	13	19	14	11	13	12	14	14	13	11	13	9	11	8	6	8	23	19	10
peak_86883	chr16	46804192	46804464	.	273	8	11	7	8	7	8	4	4	6	8	7	10	5	11	7	9	10	9	6	5	4	6	3	8	9	10	2	5	0	9	8	7	7	8	14	7
peak_86884	chr16	46806294	46806602	.	309	7	13	10	8	5	4	8	5	6	5	4	5	4	9	5	11	6	4	8	8	12	4	5	2	7	8	5	8	5	7	7	10	8	7	5	3
peak_86885	chr16	46806738	46812286	.	5549	307	276	307	298	221	135	203	402	284	342	257	365	285	328	183	262	246	274	358	249	274	293	280	192	241	295	222	332	139	302	247	137	224	311	238	178
peak_86886	chr16	46812408	46815043	.	2636	198	154	181	180	88	87	130	205	131	183	145	246	152	167	90	131	130	153	188	136	149	163	134	101	166	178	121	199	81	151	117	94	159	222	175	105
peak_86887	chr16	46815349	46817831	.	2483	102	69	89	101	65	68	72	90	92	116	90	103	99	96	72	92	59	93	108	95	75	99	65	48	66	107	56	117	54	67	104	42	106	110	79	80
peak_86888	chr16	46817983	46818491	.	509	14	6	19	13	13	7	13	17	15	9	14	27	18	11	13	19	10	17	15	12	11	15	6	15	16	19	14	14	14	17	14	6	17	9	22	13
peak_86889	chr16	46818691	46824161	.	5471	412	314	334	328	198	213	214	310	326	408	371	553	317	337	241	337	335	342	411	325	347	392	250	266	393	405	285	430	178	346	327	205	345	322	417	214
peak_86890	chr16	46824526	46832259	.	7734	514	462	566	625	385	360	444	652	593	625	549	702	432	491	441	592	483	482	696	446	545	606	423	395	672	479	531	524	310	555	509	461	400	544	470	325
peak_86891	chr16	46853341	46854650	.	1310	37	53	43	61	34	39	54	41	57	76	57	56	56	34	43	67	75	41	58	35	59	60	40	50	53	61	27	52	37	40	59	32	44	40	27	47
peak_86892	chr16	46855794	46859634	.	3841	164	166	192	198	179	154	150	164	184	242	368	180	172	202	174	228	204	138	214	255	261	230	149	211	192	164	199	196	91	193	237	97	211	248	184	150
peak_86893	chr16	46859953	46860717	.	765	10	10	26	11	17	11	12	10	13	24	21	18	7	12	15	19	19	11	11	12	22	18	17	24	17	10	21	11	11	19	24	16	10	14	19	8
peak_86894	chr16	46876456	46877059	.	604	13	7	23	26	15	10	3	17	20	23	6	11	4	6	7	17	17	14	13	6	12	15	15	12	7	3	8	5	3	9	9	8	4	9	10	11
peak_86895	chr16	46882378	46890616	.	8239	414	466	546	589	400	402	391	554	686	590	720	478	451	438	457	685	562	496	651	501	592	472	514	575	604	408	546	395	285	483	556	453	284	411	552	330
peak_86896	chr16	46893174	46898813	.	5640	186	221	232	252	175	143	176	262	238	251	228	168	156	171	170	299	246	222	318	154	210	236	193	210	255	173	184	167	130	205	234	135	167	165	160	143
peak_86897	chr16	46899073	46921049	.	21977	1032	1200	1382	1338	871	813	871	1432	1362	1450	1342	1230	1174	1153	1131	1544	1622	1420	1641	725	1200	1342	1090	1231	1237	1086	1073	971	571	1241	1215	847	815	1066	880	969
peak_86898	chr16	46921932	46922899	.	968	28	14	22	20	15	7	20	25	19	23	20	17	28	14	8	30	28	21	25	15	25	27	13	20	19	20	20	18	22	34	26	19	18	23	21	20
peak_86899	chr16	46923039	46930684	.	7646	246	291	356	357	229	231	287	383	335	409	376	259	286	312	275	455	335	346	406	237	351	401	304	325	404	275	290	290	193	388	362	296	203	296	299	283
peak_86900	chr16	46932926	46933338	.	413	5	6	10	8	14	11	8	4	7	13	7	6	6	4	4	5	9	12	12	5	10	10	6	14	8	6	9	6	4	9	9	8	5	10	5	9
peak_86901	chr16	46948092	46948390	.	299	8	8	11	7	8	9	9	11	6	9	7	1	13	8	5	13	4	5	7	6	15	12	6	6	6	6	1	1	4	8	8	4	5	9	3	12
peak_86902	chr16	46954087	46955065	.	979	24	17	29	29	8	17	18	24	35	21	18	31	15	11	19	21	31	21	17	20	32	24	16	16	11	16	17	21	14	22	21	15	16	14	20	19
peak_86903	chr16	46955903	46956360	.	458	9	13	17	14	6	6	8	11	15	15	16	20	11	9	9	13	16	15	12	10	8	12	12	15	9	9	7	20	8	12	15	6	9	13	12	9
peak_86904	chr16	46956786	46958378	.	1593	23	45	41	39	20	19	33	42	44	50	37	24	44	45	35	31	31	42	41	20	34	45	30	37	36	31	22	31	16	40	37	32	29	35	37	33
peak_86905	chr16	46959413	46959995	.	583	17	20	18	17	16	7	20	17	25	21	15	15	14	12	11	18	19	19	22	6	23	13	20	16	19	15	9	15	7	15	26	10	8	12	25	15
peak_86906	chr16	46960127	46964528	.	4402	121	160	152	158	110	94	101	127	172	196	183	146	144	164	130	134	133	129	165	100	147	185	119	166	134	112	107	146	60	150	167	81	119	108	193	113
peak_86907	chr16	46964950	46965197	.	248	4	3	13	5	2	0	5	5	13	6	10	2	4	5	7	6	0	11	7	11	4	12	8	4	5	10	4	5	5	5	12	1	4	5	7	10
peak_86908	chr16	46967476	46967662	.	187	2	4	1	4	3	2	3	6	4	6	1	2	2	5	7	3	5	5	6	4	0	11	4	5	3	3	0	5	3	5	4	5	11	2	4	6
peak_86909	chr16	46968414	46969136	.	723	16	19	14	18	18	18	9	21	22	27	18	15	16	12	26	14	15	18	17	9	22	18	14	20	9	11	9	7	14	22	15	18	13	11	19	15
peak_86910	chr16	46969287	46969898	.	612	17	8	11	11	6	14	7	27	27	24	21	10	15	22	19	14	12	14	20	14	20	18	12	13	12	14	12	9	14	13	11	13	11	13	12	16
peak_86911	chr16	46970064	46970652	.	589	19	14	13	9	6	9	7	25	21	26	24	14	21	10	13	6	10	10	16	11	11	21	11	9	14	14	10	12	5	10	7	9	9	14	18	9
peak_86912	chr16	46970781	46971033	.	253	9	5	10	4	8	1	1	11	5	7	18	6	7	9	3	9	4	4	7	4	12	3	10	7	6	5	2	1	5	4	5	3	2	8	7	9
peak_86913	chr16	46971325	46971588	.	264	4	13	6	2	5	4	4	10	7	10	13	13	6	5	4	5	5	7	8	7	5	5	4	5	5	12	11	6	1	7	3	6	6	8	8	10
peak_86914	chr16	46971689	46975319	.	3631	362	335	409	449	337	320	329	530	450	393	507	520	359	340	442	477	430	405	525	366	466	408	320	398	613	330	521	326	284	389	407	364	236	395	395	262
peak_86915	chr16	46975666	46975902	.	237	10	4	3	4	2	7	8	8	5	5	2	11	5	3	8	9	13	6	9	0	5	2	3	4	5	4	6	6	9	5	10	5	7	8	9	2
peak_86916	chr16	46976013	46977467	.	1455	46	50	50	39	37	36	29	48	40	75	52	59	55	64	47	55	57	46	72	18	49	45	41	43	56	45	40	30	25	41	32	23	38	65	42	43
peak_86917	chr16	47019802	47020151	.	350	12	9	10	13	17	8	14	7	12	17	7	14	13	9	16	11	17	10	12	8	22	8	14	13	5	7	9	11	6	14	10	5	6	13	5	13
peak_86918	chr16	47027921	47029815	.	1895	44	57	86	58	28	44	29	56	43	61	68	59	47	54	43	42	65	66	61	34	44	47	55	56	47	34	31	44	18	59	49	29	60	51	35	44
peak_86919	chr16	47035407	47035738	.	332	7	8	9	9	10	2	11	13	8	5	5	6	5	7	8	12	8	14	8	2	1	3	10	11	4	2	7	3	3	9	10	5	6	8	6	2
peak_86920	chr16	47036251	47038555	.	2305	159	157	227	253	119	165	188	168	224	205	175	224	201	172	181	215	195	204	237	136	201	150	171	185	213	164	191	137	99	184	175	154	114	167	111	140
peak_86921	chr16	47039610	47040521	.	912	15	8	19	28	14	7	13	18	10	26	17	6	10	15	16	29	35	12	25	6	21	13	16	18	18	9	21	19	16	14	18	13	11	17	17	13
peak_86922	chr16	47042743	47044324	.	1582	31	47	49	50	30	31	50	50	51	65	41	48	35	44	45	55	65	49	60	42	53	54	57	83	49	39	57	51	36	45	50	37	36	53	44	46
peak_86923	chr16	47045192	47050127	.	4936	129	191	238	195	127	135	191	143	175	219	173	156	181	188	181	274	249	185	209	117	179	187	191	218	210	131	252	183	81	179	202	149	144	127	100	142
peak_86924	chr16	47057018	47058927	.	1910	28	32	44	45	48	36	68	36	54	63	49	27	70	34	56	93	93	34	58	28	67	48	75	71	45	33	41	40	41	50	31	45	36	39	22	54
peak_86925	chr16	47065840	47066099	.	260	3	5	8	11	7	8	12	6	6	11	2	0	3	8	3	12	5	1	3	4	6	3	2	2	2	5	5	4	4	7	2	4	4	3	4	7
peak_86926	chr16	47068159	47068723	.	565	8	8	7	14	7	7	12	14	9	14	19	12	22	8	6	7	10	10	10	12	19	9	6	11	6	4	10	18	7	5	7	5	18	13	9	12
peak_86927	chr16	47069108	47071297	.	2190	85	88	103	136	77	45	108	130	139	131	78	120	162	100	84	110	91	117	127	80	85	90	119	98	69	72	102	133	65	99	71	46	91	109	66	86
peak_86928	chr16	47073013	47074849	.	1837	34	62	79	79	45	22	36	82	70	102	31	58	77	65	32	45	62	69	91	32	56	49	54	46	36	42	57	59	33	56	55	32	75	57	28	45
peak_86929	chr16	47074981	47075303	.	323	2	5	17	11	6	6	6	11	8	14	4	9	8	7	6	10	8	13	13	6	2	4	3	6	6	8	9	13	3	6	12	3	10	16	6	7
peak_86930	chr16	47075846	47076006	.	161	5	3	3	1	2	0	1	13	1	5	2	8	3	6	5	4	4	2	4	3	1	2	3	5	2	2	1	0	2	3	2	3	4	8	1	4
peak_86931	chr16	47076173	47077025	.	853	24	27	32	29	18	16	12	37	20	33	24	27	27	28	18	14	29	23	30	16	19	22	20	26	18	19	29	13	18	35	29	13	26	21	11	19
peak_86932	chr16	47077135	47078081	.	947	18	17	32	27	18	19	6	22	24	45	20	34	19	19	14	23	27	25	27	16	11	24	29	24	17	8	18	26	13	33	34	11	16	24	21	25
peak_86933	chr16	47078749	47081115	.	2367	53	53	60	48	33	30	44	69	71	64	31	67	59	65	53	57	58	74	69	28	39	60	47	51	34	48	49	63	34	62	65	31	52	47	45	44
peak_86934	chr16	47081680	47088543	.	6864	217	239	305	249	152	145	161	324	312	345	165	351	349	291	203	228	271	294	352	175	206	271	205	225	162	178	243	263	114	333	282	119	207	224	170	220
peak_86935	chr16	47088734	47089294	.	561	9	16	21	17	15	14	5	17	27	16	7	20	16	16	18	19	18	13	13	8	12	12	11	18	9	7	11	14	8	14	12	6	12	14	9	12
peak_86936	chr16	47089985	47092631	.	2647	50	74	86	61	55	56	59	70	89	117	52	95	85	84	80	101	90	84	104	42	58	104	74	62	63	49	87	55	28	66	64	32	48	81	38	69
peak_86937	chr16	47092781	47093698	.	918	20	29	33	23	15	18	19	21	34	29	20	18	25	35	22	32	16	25	32	11	15	28	18	24	11	12	18	21	15	23	25	16	25	19	26	25
peak_86938	chr16	47096804	47098011	.	1208	25	29	37	37	11	14	29	20	46	35	27	35	31	19	31	17	41	20	40	15	12	23	27	17	24	19	23	18	20	28	27	20	16	24	6	13
peak_86939	chr16	47100311	47100539	.	229	0	5	10	6	6	3	6	5	12	10	3	5	10	10	3	4	8	6	12	4	6	3	8	1	2	8	2	6	3	5	11	5	9	5	2	4
peak_86940	chr16	47100851	47101720	.	870	18	10	34	20	14	9	20	31	32	35	13	48	23	24	23	28	43	20	38	10	16	27	22	23	15	16	11	18	6	25	24	9	18	30	19	22
peak_86941	chr16	47108420	47108824	.	405	13	8	22	13	3	6	7	14	14	13	6	10	10	14	9	10	17	13	20	7	10	11	7	14	7	8	2	10	1	9	16	2	12	15	13	9
peak_86942	chr16	47108994	47109294	.	301	8	7	17	8	8	4	6	15	8	21	3	7	12	5	15	13	11	9	9	6	4	7	14	5	11	7	8	9	3	16	8	3	1	14	3	3
peak_86943	chr16	47109420	47109931	.	512	13	13	13	17	5	7	14	16	19	21	5	14	17	17	12	22	12	8	21	17	11	14	10	11	9	10	11	11	2	16	6	8	20	15	10	15
peak_86944	chr16	47110443	47110654	.	212	7	6	11	8	6	2	5	4	13	5	5	11	11	6	2	2	5	6	11	2	7	15	11	5	4	5	7	1	4	8	3	2	5	10	7	4
peak_86945	chr16	47111047	47111308	.	262	5	3	7	7	1	3	3	14	10	19	7	8	10	7	3	10	6	15	4	5	4	7	6	8	3	4	3	2	7	6	5	2	5	10	11	5
peak_86946	chr16	47111436	47115653	.	4218	147	154	192	235	93	91	96	267	171	278	116	188	193	187	126	163	194	201	256	100	130	178	177	127	83	150	123	148	64	210	157	76	165	176	109	166
peak_86947	chr16	47115756	47116445	.	690	17	13	31	30	7	3	10	33	22	32	12	24	21	24	15	20	22	23	28	8	14	24	25	13	14	12	7	22	3	14	23	12	21	26	18	15
peak_86948	chr16	47116627	47117002	.	376	4	15	12	7	5	8	0	13	7	20	3	8	12	10	11	6	8	17	20	11	8	10	6	7	4	6	10	7	8	18	11	4	7	14	8	9
peak_86949	chr16	47118122	47118562	.	441	14	12	21	15	10	6	9	18	12	19	6	13	7	9	11	12	13	16	21	13	8	6	17	9	7	7	6	12	5	10	15	4	10	11	9	9
peak_86950	chr16	47119166	47119454	.	289	4	13	11	11	4	12	3	7	8	6	3	6	3	9	5	7	7	12	8	4	4	6	2	7	5	2	5	4	5	8	3	0	5	2	6	6
peak_86951	chr16	47121202	47122442	.	1241	36	54	53	28	20	22	14	43	34	65	24	67	35	39	31	22	33	47	47	19	26	28	29	18	18	24	24	29	15	39	35	17	34	50	30	23
peak_86952	chr16	47122598	47123495	.	898	17	24	46	25	13	11	8	35	24	27	17	41	22	38	18	25	30	29	35	8	23	23	20	17	9	16	15	21	6	26	28	7	28	21	22	24
peak_86953	chr16	47125379	47125641	.	263	5	6	14	5	6	2	3	6	6	10	1	7	4	4	3	6	11	8	8	6	3	3	5	3	1	4	3	5	5	6	5	2	1	9	2	5
peak_86954	chr16	47126413	47126734	.	322	9	5	6	10	6	5	4	8	7	8	8	10	8	8	17	7	9	4	6	8	5	5	7	4	5	2	3	7	4	17	9	3	4	6	2	7
peak_86955	chr16	47127244	47127647	.	404	8	6	16	10	2	8	7	8	25	13	3	15	8	5	4	18	18	16	16	9	7	4	11	9	4	6	6	8	6	7	9	5	4	9	1	5
peak_86956	chr16	47129241	47130435	.	1195	46	58	61	37	23	29	19	47	51	60	28	66	33	46	33	48	77	43	49	20	31	51	56	40	14	25	28	31	18	29	39	15	25	30	28	33
peak_86957	chr16	47131732	47132049	.	318	2	5	16	7	8	2	7	10	9	7	3	14	8	5	5	11	11	3	9	2	7	5	8	6	3	4	3	7	1	6	14	6	3	8	8	8
peak_86958	chr16	47132218	47133528	.	1311	26	34	42	46	25	28	19	46	42	56	25	30	34	42	29	46	50	38	43	20	27	33	31	36	24	19	28	27	15	30	34	17	24	28	22	30
peak_86959	chr16	47133907	47145164	.	11258	652	673	1015	833	490	625	609	902	984	950	722	876	725	740	696	1055	877	863	1061	462	821	691	809	772	806	542	889	631	372	756	750	670	467	753	483	413
peak_86960	chr16	47145762	47146586	.	825	11	13	16	17	17	8	10	17	21	21	24	19	18	22	13	20	15	14	20	11	10	22	8	24	15	17	14	24	22	19	21	13	17	20	10	16
peak_86961	chr16	47146959	47147502	.	544	17	12	16	9	7	15	8	17	17	17	20	11	13	13	8	17	17	21	15	7	18	18	14	20	12	8	10	12	13	9	18	8	6	12	10	9
peak_86962	chr16	47150416	47150576	.	161	1	1	7	1	3	0	5	3	7	3	5	7	1	6	1	5	4	5	5	3	4	7	5	1	3	3	4	5	0	3	0	0	4	8	7	14
peak_86963	chr16	47154999	47155162	.	164	3	4	14	1	0	3	1	6	4	2	5	7	5	5	2	4	3	9	6	3	5	4	2	3	3	0	7	1	2	9	9	2	6	5	0	1
peak_86964	chr16	47156663	47157181	.	519	11	12	9	11	9	9	4	15	22	20	3	13	16	17	8	14	17	8	21	13	11	10	13	17	9	12	14	16	7	22	19	7	11	15	13	11
peak_86965	chr16	47164696	47164960	.	265	6	8	11	5	7	4	2	9	10	8	3	7	5	4	6	8	18	3	9	4	1	6	6	7	1	2	8	4	5	13	4	4	2	4	3	7
peak_86966	chr16	47278159	47278537	.	379	12	9	12	5	5	2	4	6	10	13	4	7	18	11	7	10	15	11	9	10	8	17	4	11	7	10	6	14	13	10	11	8	12	11	7	13
peak_86967	chr16	47279074	47279267	.	194	5	3	6	5	4	2	2	1	11	11	1	3	8	2	3	4	6	3	9	3	6	3	2	3	2	4	8	3	2	3	3	7	5	3	6	3
peak_86968	chr16	47311645	47312357	.	713	8	12	17	15	19	19	13	18	17	29	14	19	20	31	16	21	33	23	27	15	15	18	16	32	15	13	9	13	8	18	17	10	9	21	18	13
peak_86969	chr16	47316414	47317092	.	679	15	19	20	18	12	10	11	12	20	32	13	13	26	15	18	18	23	18	17	15	20	14	13	29	11	19	22	10	9	17	12	9	5	17	15	19
peak_86970	chr16	47317480	47317851	.	372	5	6	11	7	12	5	2	4	11	13	11	2	10	5	11	8	4	1	10	5	19	5	9	6	5	7	13	9	5	6	8	4	5	10	6	10
peak_86971	chr16	47319661	47321749	.	2089	32	62	76	54	45	41	36	50	70	93	55	50	63	64	56	78	75	51	80	18	55	74	54	78	37	25	45	31	17	54	68	27	38	64	45	36
peak_86972	chr16	47342129	47342334	.	206	2	6	10	8	2	3	2	8	8	7	1	5	8	4	3	1	6	2	6	1	2	3	4	6	2	6	2	6	1	2	9	3	7	16	4	3
peak_86973	chr16	47395835	47399446	.	3612	68	72	127	75	77	72	60	86	103	142	126	83	97	99	98	105	123	100	102	76	119	99	73	127	59	66	87	95	52	92	106	57	66	112	78	79
peak_86974	chr16	47459532	47462657	.	3126	304	287	360	448	293	265	279	411	401	376	391	387	307	304	346	395	349	415	455	318	380	329	304	299	441	323	412	327	197	361	321	282	277	351	341	207
peak_86975	chr16	47462864	47466595	.	3732	98	118	139	121	105	67	82	123	175	161	103	193	139	150	112	118	136	128	139	74	116	108	107	115	103	85	116	144	76	145	100	70	93	113	111	68
peak_86976	chr16	47466844	47469234	.	2391	80	80	100	68	32	42	46	70	85	98	41	128	77	104	67	81	108	81	113	57	67	52	67	52	55	66	88	70	31	95	82	39	89	79	65	45
peak_86977	chr16	47476848	47477251	.	404	11	9	11	4	9	8	4	9	8	15	16	17	13	11	17	16	11	8	15	5	14	13	7	11	4	4	8	14	5	10	7	5	12	9	9	5
peak_86978	chr16	47501801	47502117	.	317	4	5	5	6	15	5	6	5	9	8	8	7	16	4	8	6	10	11	6	7	11	12	5	3	7	8	3	11	2	10	9	5	2	10	5	6
peak_86979	chr16	47502227	47503405	.	1179	36	33	41	22	40	16	32	49	46	52	25	82	44	50	44	42	37	51	38	46	34	34	24	32	27	51	30	51	27	40	48	25	40	41	21	35
peak_86980	chr16	47503598	47503822	.	225	4	6	8	11	6	5	3	8	7	6	3	7	5	3	13	7	5	6	8	7	5	4	3	7	5	4	6	8	1	6	5	3	6	10	7	3
peak_86981	chr16	47561149	47561374	.	226	6	6	2	4	4	13	6	6	4	8	1	12	4	8	11	6	6	8	5	3	7	16	2	4	6	3	4	7	2	3	2	0	4	5	4	4
peak_86982	chr16	47561560	47562317	.	758	20	12	24	13	11	10	9	13	21	27	22	37	20	23	21	13	14	31	21	19	16	29	9	13	20	12	14	33	8	24	20	6	18	25	17	13
peak_86983	chr16	47592016	47592789	.	774	28	18	25	21	28	20	18	22	20	24	13	30	17	32	22	19	18	17	21	14	14	16	7	23	10	21	23	22	11	20	17	10	15	18	11	15
peak_86984	chr16	47612610	47612888	.	279	10	7	6	6	5	11	3	6	8	8	4	2	8	2	10	5	9	4	4	5	10	6	9	5	8	2	5	3	1	6	3	6	6	5	2	3
peak_86985	chr16	47617854	47618170	.	317	9	14	7	10	9	9	4	9	5	6	3	8	8	10	10	7	11	10	6	8	7	4	7	9	7	6	18	5	7	10	8	2	14	9	6	5
peak_86986	chr16	47618759	47620167	.	1409	46	43	61	24	29	40	19	36	35	48	29	83	39	46	48	40	51	38	58	13	46	55	43	33	36	18	49	38	11	33	34	22	27	43	23	35
peak_86987	chr16	47620929	47621187	.	259	9	2	8	5	8	8	4	11	4	7	4	12	2	4	7	1	9	5	5	2	2	4	5	1	10	5	6	2	1	2	4	3	7	6	5	2
peak_86988	chr16	47626819	47628532	.	1714	30	47	51	51	50	41	37	39	46	72	43	54	57	61	58	51	73	39	65	36	58	56	62	56	37	31	64	45	36	40	39	40	42	36	23	50
peak_86989	chr16	47642478	47644576	.	2099	98	78	95	67	54	69	36	69	87	125	47	148	115	120	79	80	89	112	117	44	55	73	73	79	65	86	99	93	41	85	76	38	80	93	67	86
peak_86990	chr16	47664587	47665153	.	567	11	21	19	13	16	24	11	20	21	19	13	39	23	20	19	10	7	23	23	10	19	12	17	10	10	18	6	20	12	17	14	4	18	18	11	12
peak_86991	chr16	47665471	47666904	.	1434	55	43	46	36	47	35	41	47	57	51	42	84	47	61	52	40	35	69	46	37	28	47	36	34	53	52	24	80	40	57	33	22	52	52	26	25
peak_86992	chr16	47667245	47667431	.	187	2	4	7	0	1	9	2	4	5	1	3	6	2	6	4	7	3	5	8	4	5	3	4	3	0	0	5	8	3	5	5	5	7	0	4	0
peak_86993	chr16	47667567	47668800	.	1234	39	42	33	33	36	28	21	29	35	37	22	50	48	54	28	36	27	38	35	27	20	32	21	29	37	25	28	54	37	39	39	21	21	31	27	32
peak_86994	chr16	47687483	47688612	.	1130	58	32	39	51	46	29	30	80	72	63	30	93	81	73	45	35	69	69	53	45	42	28	42	34	40	54	38	74	33	56	74	31	52	97	35	37
peak_86995	chr16	47688751	47689248	.	498	19	7	16	15	16	11	18	18	11	10	10	20	24	15	12	7	15	14	29	14	15	9	7	18	11	17	7	19	17	20	18	6	13	24	11	8
peak_86996	chr16	47704613	47705932	.	1320	19	31	27	31	27	19	42	37	43	39	26	74	39	43	40	31	28	30	42	29	29	40	21	27	40	37	33	35	23	36	35	19	37	30	9	21
peak_86997	chr16	47706185	47706364	.	180	2	2	2	6	5	2	1	4	6	9	6	8	6	2	3	2	6	12	6	3	5	6	1	2	7	4	0	3	3	3	7	5	1	3	3	1
peak_86998	chr16	47708457	47708667	.	211	7	9	10	2	1	1	11	5	6	3	7	7	3	8	5	4	6	6	5	7	5	8	6	6	3	4	1	8	10	5	2	2	3	7	2	7
peak_86999	chr16	47709984	47710925	.	942	15	22	22	30	14	5	34	24	27	35	16	22	18	21	22	17	9	31	24	26	21	18	13	26	22	34	16	25	26	26	13	9	25	26	14	9
peak_87000	chr16	47721334	47721726	.	393	10	9	5	7	2	4	5	6	8	11	7	13	11	16	14	7	6	8	12	5	3	5	7	9	15	8	9	11	9	6	17	10	15	9	7	8
peak_87001	chr16	47721869	47722257	.	389	8	10	7	12	6	11	4	5	11	12	6	17	8	6	15	9	8	11	8	2	11	15	7	7	16	8	9	15	6	7	10	7	10	6	5	3
peak_87002	chr16	47726666	47727152	.	487	6	17	20	9	12	10	8	8	8	14	10	12	4	16	22	11	10	17	7	3	4	5	11	9	5	9	7	16	13	10	9	6	10	8	8	10
peak_87003	chr16	47727366	47727540	.	175	6	3	8	4	3	5	1	4	9	2	4	8	7	9	2	3	9	13	6	5	5	4	0	4	1	3	0	8	3	2	2	4	6	2	2	4
peak_87004	chr16	47727738	47734504	.	6767	296	315	317	282	284	254	204	263	327	386	199	513	359	402	299	300	251	385	305	243	206	296	214	224	199	256	276	394	183	349	311	150	343	309	156	182
peak_87005	chr16	47735022	47735448	.	427	10	16	11	8	8	6	3	11	15	17	3	10	15	15	7	10	12	7	7	3	3	12	3	1	5	9	8	13	7	10	12	6	13	13	2	2
peak_87006	chr16	47743102	47743552	.	451	14	18	27	14	8	11	6	12	18	24	6	21	14	24	14	17	7	17	19	13	8	17	18	5	10	14	15	22	3	14	10	4	19	13	6	10
peak_87007	chr16	47743714	47743971	.	258	6	4	15	2	6	14	1	6	7	11	3	7	6	6	12	6	3	9	9	3	6	5	2	3	7	0	3	16	7	12	12	2	15	5	1	1
peak_87008	chr16	47746383	47747214	.	832	23	22	18	13	15	20	6	15	26	31	23	50	24	47	20	14	18	33	23	20	17	27	28	18	11	17	14	38	12	40	42	6	18	23	10	13
peak_87009	chr16	47747599	47747934	.	336	6	8	10	8	8	11	3	2	8	13	5	16	11	6	10	8	16	6	11	12	10	9	7	5	4	7	6	14	10	16	14	4	4	11	5	11
peak_87010	chr16	47748056	47748516	.	461	12	13	9	11	7	15	11	10	24	9	12	10	10	15	8	15	10	8	14	5	6	11	4	8	6	12	7	14	12	13	23	8	16	9	6	7
peak_87011	chr16	47753470	47753865	.	396	7	14	6	6	7	14	3	8	11	14	9	18	8	12	13	7	9	8	8	5	5	4	8	6	5	5	6	7	2	8	5	4	13	13	5	8
peak_87012	chr16	47777038	47789249	.	12212	882	633	611	573	323	464	393	535	615	855	500	1108	621	800	537	565	457	790	757	406	448	880	472	387	784	627	592	850	373	699	691	247	694	628	310	404
peak_87013	chr16	47805912	47807080	.	1169	39	27	33	44	31	34	30	27	44	52	20	61	42	53	36	36	26	45	52	36	22	42	32	17	27	61	27	53	30	36	42	17	40	34	17	25
peak_87014	chr16	47816006	47816562	.	557	7	12	11	25	8	3	10	12	21	19	11	10	12	15	5	15	11	9	26	12	10	8	16	10	10	9	12	11	7	20	17	9	11	16	7	6
peak_87015	chr16	47817069	47818110	.	1042	27	29	34	37	25	20	25	32	38	44	15	38	38	21	27	42	28	36	27	26	30	31	21	38	30	32	27	34	31	33	36	11	15	29	16	14
peak_87016	chr16	47825992	47826690	.	699	13	19	28	19	8	5	14	7	23	32	11	20	21	18	12	27	28	25	26	12	10	14	18	10	16	17	16	18	16	17	24	7	11	22	15	7
peak_87017	chr16	47829241	47831232	.	1992	53	57	55	64	22	23	21	45	49	88	27	79	69	58	36	59	69	56	64	43	45	52	42	38	36	47	49	64	27	77	69	21	39	52	36	47
peak_87018	chr16	47843130	47853033	.	9904	354	374	478	453	222	343	168	307	471	612	388	478	472	473	381	453	526	517	499	222	339	409	333	327	317	246	501	313	173	349	406	180	316	346	178	272
peak_87019	chr16	47853159	47854096	.	938	26	33	27	28	11	9	7	20	19	40	14	24	20	19	14	21	36	25	26	13	11	21	12	26	14	9	12	12	13	17	20	13	16	19	9	8
peak_87020	chr16	47855381	47856867	.	1487	39	43	63	42	20	33	10	25	50	65	20	25	38	42	37	37	52	44	49	19	23	35	34	41	25	17	45	19	9	32	35	18	39	29	13	28
peak_87021	chr16	47857597	47859794	.	2198	73	72	124	88	42	73	58	64	86	129	57	100	77	96	71	72	92	96	72	45	56	82	67	61	53	71	60	76	24	66	69	50	65	71	30	47
peak_87022	chr16	47864754	47867251	.	2498	150	165	145	117	78	86	71	151	137	192	86	226	137	180	119	113	98	131	173	92	105	143	131	97	76	162	108	165	75	184	126	48	168	145	90	71
peak_87023	chr16	47869658	47870064	.	407	4	8	13	9	1	0	7	6	7	6	11	6	6	14	8	11	14	8	18	5	6	13	11	5	12	4	8	3	9	9	9	1	9	3	7	5
peak_87024	chr16	47883056	47888096	.	5041	239	245	248	239	166	205	217	245	231	401	196	380	259	295	275	321	209	300	292	152	222	323	237	222	192	210	302	307	147	311	224	89	242	271	130	176
peak_87025	chr16	47894824	47896242	.	1419	24	29	50	30	20	36	26	24	37	43	16	39	37	39	37	51	45	29	32	17	29	35	31	35	31	27	42	37	13	29	51	13	27	29	17	23
peak_87026	chr16	47899329	47899551	.	223	3	7	6	10	1	4	1	9	5	5	1	21	8	5	5	2	3	12	4	1	3	1	6	2	3	10	3	8	5	9	15	4	7	6	0	0
peak_87027	chr16	47900074	47900462	.	389	7	4	5	14	2	6	4	10	7	12	2	27	22	15	6	10	6	18	12	7	8	11	23	2	3	6	8	24	9	15	11	1	10	5	0	4
peak_87028	chr16	47956288	47958031	.	1744	72	65	68	44	42	45	29	61	64	77	41	122	61	68	62	59	53	71	55	46	32	58	36	35	43	69	28	77	53	58	63	37	63	58	38	34
peak_87029	chr16	47960003	47960372	.	370	2	11	18	11	12	6	3	6	6	9	2	16	6	15	5	7	14	12	15	2	4	11	4	3	6	2	8	8	5	14	12	3	10	8	3	4
peak_87030	chr16	47963607	47964041	.	435	4	10	9	12	9	4	10	6	12	10	12	10	6	11	6	17	9	10	13	7	6	9	6	10	4	6	16	10	6	24	16	12	13	6	7	5
peak_87031	chr16	47964494	47967561	.	3068	155	168	163	181	128	114	134	159	209	257	118	232	226	210	161	153	211	178	195	101	165	141	152	114	125	150	195	192	85	240	185	114	151	180	119	148
peak_87032	chr16	47975913	47987139	.	11227	384	467	642	433	312	421	306	496	550	649	446	663	446	544	480	663	634	575	645	276	492	491	468	479	334	265	545	416	244	498	501	265	396	460	255	311
peak_87033	chr16	47987592	47988202	.	611	11	14	11	12	16	14	2	6	8	23	7	18	15	13	23	8	11	11	24	1	0	14	9	9	6	14	11	4	6	13	14	6	9	13	6	7
peak_87034	chr16	48000413	48006026	.	5614	213	245	317	268	142	136	148	228	267	398	135	315	275	270	204	283	283	267	308	167	156	311	188	193	202	196	262	246	105	296	302	165	232	225	89	149
peak_87035	chr16	48006530	48006815	.	286	2	7	5	4	3	8	2	6	8	9	6	7	11	4	8	4	7	7	14	2	6	6	1	6	6	4	6	0	7	10	6	3	8	4	5	5
peak_87036	chr16	48011608	48011862	.	255	9	4	17	15	4	4	2	8	8	12	2	6	6	12	7	5	7	12	10	3	5	7	7	9	2	4	13	4	2	3	1	3	6	8	3	3
peak_87037	chr16	48012117	48013099	.	983	30	23	44	31	9	26	9	21	37	72	9	36	26	26	30	29	56	47	52	8	14	29	24	28	20	16	24	5	13	30	27	9	18	22	8	22
peak_87038	chr16	48014397	48015044	.	648	11	12	29	19	9	12	10	18	16	22	4	27	30	24	18	13	19	17	17	10	7	17	15	14	14	21	21	15	2	25	19	12	19	17	9	14
peak_87039	chr16	48023434	48024732	.	1299	33	43	26	45	14	28	32	35	49	72	25	59	43	66	35	42	52	33	39	28	31	37	33	34	33	44	30	37	25	64	37	32	33	61	19	23
peak_87040	chr16	48042519	48042682	.	164	3	5	7	5	1	1	3	1	4	14	4	9	5	5	3	10	4	6	5	1	2	4	1	3	5	1	4	4	2	10	3	2	6	1	3	5
peak_87041	chr16	48047075	48050282	.	3208	59	88	103	119	38	56	47	74	90	147	48	104	108	119	89	87	82	114	136	37	68	103	72	74	74	51	102	69	47	80	114	36	71	63	37	60
peak_87042	chr16	48050780	48057841	.	7062	632	609	660	653	484	483	520	641	746	861	445	906	741	743	615	737	664	723	817	438	597	669	571	555	579	586	692	618	375	668	619	385	546	660	367	458
peak_87043	chr16	48061395	48063360	.	1966	43	30	51	39	27	29	23	61	46	42	32	91	58	59	37	34	40	54	56	20	37	22	39	46	37	39	35	66	30	44	27	24	55	43	20	29
peak_87044	chr16	48085974	48087993	.	2020	39	47	59	57	34	31	61	47	52	66	56	51	46	47	31	57	56	54	49	54	44	36	32	63	39	52	22	53	47	45	59	41	42	65	27	38
peak_87045	chr16	48090227	48092792	.	2566	107	106	112	110	110	70	122	162	128	154	90	168	138	135	103	126	88	130	157	101	111	122	97	108	113	162	109	157	101	130	116	76	138	143	101	79
peak_87046	chr16	48097147	48097982	.	836	29	16	26	21	15	14	30	21	35	37	17	34	20	34	17	23	23	39	29	20	31	17	8	19	23	17	16	30	23	25	16	21	28	31	20	18
peak_87047	chr16	48106192	48107438	.	1247	23	24	48	52	38	30	30	37	50	26	29	34	40	22	28	56	48	34	41	27	27	21	27	38	24	24	26	43	37	22	30	33	25	28	10	25
peak_87048	chr16	48109522	48109966	.	445	3	6	15	15	10	15	4	14	9	6	7	17	12	6	5	12	16	8	6	6	9	6	18	10	9	10	13	10	5	6	3	17	18	12	4	11
peak_87049	chr16	48117133	48119852	.	2720	121	104	100	106	52	52	77	122	113	151	114	87	90	156	76	84	79	90	119	58	92	79	103	73	79	125	106	87	45	117	91	75	92	102	127	82
peak_87050	chr16	48121248	48125308	.	4061	146	149	129	154	99	60	103	150	113	142	215	113	138	167	126	103	129	120	125	101	130	130	153	102	123	133	157	153	71	165	145	99	130	121	173	107
peak_87051	chr16	48126159	48128604	.	2446	105	108	95	83	68	69	51	112	98	154	78	135	125	140	86	77	97	87	120	65	84	92	92	68	110	120	104	116	56	92	114	60	99	123	100	93
peak_87052	chr16	48128850	48129048	.	199	2	5	3	4	3	3	1	5	3	11	4	3	6	6	6	2	5	3	6	4	5	2	3	5	4	3	9	5	2	2	5	1	8	4	8	7
peak_87053	chr16	48136689	48137152	.	464	10	6	13	18	13	6	25	23	17	21	13	14	17	7	16	15	9	15	8	9	5	9	5	8	9	19	11	17	19	23	18	11	12	13	12	10
peak_87054	chr16	48137370	48138989	.	1620	45	35	41	96	56	17	72	79	102	50	44	76	93	46	46	52	50	52	84	56	82	41	51	49	53	72	48	65	82	56	46	34	55	45	35	56
peak_87055	chr16	48153418	48154560	.	1143	26	32	38	35	31	30	22	35	32	41	23	38	30	35	43	36	40	38	34	15	32	41	36	37	18	17	31	25	21	26	32	16	36	27	16	19
peak_87056	chr16	48155036	48155244	.	209	4	1	7	9	2	2	3	7	2	10	3	6	3	5	5	7	5	6	9	5	11	13	9	5	9	3	4	3	6	7	6	3	2	9	8	3
peak_87057	chr16	48155635	48157626	.	1992	52	50	59	54	44	67	53	73	56	58	69	64	62	58	65	83	64	60	70	47	55	46	59	51	61	53	48	41	54	55	49	39	41	58	45	38
peak_87058	chr16	48164516	48166367	.	1852	28	50	61	72	46	62	41	50	68	74	55	47	65	50	56	84	74	61	54	50	77	54	48	69	34	44	33	44	37	43	55	38	38	49	41	46
peak_87059	chr16	48243646	48245671	.	2026	180	160	238	216	139	152	177	230	220	197	231	224	168	161	189	209	199	182	250	192	228	199	169	197	269	166	234	180	125	201	196	191	142	174	176	122
peak_87060	chr16	48245821	48246064	.	244	2	3	6	6	10	2	5	4	9	11	12	4	4	5	1	9	7	2	4	8	9	4	5	9	3	0	3	4	4	3	8	7	3	7	11	8
peak_87061	chr16	48247254	48247712	.	459	9	15	11	10	13	9	9	6	16	16	17	10	9	6	11	14	4	13	8	14	11	7	1	16	10	8	3	6	11	12	9	8	3	7	23	6
peak_87062	chr16	48250539	48250848	.	310	4	4	17	7	8	1	5	11	11	8	10	5	12	5	2	5	6	9	14	7	5	13	5	10	2	7	2	2	4	7	9	4	1	8	12	4
peak_87063	chr16	48250963	48251686	.	724	15	12	16	23	24	13	6	15	32	22	24	12	25	19	14	13	19	15	36	15	16	13	7	26	11	18	16	10	14	11	21	10	10	19	24	27
peak_87064	chr16	48251816	48252360	.	545	10	7	7	12	14	6	8	13	21	14	20	7	9	10	21	8	15	7	19	22	14	11	12	26	1	15	7	10	7	11	11	14	10	10	16	4
peak_87065	chr16	48255413	48256272	.	860	12	13	24	31	16	14	13	12	22	20	17	9	27	24	14	16	21	17	17	17	23	18	7	26	9	12	13	20	12	26	18	14	7	21	29	8
peak_87066	chr16	48257997	48258341	.	345	10	12	12	9	7	7	11	11	6	9	13	12	11	4	13	8	13	7	12	7	13	8	9	7	3	5	6	3	3	6	3	5	9	3	9	12
peak_87067	chr16	48260493	48260636	.	144	7	4	5	5	4	0	5	2	2	7	7	1	3	5	4	8	5	4	5	4	10	4	2	9	2	6	6	0	2	1	4	0	3	4	2	3
peak_87068	chr16	48261712	48261942	.	231	7	2	2	2	7	7	3	11	8	5	4	3	13	5	8	11	9	6	3	7	10	9	4	5	9	7	2	3	3	7	6	4	9	4	8	7
peak_87069	chr16	48267563	48267963	.	401	5	13	11	7	7	1	11	6	8	14	16	5	6	6	10	9	13	5	5	10	9	8	5	8	8	11	11	10	5	13	11	4	12	7	7	7
peak_87070	chr16	48268425	48269367	.	943	15	24	13	14	18	6	15	30	29	18	19	20	21	22	22	27	20	25	24	20	17	18	21	26	5	14	13	10	14	20	25	9	16	16	23	12
peak_87071	chr16	48269487	48269644	.	158	3	3	4	4	1	4	1	8	4	5	6	4	9	3	3	4	3	2	3	4	8	6	1	7	4	5	2	4	3	8	6	0	4	7	3	4
peak_87072	chr16	48269768	48278727	.	8960	282	319	346	344	268	231	228	310	351	432	380	302	373	331	340	296	334	292	340	246	390	351	270	302	236	259	233	327	169	330	294	173	237	334	300	308
peak_87073	chr16	48279212	48280119	.	908	18	25	39	26	21	18	20	31	40	39	38	10	37	21	25	22	28	27	36	30	37	31	24	32	20	21	25	18	15	18	27	12	17	32	27	31
peak_87074	chr16	48280246	48280955	.	710	13	20	16	24	11	8	12	14	17	31	22	18	19	23	17	15	14	12	15	15	16	20	9	20	12	7	12	19	9	14	21	11	11	16	14	29
peak_87075	chr16	48282120	48282415	.	296	9	6	8	12	9	4	9	7	12	10	10	6	9	6	8	9	14	8	4	9	13	11	2	7	8	6	6	8	3	8	11	5	7	7	7	7
peak_87076	chr16	48282544	48283689	.	1146	29	54	42	36	39	10	27	38	52	41	22	34	53	38	51	36	35	35	43	33	33	51	34	35	30	47	42	41	29	34	42	23	46	30	29	31
peak_87077	chr16	48283912	48284472	.	561	10	11	18	10	11	10	11	15	12	15	7	10	9	14	18	10	14	6	24	8	11	16	11	13	11	15	7	7	7	13	18	10	16	10	11	9
peak_87078	chr16	48286498	48286701	.	204	6	4	7	8	12	3	3	3	3	8	4	5	6	3	4	3	4	5	5	2	5	5	2	2	3	3	1	5	2	4	13	3	3	1	3	3
peak_87079	chr16	48287051	48288875	.	1825	37	46	49	59	44	40	33	37	55	65	51	45	50	62	56	32	51	53	48	47	30	38	26	49	27	50	40	53	29	58	58	23	43	29	40	43
peak_87080	chr16	48289188	48289493	.	306	7	9	3	12	5	3	5	2	7	11	7	4	5	10	4	9	8	9	6	3	11	7	6	9	4	5	7	10	6	10	7	3	4	8	10	6
peak_87081	chr16	48290726	48290941	.	216	7	2	10	7	5	7	2	7	5	8	4	6	5	7	3	8	10	7	8	5	9	6	5	6	5	5	3	6	6	5	5	9	3	11	6	6
peak_87082	chr16	48291870	48292902	.	1033	18	18	35	26	26	16	12	37	24	29	23	29	34	32	31	21	35	23	34	12	26	26	20	26	21	14	20	13	7	26	36	8	17	33	36	21
peak_87083	chr16	48299294	48299766	.	473	15	10	6	12	10	5	10	7	14	16	10	6	11	8	9	19	9	11	10	24	10	2	6	15	15	9	6	8	5	12	15	4	6	9	9	14
peak_87084	chr16	48300182	48300874	.	693	11	8	7	19	13	14	8	10	18	27	16	15	15	17	11	11	24	12	9	23	18	12	18	19	14	18	10	9	5	18	14	10	9	19	15	18
peak_87085	chr16	48302415	48302637	.	223	1	8	4	9	4	5	5	0	10	6	4	3	6	5	7	8	8	2	7	4	12	7	0	7	2	7	3	3	3	4	3	3	5	9	6	8
peak_87086	chr16	48306551	48306899	.	349	5	9	8	3	8	5	6	10	2	12	7	8	9	12	6	9	7	11	13	6	7	15	5	10	4	9	4	10	6	3	4	7	5	6	3	5
peak_87087	chr16	48308349	48308577	.	229	1	1	6	4	4	0	12	4	10	5	7	1	8	2	3	1	6	4	9	4	11	8	7	5	2	8	6	6	5	4	13	4	4	4	3	3
peak_87088	chr16	48309497	48310665	.	1169	15	19	26	26	23	14	20	31	30	33	21	36	22	24	15	18	15	41	42	33	22	46	10	12	19	30	16	28	27	25	21	10	31	34	23	18
peak_87089	chr16	48315162	48315592	.	431	11	13	19	14	10	8	6	5	14	18	8	11	15	8	10	10	11	10	10	12	15	13	5	12	6	12	13	13	3	12	10	6	3	12	12	9
peak_87090	chr16	48316068	48316612	.	545	14	15	11	15	12	11	11	14	17	12	8	11	11	14	7	12	14	14	11	13	7	11	14	7	11	16	10	9	13	10	13	10	12	8	10	7
peak_87091	chr16	48316886	48320136	.	3251	123	121	121	117	99	94	108	131	143	178	137	161	122	164	167	113	136	147	155	132	124	187	79	112	118	128	121	133	92	155	136	88	159	141	120	94
peak_87092	chr16	48320333	48320529	.	197	5	3	2	6	4	3	3	2	4	4	10	7	4	5	5	3	6	6	7	4	7	4	2	6	4	3	2	7	4	8	6	2	4	4	7	0
peak_87093	chr16	48320909	48323152	.	2244	70	49	40	45	44	36	41	50	58	64	73	58	62	85	45	44	45	44	71	42	62	53	40	34	52	53	36	67	37	49	58	21	46	61	57	44
peak_87094	chr16	48323809	48324533	.	725	11	13	23	18	16	21	14	23	34	38	13	17	27	31	22	14	19	23	26	11	22	19	11	21	8	19	18	22	11	17	25	15	17	23	25	24
peak_87095	chr16	48324972	48325302	.	331	6	8	8	9	9	5	16	5	8	10	8	1	12	11	5	6	6	10	7	4	6	11	6	6	4	11	5	10	14	8	5	5	2	7	13	5
peak_87096	chr16	48326213	48327268	.	1056	17	12	25	29	14	15	22	27	23	33	33	20	25	15	20	18	38	19	30	25	20	28	14	23	24	25	14	22	16	23	38	17	18	17	22	32
peak_87097	chr16	48327516	48327778	.	263	3	3	10	6	4	4	9	0	2	5	12	7	5	4	6	8	5	5	9	6	4	7	5	5	3	2	3	3	8	4	4	4	7	5	17	7
peak_87098	chr16	48329257	48332929	.	3673	98	86	122	136	110	77	97	116	152	149	157	118	122	135	110	118	141	101	157	128	179	119	114	140	81	98	102	110	66	117	113	91	74	131	206	115
peak_87099	chr16	48333220	48333894	.	675	15	13	22	13	12	11	13	16	16	14	22	8	22	8	13	13	21	7	11	13	16	14	17	19	4	19	13	16	12	19	16	8	19	11	34	7
peak_87100	chr16	48334357	48336921	.	2565	40	64	72	68	51	33	49	67	56	90	53	56	81	64	51	64	86	60	61	45	60	62	64	65	36	66	42	59	34	42	46	46	38	61	77	68
peak_87101	chr16	48337097	48337366	.	270	5	3	8	7	3	7	5	8	6	8	5	5	3	8	5	6	8	4	2	7	6	9	5	7	6	11	9	6	8	2	7	5	4	8	13	8
peak_87102	chr16	48337671	48340492	.	2822	61	89	98	84	52	62	60	68	77	87	77	74	62	64	66	67	111	74	103	59	90	93	74	87	55	48	68	71	34	65	76	64	55	72	86	87
peak_87103	chr16	48340856	48343711	.	2856	86	87	132	112	89	55	98	114	101	115	100	113	89	95	107	102	109	104	122	70	77	121	70	90	65	76	62	76	72	102	120	83	72	89	92	86
peak_87104	chr16	48343898	48354052	.	10155	405	547	597	645	457	310	559	680	627	623	610	530	652	594	461	582	559	528	636	458	623	600	518	525	432	531	485	513	325	695	549	413	433	528	634	523
peak_87105	chr16	48354248	48356478	.	2231	40	55	64	45	69	36	43	41	56	72	70	45	43	57	55	75	77	65	54	31	66	62	56	73	39	34	42	54	30	69	55	55	49	50	69	49
peak_87106	chr16	48356624	48357800	.	1177	21	25	27	33	30	24	23	31	30	38	45	33	31	41	31	39	37	37	29	30	43	31	33	31	20	18	22	29	21	33	29	23	14	33	42	27
peak_87107	chr16	48358483	48358800	.	318	10	6	3	10	4	7	10	11	13	7	14	9	10	8	14	4	13	6	7	9	7	9	8	10	10	8	4	13	9	10	8	11	4	16	5	13
peak_87108	chr16	48358935	48359287	.	353	7	9	5	8	4	4	10	11	8	9	10	8	7	9	8	12	4	9	7	7	5	13	3	10	6	6	19	6	4	12	12	11	3	11	10	4
peak_87109	chr16	48359394	48360945	.	1552	28	37	31	32	39	34	22	47	35	51	58	46	34	35	42	30	30	29	45	36	34	39	28	33	30	29	33	26	17	34	40	16	29	46	32	34
peak_87110	chr16	48361116	48362891	.	1776	31	54	57	55	43	38	38	53	49	46	64	51	62	39	47	54	55	38	58	38	53	75	50	54	26	38	34	35	31	51	54	35	34	48	55	44
peak_87111	chr16	48364179	48368020	.	3842	145	152	216	209	151	156	152	215	260	193	318	136	140	148	148	244	192	140	235	214	248	194	139	201	200	141	158	134	103	167	199	161	105	177	149	102
peak_87112	chr16	48368431	48368729	.	299	5	11	6	7	5	11	6	9	11	6	14	4	5	9	6	6	5	7	6	7	11	4	10	7	12	4	3	3	7	11	13	5	5	8	12	8
peak_87113	chr16	48369311	48369686	.	376	7	6	19	14	5	4	8	6	11	8	11	12	8	13	7	6	11	6	5	10	7	5	3	12	4	12	12	2	7	9	8	9	3	10	9	3
peak_87114	chr16	48369997	48370295	.	299	3	11	9	5	5	7	11	7	13	9	14	4	9	6	10	8	3	5	6	6	7	6	4	9	6	4	1	4	7	10	2	8	5	5	12	7
peak_87115	chr16	48371739	48371949	.	211	4	5	7	4	3	0	7	3	4	11	2	2	8	8	4	3	7	5	2	4	9	6	5	4	4	1	4	2	4	5	3	1	7	9	6	4
peak_87116	chr16	48372480	48375977	.	3498	57	116	117	95	71	73	87	112	121	135	116	65	83	104	81	120	110	85	129	115	135	105	108	122	57	71	83	88	47	93	73	52	68	109	109	74
peak_87117	chr16	48376933	48377105	.	173	1	7	5	5	1	3	5	3	4	2	7	1	8	2	4	2	8	0	4	1	6	5	2	8	2	2	7	3	2	3	1	5	3	3	1	3
peak_87118	chr16	48377241	48377885	.	645	7	13	19	23	16	10	10	19	15	18	18	20	15	12	16	25	20	11	14	19	22	23	15	23	8	8	15	8	8	7	16	11	9	15	14	9
peak_87119	chr16	48378667	48379191	.	525	6	17	8	13	10	9	10	13	18	8	16	13	17	14	10	11	17	15	13	17	14	4	9	13	14	13	5	14	5	4	13	4	10	13	20	9
peak_87120	chr16	48379857	48380299	.	443	7	9	11	5	9	8	7	12	8	7	11	6	11	7	13	9	16	7	11	14	9	8	7	14	8	15	7	6	3	9	7	10	8	3	10	6
peak_87121	chr16	48382078	48382503	.	426	6	3	7	14	1	11	9	12	12	13	11	7	5	5	4	14	2	8	5	8	20	10	6	6	5	9	1	3	8	4	8	11	5	14	9	6
peak_87122	chr16	48382855	48383092	.	238	4	4	9	8	1	7	5	11	11	7	8	5	11	7	4	9	6	2	4	10	11	9	9	5	5	4	4	4	3	3	4	5	5	5	8	7
peak_87123	chr16	48383398	48386576	.	3179	339	308	390	478	277	311	341	474	430	400	361	430	300	292	423	493	344	356	498	365	471	326	343	327	583	319	493	257	224	396	370	397	206	280	314	202
peak_87124	chr16	48386737	48387253	.	517	10	13	8	9	11	4	11	13	9	14	13	13	4	15	7	12	22	10	22	12	11	16	7	7	10	7	8	7	8	10	10	15	13	5	12	7
peak_87125	chr16	48388752	48389008	.	257	2	2	10	9	4	2	6	6	7	12	9	2	2	1	4	4	4	4	6	5	3	4	3	7	3	6	6	3	0	2	5	5	4	7	13	3
peak_87126	chr16	48390092	48396341	.	6250	557	547	587	559	411	291	511	750	600	712	565	668	619	596	427	663	677	687	730	429	572	621	464	548	599	501	517	534	331	588	461	411	416	626	795	439
peak_87127	chr16	48398893	48399105	.	213	2	2	3	4	2	1	3	5	5	7	2	1	1	7	3	9	14	7	8	1	4	11	2	4	3	4	4	4	2	3	4	1	6	5	2	4
peak_87128	chr16	48457885	48458444	.	560	12	13	23	40	8	5	16	32	9	20	18	18	24	11	12	10	24	12	25	13	22	15	16	15	8	8	18	16	7	36	11	13	19	21	12	8
peak_87129	chr16	48458740	48459469	.	730	32	26	30	36	13	11	33	44	22	54	21	36	60	38	31	16	40	24	49	20	33	23	36	30	11	16	23	31	11	32	23	25	17	39	33	27
peak_87130	chr16	48484218	48484922	.	705	4	13	15	21	12	11	22	12	8	20	14	14	12	10	12	24	34	11	19	4	12	15	15	30	7	9	13	8	8	11	18	5	13	14	8	11
peak_87131	chr16	48485332	48486074	.	743	12	14	29	21	11	14	26	20	21	26	18	15	19	8	20	35	39	15	23	6	21	16	19	33	10	3	17	16	5	15	10	11	6	16	14	20
peak_87132	chr16	48497516	48505032	.	7517	307	448	506	436	230	279	220	512	503	497	269	374	476	383	320	427	587	460	562	199	403	369	441	372	255	272	337	324	168	422	410	214	203	384	274	327
peak_87133	chr16	48530864	48532007	.	1144	14	22	33	32	16	21	29	25	25	21	24	16	13	17	20	23	41	27	40	10	21	29	25	24	21	16	24	13	14	30	33	14	20	17	9	23
peak_87134	chr16	48532181	48532426	.	246	5	5	8	7	2	10	4	6	10	10	5	3	6	1	2	12	5	10	4	6	7	11	4	11	1	2	5	3	5	11	4	4	2	7	7	6
peak_87135	chr16	48533855	48545261	.	11407	291	397	447	443	320	264	342	469	464	433	524	347	345	395	344	413	450	387	494	293	478	452	375	439	356	326	368	321	237	427	392	274	285	378	475	343
peak_87136	chr16	48546131	48546544	.	414	4	11	10	8	7	14	10	8	14	16	15	7	7	9	10	12	19	12	10	3	9	12	8	13	8	5	4	7	9	9	12	9	7	11	11	7
peak_87137	chr16	48546681	48547958	.	1278	14	28	32	22	32	10	25	35	38	39	53	21	34	30	22	34	28	36	33	19	36	35	30	35	15	16	18	27	17	33	22	17	17	27	48	29
peak_87138	chr16	48548969	48550732	.	1764	24	34	53	47	31	33	32	49	55	47	79	34	43	47	37	39	50	35	54	46	66	45	22	58	37	39	23	26	37	49	41	20	42	37	52	37
peak_87139	chr16	48551602	48552610	.	1009	16	31	23	33	16	24	12	24	30	21	43	10	17	25	14	19	19	27	28	21	23	24	19	43	18	23	15	11	20	24	24	13	13	20	26	23
peak_87140	chr16	48553918	48554480	.	563	3	7	16	9	12	5	11	16	12	20	15	11	14	14	15	5	15	15	11	10	17	7	9	18	10	11	9	7	4	9	11	13	6	10	23	5
peak_87141	chr16	48554591	48557459	.	2869	66	96	129	131	98	73	131	118	136	125	227	102	145	79	99	127	104	95	142	151	165	100	113	147	94	106	79	98	115	104	117	112	85	127	172	92
peak_87142	chr16	48557640	48559197	.	1558	31	22	39	57	48	31	39	56	60	54	70	49	41	38	43	49	60	39	62	46	45	62	35	53	37	44	29	40	29	49	44	27	17	44	54	30
peak_87143	chr16	48559587	48560227	.	641	4	12	22	18	16	8	13	12	27	21	29	19	16	9	19	20	16	14	15	14	19	18	15	25	20	15	11	10	14	15	16	9	7	21	27	18
peak_87144	chr16	48560516	48561333	.	818	10	15	20	17	12	8	20	17	22	21	28	20	22	17	19	17	25	10	22	13	25	23	6	24	7	23	14	8	14	16	14	16	11	22	28	20
peak_87145	chr16	48561489	48562487	.	999	13	15	33	32	21	12	20	26	38	38	40	15	20	25	27	29	35	18	35	22	20	28	21	31	9	19	11	21	9	26	22	8	19	29	30	21
peak_87146	chr16	48567818	48568306	.	489	10	13	9	9	12	12	9	12	12	11	17	4	10	10	12	10	10	22	8	12	19	10	9	8	11	12	4	10	3	3	10	9	11	9	9	6
peak_87147	chr16	48583801	48584142	.	342	4	11	9	10	5	2	8	8	18	14	13	8	4	4	9	9	12	6	8	16	8	8	5	11	2	4	2	8	5	3	10	3	5	10	12	2
peak_87148	chr16	48596462	48597026	.	565	13	15	5	12	7	8	10	23	14	16	14	11	10	15	13	16	12	14	15	12	9	16	18	9	13	10	8	10	9	17	10	11	10	8	22	11
peak_87149	chr16	48599218	48599426	.	209	2	5	4	12	5	2	4	6	6	4	4	3	8	4	2	1	4	5	2	4	9	3	0	4	7	9	3	3	6	7	7	5	1	3	5	5
peak_87150	chr16	48603766	48603907	.	142	0	1	5	5	1	3	2	4	4	3	6	0	1	5	5	2	4	2	2	5	2	3	3	1	1	2	2	5	5	4	4	1	2	5	5	4
peak_87151	chr16	48604184	48604492	.	309	8	2	10	7	7	3	5	6	8	9	17	9	4	7	7	11	5	9	11	2	5	2	6	7	7	7	2	4	8	5	13	4	5	13	9	5
peak_87152	chr16	48605829	48606841	.	1013	14	14	30	21	14	20	12	16	36	21	36	11	15	24	15	23	15	13	34	30	28	9	10	30	10	17	11	17	13	34	30	15	9	13	35	17
peak_87153	chr16	48607046	48608017	.	972	22	27	27	47	20	16	24	20	42	30	58	15	20	16	22	22	22	27	23	24	42	19	16	25	21	32	21	5	23	26	21	15	19	19	42	31
peak_87154	chr16	48608452	48611917	.	3466	284	256	314	354	250	247	233	376	380	323	332	319	224	249	298	378	304	307	435	274	380	298	263	287	465	271	361	248	192	348	270	353	200	289	313	172
peak_87155	chr16	48613033	48613634	.	602	9	16	19	19	15	10	7	9	10	9	20	8	3	8	11	12	16	16	23	18	23	12	8	9	12	14	10	3	6	17	8	7	18	9	14	5
peak_87156	chr16	48616774	48618381	.	1608	42	41	57	42	40	47	43	53	65	65	62	40	60	35	39	38	65	56	58	50	51	42	53	40	62	33	48	37	45	35	29	36	33	47	53	37
peak_87157	chr16	48622711	48624084	.	1374	38	37	62	65	49	39	51	42	58	63	69	29	53	26	47	78	61	41	70	57	77	47	56	64	38	54	30	35	32	53	48	50	34	44	51	51
peak_87158	chr16	48629938	48630526	.	589	20	10	23	19	28	24	7	32	21	27	40	13	35	7	12	38	15	12	37	22	30	7	25	35	23	26	26	19	22	17	32	23	12	16	21	25
peak_87159	chr16	48630637	48631116	.	480	13	13	17	16	20	12	7	11	18	21	30	9	17	9	9	29	15	6	9	11	30	13	13	19	10	17	12	12	10	18	14	12	8	13	9	11
peak_87160	chr16	48810778	48811333	.	556	11	6	10	22	11	16	18	12	21	9	9	9	14	16	19	17	14	15	14	9	14	8	6	14	9	15	7	4	25	11	22	18	10	9	7	18
peak_87161	chr16	48816496	48819562	.	3067	79	97	78	127	104	45	124	102	105	116	76	126	92	84	86	98	86	104	91	108	78	87	52	84	104	122	74	133	128	101	60	74	85	112	98	53
peak_87162	chr16	48821499	48822377	.	879	9	15	14	26	22	9	26	18	42	24	17	19	23	13	10	25	19	21	20	34	30	7	7	13	25	25	13	37	47	27	23	39	10	36	18	20
peak_87163	chr16	48822858	48823092	.	235	2	2	2	7	9	6	9	5	4	10	4	16	12	6	7	8	7	11	5	8	2	8	4	2	0	5	4	5	6	7	5	7	3	13	3	3
peak_87164	chr16	48823206	48823406	.	201	6	3	1	9	7	0	15	10	4	3	6	10	4	4	5	3	2	6	7	9	5	0	3	4	3	6	3	9	9	10	2	6	6	9	4	4
peak_87165	chr16	48824257	48824503	.	247	4	0	3	10	2	2	19	7	9	5	3	6	5	4	7	5	10	2	6	6	11	1	1	3	1	4	3	4	12	6	0	4	3	5	9	2
peak_87166	chr16	48833028	48833313	.	286	5	2	5	10	5	0	20	6	9	7	4	12	5	0	7	8	6	10	5	14	7	10	6	8	10	5	10	10	7	6	11	16	3	15	15	3
peak_87167	chr16	48833946	48835061	.	1116	22	15	16	32	23	14	48	40	41	31	18	34	22	20	11	31	21	35	15	45	21	13	21	28	28	33	15	38	43	21	18	31	24	24	35	19
peak_87168	chr16	48913705	48914831	.	1127	11	19	22	41	25	18	15	23	50	59	14	20	64	18	34	18	40	19	28	18	24	23	22	19	16	24	20	31	23	71	56	34	39	27	13	41
peak_87169	chr16	48999100	49000501	.	1402	21	23	31	44	51	30	54	33	43	34	33	46	44	41	42	33	50	33	32	34	57	31	28	55	26	38	29	40	33	47	27	31	40	42	27	47
peak_87170	chr16	49012424	49014774	.	2351	53	41	54	66	55	18	83	91	68	61	63	57	48	57	54	49	54	66	72	69	43	43	24	55	61	67	57	65	65	64	48	64	38	74	53	40
peak_87171	chr16	49014878	49015450	.	573	12	10	17	15	9	9	17	8	18	13	15	10	20	4	13	13	9	8	8	11	13	14	8	5	5	16	9	13	25	11	11	15	13	6	12	8
peak_87172	chr16	49019084	49023413	.	4330	110	121	98	190	104	55	199	159	175	89	153	123	151	147	114	111	82	137	111	142	113	117	89	83	141	165	93	216	114	159	128	115	118	178	92	60
peak_87173	chr16	49275061	49275499	.	439	12	7	6	16	3	7	17	7	11	12	3	9	6	5	13	24	8	10	9	6	3	5	9	7	8	4	6	3	9	16	8	9	7	17	10	7
peak_87174	chr16	49280019	49280631	.	613	14	9	13	21	8	16	19	15	17	10	13	5	13	8	13	18	11	8	11	14	12	7	4	18	19	14	15	5	9	15	11	18	8	19	7	13
peak_87175	chr16	49280737	49280931	.	195	2	6	5	8	2	5	6	3	7	4	4	1	5	7	3	4	4	4	3	3	2	1	1	5	8	7	6	4	9	8	3	1	0	2	5	5
peak_87176	chr16	49281114	49281870	.	757	9	26	35	36	27	14	24	30	36	22	20	29	12	19	32	29	17	19	39	33	33	20	16	21	37	12	34	13	22	25	39	45	19	15	13	10
peak_87177	chr16	49282065	49283602	.	1538	33	28	57	63	24	38	52	69	53	47	34	47	34	27	59	58	32	46	56	70	53	29	24	42	48	34	52	46	43	54	55	39	28	46	34	30
peak_87178	chr16	49283717	49283878	.	162	1	8	1	8	5	4	2	7	3	3	5	3	4	1	4	7	2	5	2	3	2	4	2	6	2	1	0	3	2	7	5	4	1	5	6	5
peak_87179	chr16	49350347	49350600	.	254	2	6	4	7	9	6	8	5	10	10	10	7	10	3	8	6	5	10	6	7	4	4	2	10	3	13	7	6	7	5	13	7	12	6	6	9
peak_87180	chr16	49365951	49366115	.	165	3	12	6	10	1	2	0	13	4	8	2	6	6	5	1	2	3	2	7	6	4	0	3	0	2	8	3	7	6	10	1	2	3	0	2	2
peak_87181	chr16	49408196	49408661	.	466	16	11	14	18	18	11	18	20	28	16	10	26	30	11	25	13	23	18	13	15	31	11	11	14	17	23	12	15	14	10	16	11	13	30	9	18
peak_87182	chr16	49438477	49441962	.	3486	268	231	201	319	175	116	261	381	279	237	233	337	260	268	157	214	186	350	288	246	233	224	204	186	196	234	220	287	211	265	180	242	190	317	220	154
peak_87183	chr16	49474669	49475516	.	848	16	13	17	32	16	10	31	15	19	18	7	10	11	13	10	23	9	12	14	21	11	14	14	13	8	23	13	23	30	21	12	14	16	16	16	15
peak_87184	chr16	49477480	49478714	.	1235	38	17	40	39	32	33	53	30	42	44	35	34	34	19	30	42	24	20	41	41	34	40	19	29	37	44	13	30	67	29	27	17	39	24	14	25
peak_87185	chr16	49491070	49495513	.	4444	139	122	149	205	161	119	234	239	195	183	160	145	129	138	119	175	145	169	185	174	186	189	140	173	195	164	169	150	179	178	139	180	108	164	114	126
peak_87186	chr16	49497445	49500391	.	2947	52	72	61	78	73	60	92	90	84	62	86	43	77	55	107	69	59	54	78	74	90	83	47	86	54	53	63	71	68	79	75	60	48	60	52	57
peak_87187	chr16	49596725	49596962	.	238	7	2	7	4	5	5	3	11	9	8	5	6	7	8	5	4	6	7	12	0	5	7	9	8	4	5	4	4	6	2	2	4	8	4	3	8
peak_87188	chr16	49607739	49609630	.	1892	100	127	84	138	62	53	76	158	90	147	74	173	153	176	89	70	89	100	141	88	99	98	111	100	100	93	105	106	78	130	75	71	104	127	98	84
peak_87189	chr16	49631370	49632463	.	1094	23	22	34	34	29	18	30	38	30	51	25	29	28	27	21	16	30	25	39	17	29	29	32	39	32	29	25	27	15	35	32	13	21	23	30	25
peak_87190	chr16	49642791	49643271	.	481	7	11	10	22	14	27	11	3	13	15	9	12	5	14	5	21	23	11	32	5	12	15	5	6	6	4	17	15	4	16	13	7	3	10	5	10
peak_87191	chr16	49651979	49653295	.	1317	23	39	51	45	21	28	31	25	40	63	36	34	31	36	25	60	61	29	33	28	36	36	41	44	19	18	30	24	11	34	23	33	21	48	25	23
peak_87192	chr16	49653451	49653851	.	401	6	19	17	5	5	8	4	10	6	12	9	8	6	5	10	10	19	12	10	4	8	11	9	15	11	2	10	1	1	7	7	3	1	4	4	6
peak_87193	chr16	49676274	49676546	.	273	3	4	9	7	0	6	5	5	6	12	3	3	15	4	3	5	12	7	14	5	4	6	10	12	7	7	2	7	2	6	11	3	2	5	3	5
peak_87194	chr16	49687098	49687455	.	358	10	5	8	10	9	4	10	13	10	16	8	13	12	11	7	6	10	9	9	8	7	2	7	9	1	11	5	15	9	7	5	10	10	7	5	8
peak_87195	chr16	49698556	49703933	.	5378	276	223	238	317	294	196	299	445	346	300	314	393	264	357	227	280	272	322	403	298	334	226	238	309	270	310	274	298	181	254	214	233	239	329	237	173
peak_87196	chr16	49821211	49822616	.	1406	46	43	62	48	34	23	44	45	38	71	45	48	23	41	38	42	43	53	62	41	39	73	26	34	54	42	43	44	37	54	36	19	32	35	36	27
peak_87197	chr16	49833856	49834115	.	260	6	4	7	6	2	5	5	2	8	10	7	3	0	7	5	4	11	4	4	3	10	0	7	5	1	1	1	7	6	4	3	6	2	3	5	7
peak_87198	chr16	49838533	49839378	.	846	21	22	26	38	18	18	14	21	26	41	25	28	15	15	33	29	19	21	38	22	17	31	26	23	21	26	26	10	9	8	22	14	20	29	13	17
peak_87199	chr16	49854449	49859949	.	5501	219	236	322	380	205	217	278	424	387	251	404	244	157	199	267	327	212	234	401	258	315	250	217	244	342	251	297	160	188	295	270	263	131	254	183	131
peak_87200	chr16	49866611	49866785	.	175	1	3	0	5	1	6	5	9	4	8	4	1	2	4	6	7	6	5	7	1	5	5	4	3	6	2	6	3	3	3	3	2	3	5	2	4
peak_87201	chr16	50024156	50025029	.	874	51	50	47	44	49	59	48	49	59	44	55	70	53	58	60	79	67	46	49	35	52	51	41	40	51	50	39	45	24	31	36	24	39	73	45	45
peak_87202	chr16	50025177	50026412	.	1236	111	84	106	118	83	77	99	99	115	113	113	99	104	87	110	132	79	87	139	86	125	91	96	92	155	91	124	93	59	98	96	99	74	77	115	76
peak_87203	chr16	50035055	50036020	.	966	20	9	23	26	17	20	15	31	36	31	29	23	29	30	22	27	29	19	32	21	24	38	17	30	14	15	17	20	3	23	11	13	21	41	22	17
peak_87204	chr16	50036235	50036485	.	251	3	6	5	2	6	2	1	14	7	8	4	7	5	11	7	5	5	10	2	5	7	9	4	12	3	3	1	2	3	7	6	9	4	9	1	7
peak_87205	chr16	50037518	50037801	.	284	6	2	9	8	4	4	5	2	11	4	7	6	6	7	2	8	9	4	3	8	16	2	4	7	4	7	5	3	9	5	3	5	2	7	9	4
peak_87206	chr16	50065488	50068986	.	3499	241	206	256	355	247	217	266	306	365	306	340	282	277	187	270	381	276	259	369	317	346	235	231	323	347	275	313	220	188	283	295	252	166	251	235	163
peak_87207	chr16	50069214	50071522	.	2309	41	40	60	71	60	44	65	98	97	82	95	45	52	48	34	66	61	49	62	95	101	60	48	88	54	62	31	37	44	56	56	32	35	61	72	65
peak_87208	chr16	50079635	50080172	.	538	17	19	14	16	7	11	15	18	9	22	7	12	11	5	8	14	15	13	8	8	21	14	17	11	12	10	5	10	8	20	13	13	11	14	10	11
peak_87209	chr16	50081260	50081455	.	196	0	2	8	8	1	2	1	2	3	16	1	9	2	5	8	7	4	6	8	1	5	4	4	3	4	2	1	0	2	4	2	1	1	8	4	5
peak_87210	chr16	50081648	50081836	.	189	3	5	9	5	3	4	1	4	5	8	10	5	6	2	2	4	3	4	2	6	3	6	8	6	1	1	2	3	3	2	5	1	2	3	4	7
peak_87211	chr16	50082892	50083100	.	209	3	9	7	8	2	6	3	8	7	7	2	7	2	3	9	1	10	5	8	1	9	5	6	11	1	5	6	3	0	4	6	2	3	2	4	1
peak_87212	chr16	50093628	50093791	.	164	2	5	7	5	3	2	3	2	4	0	5	1	3	3	4	4	3	0	1	2	4	4	4	1	5	2	0	8	4	10	6	4	4	5	6	4
peak_87213	chr16	50099220	50099804	.	585	11	16	16	24	6	11	9	9	14	18	11	17	21	25	13	18	20	13	21	8	11	23	18	13	14	10	4	6	8	17	19	8	11	12	10	7
peak_87214	chr16	50099947	50100405	.	459	10	23	13	9	6	3	5	10	13	15	11	16	22	9	13	9	22	18	11	3	10	9	6	5	4	11	11	7	9	11	12	9	3	12	12	12
peak_87215	chr16	50101078	50102067	.	990	43	55	29	42	27	20	14	52	52	75	24	51	59	40	41	35	72	46	56	15	37	56	48	29	40	24	12	36	20	68	41	18	25	38	42	34
peak_87216	chr16	50102231	50102522	.	292	13	11	10	10	6	4	6	10	5	17	5	8	11	8	12	9	8	9	11	4	7	11	9	10	5	8	1	13	6	15	6	5	10	8	8	7
peak_87217	chr16	50102726	50104812	.	2087	102	118	73	93	55	55	34	98	124	134	56	82	99	114	76	78	136	99	98	41	89	94	98	48	71	60	53	58	38	115	73	66	55	63	79	82
peak_87218	chr16	50104981	50105217	.	237	11	13	2	6	3	2	5	1	5	6	2	6	6	7	1	3	9	5	10	2	5	5	8	6	4	5	3	3	1	3	2	6	1	6	9	5
peak_87219	chr16	50152076	50156268	.	4193	310	323	494	526	394	421	317	492	437	404	536	509	364	291	444	582	399	369	536	388	573	358	369	391	641	364	422	357	274	389	408	453	205	376	300	261
peak_87220	chr16	50156437	50156935	.	499	11	12	14	12	11	7	9	16	7	10	26	9	12	7	6	14	10	14	15	7	12	9	6	14	10	8	10	7	10	7	11	9	6	5	10	17
peak_87221	chr16	50157107	50157466	.	360	9	11	14	9	8	10	4	9	15	9	17	10	15	5	7	11	9	9	15	6	13	9	6	13	2	3	4	3	5	6	2	8	6	11	10	8
peak_87222	chr16	50157663	50159449	.	1787	46	46	48	57	30	26	29	66	53	34	72	71	33	34	29	52	54	65	70	36	67	38	38	54	40	22	26	46	21	41	37	47	23	39	39	26
peak_87223	chr16	50159941	50161196	.	1256	23	27	43	29	21	22	22	36	32	29	38	30	26	28	24	49	29	34	36	24	37	25	33	27	19	15	14	24	13	23	38	22	17	26	41	14
peak_87224	chr16	50161676	50162118	.	443	8	4	10	9	9	8	3	13	16	12	14	6	11	4	10	12	20	14	12	2	10	8	7	5	10	4	6	5	11	8	9	9	5	8	11	11
peak_87225	chr16	50202790	50203163	.	374	6	6	14	16	7	8	5	5	5	13	12	9	5	10	2	5	8	2	5	5	4	6	5	4	8	7	9	7	4	6	6	4	7	13	6	5
peak_87226	chr16	50203356	50205037	.	1682	29	35	35	29	37	35	31	56	33	54	32	42	31	36	25	38	49	23	55	27	43	40	21	44	39	20	31	33	29	26	36	24	45	55	29	35
peak_87227	chr16	50207986	50211091	.	3106	55	90	82	89	69	69	84	107	103	100	118	80	94	82	84	91	97	107	119	64	78	74	76	75	75	67	58	82	50	107	97	60	92	76	108	82
peak_87228	chr16	50211350	50211880	.	531	8	10	12	16	15	8	9	13	21	15	13	6	19	16	11	8	26	8	13	7	11	17	9	17	10	13	10	11	5	8	11	11	3	14	10	17
peak_87229	chr16	50212607	50213669	.	1063	14	24	23	29	19	10	16	23	31	29	33	21	25	18	20	24	27	17	27	17	24	18	25	24	19	14	18	16	13	28	23	8	14	36	23	14
peak_87230	chr16	50213781	50214024	.	244	2	3	11	5	6	5	3	9	8	10	5	11	13	8	11	5	16	2	13	4	12	15	4	5	7	5	4	6	2	6	15	0	6	8	6	5
peak_87231	chr16	50214384	50214867	.	484	3	13	12	7	15	9	14	8	14	18	17	8	16	9	6	11	15	9	11	3	10	9	7	15	7	6	9	5	11	14	13	10	5	13	16	9
peak_87232	chr16	50234859	50235329	.	471	8	8	10	13	6	4	12	13	9	20	16	9	23	21	11	8	9	8	9	15	15	11	8	8	7	14	12	7	6	22	18	4	15	16	13	13
peak_87233	chr16	50235472	50235911	.	440	9	10	14	11	9	0	8	13	13	17	13	10	18	8	15	6	10	9	9	12	6	11	11	13	3	13	8	9	1	24	12	5	9	7	8	8
peak_87234	chr16	50245412	50246941	.	1530	38	53	84	93	60	70	48	67	73	93	76	53	60	43	82	57	48	51	74	70	102	56	43	60	56	65	57	45	47	64	91	37	53	47	50	81
peak_87235	chr16	50312581	50314579	.	1999	84	96	123	109	56	69	75	131	85	123	90	98	97	112	84	107	100	102	142	65	91	110	84	84	100	99	118	122	50	132	99	87	115	107	112	79
peak_87236	chr16	50314847	50316365	.	1519	29	36	26	27	23	10	30	44	44	40	46	41	22	36	39	44	49	27	28	20	44	33	29	28	32	27	36	23	28	53	39	29	25	24	35	26
peak_87237	chr16	50323926	50324837	.	912	9	19	26	11	22	18	15	17	22	20	22	19	23	23	16	22	31	16	27	10	21	29	15	14	16	23	16	17	20	23	19	8	17	22	12	24
peak_87238	chr16	50325113	50325398	.	286	2	6	8	9	10	3	6	2	11	10	8	7	2	4	7	5	5	3	11	8	5	5	5	4	7	6	3	13	5	7	4	5	2	4	5	5
peak_87239	chr16	50360764	50360977	.	214	3	4	3	15	4	5	6	10	6	6	3	1	5	8	1	5	3	11	7	8	6	2	6	4	4	6	3	6	2	9	10	1	1	6	14	5
peak_87240	chr16	50367753	50369456	.	1704	51	54	76	85	69	48	53	78	98	75	77	74	73	52	87	95	65	55	89	52	77	60	44	73	95	54	76	62	46	72	78	82	58	71	62	60
peak_87241	chr16	50372334	50372544	.	211	2	5	4	5	4	2	2	3	8	2	5	1	10	0	3	4	12	3	5	7	6	3	2	4	2	3	5	5	4	5	3	5	4	2	1	0
peak_87242	chr16	50430763	50431161	.	399	3	8	9	11	4	10	4	3	17	22	12	6	6	9	16	10	19	8	16	4	13	8	7	16	7	7	16	10	9	12	9	4	5	8	8	8
peak_87243	chr16	50467928	50468603	.	676	12	21	17	26	19	26	15	22	27	19	14	10	15	9	36	16	20	29	26	12	15	10	26	12	13	8	18	13	4	18	8	14	6	19	12	10
peak_87244	chr16	50476403	50476785	.	383	5	13	10	15	12	3	17	17	8	9	2	6	7	4	4	4	8	5	7	8	8	7	5	11	9	1	11	5	12	9	9	14	3	10	8	5
peak_87245	chr16	50548378	50549206	.	829	9	21	17	33	16	37	25	28	33	22	27	19	16	12	32	35	20	12	22	25	35	14	22	19	28	19	30	12	12	21	15	21	6	10	23	21
peak_87246	chr16	50609375	50609567	.	193	2	8	9	4	4	3	5	2	7	6	3	1	4	2	1	10	6	7	4	4	7	3	4	13	4	3	6	2	2	8	6	7	5	3	2	2
peak_87247	chr16	50665206	50665395	.	190	2	3	5	4	0	1	2	7	5	2	6	0	6	1	4	6	10	4	4	10	4	0	1	3	0	2	3	1	5	2	8	12	0	6	4	3
peak_87248	chr16	50741088	50741744	.	657	23	17	28	30	44	24	47	26	34	34	48	25	22	11	27	41	32	23	25	37	58	16	27	47	31	28	24	27	16	17	30	18	13	14	19	19
peak_87249	chr16	50742013	50743813	.	1801	73	96	136	165	90	100	108	150	137	122	150	127	102	84	135	155	117	84	147	94	147	107	91	117	204	125	176	91	53	124	123	99	68	88	107	93
peak_87250	chr16	50743948	50744587	.	640	14	5	15	14	20	13	13	13	21	20	31	14	10	7	16	18	19	10	15	9	18	16	8	11	9	5	11	12	11	18	17	10	7	10	13	7
peak_87251	chr16	50745478	50745691	.	214	4	3	4	5	4	5	4	4	4	2	12	2	5	1	4	5	5	2	6	10	7	5	4	7	3	5	1	4	5	3	4	6	0	1	3	4
peak_87252	chr16	50805617	50807127	.	1511	71	84	105	106	95	83	95	118	98	106	99	107	87	85	82	124	86	66	112	64	101	95	86	88	93	75	87	70	57	89	72	86	57	81	66	66
peak_87253	chr16	50835560	50835924	.	365	2	1	10	8	6	9	4	5	7	7	8	2	10	10	10	12	11	10	11	6	9	4	5	16	20	6	3	6	5	17	6	14	1	5	7	8
peak_87254	chr16	50836346	50837053	.	708	7	14	18	17	13	13	7	16	18	27	17	12	16	8	26	21	26	15	30	11	14	20	22	14	22	6	34	25	11	24	16	13	7	11	12	12
peak_87255	chr16	50837267	50837586	.	320	7	7	5	7	8	6	5	8	5	8	3	6	10	10	6	4	16	6	14	5	11	5	11	9	8	3	13	6	1	7	10	6	5	3	7	5
peak_87256	chr16	50840928	50841839	.	912	21	26	24	34	9	15	21	22	26	39	16	13	23	14	23	44	32	30	39	17	24	32	25	31	27	18	29	13	14	16	34	12	12	33	13	28
peak_87257	chr16	50862550	50863952	.	1403	19	13	40	40	19	28	34	33	34	50	24	22	37	26	19	52	69	34	57	12	31	32	35	48	36	22	43	19	24	31	39	20	26	46	18	23
peak_87258	chr16	50992727	50992964	.	238	2	4	13	3	9	8	3	5	4	3	8	3	10	4	4	4	9	1	5	6	5	3	1	4	4	6	10	2	5	5	4	4	9	3	5	1
peak_87259	chr16	51033467	51036187	.	2721	91	97	171	139	100	102	112	141	112	146	138	148	135	112	125	192	208	134	178	63	151	111	120	164	107	79	127	108	59	131	123	105	95	127	74	90
peak_87260	chr16	51134578	51135588	.	1011	9	10	27	21	7	11	22	20	20	40	15	23	17	13	18	35	27	23	29	5	17	17	25	23	18	11	26	10	10	30	23	26	12	18	15	18
peak_87261	chr16	51136640	51143639	.	7000	126	167	283	307	129	152	242	183	234	267	185	172	158	167	177	459	311	173	285	93	208	238	237	291	211	91	280	127	97	207	248	208	87	197	97	111
peak_87262	chr16	51143747	51144159	.	413	6	13	18	11	14	13	11	4	8	18	13	9	11	10	9	12	16	11	12	5	8	10	13	13	9	8	10	9	5	15	15	4	12	20	3	4
peak_87263	chr16	51144388	51145964	.	1577	23	30	58	37	29	33	45	43	63	87	36	52	29	42	42	88	71	40	57	27	37	58	38	45	36	17	61	17	22	40	41	17	25	30	24	29
peak_87264	chr16	51146072	51154043	.	7972	132	208	367	352	190	194	298	267	274	309	252	237	177	193	252	599	417	257	383	122	290	322	265	339	335	110	383	138	112	287	346	289	101	225	95	155
peak_87265	chr16	51154224	51154655	.	432	2	7	10	18	4	7	11	4	7	9	8	4	8	3	6	25	8	11	22	3	6	9	9	11	16	5	11	7	4	7	13	6	1	11	3	4
peak_87266	chr16	51154834	51155485	.	652	7	15	17	22	4	8	9	9	16	11	7	12	14	9	10	34	27	20	21	2	8	13	13	10	19	5	26	7	8	11	16	17	5	11	10	2
peak_87267	chr16	51155905	51156111	.	207	2	1	5	7	5	2	3	4	7	4	3	2	2	3	1	12	4	3	0	2	6	3	2	3	8	2	5	4	1	8	7	12	5	4	4	3
peak_87268	chr16	51325311	51327813	.	2503	99	79	76	138	88	58	121	152	124	110	116	115	117	109	89	131	112	117	118	139	134	116	91	97	108	186	112	126	71	115	93	106	105	139	85	83
peak_87269	chr16	51440449	51440801	.	353	3	4	10	16	6	2	5	2	11	7	7	3	3	6	8	15	12	9	7	4	7	9	15	12	13	6	6	5	2	8	9	1	9	5	2	1
peak_87270	chr16	51524651	51525611	.	961	19	18	19	24	22	10	27	35	27	46	15	31	17	26	16	37	28	21	19	22	26	42	20	21	23	19	25	25	13	22	24	12	25	21	8	19
peak_87271	chr16	51542031	51542182	.	152	3	3	4	8	1	3	5	4	6	7	6	5	2	6	3	15	9	4	8	1	2	4	1	7	6	2	9	2	1	3	1	2	2	5	2	2
peak_87272	chr16	51637791	51637944	.	154	3	3	6	3	2	1	3	7	4	7	0	4	6	3	1	4	6	7	9	2	3	8	7	3	5	2	6	1	0	2	1	1	1	3	3	4
peak_87273	chr16	51649575	51651095	.	1521	20	32	56	26	28	29	43	29	45	41	17	35	30	18	26	65	58	20	38	17	35	42	31	43	27	18	42	14	14	30	44	14	18	21	11	16
peak_87274	chr16	51651341	51652230	.	890	15	26	39	38	14	20	34	19	38	37	12	23	26	19	25	60	48	23	40	14	35	36	34	43	30	6	23	13	7	29	26	14	16	18	14	22
peak_87275	chr16	51653317	51653607	.	291	5	8	7	2	7	4	2	1	1	8	3	6	7	5	6	19	11	3	7	3	8	10	5	2	9	2	6	0	1	0	8	4	5	9	1	3
peak_87276	chr16	51762333	51762859	.	527	9	14	25	18	13	13	21	12	14	38	14	9	11	13	12	29	20	13	18	10	15	17	10	20	10	12	14	13	9	8	15	11	14	20	14	6
peak_87277	chr16	51952646	51953258	.	613	9	12	11	16	22	13	13	10	15	21	10	7	11	5	12	31	20	17	24	14	15	27	19	15	21	11	9	9	2	15	15	6	11	22	10	11
peak_87278	chr16	51953547	51954528	.	982	20	19	20	29	32	26	22	18	26	21	21	15	11	19	11	37	37	17	27	14	23	39	27	22	25	17	30	25	13	26	32	20	15	29	14	27
peak_87279	chr16	52068622	52069950	.	1329	49	77	88	77	54	49	35	60	68	100	53	59	82	41	67	100	113	56	72	28	62	72	80	91	42	41	55	33	32	78	65	38	45	41	32	51
peak_87280	chr16	52070057	52070620	.	564	15	29	26	16	19	15	17	17	20	27	17	18	32	12	23	27	44	21	29	11	31	17	19	30	12	8	35	5	5	17	23	16	17	25	14	24
peak_87281	chr16	52077386	52077673	.	288	7	6	6	11	11	1	12	5	5	5	5	8	13	7	7	5	7	11	11	10	3	5	11	2	7	9	8	4	11	16	6	10	5	8	4	1
peak_87282	chr16	52078026	52078307	.	282	7	5	6	13	11	4	7	14	11	9	9	13	7	2	8	5	12	8	3	13	8	5	5	9	10	8	13	9	10	13	9	10	4	7	5	3
peak_87283	chr16	52089051	52089324	.	274	1	9	7	10	5	4	4	7	8	9	6	5	10	3	10	6	5	5	6	4	7	7	7	5	4	1	6	3	4	15	12	5	2	7	2	7
peak_87284	chr16	52089686	52090163	.	478	5	6	8	16	6	6	7	6	17	19	7	7	10	8	14	11	15	3	8	5	7	9	8	13	7	5	14	9	10	22	23	9	5	8	4	11
peak_87285	chr16	52095574	52096521	.	948	15	24	31	27	17	18	23	18	48	30	16	26	24	19	36	46	45	21	40	8	33	19	32	37	10	17	31	17	11	27	23	13	19	18	14	14
peak_87286	chr16	52127975	52128685	.	711	13	20	29	43	25	14	18	17	33	33	11	32	37	12	19	20	45	26	42	10	10	24	22	14	11	30	34	14	20	26	19	18	14	31	16	34
peak_87287	chr16	52165165	52165808	.	644	11	17	20	20	11	16	9	16	20	30	9	21	17	13	14	25	29	12	23	11	22	20	13	28	9	7	19	10	11	17	14	12	8	15	9	14
peak_87288	chr16	52165948	52166674	.	727	12	15	25	23	14	16	25	21	16	32	33	15	15	11	24	32	40	22	27	9	20	33	25	30	24	19	25	17	14	19	23	15	21	19	12	22
peak_87289	chr16	52199481	52199869	.	389	6	9	10	9	9	16	5	10	14	13	6	13	12	16	12	8	28	12	7	5	13	9	11	14	3	5	5	6	2	7	8	4	5	10	3	4
peak_87290	chr16	52251319	52251670	.	352	11	9	11	10	7	3	10	9	11	13	3	10	4	8	10	10	18	6	8	2	10	8	12	6	4	9	10	11	6	10	10	9	6	7	12	12
peak_87291	chr16	52251930	52253091	.	1162	52	59	38	55	16	16	33	42	47	56	42	49	54	39	33	23	66	28	24	35	35	25	48	35	26	35	34	40	26	77	50	33	48	48	35	42
peak_87292	chr16	52270582	52272083	.	1502	37	62	49	46	36	55	41	35	76	79	35	62	57	57	65	50	98	38	48	38	47	64	35	58	38	43	31	45	25	82	70	47	79	32	30	60
peak_87293	chr16	52273547	52273874	.	328	7	3	8	2	5	6	5	7	4	5	5	2	6	9	9	15	11	2	7	4	13	6	8	9	12	5	6	5	6	5	12	3	6	10	2	5
peak_87294	chr16	52350627	52351245	.	619	14	14	17	11	5	13	13	8	11	14	19	12	13	10	14	16	15	9	14	9	16	19	6	7	8	11	9	7	5	18	12	10	14	8	2	7
peak_87295	chr16	52355331	52355525	.	195	4	4	7	8	4	6	0	4	9	5	3	3	9	6	8	1	8	6	7	9	5	4	1	6	6	5	1	9	9	7	10	4	7	6	2	0
peak_87296	chr16	52355952	52356199	.	248	10	6	2	13	1	5	7	6	7	12	1	14	13	6	8	4	8	11	3	5	4	10	3	7	1	4	2	8	7	19	8	5	8	3	3	8
peak_87297	chr16	52359493	52360039	.	547	16	9	16	18	5	11	9	9	16	29	9	15	17	5	17	7	17	6	9	8	9	20	10	11	11	14	9	23	6	19	20	14	13	8	5	11
peak_87298	chr16	52360625	52361030	.	406	17	11	7	27	6	11	5	7	17	17	5	23	17	15	11	8	11	6	13	7	14	10	3	8	7	16	8	11	10	13	11	7	14	9	8	9
peak_87299	chr16	52366871	52367036	.	166	3	2	3	4	3	7	5	8	6	6	5	3	4	4	0	5	7	4	4	5	5	3	2	5	2	1	4	2	5	11	7	5	1	2	5	1
peak_87300	chr16	52367830	52368132	.	303	3	6	11	5	3	8	3	8	9	13	3	2	0	4	4	13	12	5	14	6	6	7	9	7	8	6	7	4	4	10	8	6	5	6	2	2
peak_87301	chr16	52369151	52371395	.	2245	84	76	103	89	70	87	59	55	79	114	76	116	94	96	67	106	139	89	121	45	80	76	71	104	67	57	76	67	51	102	69	60	75	90	29	66
peak_87302	chr16	52371541	52373311	.	1771	33	34	52	33	40	36	46	51	50	66	44	53	50	40	44	73	64	43	62	36	58	52	46	56	41	38	61	30	18	47	65	34	37	65	12	38
peak_87303	chr16	52436022	52436306	.	285	4	6	11	3	6	5	2	6	5	16	6	7	10	6	9	11	15	2	14	2	5	6	11	8	4	3	7	4	2	6	12	6	4	6	6	4
peak_87304	chr16	52437030	52437211	.	182	2	4	9	6	2	0	0	5	6	10	3	4	7	5	5	7	10	1	6	2	4	3	5	11	4	1	4	1	0	4	2	0	4	6	1	5
peak_87305	chr16	52437402	52437621	.	220	3	5	5	4	6	5	2	7	2	9	4	2	9	8	4	5	9	9	11	3	6	7	8	8	5	3	6	2	1	6	6	2	3	4	6	5
peak_87306	chr16	52438968	52439942	.	975	17	27	27	20	22	12	26	18	24	29	24	24	30	28	31	18	25	26	31	11	23	22	23	36	8	18	33	22	19	28	32	10	25	12	9	20
peak_87307	chr16	52440168	52440448	.	281	3	3	7	10	4	8	7	5	8	7	6	7	3	9	12	9	17	3	6	8	6	4	7	7	5	6	2	0	5	4	9	6	2	6	8	4
peak_87308	chr16	52441659	52441870	.	212	0	5	5	4	2	10	3	6	6	5	7	11	5	5	4	2	4	2	5	2	3	4	6	6	6	6	2	3	4	6	3	3	1	5	2	2
peak_87309	chr16	52442015	52442739	.	725	16	16	21	16	13	19	7	19	24	33	16	23	18	25	12	25	32	18	14	15	22	23	16	23	14	10	15	12	7	15	26	7	17	20	22	19
peak_87310	chr16	52442894	52447740	.	4847	185	206	235	157	130	164	100	186	187	234	161	275	285	165	200	220	308	194	221	111	197	205	180	266	141	165	200	171	75	199	221	94	164	209	120	168
peak_87311	chr16	52448180	52449402	.	1223	25	21	40	27	20	29	13	18	36	46	34	28	25	28	26	35	48	20	29	17	31	28	32	32	25	22	32	19	15	16	33	17	17	33	38	30
peak_87312	chr16	52450147	52450615	.	469	9	9	9	18	7	12	6	14	15	14	13	15	10	6	8	26	16	15	14	1	9	12	12	13	8	14	13	13	3	9	18	3	6	12	12	5
peak_87313	chr16	52450768	52451245	.	478	11	13	11	10	12	7	7	4	13	21	10	10	11	11	12	12	20	10	19	6	14	11	19	19	7	7	13	4	4	11	11	3	4	9	7	15
peak_87314	chr16	52451401	52452117	.	717	14	21	20	15	14	23	9	17	27	32	25	16	19	18	21	23	32	25	30	5	17	17	15	26	16	13	14	11	6	20	18	13	11	18	12	9
peak_87315	chr16	52453185	52454291	.	1107	13	29	50	31	21	14	15	22	33	33	23	26	32	32	30	28	48	22	41	9	40	24	29	40	19	22	34	17	9	32	20	21	15	24	20	6
peak_87316	chr16	52456353	52456561	.	209	7	11	9	7	0	3	5	5	6	3	7	3	6	7	6	3	8	7	6	2	5	2	9	8	8	4	6	3	3	8	5	1	5	3	3	2
peak_87317	chr16	52456760	52456904	.	145	4	3	10	3	0	1	3	4	1	7	5	2	6	2	2	6	1	3	4	2	10	3	0	7	3	3	3	1	1	4	4	3	0	4	4	5
peak_87318	chr16	52458227	52458552	.	326	4	4	14	4	6	12	10	10	10	13	16	5	15	12	5	20	13	5	11	0	2	8	4	11	7	8	10	2	4	15	10	3	6	13	7	12
peak_87319	chr16	52459008	52459174	.	167	4	3	7	3	2	2	1	6	4	4	4	9	7	1	3	5	11	5	2	3	5	8	4	10	6	3	7	2	1	3	8	11	5	2	2	8
peak_87320	chr16	52460091	52464281	.	4191	86	113	194	106	83	89	64	109	121	192	127	130	157	129	121	180	210	124	150	39	131	139	130	160	83	76	122	91	48	104	122	55	64	127	51	104
peak_87321	chr16	52465108	52465414	.	307	5	9	14	9	7	7	9	4	10	17	10	5	8	4	8	12	11	9	12	7	11	8	7	7	3	6	9	5	2	6	7	7	6	12	8	9
peak_87322	chr16	52466735	52467996	.	1262	21	12	33	21	23	24	8	18	31	44	40	39	39	31	36	34	60	31	41	8	30	38	37	48	12	14	32	19	7	18	27	12	16	21	23	25
peak_87323	chr16	52469626	52470196	.	571	13	12	16	15	6	5	10	12	13	29	4	7	28	16	19	15	24	14	19	8	20	17	20	26	8	13	13	13	4	16	11	4	6	15	7	17
peak_87324	chr16	52475472	52477673	.	2202	39	56	75	62	44	44	43	51	55	63	34	56	76	49	61	35	69	70	84	20	56	58	47	69	23	46	36	38	28	61	88	30	38	39	35	53
peak_87325	chr16	52478238	52478418	.	181	2	4	5	10	1	4	6	2	5	10	3	4	2	4	3	2	4	8	9	1	3	7	4	7	2	3	4	5	2	7	5	3	0	3	1	3
peak_87326	chr16	52479745	52480108	.	364	7	8	15	8	2	3	4	6	12	15	8	3	7	7	9	7	12	7	7	1	4	8	10	8	7	3	9	2	4	9	6	7	6	7	3	7
peak_87327	chr16	52496566	52497802	.	1237	19	18	35	40	34	37	8	35	27	63	18	30	39	35	28	51	63	34	31	16	46	26	27	47	21	9	39	19	10	33	34	19	31	24	16	25
peak_87328	chr16	52497947	52500630	.	2684	94	112	146	74	77	89	79	103	107	167	107	108	101	99	134	173	178	93	131	63	98	98	113	153	89	57	134	51	40	98	82	64	71	86	60	86
peak_87329	chr16	52501777	52502222	.	446	5	10	15	17	7	5	10	12	10	20	12	9	11	19	14	20	19	5	8	9	8	12	6	13	12	5	17	7	4	9	22	12	4	11	10	8
peak_87330	chr16	52514562	52514916	.	355	7	0	15	10	2	10	14	2	4	8	9	6	6	4	11	7	12	7	7	4	6	7	6	7	7	5	7	8	8	12	10	4	3	4	12	3
peak_87331	chr16	52522470	52522643	.	174	4	2	4	0	0	0	6	6	6	6	9	3	7	1	0	7	11	6	5	1	2	4	3	9	2	1	9	1	0	5	4	2	2	6	1	1
peak_87332	chr16	52523171	52523634	.	464	8	7	18	14	7	10	10	11	11	11	10	17	22	6	8	7	13	11	4	2	12	8	7	13	9	7	11	5	2	4	11	3	6	7	8	3
peak_87333	chr16	52524467	52524932	.	466	10	15	15	14	6	18	13	12	11	19	11	15	8	15	13	17	10	18	21	5	11	14	15	13	13	3	18	7	8	7	16	6	4	11	9	11
peak_87334	chr16	52544411	52548365	.	3955	188	277	362	266	209	276	170	245	265	345	307	236	198	208	323	398	367	231	381	157	306	251	280	315	295	126	326	133	83	243	259	199	128	194	112	134
peak_87335	chr16	52548479	52548719	.	241	5	4	11	6	2	6	15	1	2	3	9	3	1	2	1	9	9	5	2	4	4	7	2	6	9	3	4	3	2	8	1	6	3	4	6	2
peak_87336	chr16	52628941	52629302	.	362	1	4	5	14	10	2	15	5	6	13	7	6	9	3	3	4	13	9	12	13	3	3	8	10	2	5	5	2	5	15	7	4	2	3	8	0
peak_87337	chr16	52633576	52633818	.	243	4	6	10	4	10	8	7	4	2	8	6	2	3	2	7	10	6	4	4	8	5	3	3	11	4	5	13	0	4	8	2	5	4	1	3	5
peak_87338	chr16	52633952	52634289	.	338	3	13	16	13	5	6	8	9	11	14	6	5	6	8	15	18	21	8	11	5	5	3	9	17	7	4	13	14	3	5	10	3	8	5	3	6
peak_87339	chr16	52642350	52642562	.	213	2	2	8	7	6	2	8	1	6	7	3	5	2	3	4	13	12	4	5	3	4	7	7	9	5	4	0	0	3	3	4	3	0	5	2	2
peak_87340	chr16	52642679	52642884	.	206	4	4	6	3	4	3	10	4	4	2	6	4	3	0	7	5	10	6	12	8	9	3	4	10	3	2	7	6	2	5	9	2	2	7	2	6
peak_87341	chr16	52643080	52643327	.	248	4	5	10	8	2	1	4	12	10	6	14	7	6	5	10	15	13	2	5	7	7	4	8	7	4	2	2	7	6	12	5	1	3	8	2	8
peak_87342	chr16	52645272	52645807	.	536	8	5	21	23	7	15	9	7	18	16	8	16	22	15	20	13	26	12	12	8	11	23	9	15	6	4	8	14	5	11	10	10	8	10	7	12
peak_87343	chr16	52647082	52647841	.	760	8	30	23	17	13	22	14	13	17	31	19	16	11	22	24	25	23	21	20	10	18	11	16	21	5	8	23	9	13	22	24	13	8	17	12	18
peak_87344	chr16	52648000	52648825	.	826	4	17	24	21	9	18	18	12	21	32	17	15	19	17	21	34	29	20	12	5	19	14	15	24	15	8	28	10	10	16	27	14	10	15	15	10
peak_87345	chr16	52648978	52650746	.	1769	39	68	76	85	55	70	48	35	85	93	52	59	64	77	88	91	114	55	79	31	65	77	83	76	42	46	66	34	27	62	67	40	41	52	38	52
peak_87346	chr16	52650861	52652722	.	1862	57	70	93	95	70	71	52	84	76	104	58	97	85	96	79	124	136	78	120	36	89	83	79	106	62	45	114	44	32	75	84	67	49	64	30	66
peak_87347	chr16	52703981	52706140	.	2160	55	59	68	61	46	42	31	51	73	97	56	69	78	73	76	86	92	75	70	23	61	61	77	81	61	40	91	44	17	71	70	29	54	71	37	53
peak_87348	chr16	52706300	52706535	.	236	8	7	5	6	4	7	3	8	8	8	5	5	8	7	4	6	14	6	4	1	4	7	16	6	8	2	4	6	0	4	6	2	4	4	7	3
peak_87349	chr16	52706655	52709014	.	2360	51	62	72	61	58	54	29	63	84	85	62	67	71	65	53	73	87	73	76	26	47	60	83	73	52	39	69	42	27	55	65	37	45	52	22	49
peak_87350	chr16	52709301	52709546	.	246	2	19	14	6	4	5	3	9	11	13	3	8	8	7	1	9	11	7	6	3	10	10	2	9	2	4	8	3	5	5	6	1	6	5	8	5
peak_87351	chr16	52710661	52710853	.	193	2	4	7	7	3	1	4	0	5	7	4	3	7	1	4	6	12	4	2	1	3	1	9	6	6	3	3	3	2	1	4	4	0	6	0	1
peak_87352	chr16	52714021	52714415	.	395	7	9	16	3	6	16	6	10	10	22	8	10	9	6	10	19	18	10	10	1	12	7	16	10	8	3	6	6	1	7	9	3	6	14	9	9
peak_87353	chr16	52741579	52741861	.	283	3	2	11	5	7	1	3	6	12	11	5	6	2	8	5	5	5	8	7	3	6	9	7	13	2	1	4	1	4	1	8	3	7	9	10	11
peak_87354	chr16	52755435	52757777	.	2343	53	80	88	91	43	65	51	63	75	114	52	67	105	74	75	106	132	65	109	39	88	91	101	127	66	50	81	73	40	91	88	46	57	79	63	74
peak_87355	chr16	52757970	52760467	.	2498	42	62	83	90	68	74	57	72	62	80	71	68	76	64	76	118	125	55	96	43	82	75	54	131	50	44	81	55	18	68	75	42	34	86	42	70
peak_87356	chr16	52861268	52861696	.	429	8	10	14	13	11	10	10	10	17	23	6	15	21	11	13	18	22	11	16	4	5	9	11	13	6	12	17	6	4	8	18	3	12	12	7	9
peak_87357	chr16	52861861	52862275	.	415	6	11	7	17	8	6	9	7	11	14	11	6	12	6	7	17	8	8	7	11	16	11	14	8	11	4	9	6	11	7	10	10	10	5	6	8
peak_87358	chr16	52912115	52912662	.	548	14	14	21	13	20	13	15	16	12	30	19	19	17	13	19	18	27	13	17	3	14	9	19	29	9	7	10	6	6	9	16	8	4	19	12	17
peak_87359	chr16	52912823	52913120	.	298	7	5	6	10	7	12	3	9	4	12	5	1	9	9	8	14	10	6	15	5	6	8	11	13	6	5	3	8	1	8	5	1	1	7	2	5
peak_87360	chr16	52963323	52963542	.	220	3	6	4	5	7	8	2	6	8	7	6	7	6	4	9	7	14	5	6	5	10	7	6	7	4	2	8	2	6	5	7	4	3	2	5	6
peak_87361	chr16	52966522	52967249	.	728	13	8	15	15	16	17	11	7	13	27	16	12	26	18	29	35	26	12	13	18	17	8	17	26	26	13	20	7	13	22	21	9	13	21	10	19
peak_87362	chr16	52967679	52968182	.	504	9	16	20	16	19	12	12	14	9	17	21	19	12	19	20	21	24	12	17	4	18	18	16	23	19	9	23	6	12	16	16	11	11	14	7	20
peak_87363	chr16	52968336	52968554	.	219	2	8	7	4	10	4	5	5	5	10	7	8	6	6	8	13	7	6	4	1	10	8	6	6	6	2	5	3	3	7	6	7	2	2	4	2
peak_87364	chr16	52987590	52988586	.	997	8	18	42	20	30	19	21	12	17	33	31	23	22	22	20	43	31	13	29	11	30	27	28	37	29	4	43	10	14	18	25	12	13	21	15	18
peak_87365	chr16	52991704	52991935	.	232	1	6	7	12	1	5	5	3	8	4	1	5	5	4	5	6	7	9	9	3	6	5	3	10	8	4	8	3	13	8	3	5	4	6	6	2
peak_87366	chr16	53021953	53022559	.	607	12	11	23	25	15	8	18	10	19	17	9	13	18	13	14	28	28	12	17	10	18	16	9	23	14	17	11	10	18	15	13	14	11	14	15	8
peak_87367	chr16	53041498	53041662	.	165	1	3	5	4	4	6	4	8	6	6	4	2	9	2	9	3	6	4	8	3	11	4	2	2	6	4	3	2	1	6	2	0	2	7	5	5
peak_87368	chr16	53041805	53044609	.	2805	49	52	81	90	95	82	55	62	71	51	94	67	61	49	96	49	57	60	93	85	112	66	70	70	64	66	53	67	73	68	52	45	45	87	46	84
peak_87369	chr16	53054354	53056991	.	2638	133	175	203	232	170	171	154	249	216	204	248	168	227	160	206	241	187	196	224	171	275	200	163	194	200	180	188	157	132	194	174	149	117	176	162	133
peak_87370	chr16	53061970	53062138	.	169	2	8	4	3	4	3	5	3	3	5	3	4	4	4	5	8	2	5	3	3	2	2	4	4	3	1	2	2	3	6	9	4	4	7	2	4
peak_87371	chr16	53064050	53066819	.	2770	75	69	105	67	76	67	60	97	119	90	87	123	66	84	61	70	79	110	97	82	74	65	64	84	94	96	73	93	93	87	83	75	96	89	87	66
peak_87372	chr16	53067885	53068838	.	954	15	18	31	21	15	10	28	30	21	20	17	22	13	12	17	26	27	30	16	14	20	18	13	25	22	17	18	21	25	19	22	21	21	15	20	11
peak_87373	chr16	53070527	53075104	.	4578	215	189	229	283	223	191	230	284	286	228	234	320	246	210	183	259	242	243	263	199	243	228	215	244	252	191	245	250	157	235	189	230	175	231	169	186
peak_87374	chr16	53079592	53081381	.	1790	53	55	51	65	61	68	63	63	73	66	53	82	75	79	64	49	73	79	76	46	65	82	60	57	87	57	53	99	43	77	42	42	43	65	70	63
peak_87375	chr16	53082789	53083000	.	212	9	7	2	2	6	5	4	7	5	2	1	2	6	4	5	5	6	3	2	0	4	6	5	6	4	8	7	10	2	3	4	7	6	6	1	2
peak_87376	chr16	53084013	53086645	.	2633	80	93	136	92	100	86	107	95	118	114	104	114	104	101	111	122	90	120	135	88	120	75	80	136	134	88	93	83	73	101	76	112	69	91	99	78
peak_87377	chr16	53086803	53094891	.	8089	390	316	277	368	295	306	321	378	366	329	405	412	292	337	361	482	371	390	421	287	367	429	277	365	444	287	366	380	257	357	356	326	247	350	277	237
peak_87378	chr16	53097312	53097719	.	408	9	6	14	9	8	6	8	10	8	14	18	10	10	8	14	13	15	6	13	6	6	10	4	8	16	11	10	10	8	16	9	6	3	8	15	9
peak_87379	chr16	53097864	53104722	.	6859	422	364	399	422	305	321	389	465	454	475	419	459	401	389	377	513	425	480	531	324	488	496	323	437	530	373	427	392	302	392	320	326	306	415	404	318
peak_87380	chr16	53105944	53107411	.	1468	48	18	35	38	22	29	21	50	38	47	37	62	41	35	36	31	35	46	49	47	38	50	16	40	46	55	25	34	23	43	31	25	34	47	47	33
peak_87381	chr16	53121539	53121766	.	228	4	2	7	3	6	5	2	6	9	11	8	9	10	5	10	10	10	5	5	2	4	4	1	7	4	5	0	4	2	6	8	6	2	5	12	7
peak_87382	chr16	53128752	53132440	.	3689	359	304	478	533	309	389	332	587	504	439	427	532	319	339	401	452	381	441	562	366	517	372	361	349	598	360	538	324	238	479	373	462	240	408	396	219
peak_87383	chr16	53133299	53133440	.	142	2	1	5	5	6	4	2	1	4	2	11	1	4	1	2	4	3	3	1	2	2	3	1	5	0	4	1	1	2	7	2	1	0	2	5	2
peak_87384	chr16	53134962	53135226	.	265	5	5	8	6	5	5	4	8	9	8	14	6	4	6	10	5	8	4	6	2	16	4	5	11	7	11	0	2	4	7	7	6	3	7	3	3
peak_87385	chr16	53145383	53145851	.	469	14	5	15	7	12	5	14	10	9	8	18	9	6	11	10	10	12	7	13	3	9	10	8	11	10	7	3	13	13	7	11	8	3	7	7	1
peak_87386	chr16	53153182	53153377	.	196	1	3	6	2	6	3	6	1	5	5	9	3	8	9	7	6	14	2	6	2	5	3	0	5	2	4	8	5	4	4	3	3	2	6	4	4
peak_87387	chr16	53154402	53154886	.	485	11	12	20	14	14	12	10	8	20	31	20	25	21	16	16	16	20	14	21	2	11	20	12	17	14	10	16	9	8	19	23	12	12	17	11	14
peak_87388	chr16	53156341	53157027	.	687	16	8	9	12	14	5	12	8	15	24	16	18	17	27	16	16	24	18	19	6	14	15	9	15	28	17	13	15	8	17	21	6	11	21	16	11
peak_87389	chr16	53177706	53178243	.	538	7	19	14	8	13	13	19	13	20	27	11	19	9	11	20	18	31	12	12	9	17	24	5	10	14	8	17	12	9	11	10	9	7	9	13	14
peak_87390	chr16	53204907	53205083	.	177	5	5	5	8	2	2	3	12	12	8	3	4	3	2	2	5	5	3	6	2	5	5	1	5	2	5	0	3	3	8	8	2	2	7	2	4
peak_87391	chr16	53205999	53206347	.	349	7	7	6	14	6	5	9	8	11	12	13	7	9	9	9	8	8	8	9	7	15	10	5	7	8	5	5	10	6	9	7	8	5	4	8	3
peak_87392	chr16	53206461	53210057	.	3597	232	245	321	301	213	243	229	336	325	382	259	358	279	242	246	312	338	247	352	191	346	316	244	298	212	235	321	218	133	224	230	176	150	294	218	220
peak_87393	chr16	53212217	53212387	.	171	4	1	2	5	4	0	3	5	8	4	4	1	2	1	3	5	7	2	4	3	7	5	3	9	4	0	1	5	3	2	5	2	3	2	5	4
peak_87394	chr16	53213235	53213380	.	146	3	0	5	8	1	0	3	3	6	2	6	1	1	0	3	2	3	1	1	2	2	5	0	5	4	5	3	3	5	4	7	4	1	2	3	4
peak_87395	chr16	53224718	53225395	.	678	15	15	15	15	11	13	17	11	20	17	14	23	18	22	16	23	16	16	18	18	21	28	11	19	15	19	11	12	12	8	11	8	11	16	37	19
peak_87396	chr16	53232925	53233228	.	304	5	9	7	15	6	5	6	6	11	10	13	6	4	5	10	9	9	7	7	6	8	9	9	8	7	2	4	8	2	9	15	3	1	7	7	7
peak_87397	chr16	53234224	53234502	.	279	10	3	8	9	5	4	4	5	4	12	5	7	6	3	11	14	7	4	8	5	11	7	6	8	7	7	3	6	3	8	8	5	1	14	5	5
peak_87398	chr16	53264608	53264818	.	211	4	5	6	5	8	4	2	4	8	12	5	5	5	6	6	3	3	4	6	6	3	9	4	4	2	5	4	3	3	4	9	1	11	8	9	2
peak_87399	chr16	53268853	53269149	.	297	4	10	7	9	10	6	2	9	8	6	3	6	12	6	6	5	12	10	8	8	1	11	3	5	6	4	3	4	5	8	3	4	6	6	5	7
peak_87400	chr16	53281053	53283470	.	2418	43	66	62	91	72	54	98	73	104	71	79	58	110	68	87	83	86	53	92	50	101	76	56	109	48	63	41	54	71	59	74	51	45	78	66	95
peak_87401	chr16	53284763	53285265	.	503	4	8	12	12	7	10	14	21	23	12	7	7	11	4	7	14	13	8	10	14	13	11	8	19	8	12	8	4	6	11	10	5	5	13	15	11
peak_87402	chr16	53286962	53287922	.	961	15	19	27	32	28	18	18	27	30	42	19	22	20	22	15	30	21	27	25	21	33	27	20	33	15	23	23	16	20	29	26	14	22	23	18	30
peak_87403	chr16	53288184	53288663	.	480	7	10	10	16	5	7	6	18	8	12	11	11	13	15	13	12	23	5	19	8	15	15	10	10	8	7	12	7	7	11	18	2	8	9	12	9
peak_87404	chr16	53289790	53289970	.	181	3	6	3	10	3	0	5	10	8	6	3	1	4	11	3	4	8	10	7	2	5	6	0	4	2	5	2	2	2	1	5	3	2	4	6	2
peak_87405	chr16	53294116	53294762	.	647	6	15	21	10	7	6	11	16	18	20	17	9	20	14	22	10	17	13	13	13	9	24	21	23	4	10	12	7	8	17	10	10	3	18	20	18
peak_87406	chr16	53297471	53297755	.	285	6	4	5	5	8	9	4	4	10	3	5	7	3	6	15	7	10	7	6	8	8	4	12	6	6	7	6	4	0	3	4	4	4	7	8	12
peak_87407	chr16	53318496	53319025	.	530	12	13	9	13	8	8	12	14	21	17	12	19	12	12	12	20	16	27	16	9	11	22	14	26	5	12	11	13	10	12	10	11	10	15	12	11
peak_87408	chr16	53433557	53436135	.	2579	168	171	223	258	187	194	190	273	272	210	292	233	197	166	213	232	205	232	301	210	295	211	173	208	307	205	231	184	161	222	185	197	147	225	206	158
peak_87409	chr16	53467408	53467711	.	304	4	2	10	4	5	5	3	5	7	16	6	6	7	14	7	9	12	9	11	3	12	12	2	7	5	5	6	3	4	5	9	9	4	10	5	8
peak_87410	chr16	53468258	53468412	.	155	4	6	4	7	3	10	5	3	6	6	2	2	7	5	4	4	7	7	5	7	2	5	2	5	4	7	4	3	3	7	3	6	5	2	8	2
peak_87411	chr16	53469828	53470240	.	413	10	15	7	8	7	6	7	5	9	11	12	6	8	17	8	11	11	10	14	14	7	9	4	10	12	5	6	5	11	10	23	7	2	16	12	9
peak_87412	chr16	53475188	53475551	.	364	8	10	4	7	9	7	6	8	13	9	12	6	11	2	11	9	9	9	11	7	12	8	6	0	9	6	3	15	10	12	8	7	8	9	7	11
peak_87413	chr16	53475932	53476294	.	363	5	14	11	14	12	9	4	9	17	7	8	7	8	13	6	9	6	8	17	10	8	14	7	9	7	8	8	9	4	10	15	9	7	13	6	7
peak_87414	chr16	53477517	53477732	.	216	4	4	7	14	7	4	9	5	9	8	7	5	4	8	7	6	7	7	5	6	6	5	9	5	1	9	2	7	3	8	5	2	4	2	7	6
peak_87415	chr16	53479397	53481353	.	1957	35	52	66	56	63	28	36	60	67	75	63	40	77	53	53	48	46	60	55	49	76	54	50	58	27	62	39	49	48	72	41	37	43	47	63	50
peak_87416	chr16	53481588	53482911	.	1324	23	41	52	45	47	21	30	38	62	59	41	40	33	41	38	35	53	51	51	36	51	52	34	50	25	39	33	41	21	41	39	13	27	60	43	29
peak_87417	chr16	53483057	53484409	.	1353	15	26	37	39	19	18	18	30	40	34	22	29	31	31	22	36	32	24	31	22	30	23	23	30	16	25	25	26	25	35	19	21	28	34	22	29
peak_87418	chr16	53484549	53484804	.	256	8	9	8	10	4	4	3	6	15	19	2	2	5	4	9	3	7	3	12	4	5	11	5	6	5	11	4	3	4	11	5	3	4	7	7	8
peak_87419	chr16	53485576	53485845	.	270	1	6	2	9	5	3	2	5	5	4	3	6	7	6	4	9	3	3	6	9	4	4	6	8	3	3	4	13	2	8	7	3	5	7	10	8
peak_87420	chr16	53487972	53489039	.	1068	25	30	27	29	26	22	20	34	41	38	41	27	37	31	24	37	31	37	43	32	24	43	24	41	23	17	20	28	21	31	40	18	30	28	26	30
peak_87421	chr16	53489172	53491050	.	1879	40	52	64	78	55	24	30	60	79	76	89	61	72	53	46	57	71	44	74	68	94	56	63	88	57	52	42	59	31	57	48	45	48	55	64	57
peak_87422	chr16	53492096	53492678	.	583	7	15	10	24	11	13	6	19	20	10	14	17	20	12	14	15	13	26	13	11	17	14	16	25	13	8	5	13	14	17	11	12	9	14	21	12
peak_87423	chr16	53492898	53494166	.	1269	19	32	36	32	26	20	26	38	40	41	45	38	30	38	33	49	42	29	41	35	33	32	39	31	38	32	31	41	33	50	58	33	28	42	59	27
peak_87424	chr16	53494742	53499413	.	4672	87	123	118	149	80	66	95	112	153	131	144	78	114	120	119	105	113	123	120	87	116	141	79	121	102	109	90	99	84	141	128	80	66	96	110	114
peak_87425	chr16	53500261	53503417	.	3157	207	193	266	316	186	184	209	313	322	245	300	268	197	186	214	296	250	229	307	203	321	258	194	261	349	193	304	195	167	254	271	272	131	208	226	184
peak_87426	chr16	53503560	53505146	.	1587	172	175	231	201	196	183	176	234	213	265	212	266	180	165	196	291	209	198	244	177	216	177	177	212	284	149	243	208	119	170	148	163	146	193	175	132
peak_87427	chr16	53506308	53506582	.	275	17	9	8	6	5	1	1	9	4	13	6	4	7	13	4	6	1	3	8	2	0	2	10	4	8	5	7	11	4	13	11	4	8	3	0	4
peak_87428	chr16	53510290	53510549	.	260	4	7	5	8	7	4	13	8	11	8	9	6	5	8	13	13	8	3	5	7	11	8	5	9	0	4	6	11	9	4	8	4	11	5	8	3
peak_87429	chr16	53591721	53591883	.	163	2	1	4	3	0	3	1	2	5	3	4	9	7	3	3	2	1	5	6	1	2	6	3	6	1	5	1	12	5	9	9	3	9	5	1	6
peak_87430	chr16	53592259	53592591	.	333	15	3	9	17	5	7	9	8	11	4	5	13	11	8	6	1	8	11	17	3	9	11	6	3	4	4	5	14	11	13	7	2	8	11	1	8
peak_87431	chr16	53596514	53600893	.	4380	178	190	163	263	123	61	116	167	254	236	153	194	302	200	128	109	156	180	225	101	161	214	206	146	97	166	153	201	87	189	166	70	172	142	145	182
peak_87432	chr16	53667162	53667615	.	454	5	17	16	17	9	9	6	17	6	9	8	6	12	22	7	9	13	10	10	4	14	17	6	13	5	16	8	14	7	7	9	6	8	10	9	9
peak_87433	chr16	53703121	53703893	.	773	51	36	60	64	40	38	53	69	60	64	72	63	59	51	63	74	52	49	75	48	62	50	59	51	82	54	50	40	31	55	52	37	35	57	87	45
peak_87434	chr16	53704082	53705028	.	947	68	69	93	89	99	70	88	79	88	108	105	93	88	82	77	131	100	71	81	75	106	77	76	80	110	77	86	83	67	85	63	74	58	59	107	70
peak_87435	chr16	53713813	53714427	.	615	6	18	14	16	8	17	9	14	19	18	15	11	16	17	13	15	27	15	22	10	24	16	7	19	16	10	15	3	10	14	11	14	6	11	6	5
peak_87436	chr16	53714761	53715632	.	872	6	26	22	19	24	17	22	20	20	25	19	18	16	15	23	34	37	17	18	17	23	34	17	36	27	8	22	14	12	27	28	19	10	20	11	14
peak_87437	chr16	53732371	53733419	.	1049	19	22	20	25	7	15	16	23	25	23	18	25	24	30	19	15	13	21	28	15	15	23	23	16	9	19	15	19	8	42	29	10	23	23	18	18
peak_87438	chr16	53733961	53734252	.	292	6	7	4	15	2	3	2	9	6	20	5	9	9	13	4	1	8	8	10	5	3	8	12	3	3	4	5	9	0	12	9	5	7	12	13	7
peak_87439	chr16	53734620	53736424	.	1805	46	75	57	54	15	20	20	65	61	72	39	88	54	61	38	33	49	50	65	31	33	60	64	23	32	50	45	45	20	75	52	28	48	59	46	35
peak_87440	chr16	53743375	53743528	.	154	1	6	4	5	4	2	5	10	5	2	7	5	0	7	3	3	8	4	5	4	5	2	11	3	2	5	7	4	3	3	5	3	3	2	9	5
peak_87441	chr16	53743804	53746940	.	3137	117	150	127	123	83	56	114	159	113	166	90	157	120	138	94	88	119	148	173	67	74	144	153	97	58	96	117	105	62	162	128	53	78	137	143	78
peak_87442	chr16	53814287	53818071	.	3785	89	118	138	168	139	89	138	146	176	157	149	154	165	108	142	105	85	126	162	177	131	176	80	151	99	164	110	163	102	172	126	98	112	186	113	109
peak_87443	chr16	53822788	53825139	.	2352	60	79	94	117	87	60	71	118	130	103	93	82	122	81	63	102	74	82	107	114	92	97	56	98	60	98	69	110	44	119	84	54	72	117	66	72
peak_87444	chr16	53825932	53827460	.	1529	29	37	48	48	44	18	47	47	53	52	30	35	40	39	31	35	50	39	45	52	33	46	28	32	26	41	22	43	42	42	50	29	37	40	30	42
peak_87445	chr16	53829037	53829297	.	261	7	4	1	15	4	5	9	5	10	10	8	5	7	7	11	4	5	6	10	13	5	5	4	8	2	8	3	8	9	5	4	9	7	3	4	11
peak_87446	chr16	53865148	53865351	.	204	1	10	7	6	4	5	1	6	1	5	1	3	6	1	13	10	8	2	3	2	7	7	5	6	3	7	1	4	3	5	5	2	3	8	3	4
peak_87447	chr16	53878717	53878915	.	199	7	7	6	4	5	2	1	1	8	10	2	8	8	4	6	5	12	3	4	4	8	5	5	6	6	2	0	3	1	2	3	6	6	5	7	13
peak_87448	chr16	53891851	53892141	.	291	8	7	9	10	5	4	11	10	7	9	8	12	12	7	8	10	17	7	8	7	7	10	19	5	5	6	6	4	6	12	5	8	6	8	9	10
peak_87449	chr16	53892407	53892869	.	463	4	18	11	8	6	9	9	9	8	10	8	13	12	13	7	16	13	14	16	4	14	9	7	4	6	10	9	6	9	13	7	6	7	14	13	12
peak_87450	chr16	53895304	53897128	.	1825	55	47	49	64	40	34	51	80	66	37	55	81	54	51	46	44	40	69	73	38	64	40	45	30	39	39	46	47	35	65	46	36	36	62	28	38
peak_87451	chr16	53991942	53992415	.	474	9	8	12	8	9	10	15	2	7	9	10	2	6	4	11	11	14	11	6	5	11	13	13	11	6	4	13	8	7	14	12	10	5	13	9	7
peak_87452	chr16	54116244	54116564	.	321	6	8	11	11	9	8	6	6	10	8	7	13	14	6	5	10	13	9	13	4	7	6	11	3	7	7	7	8	1	4	8	8	7	8	5	5
peak_87453	chr16	54239479	54240415	.	937	17	25	24	26	23	16	10	24	30	29	22	30	14	27	14	28	26	21	16	8	29	20	19	30	12	15	19	17	8	24	24	15	9	16	17	17
peak_87454	chr16	54240557	54240947	.	391	12	10	8	10	9	10	8	13	13	11	14	8	10	9	8	11	9	5	6	1	13	11	7	4	10	6	11	9	3	8	7	7	3	4	4	6
peak_87455	chr16	54320301	54320450	.	150	1	0	4	6	3	4	6	7	1	1	2	0	6	5	1	10	12	2	10	2	5	1	5	3	5	4	4	1	2	4	6	4	2	4	4	4
peak_87456	chr16	54320839	54321483	.	645	6	12	27	19	14	15	15	9	19	19	11	11	11	22	13	25	19	23	22	14	11	14	22	13	13	12	22	11	10	20	12	15	10	14	9	12
peak_87457	chr16	54325717	54326220	.	504	18	13	20	16	9	8	5	18	11	16	5	27	17	19	8	11	14	9	24	8	6	8	14	10	9	5	12	14	10	18	13	8	10	26	8	10
peak_87458	chr16	54411486	54411956	.	471	5	8	17	11	18	14	11	12	13	19	14	13	24	10	19	17	16	14	19	26	23	9	10	13	14	7	10	19	8	16	9	15	14	4	8	13
peak_87459	chr16	54446062	54446722	.	661	31	32	23	47	19	8	28	43	21	44	28	21	41	29	19	37	45	23	25	18	30	38	30	32	18	31	37	17	13	27	23	28	20	31	22	20
peak_87460	chr16	54446904	54448714	.	1811	47	53	52	56	29	24	41	58	39	63	53	37	37	33	26	65	58	28	77	18	52	57	45	45	33	48	41	36	42	52	54	40	30	40	17	25
peak_87461	chr16	54502491	54502656	.	166	6	1	5	3	8	5	4	6	2	4	3	2	3	2	4	1	5	3	1	7	7	0	2	3	6	5	6	12	1	4	5	7	8	3	1	3
peak_87462	chr16	54502888	54503574	.	687	27	30	26	37	21	26	39	24	28	41	32	35	20	21	26	39	46	29	48	37	49	30	13	20	35	16	40	32	34	50	28	37	24	23	9	16
peak_87463	chr16	54503802	54504161	.	360	13	10	8	7	12	9	6	11	5	12	9	10	9	6	7	12	8	3	13	8	12	8	5	7	8	6	9	11	8	10	7	14	3	6	5	7
peak_87464	chr16	55056499	55057358	.	860	10	30	26	25	21	35	15	19	20	28	13	19	18	9	28	13	47	18	24	20	26	20	22	26	23	29	24	10	24	30	29	16	16	17	13	28
peak_87465	chr16	55370767	55371674	.	908	19	30	40	40	23	19	35	28	32	46	24	38	34	30	33	50	45	21	42	28	47	37	34	32	27	15	34	25	20	29	42	22	19	34	16	34
peak_87466	chr16	55373056	55374275	.	1220	27	27	39	37	20	21	32	31	34	40	25	29	21	20	30	48	62	36	45	3	39	41	31	33	35	12	32	18	16	23	33	27	11	28	21	28
peak_87467	chr16	55384102	55384730	.	629	9	14	14	10	9	17	14	9	16	33	7	12	8	9	8	27	22	17	24	2	19	12	12	17	11	7	13	9	8	9	15	13	14	17	7	14
peak_87468	chr16	55385067	55385671	.	605	13	18	19	12	12	9	9	18	17	22	8	15	17	14	17	34	12	12	15	10	11	18	11	22	18	6	8	15	11	12	27	10	10	12	9	16
peak_87469	chr16	55389632	55390231	.	600	5	10	20	15	13	10	12	6	15	17	7	11	7	4	11	25	17	6	7	6	8	14	10	10	20	5	15	6	8	21	20	14	7	11	4	11
peak_87470	chr16	55393109	55395238	.	2130	38	51	77	35	43	53	34	57	66	78	54	38	50	46	52	101	102	45	48	32	66	68	64	63	58	36	56	45	29	43	62	44	37	50	26	56
peak_87471	chr16	55396038	55396287	.	250	6	3	4	4	5	2	7	4	5	8	3	6	2	8	3	10	3	5	9	0	2	9	7	6	17	6	7	6	1	6	7	2	6	0	2	9
peak_87472	chr16	55412964	55413331	.	368	4	11	9	15	4	6	7	8	10	17	16	4	11	12	16	12	13	8	15	5	8	5	10	13	4	5	7	9	5	9	22	3	7	7	5	5
peak_87473	chr16	55464653	55465152	.	500	12	21	18	13	17	15	15	11	14	8	14	23	14	17	13	17	18	22	22	8	12	17	10	10	15	7	10	10	7	14	5	8	13	13	9	17
peak_87474	chr16	55465326	55465585	.	260	10	8	6	8	11	7	9	19	8	17	4	13	16	10	10	13	14	15	10	8	14	16	9	18	12	10	13	6	10	4	7	8	10	9	8	8
peak_87475	chr16	55479231	55479614	.	384	8	13	15	18	6	7	12	17	13	13	8	6	6	11	9	21	8	12	14	6	14	7	7	15	4	10	11	8	6	10	13	10	12	12	4	4
peak_87476	chr16	55509080	55509936	.	857	15	16	30	29	26	17	25	8	38	48	29	18	24	15	24	27	20	19	23	19	20	21	26	19	30	17	20	10	10	13	19	22	10	21	19	14
peak_87477	chr16	55789707	55789941	.	235	16	11	9	8	5	5	1	2	5	4	2	7	1	11	8	2	2	3	6	4	3	12	5	4	8	4	9	8	7	9	5	3	17	7	3	7
peak_87478	chr16	55807099	55807350	.	252	9	16	6	8	7	3	1	4	5	7	2	6	5	7	8	1	3	5	4	6	3	21	4	5	5	8	10	11	5	8	11	5	10	2	5	4
peak_87479	chr16	55859381	55859543	.	163	1	2	3	6	5	3	0	4	3	2	2	6	0	3	11	4	2	4	3	2	3	6	5	5	4	0	3	3	1	5	4	2	6	3	0	3
peak_87480	chr16	55900775	55903321	.	2547	66	93	106	97	85	61	78	111	101	115	83	109	102	95	60	108	148	109	114	53	91	89	84	92	75	55	90	87	59	68	91	67	69	71	49	79
peak_87481	chr16	55910064	55916087	.	6024	638	642	634	701	591	457	655	825	628	762	773	954	666	716	564	717	664	778	815	623	659	756	500	510	684	706	564	765	417	694	556	460	598	770	506	466
peak_87482	chr16	55942848	55943044	.	197	2	5	7	5	1	1	5	5	15	7	8	5	2	4	5	6	3	4	2	8	3	2	3	0	0	4	4	3	4	0	8	3	1	3	2	2
peak_87483	chr16	55943215	55946015	.	2801	161	140	224	208	164	153	157	160	211	228	287	231	181	152	171	262	270	145	198	151	234	152	140	218	152	189	164	136	126	122	176	135	122	227	129	131
peak_87484	chr16	55954221	55954527	.	307	3	6	3	4	10	4	5	5	14	7	6	11	6	5	4	6	12	5	8	10	10	5	8	13	6	6	3	3	14	10	10	4	7	5	5	11
peak_87485	chr16	55965775	55966414	.	640	9	15	8	8	17	18	12	14	14	9	18	14	10	11	10	18	11	11	13	20	15	11	12	17	10	10	15	4	16	11	9	6	13	10	14	12
peak_87486	chr16	55966680	55967364	.	685	15	15	17	8	22	20	11	13	14	23	11	13	15	12	23	12	16	16	19	10	24	22	13	22	9	14	16	4	14	12	22	14	9	19	14	11
peak_87487	chr16	55981541	55981700	.	160	4	5	6	3	6	6	4	8	6	5	4	3	3	3	5	1	6	8	1	4	9	2	3	6	3	3	4	6	3	7	3	8	4	2	2	4
peak_87488	chr16	55982102	55982454	.	353	6	8	10	11	4	4	6	12	11	11	11	7	11	6	7	4	5	7	12	11	9	7	11	8	5	9	3	13	2	16	9	13	13	4	3	4
peak_87489	chr16	56050639	56051125	.	487	11	13	14	10	11	14	5	11	14	15	5	17	12	17	15	12	12	19	10	9	12	14	12	16	12	18	6	16	14	19	14	14	16	9	9	11
peak_87490	chr16	56051306	56051508	.	203	6	7	5	5	4	8	4	4	4	8	4	14	3	8	3	4	3	6	3	6	1	6	2	5	5	8	5	5	2	4	3	2	4	7	1	2
peak_87491	chr16	56051648	56051882	.	235	6	2	7	2	2	1	1	8	10	6	5	8	3	8	10	6	0	6	6	2	6	3	3	9	10	5	2	5	7	2	6	2	14	9	2	8
peak_87492	chr16	56066126	56069902	.	3777	146	201	192	220	215	135	170	200	284	247	155	247	272	234	164	217	248	210	235	167	205	152	143	163	173	212	176	230	134	219	215	167	193	202	144	168
peak_87493	chr16	56075929	56076104	.	176	4	7	3	3	3	5	1	3	4	4	4	5	3	6	5	0	3	4	3	1	4	3	7	3	6	5	4	4	2	5	3	7	5	2	3	3
peak_87494	chr16	56091128	56091996	.	869	17	21	18	27	26	22	11	16	32	26	21	13	35	30	29	34	28	21	25	16	31	37	17	27	28	18	17	20	11	26	36	26	22	30	17	23
peak_87495	chr16	56101629	56102891	.	1263	33	44	45	42	41	46	36	52	34	70	34	34	48	31	41	70	76	32	66	35	61	49	61	55	39	22	64	41	26	46	47	46	21	42	22	47
peak_87496	chr16	56107938	56108588	.	651	10	18	19	11	7	26	13	15	12	21	9	20	15	14	12	17	17	17	23	11	16	32	11	13	15	4	19	11	14	9	19	20	14	6	18	11
peak_87497	chr16	56115606	56116989	.	1384	60	62	94	44	42	32	23	54	66	83	37	60	81	55	32	50	75	57	67	24	41	52	69	30	47	53	37	40	21	81	33	37	46	65	47	60
peak_87498	chr16	56134593	56135771	.	1179	27	42	43	31	7	25	14	43	28	60	19	39	31	47	21	26	28	28	26	22	21	43	22	20	15	36	24	20	17	40	19	10	36	29	33	24
peak_87499	chr16	56136025	56136557	.	533	13	19	9	12	5	6	10	12	10	22	21	21	12	17	10	7	8	14	12	11	15	12	13	10	4	16	9	10	11	18	12	13	10	10	13	13
peak_87500	chr16	56136674	56138844	.	2171	85	90	116	109	82	47	94	106	93	130	86	131	100	94	70	89	86	82	98	89	81	107	55	64	71	138	81	98	67	109	69	39	98	129	87	78
peak_87501	chr16	56163108	56163977	.	870	39	39	30	21	21	7	18	41	31	40	17	39	38	50	24	21	51	45	46	12	30	24	36	30	15	16	42	18	18	15	16	19	19	39	20	26
peak_87502	chr16	56188324	56200394	.	12071	1296	1266	1537	1552	1084	1168	1068	1671	1598	1348	1510	1563	1069	1162	1288	1632	1331	1417	1755	1222	1568	1345	1225	1288	1602	1010	1459	1129	878	1318	1209	1331	672	1262	929	686
peak_87503	chr16	56200616	56201615	.	1000	16	15	31	30	17	24	24	22	39	29	46	27	32	19	25	21	31	30	39	25	27	29	27	34	15	27	17	22	17	35	21	11	18	26	29	18
peak_87504	chr16	56201743	56202753	.	1011	18	20	16	23	21	21	22	22	36	33	42	16	20	18	30	22	20	22	30	24	23	32	14	29	15	26	11	9	10	18	23	12	16	22	18	19
peak_87505	chr16	56203173	56204624	.	1452	26	27	51	47	22	28	29	41	62	36	47	50	31	22	33	56	37	34	40	40	38	40	18	39	38	27	19	24	31	43	42	25	16	18	40	23
peak_87506	chr16	56205045	56206247	.	1203	24	28	28	35	20	20	21	44	53	28	43	21	29	21	16	34	21	34	41	30	20	35	27	28	39	23	14	22	31	23	30	15	19	22	28	16
peak_87507	chr16	56210690	56212144	.	1455	34	37	55	36	26	30	19	43	63	68	52	35	28	29	42	30	41	40	47	39	44	53	27	42	32	30	30	25	35	50	29	26	37	42	50	55
peak_87508	chr16	56212453	56212619	.	167	5	4	6	2	6	3	0	5	4	4	8	2	5	5	4	9	3	9	4	10	4	9	7	11	1	5	4	2	2	9	6	4	1	4	4	5
peak_87509	chr16	56212724	56213154	.	431	12	11	15	10	11	8	6	13	13	15	10	4	4	14	6	15	8	18	19	10	6	19	6	9	12	11	8	14	6	10	12	12	5	9	13	8
peak_87510	chr16	56213401	56216103	.	2703	57	76	78	71	66	54	47	87	105	95	63	70	59	69	71	70	82	71	103	52	65	82	56	68	63	60	39	41	61	114	61	49	47	52	76	73
peak_87511	chr16	56216356	56220437	.	4082	68	111	87	110	77	64	66	91	126	113	114	88	78	84	70	100	84	84	100	93	85	114	66	100	84	82	45	76	85	132	103	56	63	82	79	74
peak_87512	chr16	56220680	56221612	.	933	11	21	21	35	16	14	15	23	30	19	26	11	22	19	18	18	22	25	23	17	23	20	15	17	15	18	8	21	30	21	17	16	16	24	21	17
peak_87513	chr16	56221767	56228411	.	6645	217	218	285	294	224	168	186	301	357	308	331	258	248	255	220	262	264	298	270	233	243	291	190	269	227	226	166	208	223	271	222	190	179	243	224	250
peak_87514	chr16	56228549	56229999	.	1451	31	31	47	47	31	13	22	31	40	38	51	32	41	34	24	23	35	38	47	25	28	38	29	36	24	30	24	24	26	34	40	24	36	32	31	29
peak_87515	chr16	56230138	56238739	.	8602	219	269	291	342	174	157	201	224	457	330	400	209	267	227	257	221	277	304	291	195	239	334	188	270	258	222	188	233	217	320	290	216	189	230	223	213
peak_87516	chr16	56239753	56241513	.	1761	39	51	49	51	30	36	33	49	67	44	69	41	33	41	41	48	49	52	51	37	49	51	42	50	47	35	22	45	39	62	51	48	24	37	45	29
peak_87517	chr16	56241768	56242171	.	404	7	15	19	8	5	6	8	12	14	14	14	8	9	8	12	8	8	14	24	12	13	8	5	6	9	9	9	7	12	8	8	6	7	5	4	10
peak_87518	chr16	56242838	56243402	.	565	14	10	15	19	7	15	11	9	15	22	8	12	16	14	19	13	11	15	24	10	10	12	6	10	14	13	7	10	8	13	24	7	9	19	14	8
peak_87519	chr16	56243899	56247383	.	3485	58	107	118	97	98	68	88	106	134	149	114	87	78	100	105	111	108	104	139	89	134	105	94	120	121	86	64	90	100	117	107	81	79	83	96	76
peak_87520	chr16	56249726	56250062	.	337	6	7	5	11	8	2	3	8	9	12	8	13	6	10	4	5	6	15	13	2	8	10	0	8	8	10	4	3	9	3	9	5	6	11	8	0
peak_87521	chr16	56251588	56253868	.	2281	61	85	68	98	56	66	75	95	119	86	88	65	72	48	70	87	72	77	82	58	81	92	58	94	90	59	48	70	70	81	76	67	40	68	76	58
peak_87522	chr16	56254388	56255744	.	1357	45	29	22	23	20	31	42	31	34	40	26	34	40	27	27	32	35	35	47	28	25	31	31	29	41	26	17	39	28	25	30	12	18	25	26	30
peak_87523	chr16	56255900	56264688	.	8789	341	410	501	509	347	275	366	545	655	451	557	437	435	366	367	459	455	562	610	325	420	558	389	468	502	334	333	433	370	522	412	465	294	376	510	329
peak_87524	chr16	56264877	56272978	.	8102	326	373	398	405	319	235	361	538	480	423	445	397	393	374	329	406	440	482	487	303	391	461	359	393	392	287	297	397	271	426	346	391	255	341	451	273
peak_87525	chr16	56273687	56274112	.	426	5	13	15	9	6	3	9	8	8	14	12	12	5	8	4	10	13	9	11	14	12	10	12	8	8	7	5	12	7	6	18	13	7	8	10	4
peak_87526	chr16	56275068	56275428	.	361	7	9	7	5	5	10	14	11	12	13	15	11	9	4	15	6	9	7	10	9	10	11	5	11	5	8	4	13	6	9	8	4	7	12	10	6
peak_87527	chr16	56275691	56309877	.	34187	1238	1475	1737	1683	1246	1055	1189	1812	1921	1797	2256	1463	1491	1437	1382	1730	1763	1802	1924	1396	1529	1767	1404	1442	1612	1259	1282	1303	1090	1802	1434	1333	1104	1210	1543	1095
peak_87528	chr16	56310422	56313076	.	2655	99	96	100	117	91	50	93	103	97	97	180	93	75	97	67	69	93	108	127	93	103	115	74	90	89	105	94	102	74	107	97	81	87	75	115	60
peak_87529	chr16	56313580	56313897	.	318	12	7	5	5	6	6	7	6	5	7	14	5	8	6	9	8	7	8	10	2	6	8	6	2	10	6	2	6	7	13	5	9	6	9	7	5
peak_87530	chr16	56314082	56361002	.	46921	2150	2629	2873	3019	2361	1781	2276	3395	3405	2726	3928	2573	2680	2592	2259	2799	2738	3336	3403	2417	2801	2881	2233	2533	2930	2577	2365	2663	2218	3035	2526	2448	1986	2422	3042	2068
peak_87531	chr16	56361868	56364430	.	2563	59	85	105	101	67	84	62	106	111	90	109	76	79	95	92	98	95	105	120	72	98	106	69	78	68	93	76	89	71	101	92	70	84	67	94	66
peak_87532	chr16	56364561	56366224	.	1664	47	54	53	56	41	38	28	62	61	48	44	44	32	59	46	54	68	69	70	39	39	67	39	64	59	47	36	45	33	41	42	34	37	54	47	45
peak_87533	chr16	56366475	56367617	.	1143	21	34	28	30	23	18	12	28	30	29	40	20	22	21	23	30	30	30	28	22	28	27	13	28	27	15	25	17	28	24	28	24	19	25	25	28
peak_87534	chr16	56367941	56368378	.	438	5	10	19	5	3	8	19	16	14	10	10	17	6	14	8	10	19	20	11	7	14	7	5	11	13	11	6	10	7	14	8	7	4	15	14	6
peak_87535	chr16	56371415	56371817	.	403	9	18	21	9	11	4	2	7	13	11	7	5	3	8	12	11	15	11	14	8	11	9	0	11	5	8	8	5	9	5	6	6	17	8	4	4
peak_87536	chr16	56372206	56374184	.	1979	42	51	60	49	36	33	33	53	71	49	51	36	61	44	47	53	58	64	50	36	58	59	36	45	33	41	36	57	39	62	51	29	30	58	63	68
peak_87537	chr16	56390152	56390293	.	142	7	1	7	4	3	5	3	1	8	4	5	3	3	8	4	4	3	5	6	5	3	1	1	4	1	5	3	5	2	1	1	4	1	2	12	4
peak_87538	chr16	56395250	56395703	.	454	8	11	17	17	13	13	8	11	16	21	5	18	9	11	18	12	20	9	11	8	18	18	13	9	13	16	16	7	7	9	14	11	8	6	5	14
peak_87539	chr16	56398678	56399043	.	366	10	5	9	12	2	5	7	14	9	11	6	17	4	5	11	12	4	11	9	6	6	9	5	6	6	6	9	10	8	7	10	3	8	6	10	12
peak_87540	chr16	56399483	56400769	.	1287	43	28	33	41	24	26	30	35	57	26	32	45	34	39	43	39	27	33	50	36	30	49	22	28	41	30	39	41	23	46	34	22	44	39	27	43
peak_87541	chr16	56401099	56402101	.	1003	23	24	30	24	16	16	14	22	27	20	20	22	15	20	31	30	15	23	29	19	16	22	21	16	16	16	14	21	15	21	23	15	19	15	19	29
peak_87542	chr16	56405599	56405994	.	396	4	8	5	14	9	8	7	15	9	7	10	12	8	7	8	7	7	11	16	8	8	7	11	10	9	7	6	6	16	13	13	10	8	6	7	9
peak_87543	chr16	56406246	56406429	.	184	2	4	2	6	4	11	1	2	6	5	4	4	3	7	4	5	1	8	9	3	7	5	2	6	3	4	2	7	3	4	3	1	3	2	4	8
peak_87544	chr16	56408771	56409587	.	817	17	23	25	29	11	8	12	17	36	28	13	15	18	19	13	14	18	19	26	14	19	24	16	26	21	29	16	20	12	19	27	16	12	24	18	15
peak_87545	chr16	56413180	56413734	.	555	15	9	13	4	11	11	9	10	24	21	6	5	7	12	11	12	17	7	26	5	20	18	14	13	8	15	16	5	11	20	8	13	11	12	13	12
peak_87546	chr16	56414208	56414821	.	614	9	10	17	19	20	7	16	21	24	19	30	9	9	23	21	18	17	17	15	12	29	9	11	15	6	17	8	11	15	12	12	8	16	22	20	11
peak_87547	chr16	56421953	56422643	.	691	15	17	8	18	16	3	12	11	25	18	35	17	16	15	14	21	14	11	16	13	13	21	7	15	13	12	6	10	13	14	18	10	9	13	11	11
peak_87548	chr16	56422953	56426745	.	3793	279	274	417	415	232	234	261	391	453	292	339	331	262	255	288	377	280	317	473	220	385	270	272	260	461	291	395	207	180	350	319	398	181	321	308	218
peak_87549	chr16	56427785	56427976	.	192	2	1	5	4	1	1	4	4	8	13	10	2	3	6	0	8	5	6	3	3	3	7	0	11	5	9	4	6	7	9	3	5	2	2	5	5
peak_87550	chr16	56434953	56435659	.	707	12	13	11	28	10	17	12	7	30	15	21	11	15	25	20	22	18	28	28	2	18	15	9	20	9	16	18	15	9	15	21	14	8	9	25	20
peak_87551	chr16	56436096	56436627	.	532	8	6	17	22	9	10	10	19	21	18	13	14	10	16	9	8	17	12	17	5	15	20	9	12	7	20	11	11	9	16	15	6	9	15	18	11
peak_87552	chr16	56436802	56437016	.	215	4	4	5	5	6	2	4	2	10	5	11	2	3	6	1	5	5	4	6	3	9	6	2	7	2	1	1	2	3	3	4	4	2	6	9	8
peak_87553	chr16	56437498	56437690	.	193	3	2	3	7	4	3	4	1	7	6	9	3	4	4	3	4	6	10	4	10	5	7	3	3	5	3	1	4	3	10	12	9	3	5	6	0
peak_87554	chr16	56447848	56448029	.	182	4	7	3	6	4	5	1	4	13	6	6	5	2	1	4	6	5	5	4	4	2	8	1	4	4	5	2	3	4	3	7	3	4	5	6	7
peak_87555	chr16	56449004	56449376	.	373	7	9	11	10	5	1	4	6	11	13	13	4	12	8	3	8	7	10	8	7	7	10	5	4	5	14	4	3	7	8	12	4	10	11	15	11
peak_87556	chr16	56449900	56453106	.	3207	217	190	231	252	172	182	207	280	285	230	255	271	192	157	220	271	231	173	243	183	272	213	236	186	362	210	233	187	139	208	191	230	137	185	342	157
peak_87557	chr16	56456102	56456652	.	551	9	9	14	11	10	9	4	16	25	19	18	6	20	3	11	10	16	9	16	7	14	18	7	7	9	12	12	13	9	12	19	9	8	10	28	10
peak_87558	chr16	56457659	56458748	.	1090	24	23	37	44	28	14	33	44	40	39	44	28	21	22	23	22	29	22	30	29	32	32	21	31	22	32	21	23	23	29	35	20	32	26	53	25
peak_87559	chr16	56459039	56459351	.	313	4	2	12	7	6	4	7	10	9	7	8	5	6	2	10	2	7	8	8	4	12	5	8	7	9	8	3	6	11	10	6	4	5	7	8	6
peak_87560	chr16	56459565	56460833	.	1269	29	28	42	39	31	25	22	61	66	45	37	38	52	30	42	37	47	38	61	19	42	42	35	37	33	30	31	30	23	34	37	22	30	51	53	29
peak_87561	chr16	56461188	56462052	.	865	17	18	27	24	16	6	18	25	21	32	17	15	16	11	11	22	21	12	15	12	21	20	19	19	16	13	18	16	15	23	23	9	15	19	38	9
peak_87562	chr16	56462542	56463206	.	665	8	10	11	19	15	10	17	9	15	15	17	8	11	16	13	9	14	18	14	15	14	10	10	30	6	11	6	9	14	15	18	9	10	16	22	4
peak_87563	chr16	56463867	56467759	.	3893	73	100	109	141	119	57	89	136	152	111	115	104	142	108	89	91	127	95	118	72	104	96	77	133	73	94	71	105	63	99	92	68	80	97	125	101
peak_87564	chr16	56467872	56472564	.	4693	97	114	115	151	104	63	109	165	166	123	148	97	107	130	111	105	117	131	141	98	143	144	97	132	113	96	87	119	67	116	130	83	83	125	158	91
peak_87565	chr16	56472816	56473551	.	736	6	16	16	15	21	9	10	27	30	24	27	11	15	17	7	17	13	23	24	10	27	19	16	14	16	14	9	15	7	22	16	10	10	16	19	9
peak_87566	chr16	56474359	56484384	.	10026	299	433	425	444	351	195	320	661	550	486	489	350	437	401	342	374	365	393	485	453	454	412	359	401	343	287	307	372	229	472	369	227	300	500	686	347
peak_87567	chr16	56484544	56485756	.	1213	29	31	35	28	30	19	27	60	43	27	35	45	42	45	43	25	43	36	51	32	36	35	31	27	23	24	14	30	22	38	16	21	13	36	60	40
peak_87568	chr16	56485878	56489375	.	3498	111	135	129	147	115	63	97	249	167	158	111	146	163	131	131	104	132	141	184	98	162	110	167	126	112	111	95	124	45	137	95	83	86	174	284	111
peak_87569	chr16	56489517	56490128	.	612	11	9	20	18	13	7	10	26	21	12	11	7	12	10	11	14	11	16	15	12	17	13	19	12	7	11	7	14	14	8	8	10	6	17	31	14
peak_87570	chr16	56491200	56491452	.	253	5	4	6	7	6	4	5	13	9	4	3	3	6	3	5	7	7	5	7	7	5	7	5	4	1	4	2	6	3	7	4	4	1	8	14	2
peak_87571	chr16	56493787	56494252	.	466	13	7	13	9	12	8	5	17	16	19	10	4	9	11	11	9	12	14	8	13	14	11	11	14	5	6	9	10	6	8	7	8	7	10	18	13
peak_87572	chr16	56496788	56497597	.	810	13	19	13	23	14	4	13	22	28	30	9	9	22	16	14	24	23	22	22	13	19	16	12	20	13	9	8	14	13	19	22	9	7	19	21	28
peak_87573	chr16	56498067	56498378	.	312	5	5	3	13	7	3	4	7	13	5	6	6	6	6	6	5	11	7	18	5	10	7	10	6	8	5	7	8	0	5	4	3	6	6	11	6
peak_87574	chr16	56498836	56499524	.	689	18	15	27	25	18	8	16	24	30	15	16	7	14	22	10	8	13	8	23	18	15	17	17	17	17	15	14	10	10	15	22	16	13	16	34	18
peak_87575	chr16	56500335	56500585	.	251	5	9	4	8	10	2	8	10	11	8	5	0	4	5	5	4	1	12	9	4	7	6	5	3	5	10	4	2	4	4	7	9	8	8	13	4
peak_87576	chr16	56500805	56501530	.	726	12	11	12	22	11	11	10	25	26	18	12	12	14	9	8	21	7	12	18	18	14	9	7	16	7	12	14	12	18	26	13	9	13	16	30	18
peak_87577	chr16	56501644	56502553	.	910	12	29	24	25	18	9	21	34	25	21	21	10	18	11	26	14	25	27	27	23	33	15	13	26	17	23	7	25	15	27	24	15	17	23	28	26
peak_87578	chr16	56502667	56509638	.	6972	237	245	414	435	333	151	247	651	455	373	343	262	388	318	263	271	320	328	469	336	466	244	311	266	228	306	213	276	148	385	285	206	263	467	498	280
peak_87579	chr16	56509774	56511912	.	2139	49	50	65	82	48	21	54	107	93	76	68	52	56	66	71	65	56	85	75	70	82	48	53	68	57	47	47	57	40	93	51	49	70	74	111	66
peak_87580	chr16	56512803	56513202	.	400	7	8	19	16	17	6	10	15	13	10	18	7	14	8	16	11	7	10	12	15	12	4	10	16	5	10	6	12	8	10	7	7	10	8	20	13
peak_87581	chr16	56513316	56513732	.	417	10	6	15	15	3	9	9	25	21	12	10	5	13	12	12	10	9	13	18	5	10	9	9	11	7	7	5	7	10	14	16	6	7	17	12	9
peak_87582	chr16	56514108	56521303	.	7196	342	381	487	490	404	294	389	621	530	505	559	460	431	458	413	557	489	499	629	449	605	375	420	442	538	392	471	391	264	514	380	361	329	482	521	368
peak_87583	chr16	56521668	56521811	.	144	4	2	6	2	0	2	1	1	2	6	9	3	6	4	0	5	2	2	3	6	3	5	4	3	4	7	4	3	3	5	9	2	4	6	3	2
peak_87584	chr16	56552438	56552598	.	161	3	6	10	3	4	3	3	4	3	8	1	5	3	3	3	5	8	3	2	3	5	4	8	4	5	4	5	2	1	7	4	1	2	1	0	4
peak_87585	chr16	56581033	56584164	.	3132	149	162	200	236	138	112	78	219	203	186	126	199	207	171	135	139	213	165	216	154	173	174	164	128	157	183	153	197	85	216	191	145	204	198	181	173
peak_87586	chr16	56587051	56592058	.	5008	611	528	588	688	485	573	501	738	673	606	742	672	497	500	532	681	481	620	820	547	773	603	520	536	811	624	610	565	382	641	524	571	430	621	690	428
peak_87587	chr16	56592203	56592668	.	466	10	7	10	8	14	6	9	27	6	12	21	10	9	9	11	10	8	10	15	10	15	12	6	9	6	10	6	6	15	10	11	16	8	12	14	10
peak_87588	chr16	56593330	56593547	.	218	6	1	5	5	3	2	9	5	4	7	6	5	3	3	1	5	6	3	6	4	2	3	4	3	6	0	3	8	8	4	1	5	3	13	2	4
peak_87589	chr16	56596189	56596454	.	266	3	1	4	12	8	2	13	10	12	2	8	5	5	4	4	5	2	5	5	5	9	4	4	8	5	3	4	9	5	6	6	4	3	9	8	3
peak_87590	chr16	56600570	56601936	.	1367	51	68	70	54	45	36	43	45	47	44	52	45	54	40	31	36	50	50	63	44	65	59	30	40	47	46	40	51	37	85	41	44	38	68	44	41
peak_87591	chr16	56603682	56604205	.	524	6	6	10	12	8	2	6	8	12	7	15	7	13	5	12	12	11	12	9	17	15	10	7	17	10	6	6	10	15	13	10	8	4	11	10	12
peak_87592	chr16	56604898	56609932	.	5035	230	244	275	348	308	228	258	414	342	260	356	247	336	243	293	325	311	260	372	319	433	268	284	275	317	242	295	252	155	318	229	286	134	278	286	250
peak_87593	chr16	56617267	56617670	.	404	7	8	14	14	10	11	8	16	14	9	12	3	9	5	8	9	7	5	7	7	8	6	6	10	9	5	8	2	9	5	14	9	5	9	6	10
peak_87594	chr16	56625143	56625929	.	787	20	16	20	26	21	24	20	31	35	32	14	28	26	10	14	23	21	24	31	22	26	15	25	11	29	20	20	23	14	21	24	35	20	28	25	28
peak_87595	chr16	56657446	56658156	.	711	16	10	16	15	18	20	12	21	27	23	13	18	11	20	23	21	17	13	14	15	17	22	19	12	30	25	22	8	10	16	17	16	8	13	11	19
peak_87596	chr16	56662285	56663819	.	1535	86	65	92	84	92	75	63	99	82	92	82	98	82	92	76	78	75	76	126	87	107	61	88	71	104	82	100	61	48	87	60	67	69	93	88	61
peak_87597	chr16	56675611	56676333	.	723	20	14	15	22	22	10	19	22	21	15	26	13	25	22	11	23	19	24	32	17	22	20	22	17	24	19	15	24	13	12	17	28	17	23	34	19
peak_87598	chr16	56680888	56684093	.	3206	186	225	179	185	179	158	164	228	222	198	200	183	208	163	191	223	181	215	283	184	269	237	212	210	214	170	215	163	157	175	142	195	112	209	212	151
peak_87599	chr16	56684216	56686286	.	2071	47	39	47	27	49	39	13	34	50	51	37	54	42	44	58	68	44	46	57	20	44	72	62	57	46	26	27	31	37	62	32	47	23	49	40	52
peak_87600	chr16	56702260	56702492	.	233	2	12	10	6	10	7	7	11	6	15	5	7	6	11	7	8	7	5	9	9	11	4	4	3	1	11	5	6	4	8	12	7	6	5	3	8
peak_87601	chr16	56708693	56709750	.	1058	32	56	58	52	24	42	17	42	52	58	21	38	46	39	29	41	57	50	47	19	35	40	39	41	33	21	47	25	12	38	37	21	12	45	16	31
peak_87602	chr16	56717414	56717568	.	155	0	2	0	7	2	4	1	5	2	11	2	3	4	8	5	4	3	5	8	1	2	5	4	7	0	4	4	4	2	6	3	1	3	3	0	2
peak_87603	chr16	56728589	56731038	.	2450	174	129	186	185	141	140	143	228	186	209	171	211	173	127	168	238	193	162	242	131	205	144	178	180	229	156	187	152	96	163	149	151	108	162	162	117
peak_87604	chr16	56732018	56732193	.	176	3	1	5	7	3	1	5	5	2	5	4	1	4	2	2	3	4	6	6	3	4	9	3	5	4	5	3	5	7	7	6	3	3	4	6	5
peak_87605	chr16	56732324	56733422	.	1099	18	27	34	29	17	10	15	30	20	29	42	14	23	22	17	16	23	20	31	21	24	28	16	21	19	32	21	19	21	26	31	19	19	13	31	17
peak_87606	chr16	56735846	56736989	.	1144	29	35	31	38	18	16	19	43	33	26	36	14	31	30	21	24	38	29	44	17	20	26	25	29	16	24	21	35	21	31	42	16	21	31	30	41
peak_87607	chr16	56737111	56737709	.	599	11	10	10	17	12	19	13	14	12	29	14	14	20	16	13	16	17	16	12	11	18	15	12	14	11	9	12	12	10	18	8	6	13	18	21	9
peak_87608	chr16	56738105	56738292	.	188	4	8	7	12	4	1	2	4	9	9	6	3	5	4	9	5	6	4	3	3	12	4	3	5	3	7	2	4	9	5	11	2	7	8	8	6
peak_87609	chr16	56739462	56739736	.	275	5	8	7	16	4	4	3	8	12	7	7	4	4	5	6	4	3	11	5	7	1	3	7	8	10	5	10	8	6	9	10	19	9	4	12	3
peak_87610	chr16	56740584	56741155	.	572	7	19	17	26	13	18	12	21	19	28	14	10	22	12	9	16	18	19	19	8	17	11	15	1	16	13	19	16	13	12	15	19	19	13	17	16
peak_87611	chr16	56741275	56744328	.	3054	80	90	133	105	89	90	69	82	146	141	106	107	126	108	95	104	131	102	130	84	135	131	91	109	96	101	91	81	54	97	86	68	73	115	86	105
peak_87612	chr16	56744524	56752995	.	8472	508	688	627	812	519	449	437	785	862	851	509	639	827	604	585	660	733	543	885	427	744	678	713	616	463	462	481	518	333	691	554	392	393	692	497	552
peak_87613	chr16	56754090	56754337	.	248	5	7	10	8	0	2	3	6	14	7	7	4	17	4	9	2	5	3	6	3	3	3	8	7	1	4	4	3	2	6	3	4	9	5	12	2
peak_87614	chr16	56758552	56758929	.	378	10	12	15	10	0	3	4	17	5	17	6	11	10	11	2	3	3	10	12	9	17	9	4	6	6	9	5	5	3	15	6	6	8	6	15	7
peak_87615	chr16	56763578	56763875	.	298	13	10	14	7	5	3	3	6	15	11	4	5	12	8	4	5	13	9	10	6	5	8	3	9	5	8	8	5	4	6	7	3	5	12	15	4
peak_87616	chr16	56764048	56768346	.	4299	147	179	249	144	118	181	45	145	181	290	122	204	170	167	179	198	267	207	235	115	209	191	152	188	130	108	167	105	68	141	143	86	105	182	87	148
peak_87617	chr16	56776483	56790588	.	14106	737	801	985	792	590	698	438	1014	908	1128	707	1084	856	906	737	930	941	900	1203	499	893	1048	780	807	707	571	855	760	326	888	751	566	531	907	515	589
peak_87618	chr16	56791604	56791781	.	178	8	3	8	7	5	5	3	5	8	11	3	3	1	5	3	4	9	4	10	3	3	12	7	5	6	4	4	5	5	7	5	4	1	5	3	4
peak_87619	chr16	56792896	56793745	.	850	16	34	26	35	14	11	12	25	25	30	27	16	10	17	26	21	23	24	31	16	23	20	25	24	21	11	21	20	16	11	19	21	13	26	24	21
peak_87620	chr16	56793893	56794073	.	181	2	4	7	4	7	3	2	4	5	6	3	2	4	3	4	3	7	5	8	3	3	6	5	1	2	14	7	3	3	4	3	4	6	4	9	3
peak_87621	chr16	56799944	56800153	.	210	3	9	7	9	6	2	2	9	8	5	4	7	2	3	9	9	7	8	5	3	6	5	4	6	3	3	1	4	0	7	3	3	1	1	4	8
peak_87622	chr16	56806973	56807397	.	425	6	10	5	9	6	4	5	11	10	9	22	13	16	3	4	3	10	8	8	9	11	11	6	5	8	4	5	9	8	19	11	3	1	12	15	7
peak_87623	chr16	56809020	56809292	.	273	4	8	6	8	2	1	5	8	13	19	16	5	4	4	6	5	7	5	8	5	7	5	3	7	2	2	6	2	3	7	7	5	1	11	8	6
peak_87624	chr16	56812408	56812698	.	291	15	4	9	11	4	5	4	4	9	7	9	8	6	4	13	7	8	8	10	3	5	6	8	6	4	1	4	7	4	6	3	5	1	6	6	4
peak_87625	chr16	56812833	56813105	.	273	5	16	8	1	2	7	3	9	9	5	2	4	3	10	7	6	8	8	11	4	6	9	9	8	3	7	2	2	2	9	11	1	7	5	8	6
peak_87626	chr16	56813358	56813533	.	176	5	5	10	8	2	3	3	2	11	4	8	5	5	4	5	3	7	3	6	7	1	6	4	5	5	4	7	5	1	4	3	3	8	3	8	3
peak_87627	chr16	56814386	56816140	.	1755	49	40	72	60	41	38	23	41	76	63	64	46	53	67	46	43	75	41	60	38	67	57	52	64	22	42	57	44	29	58	45	33	36	50	43	52
peak_87628	chr16	56819495	56819760	.	266	6	3	5	9	7	0	5	2	10	5	4	7	5	4	9	2	8	6	5	7	8	8	4	6	7	11	8	1	2	10	4	3	5	5	14	7
peak_87629	chr16	56821085	56821420	.	336	5	10	5	6	9	4	5	10	13	8	14	8	3	7	11	6	6	9	10	5	5	6	5	4	5	7	5	6	10	7	5	5	2	6	16	5
peak_87630	chr16	56821779	56826248	.	4470	115	159	131	148	94	96	56	142	141	138	135	139	131	114	88	118	169	153	192	83	125	159	149	107	75	91	113	98	53	168	110	67	82	153	154	86
peak_87631	chr16	56832861	56833830	.	970	15	26	31	27	16	8	8	29	28	26	9	13	17	21	19	17	27	18	18	19	7	25	30	25	20	28	23	21	21	29	24	13	15	19	19	13
peak_87632	chr16	56835103	56837116	.	2014	32	72	73	60	70	29	39	58	66	70	61	62	63	49	52	39	64	54	73	60	62	74	62	63	41	45	66	48	37	97	47	55	49	58	49	49
peak_87633	chr16	56837286	56837473	.	188	6	0	7	9	2	4	2	8	3	3	4	5	4	3	2	2	2	3	5	4	4	4	5	2	1	6	2	4	4	12	3	5	4	7	7	5
peak_87634	chr16	56841064	56841882	.	819	21	25	14	20	18	12	11	22	14	16	16	18	19	12	16	12	20	14	31	15	25	32	14	17	14	25	14	16	14	25	13	21	16	20	17	21
peak_87635	chr16	56842848	56844702	.	1855	42	57	68	61	42	43	20	54	52	84	40	43	41	44	36	38	44	71	50	30	38	87	47	37	45	36	42	47	34	77	46	35	43	47	50	43
peak_87636	chr16	56845081	56853621	.	8541	440	504	484	553	270	282	248	472	475	555	464	477	394	498	378	385	455	530	601	385	491	488	440	362	317	451	384	439	217	559	404	322	339	490	500	357
peak_87637	chr16	56853728	56856292	.	2565	40	82	87	95	47	39	37	67	81	87	65	59	54	81	70	54	76	65	81	49	63	62	55	60	48	66	56	47	47	79	83	40	62	59	79	40
peak_87638	chr16	56857051	56857327	.	277	11	8	8	4	9	8	4	8	4	15	5	12	11	12	9	3	7	9	11	11	10	12	10	8	9	9	7	7	6	9	5	6	7	9	6	4
peak_87639	chr16	56858175	56859204	.	1030	15	20	24	25	13	17	13	23	33	30	26	16	16	27	22	20	23	25	20	22	24	25	23	18	24	14	16	22	13	22	24	25	10	23	23	14
peak_87640	chr16	56860011	56862814	.	2804	66	91	65	70	31	44	31	64	60	76	52	60	42	56	53	61	58	76	78	40	72	92	43	64	62	58	57	45	50	89	71	62	58	63	70	48
peak_87641	chr16	56863057	56863399	.	343	6	8	9	7	3	5	4	7	11	6	5	3	8	8	8	9	8	11	7	4	6	8	7	9	3	5	7	5	12	15	11	5	5	6	8	8
peak_87642	chr16	56864622	56865163	.	542	11	9	8	16	7	5	6	12	15	19	11	11	14	7	11	12	11	13	14	10	8	14	6	11	13	13	10	11	10	23	1	6	14	9	9	11
peak_87643	chr16	56866990	56867375	.	386	7	11	10	6	11	11	11	11	13	15	9	11	7	4	14	15	7	13	15	5	5	13	10	7	15	4	6	10	2	12	10	8	15	13	5	10
peak_87644	chr16	56867487	56868347	.	861	19	24	31	24	24	26	22	19	26	26	22	24	22	22	32	29	32	22	30	19	28	22	21	34	32	18	14	16	17	31	23	19	20	18	18	25
peak_87645	chr16	56930554	56937809	.	7256	530	523	618	722	469	497	587	818	761	656	812	687	581	557	612	771	613	579	810	735	792	570	557	688	852	546	587	476	394	604	503	598	323	542	615	464
peak_87646	chr16	56938117	56939664	.	1548	62	71	69	75	37	38	58	86	100	77	105	76	63	64	63	70	64	61	100	57	74	93	70	61	85	67	26	66	38	84	63	60	46	51	64	55
peak_87647	chr16	56939777	56941589	.	1813	41	43	34	46	39	31	33	51	63	74	103	46	46	28	43	51	50	56	67	35	50	44	39	39	43	41	34	36	26	62	64	39	34	31	81	26
peak_87648	chr16	56941825	56943682	.	1858	55	74	66	63	41	43	56	66	91	74	106	56	57	47	60	69	66	86	84	46	78	96	54	60	73	53	50	41	34	75	70	65	56	52	83	46
peak_87649	chr16	56943964	56944228	.	265	5	2	8	5	4	6	9	8	8	10	16	9	9	10	6	6	7	5	6	5	2	5	6	5	7	6	7	2	6	6	8	2	6	4	9	6
peak_87650	chr16	56945147	56945718	.	572	9	14	16	9	8	14	4	8	11	10	22	5	18	9	17	11	13	8	4	5	6	12	15	12	10	9	14	15	13	14	10	8	17	13	10	9
peak_87651	chr16	56946205	56948182	.	1978	53	67	51	39	24	35	36	57	45	79	49	83	26	53	35	34	36	48	58	33	39	73	51	33	57	54	31	62	27	62	50	29	51	58	51	49
peak_87652	chr16	56966129	56966361	.	233	4	3	9	4	11	2	3	8	20	7	3	4	4	11	10	10	6	4	4	11	3	9	1	5	4	7	9	5	9	5	4	4	2	1	2	3
peak_87653	chr16	56988405	56990043	.	1639	45	63	71	80	64	75	54	53	76	66	47	54	56	36	89	77	58	57	75	59	77	49	52	59	95	43	97	59	44	55	59	69	33	33	41	40
peak_87654	chr16	57045694	57045841	.	148	0	1	5	6	2	6	5	3	1	10	0	2	2	7	7	7	8	7	6	8	1	8	3	4	1	2	2	3	2	4	6	2	2	3	5	6
peak_87655	chr16	57091194	57095448	.	4255	126	154	223	227	137	197	156	209	254	187	190	155	154	128	186	297	230	199	248	102	190	176	165	192	261	120	213	119	80	210	187	192	102	149	113	103
peak_87656	chr16	57103504	57103720	.	217	5	0	12	10	4	1	4	7	5	6	2	4	10	5	5	11	6	7	8	2	2	8	6	4	12	0	4	2	6	3	4	2	3	3	3	3
peak_87657	chr16	57104370	57104672	.	303	3	4	8	5	4	3	3	3	8	8	4	4	4	5	5	11	12	4	9	6	7	3	3	7	3	1	6	7	5	9	5	4	3	7	2	7
peak_87658	chr16	57105812	57106200	.	389	9	12	12	15	1	3	7	11	8	9	11	5	4	4	8	8	11	3	6	7	7	13	3	4	7	7	4	8	12	8	9	16	6	4	4	7
peak_87659	chr16	57114178	57114328	.	151	2	2	7	4	2	2	2	2	7	4	3	4	3	4	2	4	8	5	5	1	3	5	0	2	2	2	11	2	3	1	3	6	5	3	1	1
peak_87660	chr16	57115007	57117008	.	2002	53	66	84	117	49	50	61	86	76	93	65	53	80	54	89	66	81	70	71	46	57	60	74	68	91	75	69	74	40	95	63	93	48	48	44	64
peak_87661	chr16	57130956	57132142	.	1187	16	33	30	23	17	19	25	25	40	26	25	28	36	21	33	31	24	27	36	12	28	25	24	20	39	22	31	30	15	27	30	27	18	27	19	12
peak_87662	chr16	57132284	57132906	.	623	4	15	16	18	8	11	8	12	11	17	9	12	10	14	15	11	12	10	30	5	8	15	12	20	23	7	7	5	8	15	18	16	10	8	9	14
peak_87663	chr16	57133063	57133807	.	745	5	8	17	20	10	18	12	9	17	31	11	15	15	22	22	20	19	12	18	11	11	11	8	12	20	15	11	9	10	29	22	21	8	5	5	13
peak_87664	chr16	57134062	57134397	.	336	3	8	9	7	8	6	4	7	8	8	10	4	5	7	6	12	12	11	20	6	7	6	5	6	16	5	5	5	2	10	8	13	2	7	7	4
peak_87665	chr16	57136933	57138252	.	1320	23	35	40	37	16	23	36	27	31	37	27	28	32	24	24	36	46	29	34	12	23	44	30	27	34	12	21	22	20	51	28	29	18	27	12	37
peak_87666	chr16	57140923	57147141	.	6219	176	204	287	267	170	168	173	196	243	221	183	229	156	230	195	323	237	262	232	163	191	265	173	201	340	186	229	251	99	302	254	201	158	197	140	157
peak_87667	chr16	57147666	57149778	.	2113	29	43	52	68	21	20	46	36	50	51	28	23	34	42	26	49	60	33	43	19	27	48	58	63	48	26	41	32	21	38	47	31	28	31	26	24
peak_87668	chr16	57150498	57151309	.	812	10	18	26	28	16	16	14	26	27	20	15	31	24	23	20	24	23	11	26	9	14	11	23	14	19	13	16	22	8	19	16	22	13	10	9	23
peak_87669	chr16	57151452	57151855	.	404	3	9	17	14	9	4	9	17	13	13	8	11	5	10	13	15	12	12	9	5	6	10	5	6	14	5	7	9	7	16	15	10	4	12	6	11
peak_87670	chr16	57152813	57153193	.	381	7	6	7	18	6	4	12	8	15	8	5	4	9	13	8	9	11	5	21	9	5	10	8	6	6	10	7	10	4	8	16	8	5	9	10	10
peak_87671	chr16	57157893	57158114	.	222	4	8	6	9	3	2	3	11	6	14	5	2	8	3	2	7	11	5	10	3	3	9	2	10	4	1	5	4	1	12	11	6	3	3	3	4
peak_87672	chr16	57158363	57158605	.	243	1	3	5	8	1	4	4	3	5	8	2	4	7	7	7	9	12	6	6	4	4	6	4	7	2	7	9	4	4	14	7	2	1	3	7	6
peak_87673	chr16	57158755	57159004	.	250	4	1	3	12	7	2	2	3	6	10	5	1	6	6	7	12	14	8	7	4	2	3	4	10	8	3	3	5	4	7	8	1	4	4	3	8
peak_87674	chr16	57166232	57166698	.	467	10	8	18	14	9	16	9	9	9	16	8	7	15	3	14	14	14	12	14	4	8	16	5	13	17	9	13	4	10	24	11	8	2	8	10	8
peak_87675	chr16	57167603	57168135	.	533	10	13	16	22	12	14	14	15	16	21	10	24	13	16	13	16	30	9	5	4	17	9	20	24	10	14	13	3	3	13	11	7	9	9	10	15
peak_87676	chr16	57175406	57175716	.	311	8	9	11	3	12	12	0	14	18	11	9	9	9	5	6	12	15	7	11	5	5	6	10	7	5	7	11	14	4	8	7	6	4	8	6	11
peak_87677	chr16	57175822	57176539	.	718	9	16	27	18	10	12	6	20	14	18	17	20	22	24	15	23	22	15	29	13	20	10	12	18	15	15	14	13	6	15	21	10	12	16	13	11
peak_87678	chr16	57178210	57178517	.	308	2	11	15	7	12	6	1	7	12	6	6	2	3	3	12	6	17	6	7	2	4	7	4	4	9	3	8	6	5	4	8	9	5	14	6	7
peak_87679	chr16	57184722	57186065	.	1344	220	160	200	201	184	162	160	220	200	194	207	258	136	169	173	222	201	194	241	154	216	194	175	148	240	156	217	172	109	167	155	174	119	207	166	131
peak_87680	chr16	57186265	57188015	.	1751	125	126	161	160	124	109	118	177	155	122	182	149	107	91	132	178	137	120	181	112	144	97	131	141	238	142	161	109	91	102	137	150	77	116	146	99
peak_87681	chr16	57213608	57213770	.	163	0	3	5	6	9	4	1	8	12	7	3	4	4	0	5	2	5	1	6	3	5	4	4	2	2	2	1	3	3	3	6	0	2	8	2	4
peak_87682	chr16	57244031	57246467	.	2437	119	122	156	218	133	129	146	202	210	155	177	185	153	126	151	226	192	163	228	131	203	151	138	150	257	148	212	148	107	187	171	140	96	136	168	127
peak_87683	chr16	57252280	57252937	.	658	13	9	19	21	10	5	10	13	20	14	22	17	16	10	11	9	17	4	16	8	11	8	9	20	5	16	7	13	10	11	15	5	11	10	11	18
peak_87684	chr16	57260105	57260518	.	414	8	6	14	16	9	6	12	7	16	8	12	8	11	7	12	8	9	7	18	6	11	8	4	7	17	13	15	16	11	7	12	7	7	9	10	5
peak_87685	chr16	57298812	57302269	.	3458	365	344	375	389	303	293	313	433	392	441	392	479	367	308	299	384	406	369	469	226	334	307	326	321	376	331	334	298	190	291	265	276	228	404	221	202
peak_87686	chr16	57302428	57303191	.	764	19	17	16	23	23	16	20	15	28	12	26	10	26	12	16	19	19	12	20	16	12	8	6	13	7	17	6	17	19	12	16	9	5	11	11	10
peak_87687	chr16	57354812	57355982	.	1171	34	36	40	49	31	39	38	57	52	59	23	36	35	29	40	34	30	34	50	47	52	36	35	28	42	59	37	41	25	57	45	28	39	49	38	39
peak_87688	chr16	57366204	57367370	.	1167	13	19	35	41	23	29	26	19	43	25	22	24	20	17	33	20	26	27	29	24	26	21	21	32	25	14	17	18	26	32	27	19	13	36	18	15
peak_87689	chr16	57367806	57368025	.	220	4	10	6	4	7	4	8	3	3	6	3	5	2	4	6	2	6	5	11	2	4	5	16	4	0	2	3	3	6	3	5	6	3	2	0	1
peak_87690	chr16	57369080	57387817	.	18738	1442	1484	1705	1899	1435	1379	1470	2052	2098	1696	2500	1777	1440	1317	1428	2015	1664	1743	2004	1595	1880	1625	1438	1627	1897	1430	1568	1342	1242	1716	1529	1572	1021	1578	1215	978
peak_87691	chr16	57401661	57402472	.	812	16	12	13	25	12	11	16	17	17	13	11	23	7	17	10	8	12	13	22	21	13	17	5	5	22	28	9	19	15	24	15	16	15	21	15	7
peak_87692	chr16	57403957	57405516	.	1560	56	43	34	58	31	28	52	73	35	66	59	62	37	71	30	35	32	64	38	45	35	52	34	22	51	54	44	41	46	50	54	53	58	56	42	28
peak_87693	chr16	57411200	57411362	.	163	3	1	8	6	5	1	3	3	5	8	3	0	1	6	3	2	4	4	2	6	3	3	3	3	3	1	1	0	9	3	9	5	5	5	1	3
peak_87694	chr16	57416365	57417808	.	1444	61	83	97	113	100	107	86	116	128	112	121	80	105	71	76	108	108	85	119	68	110	82	90	96	87	91	88	78	75	79	77	96	76	81	73	90
peak_87695	chr16	57418450	57419431	.	982	15	22	29	38	17	21	22	28	37	25	32	25	17	25	16	18	26	19	26	21	27	11	17	20	28	21	17	16	18	26	9	28	8	14	19	15
peak_87696	chr16	57423292	57423549	.	258	6	5	10	4	3	7	5	4	2	8	9	4	6	1	5	6	3	1	8	2	6	8	4	8	11	2	3	3	7	6	7	4	7	3	12	4
peak_87697	chr16	57424540	57425424	.	885	19	27	28	36	19	20	23	24	27	28	23	29	15	23	29	26	27	21	20	13	29	32	24	33	30	19	21	12	13	24	15	28	19	24	11	17
peak_87698	chr16	57425922	57427036	.	1115	26	19	30	30	29	26	20	39	46	28	42	41	27	22	33	27	39	22	34	19	41	58	23	26	46	29	26	15	23	32	33	31	16	27	26	29
peak_87699	chr16	57427162	57427619	.	458	7	7	8	10	6	9	11	11	12	10	4	3	8	7	12	10	11	13	18	5	10	13	10	12	9	8	16	8	7	13	13	10	7	9	19	8
peak_87700	chr16	57430032	57431694	.	1663	36	38	35	35	56	61	36	51	55	50	43	39	46	59	51	52	31	38	53	37	59	48	33	37	50	32	32	46	29	39	42	47	34	51	42	34
peak_87701	chr16	57432449	57432765	.	317	6	7	4	5	10	6	2	9	10	4	11	4	8	9	8	7	7	4	6	4	5	6	4	4	7	16	2	9	2	9	2	9	9	11	7	7
peak_87702	chr16	57433131	57433741	.	611	10	11	12	8	15	21	6	11	18	11	9	14	25	17	24	8	12	12	18	10	20	19	6	15	10	12	6	7	9	15	12	12	9	12	16	10
peak_87703	chr16	57434068	57434397	.	330	6	6	7	6	20	7	0	5	12	10	5	2	12	9	9	8	8	8	5	2	4	6	6	9	8	10	4	12	3	11	7	5	6	12	7	9
peak_87704	chr16	57439047	57439411	.	365	4	7	6	4	6	7	4	10	12	11	17	7	6	5	12	7	4	13	10	7	8	7	5	5	7	9	5	9	3	5	9	11	5	8	11	6
peak_87705	chr16	57442537	57443029	.	493	9	4	6	16	5	5	11	12	11	14	14	6	15	8	12	7	10	9	2	14	13	5	8	10	8	13	7	10	7	10	12	7	8	12	13	10
peak_87706	chr16	57443479	57450404	.	6926	489	456	555	543	427	392	382	583	600	603	622	532	479	438	521	590	576	483	690	478	676	581	408	537	746	459	564	420	293	519	461	436	344	438	656	397
peak_87707	chr16	57450530	57451526	.	997	23	21	31	39	14	15	10	38	19	19	34	23	22	36	18	25	14	22	26	22	23	28	13	34	25	16	9	16	19	31	24	17	19	15	27	19
peak_87708	chr16	57451861	57453726	.	1866	49	37	27	43	35	23	25	38	50	47	50	36	37	38	25	48	31	45	32	38	40	39	31	38	35	36	32	39	34	39	42	18	29	40	43	39
peak_87709	chr16	57454320	57455294	.	975	28	22	21	38	18	21	20	27	18	31	27	24	15	40	17	22	28	25	33	20	30	39	19	23	31	15	18	25	27	32	24	18	22	27	18	19
peak_87710	chr16	57455533	57455764	.	232	3	8	9	8	2	2	5	3	5	12	12	6	8	4	6	6	3	6	3	7	5	4	3	7	4	3	1	3	7	6	6	4	5	3	3	2
peak_87711	chr16	57456691	57456975	.	285	2	5	8	11	2	2	5	7	5	6	6	8	5	6	5	4	11	7	5	5	7	8	2	9	12	10	8	5	6	10	6	9	9	3	9	7
peak_87712	chr16	57459737	57459944	.	208	5	8	4	10	5	3	4	9	7	10	9	2	2	9	3	5	3	4	9	7	4	12	0	5	2	6	1	5	3	6	5	1	1	2	5	4
peak_87713	chr16	57460702	57466866	.	6165	256	247	305	338	227	242	192	377	362	336	430	283	267	274	277	334	267	295	319	217	310	273	222	264	369	259	266	245	203	305	294	280	207	228	318	207
peak_87714	chr16	57468819	57482070	.	13252	687	755	883	999	622	625	779	955	1044	833	1310	791	754	726	717	1093	817	828	953	762	936	828	811	803	1084	809	794	690	575	910	826	849	511	742	868	691
peak_87715	chr16	57482460	57488400	.	5941	385	367	484	494	371	377	384	475	560	471	645	464	386	372	431	673	492	485	498	419	511	424	381	495	649	455	448	364	330	474	453	466	305	419	521	307
peak_87716	chr16	57488597	57489930	.	1334	41	29	51	39	29	32	31	38	32	55	28	45	36	31	29	53	60	42	34	34	26	46	40	43	32	31	18	36	18	33	38	22	31	41	23	25
peak_87717	chr16	57503041	57504305	.	1265	34	28	37	55	37	13	47	63	46	37	43	40	46	35	26	29	30	49	57	49	42	24	25	29	46	65	26	46	36	40	36	51	38	35	55	33
peak_87718	chr16	57516239	57516482	.	244	5	4	4	4	4	2	5	6	7	6	5	6	8	6	2	6	1	9	4	6	4	3	4	6	7	8	3	5	4	14	4	3	7	9	6	2
peak_87719	chr16	57518278	57518982	.	705	5	13	17	16	17	12	15	11	17	7	9	9	10	12	13	25	13	26	21	14	13	12	20	24	15	11	8	10	13	24	21	19	8	10	7	13
peak_87720	chr16	57519919	57520128	.	210	1	0	5	5	4	2	2	5	8	2	14	6	3	3	7	3	4	2	4	6	6	0	3	6	3	2	3	6	1	6	7	8	1	0	5	1
peak_87721	chr16	57528619	57529124	.	506	5	7	9	19	10	20	13	16	12	10	8	12	8	7	14	21	14	12	12	4	11	3	12	12	14	3	14	4	10	10	8	15	2	7	6	6
peak_87722	chr16	57535540	57537109	.	1570	33	29	45	92	48	61	41	47	62	55	78	36	41	17	57	71	38	35	46	53	66	39	45	55	47	53	33	33	41	46	51	41	29	37	26	36
peak_87723	chr16	57591137	57591388	.	252	4	3	6	12	3	1	3	6	6	5	5	4	3	3	0	4	8	3	6	11	6	5	3	2	3	4	1	5	12	5	10	8	2	3	3	5
peak_87724	chr16	57609397	57609875	.	479	9	7	13	14	8	10	21	17	11	12	13	16	14	11	9	18	20	22	16	8	12	12	14	18	12	11	15	12	11	16	6	9	4	10	21	9
peak_87725	chr16	57610000	57610367	.	368	9	7	14	8	7	4	10	12	6	9	9	12	5	5	9	9	10	8	17	6	4	8	8	12	7	5	6	14	12	3	6	11	13	14	8	8
peak_87726	chr16	57620613	57621068	.	456	3	8	16	14	6	3	11	8	10	13	7	6	11	3	9	17	16	12	19	5	8	9	8	8	10	9	8	5	9	12	7	12	3	10	6	9
peak_87727	chr16	57621643	57622108	.	466	3	14	14	15	9	8	7	4	10	10	13	11	10	4	3	15	16	15	16	8	9	8	4	16	6	11	16	7	10	15	8	18	6	8	8	7
peak_87728	chr16	57622251	57623928	.	1678	25	22	55	54	22	16	43	51	50	36	39	20	36	23	32	65	59	33	61	25	36	42	36	60	53	32	41	30	35	56	50	38	17	35	22	36
peak_87729	chr16	57624099	57644086	.	19988	575	758	1157	1538	807	546	1102	1252	1293	1037	1407	911	997	692	651	1316	1087	1098	1294	997	944	1048	835	983	1216	993	1123	925	921	1352	1141	1108	725	988	842	778
peak_87730	chr16	57644231	57644469	.	239	2	2	3	13	3	3	4	5	7	1	3	5	4	2	5	6	4	5	8	4	5	4	2	5	4	3	2	4	4	6	7	5	1	6	3	2
peak_87731	chr16	57644967	57646977	.	2011	25	36	61	78	38	30	64	56	48	50	55	41	40	31	34	66	52	54	60	34	35	56	25	49	60	34	38	33	58	46	61	53	40	50	20	34
peak_87732	chr16	57653317	57654326	.	1010	11	22	27	39	14	5	31	8	21	16	28	18	5	12	12	19	33	19	19	20	14	13	10	12	12	17	30	10	26	23	32	19	10	15	8	21
peak_87733	chr16	57680846	57681233	.	388	4	8	10	4	10	9	5	6	9	9	3	9	4	15	13	7	5	19	12	9	3	7	5	9	9	14	11	4	4	15	9	10	14	9	7	3
peak_87734	chr16	57694752	57695388	.	637	25	39	30	39	26	23	38	51	39	42	37	35	36	30	37	33	28	41	58	29	34	27	29	33	30	46	18	32	25	36	23	20	24	36	42	36
peak_87735	chr16	57731857	57732077	.	221	5	6	5	7	6	4	4	4	5	6	10	1	9	1	6	5	7	3	5	3	11	4	6	2	0	0	2	1	3	6	4	4	4	3	8	6
peak_87736	chr16	57734369	57735370	.	1002	128	113	136	136	114	119	121	144	121	129	120	162	144	118	153	186	171	116	167	114	180	142	133	173	201	142	174	136	99	152	129	97	99	137	153	119
peak_87737	chr16	57735762	57776513	.	40752	2027	1886	2279	2987	1819	1295	1904	3119	2845	2260	3309	2215	2169	2049	1672	2098	1864	2566	2629	2552	2206	2114	1805	1671	2495	2629	2154	2497	1913	2688	2386	2066	1832	2083	3509	1623
peak_87738	chr16	57779541	57780296	.	756	11	23	20	19	8	3	10	17	25	24	22	21	14	11	6	18	21	12	19	18	12	17	8	12	8	20	14	9	11	26	23	12	24	18	26	20
peak_87739	chr16	57781114	57781603	.	490	10	13	12	6	5	2	13	19	17	17	29	4	7	7	4	5	6	7	11	12	2	14	9	5	7	10	3	9	12	8	11	8	7	10	10	6
peak_87740	chr16	57782153	57782973	.	821	18	14	22	32	18	24	13	20	23	15	32	11	15	15	14	18	15	12	16	23	24	9	13	13	13	30	7	21	13	25	21	11	20	12	15	9
peak_87741	chr16	57783868	57784440	.	573	10	18	11	12	6	12	9	10	15	10	21	12	14	10	2	3	10	15	9	18	7	11	7	7	12	12	6	8	8	11	17	11	11	14	7	10
peak_87742	chr16	57785181	57789558	.	4378	174	151	209	241	148	92	185	240	219	165	243	191	171	131	124	193	180	205	200	228	244	145	114	198	187	209	120	193	172	173	174	160	102	172	191	145
peak_87743	chr16	57791254	57792371	.	1118	28	27	25	38	22	17	18	27	25	22	37	9	15	17	22	21	26	20	30	22	28	22	23	25	28	28	17	23	22	25	34	17	24	24	23	20
peak_87744	chr16	57794697	57796639	.	1943	46	63	63	74	44	38	54	78	77	67	84	49	69	39	56	52	54	63	73	58	81	46	42	64	59	65	41	45	56	58	46	51	43	49	90	57
peak_87745	chr16	57796923	57805646	.	8724	487	433	535	697	415	404	459	744	698	536	802	584	532	475	429	573	486	556	689	562	682	483	486	512	650	559	542	566	423	628	470	505	350	514	704	375
peak_87746	chr16	57806283	57807499	.	1217	14	20	20	25	21	14	26	30	28	22	37	18	17	15	15	20	20	28	22	23	23	13	11	19	15	23	19	28	25	23	27	20	22	25	22	16
peak_87747	chr16	57807617	57809454	.	1838	44	40	37	59	45	37	48	66	55	59	77	58	45	55	45	36	63	55	51	60	53	41	44	49	56	45	36	59	41	43	41	37	41	64	45	32
peak_87748	chr16	57809838	57810341	.	504	9	7	16	17	6	8	9	15	20	11	13	10	10	8	15	12	8	12	13	9	10	15	10	7	12	19	9	14	8	14	9	7	7	10	4	10
peak_87749	chr16	57815800	57816929	.	1130	23	43	27	28	35	18	31	33	44	50	34	32	37	28	29	23	26	29	25	23	27	34	38	37	37	40	21	44	21	32	25	30	21	35	30	30
peak_87750	chr16	57834749	57835061	.	313	4	7	5	8	8	4	10	14	6	8	5	12	8	3	11	5	12	7	13	4	7	9	2	12	16	8	5	13	14	4	3	3	9	9	12	4
peak_87751	chr16	57837129	57839166	.	2038	114	117	127	133	97	104	100	152	140	165	103	209	128	114	107	127	97	148	167	90	138	121	134	113	161	124	102	113	77	113	72	75	98	183	97	95
peak_87752	chr16	57900048	57900638	.	591	7	8	17	18	22	10	4	23	16	22	11	13	16	15	12	11	14	18	24	13	16	11	17	10	15	9	8	15	11	25	21	8	10	7	11	12
peak_87753	chr16	57940829	57941023	.	195	9	4	3	7	5	6	3	2	10	5	3	2	5	4	7	3	1	9	7	5	4	4	2	1	5	2	4	3	2	0	5	0	4	2	4	2
peak_87754	chr16	57941196	57942029	.	834	20	13	19	27	17	30	6	22	18	41	9	30	21	23	21	15	21	17	36	17	17	21	24	11	19	19	27	19	13	27	20	11	22	19	13	19
peak_87755	chr16	57945046	57947651	.	2606	50	84	140	164	65	57	44	144	144	126	48	92	142	125	47	58	99	106	154	85	81	84	99	52	64	142	122	118	55	192	118	65	110	156	46	78
peak_87756	chr16	57950362	57950592	.	231	9	4	6	7	9	4	2	8	3	4	2	7	10	7	4	4	1	6	4	9	5	7	7	2	6	12	3	3	1	6	7	3	11	4	6	2
peak_87757	chr16	57950729	57951042	.	314	10	6	4	14	0	5	5	10	9	9	3	8	9	6	8	7	10	5	9	4	4	17	6	2	17	8	4	5	2	17	8	6	11	8	9	9
peak_87758	chr16	57975670	57977380	.	1711	83	80	100	151	63	20	45	188	116	121	63	162	179	130	46	72	113	131	148	93	61	96	115	49	133	150	105	145	51	191	105	91	101	152	91	90
peak_87759	chr16	57977493	57978118	.	626	12	9	12	17	9	1	11	14	10	11	10	22	14	14	8	9	7	15	24	16	9	8	25	7	9	17	22	18	12	26	11	16	11	18	8	14
peak_87760	chr16	57984368	57986228	.	1861	49	49	77	89	60	53	54	82	98	60	53	69	70	31	36	70	57	43	85	52	64	47	38	31	81	65	54	60	45	74	67	78	40	42	51	41
peak_87761	chr16	57992179	57996448	.	4270	82	97	130	159	76	66	74	92	137	84	129	90	92	78	62	91	101	91	103	77	109	98	84	83	114	89	69	115	78	127	104	90	88	77	126	68
peak_87762	chr16	57998352	58003010	.	4659	306	278	375	454	253	264	269	406	440	316	425	372	286	257	376	371	270	328	425	311	344	300	259	278	550	324	420	270	231	356	343	386	199	227	305	218
peak_87763	chr16	58004723	58005425	.	703	16	18	31	33	17	17	10	14	34	27	28	21	22	8	19	27	17	20	28	23	24	21	23	22	8	24	12	14	17	22	14	17	12	17	14	11
peak_87764	chr16	58016333	58016739	.	407	12	12	10	8	9	6	5	10	10	17	14	7	7	10	6	9	7	7	12	4	12	9	5	7	10	3	7	7	9	6	6	2	6	11	17	4
peak_87765	chr16	58016914	58017597	.	684	13	16	13	27	17	29	16	20	14	18	26	16	11	15	28	18	9	14	26	13	26	17	13	13	19	7	17	16	22	15	15	18	21	17	15	15
peak_87766	chr16	58018670	58019219	.	550	11	12	11	9	15	12	11	13	15	13	11	11	5	9	14	11	12	10	12	17	9	14	4	17	11	15	10	11	9	9	14	4	4	10	13	10
peak_87767	chr16	58019824	58023997	.	4174	178	193	158	164	159	112	185	213	225	134	198	205	177	182	150	178	164	181	201	195	202	187	130	150	202	166	145	139	155	183	119	167	117	178	145	124
peak_87768	chr16	58024676	58027329	.	2654	71	81	90	118	72	93	91	116	125	92	97	91	76	60	103	102	66	90	123	95	121	79	88	74	110	84	134	73	78	73	98	106	47	58	77	77
peak_87769	chr16	58114873	58115594	.	722	9	12	19	16	15	9	12	13	13	21	19	8	11	14	10	27	23	9	24	7	13	14	12	26	11	14	11	11	8	10	16	18	11	11	16	18
peak_87770	chr16	58116118	58116449	.	332	3	8	9	8	7	2	4	4	15	7	7	3	10	5	6	9	10	5	9	3	6	4	5	7	3	2	4	2	4	9	9	7	8	5	12	15
peak_87771	chr16	58116697	58117977	.	1281	27	21	28	32	17	18	30	33	31	46	33	19	30	33	14	28	45	24	36	18	32	26	19	37	21	30	21	25	20	37	28	37	25	30	47	24
peak_87772	chr16	58118095	58120115	.	2021	24	35	50	70	52	45	55	63	52	71	63	34	41	28	29	53	53	39	66	48	59	31	62	38	49	54	26	29	40	44	54	65	38	39	38	47
peak_87773	chr16	58120775	58122540	.	1766	32	35	51	57	27	24	53	48	63	66	56	28	52	40	35	36	63	48	64	37	62	45	44	35	41	53	36	40	34	49	27	57	44	54	54	37
peak_87774	chr16	58125220	58130083	.	4864	225	244	283	321	232	219	265	302	326	291	297	277	240	223	234	330	283	265	355	228	310	269	261	259	379	219	300	273	202	269	274	255	167	210	213	162
peak_87775	chr16	58157977	58162500	.	4524	109	115	145	178	145	69	145	229	190	183	181	128	129	170	114	154	147	162	189	212	184	133	97	160	122	207	119	143	157	156	137	107	131	192	188	118
peak_87776	chr16	58167577	58169593	.	2017	42	42	47	59	45	35	44	40	56	59	45	48	54	51	42	51	66	57	51	41	38	44	39	50	36	60	28	49	33	60	40	17	38	41	57	53
peak_87777	chr16	58175775	58176129	.	355	10	6	10	13	6	13	7	12	17	13	6	8	9	12	10	6	14	11	9	5	11	12	6	13	10	8	4	9	11	13	6	6	13	1	8	6
peak_87778	chr16	58176503	58177124	.	622	12	15	14	12	7	13	10	13	12	23	12	8	12	16	17	8	8	14	15	7	5	16	12	10	17	18	6	20	14	16	13	15	12	12	12	9
peak_87779	chr16	58181159	58181525	.	367	10	7	6	10	8	6	4	9	15	14	1	14	17	15	8	8	6	15	18	14	9	4	10	3	13	11	7	18	8	12	7	6	11	13	7	14
peak_87780	chr16	58181854	58182346	.	493	18	8	11	17	12	8	17	13	24	7	13	24	22	14	7	8	10	11	10	16	12	6	9	11	14	12	3	16	4	15	14	7	17	13	5	10
peak_87781	chr16	58187932	58188710	.	779	9	18	19	21	8	7	14	18	25	12	25	12	22	27	21	17	11	17	26	16	26	24	18	13	18	20	6	16	18	15	17	9	8	13	19	17
peak_87782	chr16	58194066	58194239	.	174	1	4	0	3	1	1	3	6	5	6	10	2	4	2	5	4	4	1	5	7	3	7	0	7	3	3	3	4	4	5	5	2	1	0	10	2
peak_87783	chr16	58196329	58199167	.	2839	117	152	145	206	113	130	93	177	163	154	211	124	156	138	171	172	114	149	190	133	171	133	143	97	159	153	145	142	100	124	132	113	102	124	168	114
peak_87784	chr16	58235924	58237327	.	1404	41	64	63	58	67	64	74	58	75	69	59	46	81	43	68	77	60	43	65	58	74	53	68	80	40	52	43	47	35	42	48	40	32	62	65	60
peak_87785	chr16	58248860	58250823	.	1964	118	96	132	149	126	108	140	148	149	161	144	146	104	97	139	188	130	116	156	99	171	120	125	113	185	126	133	123	97	133	151	96	84	105	126	109
peak_87786	chr16	58264318	58264967	.	650	7	11	6	15	13	13	16	23	20	12	14	16	12	10	15	10	13	13	17	17	10	17	5	24	15	11	7	13	14	8	20	6	10	15	9	10
peak_87787	chr16	58265408	58266298	.	891	23	19	32	26	14	11	26	15	29	25	13	32	29	15	13	14	10	24	29	23	25	29	17	12	31	14	19	19	23	36	20	16	20	22	13	15
peak_87788	chr16	58266615	58267095	.	481	15	10	9	9	14	4	11	14	9	15	8	16	7	8	13	3	9	15	17	13	9	8	13	11	18	5	14	8	10	9	5	12	14	10	19	8
peak_87789	chr16	58324104	58325993	.	1890	37	45	65	73	31	17	77	72	74	59	55	55	84	71	51	46	62	75	76	35	69	46	32	60	27	46	48	46	41	65	42	35	53	57	59	42
peak_87790	chr16	58326254	58326841	.	588	17	13	14	25	19	9	37	39	23	18	13	23	27	10	19	14	30	21	24	15	17	15	12	21	17	25	14	23	23	18	22	13	19	13	22	24
peak_87791	chr16	58336608	58336753	.	146	2	5	5	6	5	6	2	2	4	3	7	2	2	3	8	5	7	2	4	4	4	3	2	3	3	4	4	3	4	0	4	1	7	6	5	7
peak_87792	chr16	58336952	58337430	.	479	4	10	13	17	8	5	10	8	24	10	15	6	12	12	15	9	15	8	11	17	13	11	10	9	9	11	10	10	12	14	10	10	12	9	12	7
peak_87793	chr16	58339151	58339981	.	831	13	15	23	9	19	15	25	27	25	25	14	16	19	14	10	32	23	21	37	22	25	19	18	21	20	17	21	18	21	25	26	11	15	16	10	16
peak_87794	chr16	58340083	58340362	.	280	10	4	5	6	4	5	8	8	8	8	15	8	6	9	5	4	8	6	4	7	8	10	6	4	1	5	4	9	11	6	7	9	4	1	7	6
peak_87795	chr16	58343313	58350256	.	6944	405	437	361	549	358	288	457	538	500	485	417	458	548	448	434	401	394	487	570	409	563	479	430	414	355	426	375	386	313	377	311	232	334	530	364	433
peak_87796	chr16	58365649	58366250	.	602	23	32	41	38	5	6	21	23	17	34	20	26	11	25	24	24	27	14	33	8	20	24	33	31	9	21	17	13	8	17	13	17	11	13	18	22
peak_87797	chr16	58366640	58367539	.	900	42	48	28	25	18	15	31	22	20	37	31	14	31	27	26	22	36	19	43	13	42	33	37	23	3	13	25	14	12	13	18	6	5	28	18	35
peak_87798	chr16	58367903	58368053	.	151	1	5	4	7	5	0	4	0	2	1	2	2	1	3	2	1	5	2	2	1	6	7	4	3	1	2	5	1	4	7	4	1	5	5	5	5
peak_87799	chr16	58368839	58369821	.	983	42	53	28	45	13	15	21	28	16	60	14	30	24	28	22	21	39	34	55	20	40	56	63	31	15	21	36	22	15	37	21	7	18	23	11	28
peak_87800	chr16	58369996	58370793	.	798	41	44	33	25	8	11	24	25	23	36	12	24	27	24	26	13	31	22	44	10	35	20	51	13	5	11	10	14	7	25	21	11	12	26	14	27
peak_87801	chr16	58373374	58373790	.	417	15	18	12	10	2	9	6	2	7	24	10	7	5	9	9	7	8	12	10	9	8	6	13	6	7	12	11	5	6	7	12	4	15	1	7	15
peak_87802	chr16	58375445	58376282	.	838	30	28	19	17	15	14	7	27	19	39	19	27	12	25	11	16	23	16	37	7	27	27	21	9	17	20	13	15	7	16	17	6	13	24	17	17
peak_87803	chr16	58376447	58377526	.	1080	46	37	31	30	15	4	32	25	31	41	26	40	20	29	23	24	28	35	47	8	27	19	37	13	15	19	11	40	9	32	23	19	28	20	16	34
peak_87804	chr16	58385849	58386374	.	526	9	21	17	7	3	10	10	13	9	18	9	9	10	18	11	5	13	10	22	6	11	7	10	4	2	19	8	15	7	13	3	11	13	16	12	17
peak_87805	chr16	58392077	58393454	.	1378	62	67	68	81	72	72	80	85	93	80	69	91	71	56	69	103	94	74	104	52	91	71	70	84	79	75	66	74	58	71	66	73	49	88	55	63
peak_87806	chr16	58404525	58407397	.	2873	203	133	123	126	76	67	122	154	117	148	108	212	96	119	76	105	98	161	178	66	135	174	133	86	115	140	93	153	94	112	82	75	154	155	96	106
peak_87807	chr16	58419763	58420060	.	298	8	6	7	7	7	11	5	12	7	4	8	9	7	13	9	4	6	10	4	7	9	6	6	13	1	7	11	2	8	3	3	2	5	9	6	3
peak_87808	chr16	58422933	58423473	.	541	18	17	13	9	16	5	9	15	10	14	3	9	5	23	11	14	7	17	11	11	7	5	27	11	2	12	11	23	6	8	10	7	5	21	25	6
peak_87809	chr16	58435459	58436296	.	838	40	23	29	36	24	17	21	42	24	34	22	45	14	29	14	19	21	29	33	23	16	35	22	27	39	30	23	34	17	36	40	23	46	21	8	26
peak_87810	chr16	58436514	58437053	.	540	27	11	15	25	13	6	15	17	21	22	13	22	18	18	11	16	9	16	25	10	17	23	17	11	16	26	12	17	12	23	12	17	18	12	14	11
peak_87811	chr16	58451025	58452381	.	1357	38	66	38	21	13	21	14	20	25	60	15	45	15	48	24	42	30	37	54	16	15	73	17	25	29	25	24	42	21	36	23	16	28	26	15	26
peak_87812	chr16	58458631	58461424	.	2794	72	64	54	53	53	49	83	82	81	88	115	82	85	89	77	66	80	94	94	75	74	110	77	91	95	115	53	86	95	65	59	48	58	57	93	86
peak_87813	chr16	58461530	58461941	.	412	8	9	4	12	6	4	2	11	16	9	20	3	9	10	8	5	2	8	9	13	9	8	7	5	12	11	8	4	9	9	10	7	8	8	16	9
peak_87814	chr16	58462085	58473008	.	10924	795	665	719	923	623	455	899	936	862	656	898	870	618	680	706	813	552	912	908	771	852	723	621	717	889	885	688	688	703	723	555	680	498	701	701	453
peak_87815	chr16	58474125	58475025	.	901	9	28	22	22	20	17	19	24	24	22	18	21	11	7	24	19	15	28	20	17	24	17	14	14	18	25	17	21	8	16	22	17	22	23	15	15
peak_87816	chr16	58476005	58476777	.	773	18	20	18	15	13	4	10	11	19	25	15	29	11	13	21	26	17	23	22	19	11	18	16	21	26	14	6	14	17	16	7	8	9	14	18	16
peak_87817	chr16	58479310	58480539	.	1230	29	21	28	29	25	15	29	33	34	22	17	30	10	28	21	24	22	21	32	23	24	40	20	26	29	22	14	19	20	22	30	14	19	32	27	30
peak_87818	chr16	58481164	58517813	.	36650	3203	3115	3667	3935	2980	2650	3257	4416	4184	3591	4710	3782	3088	2927	3108	4284	3307	3708	4303	3360	4061	3383	3018	3404	4417	3331	3644	3111	2652	3634	3054	3293	2211	3050	3435	2535
peak_87819	chr16	58517926	58519525	.	1600	22	34	38	60	29	26	30	37	57	48	79	36	56	25	30	42	31	24	36	22	56	33	27	34	30	42	24	28	22	45	43	30	23	39	63	31
peak_87820	chr16	58519756	58521284	.	1529	19	40	27	42	32	22	34	42	54	44	47	38	31	44	36	36	40	44	46	31	47	32	25	36	25	27	29	33	27	50	42	26	35	32	49	30
peak_87821	chr16	58521508	58523690	.	2183	30	58	64	57	37	33	40	52	61	53	40	46	42	51	35	52	50	50	62	32	65	49	47	55	29	42	43	39	36	49	59	29	21	42	61	38
peak_87822	chr16	58523986	58525630	.	1645	39	40	55	41	49	24	37	71	65	53	48	41	46	46	58	62	54	38	48	46	70	56	34	69	36	46	42	32	32	52	36	29	33	40	48	42
peak_87823	chr16	58525770	58526187	.	418	6	6	15	21	10	10	7	18	13	12	8	7	8	7	15	8	8	12	15	9	10	14	12	9	6	2	6	5	8	8	18	4	2	3	12	12
peak_87824	chr16	58529243	58529443	.	201	6	4	5	3	6	1	3	5	4	11	3	2	8	6	4	4	4	2	2	4	4	3	4	6	1	4	2	3	3	2	6	7	6	8	6	2
peak_87825	chr16	58529875	58530710	.	836	14	22	15	22	19	15	7	19	19	17	22	14	14	18	26	14	33	20	18	22	21	22	14	24	23	12	13	5	9	28	16	9	10	27	23	17
peak_87826	chr16	58532016	58532172	.	157	0	3	5	4	8	2	1	3	5	4	6	2	5	4	1	8	5	4	7	4	7	7	4	3	5	4	5	3	1	6	3	2	3	2	8	5
peak_87827	chr16	58533173	58533451	.	279	4	2	4	5	5	5	3	5	5	8	4	3	3	6	5	14	6	6	11	9	1	12	2	8	10	8	1	2	6	13	8	6	5	8	10	3
peak_87828	chr16	58533573	58534333	.	761	21	12	22	19	15	18	13	16	13	12	25	10	13	14	19	24	11	21	10	12	16	16	20	14	13	11	13	20	8	12	13	10	7	22	18	16
peak_87829	chr16	58537790	58538205	.	416	8	14	8	21	9	9	9	15	11	9	11	6	13	9	4	7	7	7	10	5	3	11	3	8	8	7	5	12	4	14	10	9	10	10	9	7
peak_87830	chr16	58541882	58543081	.	1200	24	37	34	39	25	28	24	21	37	26	28	19	33	23	36	20	39	27	39	12	26	38	25	26	23	13	21	23	13	31	24	21	21	11	24	30
peak_87831	chr16	58548491	58549183	.	693	11	11	21	15	12	11	11	17	20	11	12	11	10	13	19	7	26	16	20	10	19	17	20	23	9	18	9	15	7	15	15	11	8	20	25	17
peak_87832	chr16	58575547	58575857	.	311	8	10	7	7	8	9	6	3	15	15	11	5	10	7	7	3	14	11	12	8	10	6	5	7	8	4	5	4	5	5	10	9	2	8	7	5
peak_87833	chr16	58576032	58576577	.	546	4	13	15	24	17	6	13	15	15	17	11	11	16	10	14	16	15	9	25	14	15	12	11	18	8	12	15	6	4	13	7	11	7	14	14	9
peak_87834	chr16	58577218	58577419	.	202	4	7	7	6	11	3	4	4	7	9	8	7	7	8	7	7	4	6	9	5	6	0	1	5	2	3	0	3	2	3	5	6	1	11	8	12
peak_87835	chr16	58584902	58585191	.	290	3	6	13	3	5	3	4	4	7	9	7	7	5	5	7	7	10	8	12	6	13	8	6	6	5	3	6	5	6	4	5	6	7	9	9	10
peak_87836	chr16	58585311	58585606	.	296	2	4	12	8	11	4	6	9	11	8	10	13	4	7	10	7	5	3	6	4	8	7	3	6	2	1	7	4	0	4	11	3	3	5	8	3
peak_87837	chr16	58589193	58590186	.	994	20	29	26	20	22	19	10	24	32	27	24	20	29	22	26	22	35	24	24	18	35	18	13	29	15	19	17	19	10	13	20	13	16	29	22	17
peak_87838	chr16	58628442	58628649	.	208	4	4	6	3	5	5	2	5	5	9	8	4	6	8	13	4	1	2	4	3	3	5	3	7	3	4	1	4	7	0	3	1	2	4	5	5
peak_87839	chr16	58628750	58629878	.	1129	98	101	114	125	86	84	97	145	121	97	129	102	84	67	90	156	100	88	106	94	126	98	117	94	172	84	118	93	60	96	91	120	61	93	111	68
peak_87840	chr16	58630048	58631009	.	962	73	79	66	79	66	86	80	115	100	81	76	90	56	73	95	124	93	77	102	66	97	67	75	93	126	58	95	80	47	93	80	84	55	62	49	59
peak_87841	chr16	58664469	58666227	.	1759	28	35	53	30	35	22	46	50	61	58	36	44	46	48	43	49	28	42	46	48	42	53	28	48	38	47	29	27	28	48	50	49	40	42	55	27
peak_87842	chr16	58666526	58666701	.	176	5	0	1	3	5	4	4	0	5	8	6	3	3	5	4	1	4	3	6	6	1	2	4	4	4	2	2	4	10	4	3	1	2	8	2	5
peak_87843	chr16	58670064	58671288	.	1225	20	19	24	29	25	13	16	17	31	26	24	21	22	28	20	27	25	30	26	26	39	22	18	29	22	22	20	21	26	33	30	15	21	33	25	17
peak_87844	chr16	58671487	58672795	.	1309	13	30	28	36	20	23	20	21	37	24	41	17	23	23	32	28	27	22	36	29	32	36	20	37	23	17	22	18	20	35	36	23	18	20	21	21
peak_87845	chr16	58674739	58675317	.	579	7	6	17	19	12	7	16	13	27	22	13	10	17	12	11	24	25	14	13	16	20	18	13	20	15	14	9	10	8	12	17	14	9	15	18	14
peak_87846	chr16	58675616	58676772	.	1157	16	26	20	44	30	7	23	19	32	24	33	18	23	34	12	23	22	20	39	18	24	27	22	26	33	15	24	20	17	36	29	19	27	16	27	13
peak_87847	chr16	58677021	58685981	.	8961	315	360	443	492	381	291	375	401	499	505	533	385	414	327	410	523	425	416	502	326	487	434	322	406	464	358	399	367	307	427	434	330	285	357	497	397
peak_87848	chr16	58686411	58686618	.	208	7	5	5	6	7	4	6	3	7	2	3	5	12	1	2	4	4	5	2	6	4	3	0	4	4	2	0	2	5	3	6	6	3	5	3	3
peak_87849	chr16	58697464	58697825	.	362	14	6	9	12	10	16	10	17	10	10	4	12	7	13	13	11	15	18	19	9	12	10	7	11	9	6	12	16	5	25	14	14	4	9	14	6
peak_87850	chr16	58698078	58699354	.	1277	42	43	46	68	47	23	44	69	60	40	50	45	46	36	38	31	43	43	49	50	37	46	35	44	26	33	50	56	25	62	55	33	41	46	38	22
peak_87851	chr16	58699472	58700206	.	735	17	18	24	35	18	4	38	34	34	21	20	21	36	22	18	16	21	33	38	39	23	26	26	20	13	21	24	34	21	31	23	17	15	17	11	15
peak_87852	chr16	58700751	58703408	.	2658	65	79	98	88	62	49	88	99	105	116	71	89	76	89	77	95	100	73	106	67	86	106	76	69	81	63	85	81	59	109	85	76	70	71	86	67
peak_87853	chr16	58703587	58704529	.	943	20	21	28	26	12	18	19	34	23	33	25	20	22	10	17	25	30	22	30	20	23	18	21	12	20	21	18	18	17	31	21	26	20	14	35	15
peak_87854	chr16	58705186	58710660	.	5475	100	141	184	228	127	71	190	181	206	198	142	164	189	146	123	136	158	206	160	162	142	161	110	145	123	171	154	175	141	221	157	129	137	147	294	136
peak_87855	chr16	58711069	58712659	.	1591	49	46	59	58	45	27	37	85	53	74	43	46	52	36	35	38	70	54	63	50	40	46	35	28	27	50	45	70	34	83	50	29	43	40	137	40
peak_87856	chr16	58712795	58713095	.	301	3	2	10	8	5	8	5	6	6	7	10	2	8	5	3	3	2	5	4	3	5	7	3	3	4	5	4	3	5	4	5	4	4	6	28	6
peak_87857	chr16	58713621	58713950	.	330	6	5	4	4	2	3	5	9	12	13	4	7	7	5	4	5	3	12	4	3	3	7	9	10	8	2	4	8	9	8	7	7	11	5	23	5
peak_87858	chr16	58714901	58715159	.	259	4	4	4	9	6	1	5	5	5	7	9	6	5	10	4	4	9	4	6	3	8	3	6	6	6	5	2	3	5	8	2	2	2	11	13	4
peak_87859	chr16	58716508	58720203	.	3696	68	73	122	112	67	47	60	178	111	123	87	118	109	95	75	81	97	124	102	96	97	100	85	86	69	102	72	105	78	148	88	67	86	112	195	76
peak_87860	chr16	58720578	58722304	.	1727	23	28	54	49	29	11	22	80	38	47	28	25	35	33	24	38	33	39	44	37	50	27	32	27	26	34	38	35	36	47	32	24	40	33	71	33
peak_87861	chr16	58723758	58724210	.	453	9	11	12	11	10	6	12	17	12	15	10	3	11	13	7	12	19	19	8	6	10	9	8	11	14	10	7	8	8	17	10	9	10	11	7	5
peak_87862	chr16	58724581	58725020	.	440	13	9	10	11	7	4	4	16	9	13	6	4	10	4	8	7	9	13	8	15	9	12	5	7	8	13	8	6	8	8	15	2	2	5	16	11
peak_87863	chr16	58726514	58727219	.	706	6	10	16	12	5	6	13	18	17	23	12	9	14	18	13	15	12	10	17	12	22	12	11	16	9	7	13	13	14	21	13	20	17	17	12	12
peak_87864	chr16	58727462	58729875	.	2414	64	61	77	91	88	61	83	115	95	115	87	62	72	83	74	88	85	75	92	82	89	69	52	111	79	82	57	76	75	73	62	51	54	76	110	47
peak_87865	chr16	58729987	58735574	.	5588	414	358	472	480	288	340	313	555	495	460	493	480	388	342	353	464	387	499	513	363	474	424	383	388	517	385	446	391	284	446	342	403	248	436	449	282
peak_87866	chr16	58755730	58757709	.	1980	44	61	75	72	75	39	49	92	73	79	56	91	73	62	47	94	62	75	96	46	88	65	71	84	63	60	61	49	55	52	40	51	45	84	52	44
peak_87867	chr16	58814098	58814338	.	241	3	5	8	7	2	5	6	15	13	10	8	5	5	4	4	10	9	8	10	7	5	7	4	7	2	10	3	10	4	9	9	5	5	4	6	3
peak_87868	chr16	58814472	58815331	.	860	28	34	44	33	38	32	35	45	30	43	38	23	40	35	32	47	36	35	54	29	44	24	29	50	17	32	23	32	37	32	24	26	39	40	27	30
peak_87869	chr16	58831710	58832235	.	526	19	23	14	6	12	20	4	10	16	11	4	45	10	14	23	9	14	8	20	5	15	37	20	10	11	15	7	14	6	20	19	11	4	17	13	8
peak_87870	chr16	58850018	58850636	.	619	8	20	13	15	14	18	3	17	19	33	5	22	19	26	21	7	22	19	17	2	18	22	27	15	15	9	18	12	7	8	12	7	11	12	10	8
peak_87871	chr16	58850807	58851099	.	293	4	5	8	10	5	8	8	5	10	11	1	5	8	5	6	4	12	4	5	2	6	9	10	11	6	3	8	6	4	11	7	7	6	8	5	6
peak_87872	chr16	58887931	58888477	.	547	11	10	12	9	18	8	18	5	5	17	6	8	16	10	7	8	9	9	16	7	17	7	9	14	10	4	10	17	6	22	12	5	11	5	10	8
peak_87873	chr16	58888850	58889123	.	274	8	3	9	14	9	0	9	5	5	2	3	4	14	9	3	9	14	4	8	4	6	4	4	13	5	8	5	8	7	12	6	4	6	5	5	5
peak_87874	chr16	58889245	58889949	.	705	11	14	19	12	29	10	22	21	12	20	10	15	22	19	20	15	9	18	17	20	18	19	11	18	11	9	13	18	13	20	13	12	13	23	13	12
peak_87875	chr16	58970383	58971005	.	623	27	20	13	17	25	9	13	39	32	32	7	34	23	24	25	28	25	22	22	15	12	20	12	16	28	24	17	29	13	22	16	13	26	29	12	21
peak_87876	chr16	59119858	59120101	.	244	6	1	3	13	3	1	5	4	6	7	2	11	4	9	4	7	10	5	2	4	8	5	3	4	4	10	3	3	3	4	6	9	9	3	0	8
peak_87877	chr16	59120286	59122912	.	2627	70	66	65	91	74	50	70	69	85	72	49	109	93	73	61	91	81	78	93	66	78	64	45	73	64	62	69	70	55	80	74	55	65	63	41	70
peak_87878	chr16	59698647	59698863	.	217	2	3	8	8	3	2	7	8	9	6	4	1	12	3	1	3	5	5	9	2	2	3	6	2	2	5	6	6	7	5	8	1	3	6	6	3
peak_87879	chr16	59884714	59887498	.	2785	190	158	136	128	123	76	146	155	157	173	96	227	170	199	115	101	144	154	185	138	160	129	137	116	112	106	153	153	78	153	103	72	140	179	105	96
peak_87880	chr16	59887821	59888024	.	204	4	5	10	4	3	1	7	11	7	6	2	4	14	5	6	3	6	5	2	0	3	5	6	11	1	3	3	5	4	3	5	2	4	8	7	2
peak_87881	chr16	59900257	59900460	.	204	5	11	7	8	2	2	2	7	5	2	2	2	0	3	4	6	6	3	7	4	6	1	5	4	2	5	4	3	2	2	3	8	3	11	2	3
peak_87882	chr16	59901077	59901433	.	357	8	3	9	9	9	3	3	12	8	13	4	12	18	10	8	7	15	10	7	1	11	9	15	8	9	4	5	2	2	13	7	7	2	13	2	7
peak_87883	chr16	59901701	59902324	.	624	21	20	27	19	15	12	23	20	31	27	17	17	36	25	18	9	28	17	23	11	24	17	22	18	11	20	17	16	5	11	8	10	9	19	5	22
peak_87884	chr16	60031705	60031897	.	193	3	4	7	6	5	2	13	6	8	5	5	2	4	2	4	5	14	1	11	3	6	2	7	11	6	4	9	4	2	6	1	0	3	6	2	5
peak_87885	chr16	60090538	60090924	.	387	7	8	8	14	10	1	7	8	9	12	4	7	11	5	8	8	8	12	2	7	13	6	1	18	4	17	2	7	3	11	10	6	4	16	11	4
peak_87886	chr16	60376415	60378136	.	1722	45	40	66	55	28	25	29	50	59	72	22	51	61	76	31	64	85	57	60	23	51	41	44	45	35	38	49	36	10	60	33	28	53	32	18	33
peak_87887	chr16	60450122	60450421	.	300	7	12	7	8	2	4	4	11	8	9	4	13	5	10	11	12	4	10	14	2	10	6	8	3	6	5	8	7	8	18	9	3	15	7	4	5
peak_87888	chr16	60450985	60451578	.	594	9	14	15	24	2	4	2	16	12	21	7	19	20	13	9	13	9	16	18	8	9	16	9	9	12	17	22	7	8	33	23	10	14	15	10	13
peak_87889	chr16	60485402	60487033	.	1632	48	61	68	35	45	23	55	41	79	65	30	72	76	54	56	41	86	61	67	35	48	28	28	50	32	40	29	52	29	70	50	24	48	48	36	47
peak_87890	chr16	60562576	60563023	.	448	3	11	13	8	5	9	2	8	18	15	6	17	15	5	11	10	19	11	11	3	7	9	14	6	10	5	22	8	3	7	13	3	9	13	3	10
peak_87891	chr16	60563491	60564050	.	560	6	19	22	17	9	9	3	16	21	27	7	11	18	18	9	14	37	17	22	2	5	7	14	9	14	6	13	13	6	11	14	8	6	16	5	10
peak_87892	chr16	60730063	60732861	.	2799	147	156	106	159	83	98	55	118	147	135	57	269	169	170	109	83	112	146	135	100	111	172	121	78	76	110	132	198	61	178	127	64	101	160	69	115
peak_87893	chr16	60739938	60740538	.	601	10	9	14	22	10	7	5	29	14	25	4	18	16	23	6	7	23	10	22	12	13	27	12	6	17	16	8	20	14	21	11	7	8	16	17	12
peak_87894	chr16	60809755	60812224	.	2470	74	73	44	51	42	55	43	62	54	71	41	109	75	85	58	65	69	73	74	57	48	89	49	56	77	52	47	64	46	62	54	31	53	76	60	40
peak_87895	chr16	60949812	60950418	.	607	14	11	13	16	29	9	20	21	22	21	8	23	26	5	11	14	19	19	21	10	16	15	23	11	6	27	6	20	20	19	6	10	34	17	34	10
peak_87896	chr16	60985967	60986994	.	1028	31	54	32	63	49	22	44	57	33	46	28	61	59	48	31	26	49	41	50	49	51	27	26	34	29	47	23	75	30	56	37	20	47	50	26	36
peak_87897	chr16	60987112	60988782	.	1671	70	44	52	62	69	26	54	70	64	58	40	96	61	48	48	53	50	75	68	62	48	44	33	51	43	72	37	82	35	69	47	23	45	72	31	29
peak_87898	chr16	61001196	61003939	.	2744	121	90	81	102	68	38	110	103	122	102	72	230	115	120	72	89	93	139	116	106	89	105	55	85	76	132	94	138	90	118	118	66	133	109	61	56
peak_87899	chr16	61287189	61287646	.	458	7	6	12	19	3	5	4	22	9	11	1	24	12	12	7	9	8	16	15	27	5	2	6	3	3	25	20	27	10	15	9	2	24	10	9	6
peak_87900	chr16	61287784	61288224	.	441	12	8	9	18	8	5	6	20	7	10	1	30	9	14	4	4	7	14	14	9	9	7	7	5	5	17	9	24	7	11	5	3	11	13	3	2
peak_87901	chr16	61296379	61296902	.	524	9	14	17	19	11	7	21	19	23	13	7	20	15	15	11	9	9	16	16	14	8	7	14	10	14	29	13	36	16	20	12	5	11	13	13	6
peak_87902	chr16	61300953	61302584	.	1632	35	18	46	61	24	2	46	56	52	34	24	52	50	40	23	27	29	43	47	58	35	34	18	23	20	77	34	71	32	53	52	16	59	46	29	22
peak_87903	chr16	61304949	61305346	.	398	7	3	4	11	4	1	12	11	12	6	8	17	16	11	6	18	7	15	15	9	4	8	3	8	5	22	2	5	13	7	6	4	6	10	9	10
peak_87904	chr16	61370979	61372563	.	1585	12	35	39	47	19	5	33	45	46	58	16	59	45	46	18	43	41	44	46	24	30	34	30	27	37	39	31	38	29	49	46	20	37	36	27	18
peak_87905	chr16	61484251	61484912	.	662	12	8	16	9	11	12	18	24	10	19	11	27	21	21	12	12	12	19	19	10	15	17	4	8	7	19	11	20	13	11	18	5	17	12	8	12
peak_87906	chr16	61523845	61524289	.	445	11	16	12	17	7	5	3	7	22	15	10	19	15	19	8	3	12	19	9	13	9	7	8	6	10	13	7	17	9	17	9	5	10	11	5	6
peak_87907	chr16	61564374	61565025	.	652	16	16	16	14	16	7	26	23	16	23	12	26	27	24	22	14	12	16	12	13	15	15	14	8	11	24	16	31	20	20	26	8	21	26	18	20
peak_87908	chr16	61565211	61566059	.	849	15	27	11	21	21	22	17	26	33	32	14	40	23	25	13	27	25	25	23	24	18	13	14	17	23	35	20	31	21	29	22	12	21	25	21	19
peak_87909	chr16	61659215	61660596	.	1382	43	42	33	52	28	16	22	48	31	46	20	54	35	54	25	40	33	43	47	30	26	19	47	22	34	35	34	45	16	51	44	15	51	48	48	19
peak_87910	chr16	61661216	61661507	.	292	7	3	12	3	9	4	4	9	5	10	9	9	11	11	6	5	6	3	3	2	3	3	10	8	0	9	5	12	2	6	8	4	10	6	6	16
peak_87911	chr16	61676603	61678440	.	1838	47	47	55	73	52	23	70	51	56	53	58	74	42	68	41	57	55	67	62	57	78	53	37	54	55	71	45	74	54	34	43	28	40	72	49	36
peak_87912	chr16	61678543	61678855	.	313	1	6	12	17	5	2	12	12	9	7	7	15	5	10	6	19	9	5	7	7	5	8	4	1	8	5	2	15	13	4	10	2	1	6	11	6
peak_87913	chr16	61679739	61680783	.	1045	19	22	38	24	13	13	20	22	22	33	13	36	26	32	23	23	21	38	24	15	14	28	15	25	15	27	21	31	19	19	19	14	29	29	23	18
peak_87914	chr16	61681022	61682847	.	1826	36	42	64	37	30	19	54	59	64	63	27	73	68	52	30	43	57	48	77	31	35	47	28	35	36	47	50	57	27	47	46	26	42	49	80	30
peak_87915	chr16	61687982	61688542	.	561	9	14	14	10	6	12	10	17	13	12	11	29	6	12	11	16	7	19	11	12	4	9	9	10	6	17	8	10	2	10	8	5	14	19	9	14
peak_87916	chr16	61709054	61709560	.	507	9	23	14	17	8	2	17	14	15	18	10	16	20	15	25	14	16	10	26	10	15	19	14	15	8	3	15	15	19	8	10	19	7	18	4	11
peak_87917	chr16	61709705	61710181	.	477	5	16	18	9	6	4	5	19	8	17	12	17	21	11	12	14	18	15	20	6	12	6	21	12	3	4	20	12	10	11	5	1	14	9	11	17
peak_87918	chr16	61791536	61792322	.	787	17	19	26	17	22	13	9	15	31	16	30	27	24	25	20	13	17	33	14	13	24	21	15	17	11	14	20	25	8	21	21	11	16	28	28	13
peak_87919	chr16	61792492	61793621	.	1130	37	35	28	32	19	16	36	40	33	39	50	47	39	41	32	28	42	32	41	26	28	33	34	21	32	22	42	51	25	28	42	26	35	33	40	28
peak_87920	chr16	61794153	61794338	.	186	4	2	4	4	3	2	3	2	5	6	16	2	0	6	5	7	10	7	1	2	2	6	1	7	3	4	1	5	1	5	4	8	5	5	6	2
peak_87921	chr16	61814571	61815862	.	1292	36	42	38	36	20	25	27	31	32	53	29	43	22	55	27	26	38	26	30	22	27	35	21	24	27	27	36	47	18	38	23	25	28	26	32	27
peak_87922	chr16	61817172	61817843	.	672	10	27	14	14	14	7	16	10	16	18	16	18	8	14	11	14	16	15	20	15	21	12	12	22	7	14	12	14	15	13	11	11	11	12	16	6
peak_87923	chr16	61829460	61829895	.	436	7	20	16	12	5	8	7	16	14	22	11	17	6	15	12	10	19	12	14	9	12	8	9	8	4	11	7	15	17	14	6	5	12	12	11	6
peak_87924	chr16	61830018	61830192	.	175	2	7	3	3	7	6	2	12	4	8	7	2	11	8	3	5	5	5	10	6	5	3	5	1	1	1	7	6	1	6	4	1	9	6	4	4
peak_87925	chr16	61831110	61831347	.	238	4	8	9	2	3	9	3	5	3	6	6	12	6	8	4	2	10	4	10	4	7	1	3	3	3	6	2	0	4	2	6	3	5	3	5	1
peak_87926	chr16	61831714	61832477	.	764	15	14	24	15	7	14	12	15	25	20	9	17	12	29	20	22	24	14	37	7	18	18	11	8	15	15	20	12	14	13	19	17	20	24	17	11
peak_87927	chr16	61836033	61839322	.	3290	119	104	163	96	99	76	103	142	154	174	85	192	124	168	119	127	126	176	168	130	88	132	82	104	107	139	124	159	63	136	109	57	115	146	100	84
peak_87928	chr16	61852667	61852979	.	313	8	9	10	11	5	4	6	9	10	12	8	13	8	14	5	8	6	15	10	6	6	10	6	5	13	8	10	12	10	13	5	5	7	9	9	11
peak_87929	chr16	61858699	61858997	.	299	7	6	13	7	1	3	5	9	14	10	8	4	7	10	9	10	18	8	7	7	11	8	4	9	4	5	11	7	2	8	6	4	4	7	6	4
peak_87930	chr16	61859341	61859961	.	621	13	8	18	12	7	5	9	10	34	22	17	27	9	15	10	6	23	16	20	15	11	12	9	17	9	15	10	12	14	11	11	11	4	15	8	13
peak_87931	chr16	61862344	61863086	.	743	17	20	31	29	12	12	9	22	28	29	16	36	28	35	17	13	26	25	34	9	16	25	22	18	9	8	25	14	6	18	20	15	6	20	5	9
peak_87932	chr16	61874355	61875557	.	1203	26	24	22	21	16	14	31	49	23	36	18	42	25	28	22	21	13	38	33	19	30	22	27	17	33	23	12	32	25	31	21	15	20	30	25	17
peak_87933	chr16	61875833	61876202	.	370	12	7	9	12	10	4	13	4	10	8	8	10	8	11	10	10	12	7	10	9	5	11	3	3	12	9	9	9	15	7	14	5	15	9	4	1
peak_87934	chr16	61880004	61880502	.	499	11	12	14	13	5	7	3	16	9	12	4	12	7	8	10	10	6	8	15	9	4	10	6	5	12	3	8	10	6	15	5	6	4	10	6	5
peak_87935	chr16	61880716	61883263	.	2548	137	68	79	98	57	57	39	145	86	113	56	171	70	105	62	93	92	119	126	57	76	97	97	64	87	80	58	115	68	73	66	53	75	116	72	58
peak_87936	chr16	61887402	61887668	.	267	17	5	7	6	2	1	1	15	12	8	5	2	9	6	4	8	3	7	4	0	3	6	2	4	3	5	7	6	7	6	8	2	10	8	8	5
peak_87937	chr16	61887867	61888587	.	721	18	17	18	11	20	14	17	24	13	18	11	27	14	31	16	18	18	38	34	15	9	28	20	16	17	12	13	19	17	8	19	15	19	25	23	14
peak_87938	chr16	61891353	61891639	.	287	7	4	8	4	4	5	2	6	5	3	4	9	8	11	2	3	8	9	14	6	5	5	1	5	4	6	3	5	9	3	4	5	10	7	3	4
peak_87939	chr16	61891797	61892093	.	297	4	4	9	6	0	5	5	8	9	11	11	13	5	11	13	3	5	8	9	2	8	13	6	1	5	9	3	12	7	5	6	2	8	12	7	6
peak_87940	chr16	61897331	61897720	.	390	8	6	10	8	11	2	13	11	9	10	4	20	4	13	12	5	7	9	11	7	7	4	10	5	6	6	6	11	7	8	3	1	13	5	6	6
peak_87941	chr16	61908255	61908864	.	610	12	16	9	17	11	5	13	11	16	18	4	14	16	21	10	17	19	13	25	8	18	13	14	14	14	20	8	12	7	18	21	3	13	17	6	11
peak_87942	chr16	61909345	61909700	.	356	5	9	10	7	2	2	8	4	4	11	6	15	5	10	6	6	2	14	14	1	8	15	9	6	2	6	6	5	7	8	9	7	5	11	3	4
peak_87943	chr16	61918100	61918798	.	699	15	16	15	21	22	17	20	17	21	18	12	43	13	14	15	23	5	19	14	16	21	7	20	16	22	8	17	23	18	12	14	24	17	27	19	14
peak_87944	chr16	61934104	61934413	.	310	8	6	9	10	16	6	17	7	14	11	5	7	12	7	9	5	11	8	7	6	11	6	11	4	4	7	6	2	6	4	3	0	4	7	8	5
peak_87945	chr16	61935059	61935224	.	166	2	4	4	5	5	3	12	7	11	5	5	0	8	3	3	6	9	8	9	1	3	4	1	4	5	1	3	5	2	2	3	3	4	6	5	3
peak_87946	chr16	61945023	61947060	.	2038	49	66	64	55	30	41	53	98	61	77	48	104	48	85	55	72	65	74	92	46	59	77	54	41	58	65	61	71	31	51	55	35	59	94	51	49
peak_87947	chr16	61967799	61970207	.	2409	156	163	161	146	107	73	104	205	162	197	95	215	158	195	135	120	165	164	220	109	119	152	166	90	115	102	138	166	62	165	109	89	126	183	144	127
peak_87948	chr16	61970590	61977338	.	6749	225	240	251	208	168	113	128	358	260	307	160	426	227	283	198	210	273	319	345	180	211	244	240	207	161	152	209	264	159	224	214	126	155	305	189	146
peak_87949	chr16	61977578	61978969	.	1392	31	51	38	28	31	23	24	44	45	43	17	45	50	35	28	41	66	52	57	25	25	41	36	28	34	31	30	33	23	28	30	15	20	47	25	18
peak_87950	chr16	61979391	61979859	.	469	8	9	15	12	10	3	8	19	8	12	7	16	15	9	8	10	7	8	12	7	8	21	13	6	4	8	8	8	3	12	10	7	12	9	10	5
peak_87951	chr16	62007238	62012601	.	5364	202	159	248	238	161	115	210	365	257	254	171	323	206	251	127	241	268	264	318	187	238	172	214	180	169	149	160	172	114	190	174	170	154	283	210	150
peak_87952	chr16	62012721	62012946	.	226	6	2	15	8	4	5	10	11	6	7	7	15	9	9	2	7	7	5	11	3	5	5	7	0	5	0	5	4	2	7	3	6	6	5	6	3
peak_87953	chr16	62013313	62017250	.	3938	131	151	164	193	142	74	137	282	208	209	132	221	188	219	104	178	207	210	237	131	172	123	172	169	143	101	150	123	100	120	117	112	117	221	158	120
peak_87954	chr16	62017382	62022013	.	4632	73	82	163	147	118	66	119	188	162	145	105	191	128	135	107	164	189	155	202	85	127	93	131	136	110	59	146	110	78	103	104	95	75	162	115	105
peak_87955	chr16	62022607	62023407	.	801	11	21	18	16	17	17	18	21	23	15	27	24	12	12	19	26	24	24	20	10	12	17	18	17	15	10	7	14	16	18	16	11	13	26	12	6
peak_87956	chr16	62026405	62027093	.	689	12	16	21	12	10	7	9	15	20	24	14	26	14	22	15	23	9	9	20	6	14	17	22	21	10	10	15	11	14	12	13	10	6	20	9	10
peak_87957	chr16	62027360	62028034	.	675	9	20	26	20	7	11	15	15	19	21	11	21	12	8	18	21	23	19	28	13	8	6	19	19	15	12	25	17	7	7	19	6	10	21	9	21
peak_87958	chr16	62029420	62029595	.	176	2	5	4	5	1	1	6	2	5	4	5	3	6	10	8	11	9	7	4	6	7	3	4	3	2	3	4	7	2	3	4	3	5	3	5	1
peak_87959	chr16	62030550	62039843	.	9294	784	868	983	1125	666	613	793	1127	1041	926	700	1186	718	784	698	915	817	1013	1176	836	949	839	760	792	879	594	938	823	619	897	795	728	562	891	418	355
peak_87960	chr16	62040055	62040296	.	242	5	3	10	11	7	7	4	8	6	9	8	8	7	6	6	11	3	11	8	9	14	4	8	6	6	8	1	9	6	3	9	9	5	4	4	4
peak_87961	chr16	62040444	62041037	.	594	5	12	15	23	10	8	26	18	19	8	6	25	19	18	12	15	6	17	14	22	16	9	11	18	13	19	8	10	10	16	15	9	11	18	5	9
peak_87962	chr16	62041159	62042513	.	1355	26	41	43	45	20	17	40	42	40	54	41	60	45	45	36	40	54	40	47	48	47	26	35	51	36	39	41	43	28	37	35	19	30	59	26	30
peak_87963	chr16	62047305	62047479	.	175	1	7	5	11	2	4	14	9	6	5	3	9	4	6	2	7	4	8	4	7	7	2	4	1	5	6	6	5	0	4	6	0	4	8	4	3
peak_87964	chr16	62060568	62060845	.	278	3	5	3	18	9	4	14	7	11	10	5	12	6	9	10	7	10	9	1	13	3	8	7	19	9	7	10	12	11	2	4	4	9	13	3	5
peak_87965	chr16	62060962	62061552	.	591	9	13	12	18	5	7	22	12	17	13	10	30	6	8	15	13	12	21	10	23	12	9	10	12	6	21	12	32	9	20	7	8	12	13	5	6
peak_87966	chr16	62089825	62090100	.	276	0	8	4	8	7	1	8	6	14	8	1	11	10	9	6	2	3	8	10	10	3	3	4	8	4	7	7	5	9	7	4	1	4	7	4	7
peak_87967	chr16	62090490	62090778	.	289	4	10	2	7	7	1	8	8	14	7	5	4	12	8	4	7	7	6	6	8	7	7	4	14	4	10	8	9	9	14	7	7	8	11	4	11
peak_87968	chr16	62135333	62135732	.	400	15	4	9	11	9	1	13	11	12	6	4	12	17	8	6	14	13	6	11	12	10	2	4	6	11	22	7	15	9	4	12	3	12	8	8	8
peak_87969	chr16	62136057	62136384	.	328	8	4	3	12	7	4	14	14	6	7	5	12	5	3	10	5	7	7	8	8	12	1	3	4	6	6	3	6	6	10	8	11	9	5	3	3
peak_87970	chr16	62136745	62138154	.	1410	36	38	50	44	28	16	38	47	44	38	35	68	47	53	24	42	24	44	51	58	33	34	20	31	45	45	29	64	34	52	21	31	41	57	56	21
peak_87971	chr16	62138300	62138644	.	345	7	6	11	12	7	2	14	21	15	8	7	15	11	9	8	13	15	13	8	7	13	11	9	5	17	15	8	20	7	21	9	8	11	16	10	4
peak_87972	chr16	62149851	62150431	.	581	25	17	15	26	5	4	7	21	15	19	9	23	19	21	10	12	14	16	34	4	21	18	11	7	20	12	15	22	4	24	17	10	21	17	11	10
peak_87973	chr16	62212244	62212588	.	345	6	5	11	9	4	3	15	16	15	13	1	4	10	10	3	16	12	15	21	9	8	6	4	7	5	5	16	6	5	8	15	1	9	6	6	7
peak_87974	chr16	62212723	62213068	.	346	8	14	8	3	6	4	10	9	8	10	3	10	7	10	5	14	12	7	8	11	13	7	3	4	13	4	4	9	7	4	4	4	6	2	5	8
peak_87975	chr16	62224430	62224581	.	152	1	0	4	7	8	3	13	10	8	4	1	7	4	0	2	3	3	5	4	8	6	5	7	8	2	4	4	5	4	4	5	3	3	2	2	2
peak_87976	chr16	62224981	62225528	.	548	11	26	12	29	12	7	19	26	18	17	7	24	18	14	15	9	20	21	16	16	16	12	10	21	14	17	20	15	16	31	16	7	13	17	8	7
peak_87977	chr16	62279936	62280987	.	1052	33	22	16	29	23	4	18	22	26	26	9	25	26	24	22	21	31	31	24	20	26	36	11	14	9	10	15	38	17	25	25	11	36	28	15	13
peak_87978	chr16	62298252	62299332	.	1081	34	53	47	64	39	29	48	48	58	72	28	68	47	38	40	69	68	42	61	26	46	55	28	49	36	20	31	34	31	57	50	23	34	39	28	38
peak_87979	chr16	62309085	62310101	.	1017	34	32	37	49	22	12	34	45	41	48	15	49	61	36	18	29	45	46	45	25	33	53	33	30	32	26	30	55	41	49	29	14	34	38	12	29
peak_87980	chr16	62310338	62311009	.	672	24	28	26	58	23	6	32	35	30	30	4	44	30	17	10	15	46	39	24	16	28	31	26	29	22	20	16	20	23	41	24	16	25	25	10	14
peak_87981	chr16	62321265	62322817	.	1553	18	43	54	47	33	17	41	30	42	50	14	41	52	33	23	33	41	43	58	25	37	47	28	35	22	27	43	49	26	42	39	19	42	29	27	43
peak_87982	chr16	62353926	62354083	.	158	1	1	4	6	9	1	9	1	6	7	5	6	3	2	2	7	2	4	2	4	3	2	0	11	1	4	1	2	4	1	5	1	5	2	6	4
peak_87983	chr16	62362568	62363035	.	468	7	4	10	17	10	3	20	17	13	10	6	8	8	12	8	10	12	12	13	16	10	12	6	11	9	11	6	9	11	9	21	8	10	12	10	7
peak_87984	chr16	62363306	62363557	.	252	3	7	6	15	5	1	8	8	6	5	4	5	5	1	3	5	6	11	3	5	10	10	7	5	3	6	3	7	1	7	3	5	6	6	4	7
peak_87985	chr16	62481164	62481641	.	478	11	9	13	15	12	8	23	11	11	14	8	11	13	10	7	8	12	14	11	14	11	9	8	10	17	14	8	16	13	14	17	6	12	8	10	10
peak_87986	chr16	62664283	62665503	.	1221	30	35	46	43	35	20	22	48	35	76	23	26	41	48	31	34	31	51	55	33	30	49	37	38	24	27	33	28	21	34	22	10	38	24	30	19
peak_87987	chr16	62665675	62666360	.	686	18	18	25	16	11	12	11	20	13	49	15	19	21	38	21	14	30	37	28	18	10	14	27	17	20	15	19	9	2	19	24	16	15	14	14	12
peak_87988	chr16	62675019	62677616	.	2598	136	108	76	91	80	32	67	121	91	119	47	191	97	105	82	66	65	151	121	83	46	94	78	73	108	96	90	165	70	135	84	36	140	100	75	58
peak_87989	chr16	62709609	62710232	.	624	13	17	22	23	19	21	14	21	21	28	7	42	29	14	18	18	20	30	27	23	25	15	8	21	13	18	17	19	13	13	15	6	21	21	9	18
peak_87990	chr16	62874876	62875457	.	582	9	11	22	16	9	3	15	12	17	19	10	14	9	14	9	13	15	10	20	9	5	9	12	16	10	8	10	15	13	15	13	8	16	15	7	13
peak_87991	chr16	62875583	62876340	.	758	6	19	47	27	21	18	7	18	32	37	12	16	35	14	16	25	31	27	37	19	21	22	17	19	28	12	13	19	9	26	25	14	20	31	11	16
peak_87992	chr16	62876524	62876818	.	295	6	14	17	12	10	7	3	2	13	13	2	8	7	5	12	8	12	6	12	2	5	4	6	9	7	9	4	4	5	7	3	0	9	5	3	7
peak_87993	chr16	62917033	62917207	.	175	7	5	7	1	4	1	6	2	3	10	2	0	4	4	5	2	5	12	14	3	0	6	4	3	3	6	2	5	7	4	10	3	4	2	5	5
peak_87994	chr16	63290093	63290306	.	214	6	3	6	11	10	0	6	10	8	10	1	9	4	3	3	8	14	11	6	10	8	6	3	5	4	13	6	7	4	4	12	3	8	5	0	9
peak_87995	chr16	63595056	63599302	.	4247	159	172	177	197	184	85	134	250	171	178	128	203	248	231	187	122	136	192	189	147	205	167	107	143	130	203	133	162	106	192	115	114	190	216	172	142
peak_87996	chr16	63617318	63617925	.	608	19	13	19	15	13	7	15	23	13	15	12	6	12	17	22	10	15	21	17	18	11	13	11	9	22	16	25	10	10	18	9	12	10	16	10	13
peak_87997	chr16	63618178	63619131	.	954	19	12	23	37	26	18	23	18	13	17	21	11	12	19	24	11	9	24	25	23	19	17	7	11	21	35	27	23	24	25	16	19	18	22	18	13
peak_87998	chr16	63619378	63619607	.	230	4	0	6	15	6	2	5	4	6	5	7	5	2	3	3	5	5	5	6	6	14	0	3	2	9	5	6	2	4	2	3	5	1	3	3	5
peak_87999	chr16	63717924	63718296	.	373	12	9	13	7	4	14	5	8	8	11	8	6	10	12	16	19	13	9	10	2	11	12	7	5	5	4	8	13	7	10	11	3	18	8	7	8
peak_88000	chr16	63877138	63878181	.	1044	27	22	22	32	18	13	27	24	22	24	18	12	29	31	19	18	24	25	30	20	18	14	28	26	23	25	30	24	11	27	18	28	20	22	23	16
peak_88001	chr16	63888332	63891461	.	3130	108	118	102	120	108	62	91	133	116	144	78	112	177	133	130	95	135	116	132	108	139	96	88	108	87	109	102	115	71	175	84	80	120	144	92	90
peak_88002	chr16	64011727	64012312	.	586	16	28	8	25	13	8	5	8	14	17	9	9	16	23	16	13	14	17	19	13	16	14	8	13	18	22	14	10	14	29	18	5	11	15	13	7
peak_88003	chr16	64012619	64012923	.	305	15	10	10	12	3	3	8	8	4	10	9	13	10	5	12	6	5	7	3	2	15	5	7	12	12	9	8	10	8	9	13	7	9	11	8	5
peak_88004	chr16	64013129	64013331	.	203	2	5	5	6	3	2	6	4	4	3	7	4	0	5	12	7	5	5	2	2	5	9	4	3	4	5	4	6	2	7	6	3	4	5	4	6
peak_88005	chr16	64131648	64134578	.	2931	144	138	135	103	102	98	67	97	94	177	77	160	176	173	150	111	128	97	147	65	113	165	157	87	109	96	125	135	37	159	137	64	122	119	65	102
peak_88006	chr16	64152114	64152433	.	320	8	7	4	6	8	5	5	8	9	5	6	14	4	3	12	9	3	13	9	3	1	7	5	3	10	4	9	8	5	7	8	4	3	3	5	9
peak_88007	chr16	64167756	64168665	.	910	34	41	30	24	34	31	23	27	30	51	18	27	29	38	44	17	29	27	40	16	26	30	24	21	27	35	20	24	12	44	39	9	22	27	14	25
peak_88008	chr16	64171290	64171804	.	515	11	19	6	6	4	6	6	6	14	15	6	17	17	21	7	6	5	9	9	10	9	10	4	3	6	9	12	16	7	13	10	2	27	7	3	7
peak_88009	chr16	64172320	64173200	.	881	24	42	26	25	16	27	18	12	21	57	9	43	42	57	35	16	22	19	22	21	29	35	13	20	18	33	35	32	15	56	49	9	50	24	16	31
peak_88010	chr16	64202815	64203276	.	462	16	8	12	15	9	9	3	6	14	21	5	21	18	19	9	6	9	10	12	10	12	15	12	15	5	12	9	16	14	24	22	9	10	0	8	12
peak_88011	chr16	64203800	64204040	.	241	10	6	5	6	4	0	2	5	4	8	5	5	6	5	11	3	3	4	4	3	4	6	8	2	5	2	9	13	4	7	4	3	6	5	2	4
peak_88012	chr16	64211117	64211812	.	696	18	11	24	12	14	18	9	21	16	23	10	33	19	26	22	11	15	15	15	11	19	11	14	12	7	9	19	32	5	18	19	10	14	20	15	9
peak_88013	chr16	64224720	64225278	.	559	17	12	10	21	10	6	6	15	12	24	9	33	18	21	4	5	15	13	14	10	10	11	22	8	18	13	6	21	9	13	8	12	18	20	11	17
peak_88014	chr16	64239967	64240909	.	943	29	25	26	38	17	7	20	23	36	37	16	36	39	35	22	16	17	29	31	29	15	21	26	22	15	37	33	54	15	54	32	11	50	30	24	32
peak_88015	chr16	64241061	64243731	.	2671	107	120	90	115	96	55	80	120	108	117	71	137	135	138	95	67	84	95	113	85	82	132	110	71	114	105	116	133	50	156	112	64	98	114	63	69
peak_88016	chr16	64244116	64244407	.	292	4	11	5	4	8	11	1	4	4	3	3	8	11	10	5	3	4	4	9	4	3	5	10	3	5	14	3	10	4	4	8	3	11	3	5	6
peak_88017	chr16	64249451	64250954	.	1504	60	44	57	68	48	46	29	66	51	64	43	91	67	66	48	49	98	59	67	41	60	50	71	51	41	51	52	73	24	76	67	21	38	75	39	43
peak_88018	chr16	64251061	64252436	.	1376	51	52	65	53	46	40	31	57	60	62	36	77	91	77	74	54	89	63	73	46	74	56	72	55	48	59	72	51	36	83	54	34	53	91	32	61
peak_88019	chr16	64258097	64258327	.	231	2	3	5	3	2	3	4	12	1	5	1	10	10	13	9	4	2	7	8	1	4	5	7	7	4	2	3	6	2	7	7	5	2	1	2	2
peak_88020	chr16	64300234	64300491	.	258	7	6	9	7	14	8	9	2	6	7	2	14	9	7	9	2	4	3	6	13	3	5	5	7	8	7	4	4	4	7	13	6	6	5	4	10
peak_88021	chr16	64300901	64301251	.	351	12	20	5	15	8	12	6	8	10	8	6	18	9	11	13	8	8	12	8	4	9	11	8	7	14	9	11	12	9	12	11	9	8	11	4	8
peak_88022	chr16	64390253	64392292	.	2040	104	79	94	75	79	73	53	72	79	106	58	176	115	127	114	76	100	88	113	77	73	96	90	90	56	75	84	107	52	119	97	34	92	115	69	67
peak_88023	chr16	64392426	64393909	.	1484	50	43	45	26	27	34	21	27	35	56	33	55	65	76	56	25	51	44	51	27	35	33	45	42	29	28	26	72	22	71	49	23	59	57	53	50
peak_88024	chr16	64406346	64406758	.	413	8	19	21	13	13	8	6	7	11	14	7	15	8	12	20	8	6	7	6	15	14	14	11	4	16	8	8	24	6	23	13	5	27	9	6	6
peak_88025	chr16	64407142	64407365	.	224	7	7	9	6	6	4	5	1	4	6	3	2	11	9	6	1	2	3	8	2	4	8	1	4	7	6	3	13	7	14	12	3	5	5	3	2
peak_88026	chr16	64412618	64413046	.	429	14	13	7	8	9	5	4	5	9	9	5	11	4	18	12	7	13	8	8	3	8	21	10	8	6	3	4	15	3	18	18	6	10	11	2	5
peak_88027	chr16	64413262	64413891	.	630	22	21	14	11	10	20	11	5	15	32	11	33	15	34	30	9	19	16	11	17	24	22	17	3	12	18	16	25	4	41	30	3	21	17	5	7
peak_88028	chr16	64415181	64416832	.	1652	43	36	45	25	37	48	15	25	38	51	31	57	45	69	36	19	32	39	37	31	36	54	42	28	49	48	33	75	29	62	52	26	55	34	17	29
peak_88029	chr16	64493643	64494215	.	573	7	13	13	14	13	7	11	8	22	16	8	20	24	18	12	9	18	20	6	12	20	11	4	7	6	15	8	22	14	26	17	13	33	10	9	12
peak_88030	chr16	64532262	64532487	.	226	6	5	5	6	6	2	3	8	8	5	6	11	14	9	8	1	4	6	5	4	7	5	5	5	7	6	4	16	5	5	6	8	12	7	2	3
peak_88031	chr16	64532732	64533007	.	276	6	6	2	3	6	10	2	6	7	4	6	11	6	7	10	2	3	7	4	8	6	4	3	4	11	6	2	8	5	6	5	2	16	2	4	2
peak_88032	chr16	64549298	64550238	.	941	19	22	22	13	21	23	8	16	16	20	4	32	39	26	23	11	21	16	19	4	15	25	16	7	22	23	7	24	15	19	18	12	18	22	7	23
peak_88033	chr16	64586636	64587590	.	955	22	44	55	35	40	37	20	18	38	47	26	43	41	32	45	51	65	44	35	34	40	39	34	38	28	17	42	32	19	37	33	13	35	45	18	35
peak_88034	chr16	64590434	64590786	.	353	7	8	7	10	4	6	9	10	13	8	8	8	11	8	6	18	8	6	11	3	7	6	10	13	4	10	11	6	2	11	5	3	4	9	12	7
peak_88035	chr16	64615456	64615786	.	331	7	3	8	3	6	11	10	13	15	9	7	16	4	3	8	14	12	17	11	3	5	9	2	12	7	1	11	10	3	5	12	10	5	6	7	3
peak_88036	chr16	64615890	64616264	.	375	7	15	10	8	11	7	3	11	14	16	8	6	9	7	9	11	22	13	10	4	9	15	8	10	17	3	9	5	8	6	12	11	8	12	8	6
peak_88037	chr16	64618077	64618375	.	299	6	11	10	6	8	0	3	6	9	10	5	14	9	10	11	7	4	8	7	5	3	7	6	5	13	6	3	8	6	4	10	8	11	7	5	6
peak_88038	chr16	64632532	64633809	.	1278	28	44	53	30	41	31	19	36	45	70	18	24	61	33	55	35	44	51	47	29	42	41	28	35	25	17	24	27	25	55	32	28	37	32	22	24
peak_88039	chr16	64638010	64638705	.	696	21	20	21	14	18	14	16	12	18	18	4	15	16	15	22	8	25	16	9	8	19	18	19	16	9	15	11	16	11	24	24	17	10	9	9	26
peak_88040	chr16	64771615	64771976	.	362	7	10	2	6	8	13	2	9	5	5	4	10	6	7	14	6	1	10	12	3	7	6	2	4	8	3	6	17	8	6	7	6	12	5	3	3
peak_88041	chr16	64857721	64857923	.	203	4	7	5	3	4	7	1	4	1	1	4	2	4	5	5	5	0	5	5	1	2	5	2	1	2	6	4	8	1	9	7	1	12	1	2	5
peak_88042	chr16	64863653	64864530	.	878	30	30	25	32	34	16	25	26	34	30	22	45	36	36	44	16	23	32	32	28	38	29	21	19	24	32	21	44	24	24	25	35	15	37	16	17
peak_88043	chr16	64864863	64865628	.	766	28	22	34	24	22	14	36	20	28	39	25	31	37	37	37	18	18	23	35	15	35	30	19	22	25	18	24	31	28	31	24	14	29	21	23	21
peak_88044	chr16	64909926	64911166	.	1241	75	77	51	49	49	39	65	55	81	79	40	70	67	58	69	64	77	88	69	31	57	83	39	68	48	52	61	55	45	83	57	28	47	67	36	42
peak_88045	chr16	64945896	64947382	.	1487	31	46	44	36	33	23	42	52	36	40	23	67	56	46	34	27	37	38	46	25	34	35	28	41	22	30	34	49	17	33	26	14	51	68	33	43
peak_88046	chr16	64968101	64968934	.	834	22	40	40	26	32	21	19	31	32	41	23	60	42	26	41	22	37	42	36	23	32	29	27	30	23	22	36	35	20	23	26	6	21	27	23	31
peak_88047	chr16	64969166	64969501	.	336	6	8	5	7	8	5	9	8	16	9	6	10	13	3	9	5	13	4	13	10	6	8	2	10	6	3	11	8	9	9	6	2	7	14	6	4
peak_88048	chr16	64982091	64982294	.	204	5	6	6	6	11	6	3	5	8	3	7	14	6	11	4	10	5	11	3	6	3	6	9	2	7	3	4	8	3	9	5	6	8	2	6	1
peak_88049	chr16	64983274	64983870	.	597	23	22	17	11	16	14	14	20	12	17	11	28	9	21	11	8	16	17	22	10	21	15	11	16	14	12	17	22	8	14	19	6	16	16	5	12
peak_88050	chr16	64983987	64984553	.	567	13	18	12	11	8	10	7	13	10	18	16	21	11	20	11	24	6	8	13	9	24	13	9	8	19	2	11	11	14	13	15	5	7	9	14	10
peak_88051	chr16	64987678	64988171	.	494	16	12	12	12	7	13	3	16	14	17	13	23	8	19	23	20	7	15	12	15	7	10	5	6	14	4	5	16	6	17	13	8	9	12	7	9
peak_88052	chr16	65001878	65002483	.	606	14	14	17	15	11	5	9	9	9	19	14	16	10	27	15	22	11	11	14	8	12	28	9	14	19	9	10	11	8	12	22	10	25	12	9	17
peak_88053	chr16	65009648	65010767	.	1120	23	25	31	34	24	30	24	23	25	32	36	43	26	28	33	25	32	36	34	14	22	33	20	29	27	14	30	12	17	31	30	3	16	35	19	27
peak_88054	chr16	65037481	65039154	.	1674	63	36	58	44	55	44	41	37	43	60	35	73	44	55	45	49	59	56	64	50	46	51	45	34	38	35	35	58	43	51	38	35	46	57	41	40
peak_88055	chr16	65042267	65042600	.	334	6	8	7	7	3	6	5	4	10	12	5	8	3	4	14	13	9	11	12	5	4	5	1	8	10	8	3	13	5	9	7	2	10	3	9	5
peak_88056	chr16	65042748	65045243	.	2496	85	85	68	108	76	53	77	93	109	97	80	127	84	108	88	84	74	123	100	73	94	90	76	58	93	72	81	148	84	121	95	86	57	72	101	62
peak_88057	chr16	65045423	65046456	.	1034	24	30	26	19	20	22	23	35	26	23	38	25	14	18	34	19	16	18	37	20	17	38	14	13	26	26	22	36	27	33	31	26	29	22	32	18
peak_88058	chr16	65049658	65050673	.	1016	21	23	22	23	36	26	30	22	25	37	25	27	31	30	30	27	18	28	33	20	19	18	23	21	31	24	16	36	15	31	25	20	24	20	15	22
peak_88059	chr16	65050882	65052300	.	1419	27	34	31	27	22	30	20	25	33	33	29	55	39	22	34	18	39	37	24	22	25	37	14	24	18	22	25	25	22	40	32	9	26	30	28	30
peak_88060	chr16	65053048	65054560	.	1513	48	42	48	40	48	25	48	54	49	40	58	60	60	45	53	27	36	47	57	40	38	42	31	30	48	36	28	48	32	73	37	40	45	35	44	32
peak_88061	chr16	65054717	65058256	.	3540	97	120	121	66	95	98	81	97	119	127	96	126	85	99	129	90	134	139	109	66	87	101	103	77	113	62	98	101	59	127	106	79	89	99	73	79
peak_88062	chr16	65058393	65058588	.	196	3	3	8	1	6	0	6	4	11	10	11	6	11	6	9	6	9	12	5	8	4	6	6	3	8	3	7	1	2	3	2	3	7	4	7	7
peak_88063	chr16	65059121	65059824	.	704	13	13	19	14	17	13	9	16	16	26	15	25	9	13	25	11	17	23	20	17	15	12	20	10	25	11	8	20	11	14	20	7	12	11	16	22
peak_88064	chr16	65060821	65061263	.	443	9	15	9	9	11	10	13	11	18	13	16	12	15	7	12	4	6	14	16	9	17	14	8	10	18	12	21	14	20	15	5	4	13	9	6	9
peak_88065	chr16	65061892	65063180	.	1289	27	26	39	21	38	33	29	33	42	49	28	29	36	32	43	26	35	46	46	26	35	33	39	27	31	21	36	41	15	33	21	20	34	25	19	32
peak_88066	chr16	65063802	65064552	.	751	17	12	14	12	14	20	10	15	11	19	21	19	18	7	19	17	11	25	16	11	17	15	11	17	15	11	14	16	12	11	15	11	17	10	8	14
peak_88067	chr16	65064885	65066221	.	1337	29	35	27	26	30	30	19	42	31	31	43	40	31	40	38	22	34	30	28	19	29	33	21	30	48	21	25	32	25	38	29	22	19	27	18	28
peak_88068	chr16	65066561	65067151	.	591	16	17	18	14	15	18	5	10	19	9	31	21	15	13	11	6	11	19	20	11	13	20	14	10	14	10	11	18	14	17	17	8	12	8	14	13
peak_88069	chr16	65067632	65068971	.	1340	25	33	38	15	31	50	21	28	23	49	60	32	19	33	34	38	37	33	34	26	38	48	29	20	29	16	28	49	13	43	29	20	33	26	27	21
peak_88070	chr16	65069807	65069985	.	179	6	4	3	3	0	6	6	2	8	5	13	6	2	3	3	5	3	2	5	5	4	6	4	3	2	3	8	7	3	4	7	2	8	1	1	3
peak_88071	chr16	65070239	65072941	.	2703	131	124	131	145	96	135	109	141	141	169	219	169	134	101	150	159	143	118	160	82	132	128	118	111	159	101	142	126	92	134	121	101	112	104	116	82
peak_88072	chr16	65073742	65074250	.	509	7	10	13	7	10	10	10	10	15	11	19	10	16	12	11	12	16	12	11	12	9	5	8	13	16	7	6	17	6	14	10	10	12	7	13	14
peak_88073	chr16	65074975	65075836	.	862	15	12	23	22	21	20	22	25	28	23	37	27	16	19	31	16	20	21	14	19	20	24	18	14	25	16	12	19	18	27	19	11	8	20	16	14
peak_88074	chr16	65078153	65078545	.	393	13	7	12	12	10	19	8	9	11	11	14	14	5	5	8	9	10	14	11	4	12	14	10	5	14	8	5	9	2	12	17	3	8	12	8	6
peak_88075	chr16	65079551	65079792	.	242	8	8	4	4	3	6	4	10	4	13	8	5	4	5	9	8	6	4	8	3	7	11	5	3	1	3	3	8	5	3	1	7	5	9	5	4
peak_88076	chr16	65082161	65082409	.	249	4	2	4	5	2	3	4	5	3	9	11	7	4	9	3	5	7	5	5	3	4	4	2	3	6	8	8	7	5	5	5	5	4	11	9	5
peak_88077	chr16	65083180	65084469	.	1290	32	46	35	18	21	32	26	36	28	33	50	33	32	35	43	27	26	38	37	29	36	50	15	30	35	36	29	45	28	27	21	13	28	28	42	23
peak_88078	chr16	65084971	65085201	.	231	4	8	8	3	2	6	5	5	1	6	8	7	5	6	6	3	1	3	3	7	12	3	4	2	4	5	4	10	2	7	4	2	7	3	9	2
peak_88079	chr16	65085909	65087009	.	1101	37	36	30	20	37	32	16	33	41	48	30	48	34	38	33	23	28	20	30	25	27	37	26	22	24	30	16	26	20	38	25	18	31	38	43	29
peak_88080	chr16	65090354	65090610	.	257	10	9	7	8	6	3	7	7	7	5	14	7	6	13	12	11	2	9	7	5	10	5	7	3	6	6	6	13	9	9	4	8	7	9	4	4
peak_88081	chr16	65113613	65113917	.	305	9	11	6	7	7	7	8	5	19	5	8	4	5	6	14	11	11	5	3	2	9	5	6	3	4	5	3	6	7	11	8	8	11	9	6	10
peak_88082	chr16	65114043	65115683	.	1641	47	40	61	39	43	41	39	38	64	70	60	61	45	40	56	54	57	59	69	49	59	47	53	71	41	41	38	54	36	59	35	33	42	52	44	54
peak_88083	chr16	65115785	65118723	.	2939	79	80	100	98	112	92	95	100	114	121	112	100	112	119	109	105	104	98	128	81	134	106	106	97	77	86	92	106	66	101	83	72	87	115	92	96
peak_88084	chr16	65118925	65126421	.	7497	798	888	907	900	716	753	708	1069	887	788	863	912	558	740	784	956	709	823	1101	710	937	792	732	668	1013	653	938	648	473	863	694	1016	519	809	660	396
peak_88085	chr16	65309141	65310359	.	1219	39	35	38	44	29	15	32	48	29	27	34	42	33	34	19	39	12	36	53	22	32	36	24	28	36	36	25	45	25	34	33	17	28	54	12	20
peak_88086	chr16	65310841	65311601	.	761	35	12	26	23	26	11	27	33	25	19	21	17	19	17	14	21	10	23	14	33	17	22	11	20	18	35	13	24	13	19	22	14	18	30	4	6
peak_88087	chr16	65311822	65312241	.	420	16	8	9	11	15	5	12	14	9	11	11	20	8	8	4	11	7	8	10	16	8	14	7	5	12	15	10	12	10	3	7	8	13	11	3	5
peak_88088	chr16	65446307	65447707	.	1401	62	47	36	54	70	46	52	93	51	56	37	57	65	69	48	39	54	72	74	51	47	47	30	39	67	96	42	76	53	36	53	26	68	73	48	35
peak_88089	chr16	65521122	65521444	.	323	5	5	16	8	11	5	3	3	5	10	7	6	7	4	5	7	4	7	7	12	4	7	4	5	4	10	6	6	10	8	7	6	4	4	2	9
peak_88090	chr16	65521655	65522151	.	497	12	20	17	11	17	11	19	13	15	14	15	16	16	17	18	18	21	11	14	11	11	19	7	11	12	7	10	16	6	12	13	9	8	18	11	9
peak_88091	chr16	65624461	65624742	.	282	11	5	11	10	4	7	5	6	9	10	8	11	4	11	3	5	4	5	8	1	8	10	2	4	7	5	2	8	8	10	4	8	6	7	2	3
peak_88092	chr16	65660171	65660456	.	286	7	8	5	10	7	3	5	7	8	12	3	6	5	5	9	9	12	11	7	4	3	5	6	12	11	6	7	6	3	11	5	3	6	5	3	6
peak_88093	chr16	65737782	65739179	.	1398	24	24	26	40	25	22	39	68	23	40	14	55	35	43	12	37	27	48	58	42	21	28	22	27	17	53	24	37	25	42	20	12	43	57	30	16
peak_88094	chr16	65748886	65749588	.	703	15	14	31	19	11	13	12	20	17	31	8	22	23	22	21	15	29	34	18	7	10	21	9	16	4	5	20	8	7	11	11	5	7	17	10	6
peak_88095	chr16	65749910	65751388	.	1479	24	50	44	32	28	33	10	36	36	55	24	42	43	36	43	57	66	51	56	21	40	41	32	45	23	19	36	20	22	31	29	12	26	41	9	40
peak_88096	chr16	65786755	65787332	.	578	11	14	14	14	10	6	4	12	19	15	15	20	3	15	17	18	16	13	15	7	14	18	18	16	10	8	10	10	9	11	7	16	7	14	9	15
peak_88097	chr16	65795513	65798503	.	2991	133	138	99	114	77	27	57	210	85	166	75	172	88	163	68	75	74	122	165	84	70	117	138	65	93	143	100	163	31	135	94	65	135	116	105	97
peak_88098	chr16	65829243	65831393	.	2151	109	95	71	75	59	39	43	160	84	96	64	177	122	116	51	103	73	127	133	66	41	107	90	53	85	92	72	153	48	100	81	19	91	118	57	74
peak_88099	chr16	65832226	65832552	.	327	13	11	4	5	7	2	6	10	3	4	6	6	5	11	6	9	8	10	14	6	5	4	7	5	5	10	6	12	1	6	6	2	14	9	8	5
peak_88100	chr16	65833302	65833657	.	356	5	11	8	5	2	7	4	3	2	10	7	11	4	10	11	14	5	6	8	5	8	11	1	6	5	10	6	9	5	3	10	5	6	7	7	1
peak_88101	chr16	65839172	65839387	.	216	6	7	10	8	6	1	2	6	5	20	3	3	2	7	8	3	10	4	9	4	5	8	4	3	10	3	1	6	2	4	7	2	5	4	6	3
peak_88102	chr16	65844808	65846729	.	1922	36	67	85	51	28	30	32	87	28	113	98	86	70	71	55	47	76	82	118	57	59	98	85	48	110	52	56	74	39	84	50	25	78	52	70	51
peak_88103	chr16	65876001	65876182	.	182	2	3	11	5	4	3	3	4	5	5	6	7	9	2	7	6	10	3	3	5	4	4	2	7	10	2	5	1	2	5	5	0	4	5	6	1
peak_88104	chr16	65876752	65877052	.	301	8	2	5	9	12	8	3	5	13	9	11	8	4	5	10	13	4	5	9	8	11	2	8	8	4	6	11	2	4	6	4	7	8	5	3	5
peak_88105	chr16	65887807	65888122	.	316	4	8	6	12	12	2	12	5	15	18	6	7	5	3	3	5	4	8	16	2	10	15	5	5	13	12	3	3	8	13	3	6	6	5	5	4
peak_88106	chr16	65888508	65888652	.	145	4	6	3	3	0	8	3	5	5	6	2	3	6	5	3	0	4	3	8	2	1	2	9	4	2	5	1	4	1	2	2	2	1	2	2	2
peak_88107	chr16	65957602	65960689	.	3088	88	131	137	105	107	75	92	105	130	142	96	118	108	102	108	109	145	123	123	96	90	132	106	130	73	119	86	103	78	94	101	61	118	104	58	95
peak_88108	chr16	65961403	65961723	.	321	1	16	11	11	13	8	6	9	16	12	3	4	11	4	10	11	11	7	13	1	5	7	14	16	9	3	7	6	7	9	6	7	3	4	6	14
peak_88109	chr16	66007853	66008068	.	216	2	4	4	5	2	8	3	1	6	4	1	4	7	2	9	12	6	5	5	3	4	8	2	3	5	2	6	9	2	2	1	5	5	3	1	9
peak_88110	chr16	66014864	66015466	.	603	4	20	13	27	13	4	11	11	15	16	14	1	7	15	11	5	14	7	16	8	12	19	9	10	5	14	4	9	10	17	24	9	14	14	9	16
peak_88111	chr16	66023312	66023624	.	313	6	10	13	13	7	5	1	9	5	13	6	11	10	8	13	7	14	9	11	10	5	9	12	10	5	3	9	8	3	18	9	5	2	12	5	6
peak_88112	chr16	66023766	66023992	.	227	2	5	4	4	5	5	1	7	15	8	5	6	5	5	4	1	12	7	8	7	10	10	2	8	6	6	6	6	3	10	9	6	3	4	4	5
peak_88113	chr16	66036119	66036678	.	560	4	12	10	13	20	16	8	13	9	14	6	15	16	8	8	11	19	10	20	8	18	17	14	18	9	18	7	5	6	3	5	4	9	14	11	11
peak_88114	chr16	66071568	66072311	.	744	32	24	20	32	15	6	4	39	21	21	14	33	16	34	15	9	20	19	21	15	11	24	30	16	23	25	24	26	14	15	23	15	28	27	25	10
peak_88115	chr16	66072531	66073341	.	811	34	26	25	21	16	5	13	30	26	27	11	58	22	33	16	14	21	31	18	19	18	30	19	10	27	27	19	28	16	23	16	12	29	29	21	12
peak_88116	chr16	66097390	66098052	.	663	14	19	23	20	19	14	25	25	14	36	17	15	19	18	8	24	18	25	15	25	18	13	14	12	15	23	13	18	12	25	15	16	25	8	15	21
peak_88117	chr16	66098207	66098449	.	243	14	8	7	13	3	0	7	8	11	9	10	7	5	10	7	5	4	12	9	5	7	2	6	5	1	10	5	10	6	5	10	7	8	8	5	4
peak_88118	chr16	66099617	66099944	.	328	6	7	5	12	9	0	9	8	7	6	5	13	3	2	6	7	5	7	8	13	8	5	2	6	10	14	8	9	8	11	6	6	7	6	4	5
peak_88119	chr16	66107244	66107684	.	441	13	6	6	10	13	4	15	14	9	17	8	6	7	19	8	6	10	9	10	6	10	6	17	13	10	12	12	17	7	10	10	2	12	5	10	5
peak_88120	chr16	66107973	66108329	.	357	12	6	3	6	2	2	13	15	8	20	6	10	9	11	8	6	10	6	11	4	8	6	25	3	9	18	7	14	4	12	9	6	13	8	13	9
peak_88121	chr16	66126123	66126283	.	161	3	6	11	4	5	1	0	5	4	7	0	4	7	3	4	2	7	5	4	1	4	8	1	3	0	1	3	5	3	5	3	3	1	1	0	2
peak_88122	chr16	66126526	66129436	.	2911	112	141	144	95	78	67	69	87	112	165	75	108	127	127	115	112	133	129	172	74	95	150	116	118	67	86	114	82	51	98	109	51	119	135	105	97
peak_88123	chr16	66130413	66130666	.	254	7	7	7	9	4	6	10	4	7	8	2	5	7	8	8	5	3	3	7	2	4	10	5	6	3	5	5	7	2	3	8	7	1	3	4	9
peak_88124	chr16	66131171	66131854	.	684	18	31	35	17	4	6	9	26	12	22	10	8	13	26	16	15	14	23	16	10	23	24	21	9	8	19	14	6	5	24	17	4	19	10	15	24
peak_88125	chr16	66132211	66132644	.	434	10	15	14	5	8	6	8	15	5	19	10	10	7	11	7	7	14	13	12	6	15	19	13	7	4	14	13	10	1	13	14	2	10	8	8	9
peak_88126	chr16	66147191	66147983	.	793	15	20	23	22	13	8	22	20	29	30	21	22	22	12	23	23	28	27	20	17	27	19	22	18	15	8	19	11	8	23	19	2	18	16	12	17
peak_88127	chr16	66156117	66156371	.	255	4	3	6	5	7	4	7	5	7	6	0	17	4	7	7	5	2	8	5	3	7	8	3	2	3	5	7	5	7	5	6	0	11	11	5	1
peak_88128	chr16	66188588	66191142	.	2555	143	109	79	105	61	63	86	129	76	130	85	184	73	122	63	78	82	128	132	77	81	143	82	73	144	137	86	135	55	97	107	61	110	98	81	73
peak_88129	chr16	66223048	66223310	.	263	5	15	11	3	5	3	6	19	4	4	7	12	3	9	4	7	6	7	8	3	5	10	10	4	4	6	2	2	4	8	6	1	1	1	3	4
peak_88130	chr16	66269810	66270924	.	1115	26	42	49	50	37	42	57	74	55	56	37	37	66	46	39	60	49	41	54	35	44	49	45	42	24	37	40	48	26	50	37	23	52	52	46	33
peak_88131	chr16	66304070	66304299	.	230	0	3	7	1	3	6	9	8	7	4	1	4	4	5	6	6	7	4	5	6	7	7	8	4	3	5	2	3	3	5	6	7	3	1	2	2
peak_88132	chr16	66304436	66304913	.	478	10	20	21	10	13	3	12	13	3	17	14	8	12	7	4	22	13	7	8	6	20	8	11	19	11	5	8	8	8	13	10	13	10	12	10	7
peak_88133	chr16	66310261	66310463	.	203	0	3	8	3	9	0	6	3	3	9	4	4	1	4	5	6	2	4	3	3	4	5	7	5	3	7	3	4	3	6	4	5	7	2	14	5
peak_88134	chr16	66310619	66310893	.	275	6	4	13	7	7	6	9	8	3	13	2	8	4	10	6	10	13	6	8	7	1	6	1	12	7	15	3	3	6	7	6	3	6	7	16	7
peak_88135	chr16	66324793	66325138	.	346	9	7	15	8	3	2	10	9	6	5	6	6	11	2	4	12	14	9	6	5	12	9	10	5	11	4	8	4	3	9	6	8	5	3	3	7
peak_88136	chr16	66325632	66327025	.	1394	17	28	50	50	21	18	47	29	18	27	42	19	23	27	34	64	56	25	52	18	44	22	47	35	22	15	38	14	9	27	36	33	21	15	13	19
peak_88137	chr16	66327197	66328206	.	1010	21	18	38	41	16	19	36	21	28	32	33	21	22	22	24	48	35	35	29	10	28	33	34	41	30	18	42	15	18	34	25	21	14	21	22	18
peak_88138	chr16	66328484	66328725	.	242	3	6	9	9	6	3	9	1	1	7	7	2	5	3	12	14	5	8	7	1	13	3	7	12	7	2	9	2	4	5	6	4	6	3	4	4
peak_88139	chr16	66332429	66333867	.	1439	13	37	37	28	24	26	56	24	35	46	24	34	33	27	35	48	50	34	44	18	23	26	41	48	33	20	46	20	25	37	25	29	14	21	19	31
peak_88140	chr16	66334015	66334243	.	229	2	5	7	5	4	9	8	4	5	8	4	11	3	4	7	10	5	3	3	1	3	4	4	3	2	1	14	1	3	7	6	4	2	1	2	8
peak_88141	chr16	66382019	66384448	.	2430	54	94	121	92	81	65	103	98	119	116	91	99	90	79	62	80	133	95	91	70	109	86	75	108	65	72	55	106	66	72	64	50	67	63	66	76
peak_88142	chr16	66400565	66402405	.	1841	84	58	89	112	83	33	114	129	119	82	68	120	69	54	50	92	86	116	101	59	65	66	48	70	98	110	75	104	92	84	48	76	87	108	57	27
peak_88143	chr16	66406243	66407461	.	1219	127	105	121	132	95	78	115	139	106	154	110	98	94	102	108	127	129	103	148	98	134	106	104	131	113	111	113	132	78	99	95	92	80	108	87	72
peak_88144	chr16	66425252	66430107	.	4856	193	176	246	279	184	120	213	360	266	190	300	218	163	189	169	274	191	277	285	207	237	240	183	194	332	262	260	207	162	215	197	174	170	205	210	127
peak_88145	chr16	66432756	66432897	.	142	2	2	6	5	0	0	8	0	0	3	9	4	1	3	1	6	3	5	3	3	1	1	2	5	7	2	2	6	2	2	4	3	1	1	6	4
peak_88146	chr16	66433311	66434494	.	1184	25	21	39	64	28	14	32	58	27	50	41	31	28	35	14	44	35	31	39	28	30	32	19	26	32	35	19	26	31	42	28	28	37	43	34	21
peak_88147	chr16	66461382	66462013	.	632	24	14	11	14	6	14	14	15	25	21	15	13	13	16	8	22	16	26	18	10	11	21	8	18	10	13	7	14	12	21	11	14	15	20	7	5
peak_88148	chr16	66462486	66462784	.	299	6	1	8	6	6	5	7	7	6	12	3	12	7	7	3	14	12	15	4	7	7	10	9	5	9	7	5	7	4	3	2	4	2	3	9	10
peak_88149	chr16	66482012	66482553	.	542	8	10	18	15	8	9	18	18	13	14	10	2	19	11	7	17	24	16	24	7	16	9	9	8	8	9	6	10	9	20	12	5	10	18	15	9
peak_88150	chr16	66483423	66483882	.	460	7	13	18	16	13	5	11	18	16	13	14	19	14	16	9	21	17	11	18	12	6	8	9	9	17	12	6	15	11	15	16	11	12	20	13	5
peak_88151	chr16	66486537	66488104	.	1568	30	45	52	58	35	27	43	47	60	35	29	42	33	53	30	32	44	50	57	35	33	38	42	31	37	43	43	35	31	61	38	43	30	49	35	25
peak_88152	chr16	66489664	66490093	.	430	7	11	18	11	6	6	4	7	10	10	7	4	8	8	6	6	11	12	17	9	7	15	9	8	3	8	10	6	3	11	8	5	11	15	11	7
peak_88153	chr16	66502545	66503769	.	1225	21	23	36	26	28	37	24	29	29	25	40	30	19	28	38	30	40	27	49	20	32	30	24	28	26	17	24	25	15	27	26	24	25	20	20	37
peak_88154	chr16	66511354	66512225	.	872	9	11	23	20	19	11	17	12	17	22	18	13	16	7	11	18	21	17	10	11	18	15	12	21	8	9	12	6	14	20	12	29	12	14	11	19
peak_88155	chr16	66513517	66513809	.	293	3	3	5	14	8	9	2	4	10	5	6	2	6	3	3	3	13	6	9	8	8	8	3	6	3	7	5	5	4	7	4	7	7	6	7	4
peak_88156	chr16	66516385	66516910	.	526	4	10	8	11	5	2	5	12	17	10	18	2	10	8	10	9	14	9	11	12	5	18	12	11	11	3	10	12	10	16	8	13	7	3	15	8
peak_88157	chr16	66536334	66536627	.	294	2	3	4	6	4	4	2	2	5	8	7	5	7	6	4	5	8	5	5	13	8	7	4	12	2	3	1	2	8	4	9	5	5	9	6	5
peak_88158	chr16	66537176	66537586	.	411	5	14	13	15	5	7	12	7	6	12	3	7	10	12	13	15	5	14	7	14	11	15	6	18	5	9	4	2	10	10	12	8	8	13	9	14
peak_88159	chr16	66537740	66537921	.	182	4	2	5	8	2	4	3	3	3	0	6	2	3	3	6	4	3	1	2	3	5	3	2	9	4	2	2	3	7	4	8	6	3	4	5	9
peak_88160	chr16	66543220	66543942	.	723	8	13	22	24	15	9	10	10	19	21	18	8	12	13	17	28	12	9	11	14	24	16	8	25	13	9	14	6	14	17	17	12	17	11	21	12
peak_88161	chr16	66544779	66545092	.	314	1	12	8	6	15	7	2	5	7	14	8	4	5	4	11	17	13	3	18	6	5	6	7	16	4	7	3	8	8	4	4	9	6	7	7	4
peak_88162	chr16	66545649	66546237	.	589	7	7	14	13	13	9	4	10	12	13	16	6	13	6	11	15	15	4	13	8	21	10	5	27	9	10	7	4	6	7	16	6	10	9	7	11
peak_88163	chr16	66546721	66553605	.	6885	613	527	705	817	540	479	629	750	756	640	640	681	583	530	563	803	612	640	867	560	799	573	556	742	812	624	657	496	416	663	606	649	458	636	539	433
peak_88164	chr16	66555058	66555391	.	334	5	2	7	10	6	2	7	3	11	5	7	2	3	6	1	10	8	5	4	10	10	4	6	7	6	7	4	5	10	7	8	4	3	5	7	6
peak_88165	chr16	66558911	66559251	.	341	5	7	9	17	10	4	9	13	17	6	12	8	8	8	8	7	3	10	10	8	10	6	4	10	4	5	4	4	13	8	17	5	6	3	11	14
peak_88166	chr16	66561130	66561336	.	207	2	6	7	12	1	2	5	10	8	9	7	4	4	12	6	5	4	3	5	4	4	7	3	6	0	7	7	5	3	7	10	6	5	4	4	6
peak_88167	chr16	66561469	66561727	.	259	3	3	5	7	8	5	4	7	11	6	13	9	6	7	5	2	4	3	11	11	1	9	5	5	7	11	4	5	7	7	3	0	7	6	4	10
peak_88168	chr16	66562641	66564233	.	1593	41	48	68	75	45	33	45	57	71	62	54	59	45	47	40	34	41	42	54	18	54	62	34	51	37	42	32	45	38	42	42	44	32	54	62	61
peak_88169	chr16	66569944	66570362	.	419	8	7	10	10	14	6	13	16	10	12	10	7	11	18	6	6	17	6	15	7	10	13	5	10	10	18	7	10	6	12	11	8	8	12	5	17
peak_88170	chr16	66579110	66579747	.	638	11	12	21	18	5	4	8	9	21	27	13	17	10	7	10	9	3	15	19	7	5	11	10	8	18	16	2	12	8	16	16	9	9	12	15	13
peak_88171	chr16	66580673	66581930	.	1258	53	46	38	46	22	10	13	49	36	56	41	58	36	54	33	25	29	44	46	25	31	56	22	20	43	53	38	43	26	52	29	25	54	33	37	25
peak_88172	chr16	66604210	66605597	.	1388	29	35	30	63	22	32	27	44	53	31	45	21	30	17	36	35	24	26	34	32	33	21	36	25	40	17	21	34	21	41	45	28	20	20	39	31
peak_88173	chr16	66608389	66609074	.	686	10	10	17	14	5	11	8	18	23	21	26	16	16	17	3	10	17	22	10	10	20	8	8	12	16	15	13	10	13	16	27	15	12	13	19	19
peak_88174	chr16	66609298	66609606	.	309	2	12	7	3	4	1	8	7	7	7	11	13	2	8	2	7	4	8	5	10	3	6	9	10	12	11	5	5	4	4	11	3	4	4	5	5
peak_88175	chr16	66609729	66615073	.	5345	116	133	171	197	110	51	118	241	214	188	225	131	153	210	111	135	150	165	207	153	158	156	153	156	133	148	135	140	103	205	154	123	132	145	260	162
peak_88176	chr16	66615315	66615896	.	582	11	12	22	16	12	9	17	26	21	20	17	11	17	17	12	18	15	15	18	14	20	11	21	8	12	12	8	14	7	22	14	10	12	17	33	17
peak_88177	chr16	66616372	66623640	.	7269	286	289	364	372	210	148	228	577	376	328	382	348	324	339	202	274	286	335	442	247	329	302	337	237	295	293	282	332	179	395	312	254	278	332	447	243
peak_88178	chr16	66623804	66628790	.	4987	150	116	145	162	107	68	102	263	175	170	173	142	149	151	87	134	154	135	203	109	139	98	149	79	124	127	83	137	88	151	137	103	119	157	197	127
peak_88179	chr16	66629125	66631519	.	2395	87	62	78	86	49	36	66	109	82	81	83	55	77	76	51	62	70	80	121	66	72	69	58	51	48	63	49	53	43	98	77	81	74	64	135	68
peak_88180	chr16	66631932	66633079	.	1148	42	35	58	52	37	24	48	60	42	39	50	40	39	31	29	31	37	52	78	38	40	34	28	25	18	23	20	36	24	33	40	30	48	43	63	33
peak_88181	chr16	66633185	66634414	.	1230	62	39	55	56	33	19	41	64	57	57	53	49	36	44	24	40	46	48	78	42	39	45	52	29	34	51	25	42	24	48	41	39	34	61	53	45
peak_88182	chr16	66634520	66639274	.	4755	214	228	258	252	146	114	127	342	217	296	190	227	232	214	162	153	184	210	285	140	212	188	236	151	124	147	128	167	105	211	203	130	148	220	168	156
peak_88183	chr16	66639413	66640256	.	844	22	16	25	34	15	12	20	30	25	35	17	15	26	33	31	15	16	17	26	14	27	18	27	18	12	26	18	19	13	26	27	18	13	19	24	21
peak_88184	chr16	66642415	66642677	.	263	2	7	3	9	9	2	5	8	4	7	4	5	8	12	9	5	7	4	8	1	9	7	9	4	4	2	3	6	1	11	4	2	4	7	3	9
peak_88185	chr16	66643118	66643365	.	248	2	8	6	4	3	2	3	7	7	4	2	3	1	7	6	3	5	4	9	3	7	10	7	4	7	4	3	2	1	7	9	2	3	3	6	5
peak_88186	chr16	66648148	66648307	.	160	2	5	8	3	1	1	5	5	13	6	6	1	1	2	3	2	6	6	4	3	4	6	5	4	5	5	5	2	7	7	6	2	3	6	6	3
peak_88187	chr16	66649626	66649975	.	350	7	9	8	12	8	3	8	8	11	4	9	5	5	7	6	10	4	10	9	7	3	6	6	8	9	8	5	12	4	8	12	4	0	3	9	3
peak_88188	chr16	66650146	66652538	.	2393	161	162	166	145	144	101	188	182	158	191	140	206	160	151	119	208	189	180	176	125	146	161	165	132	147	168	150	181	96	138	95	108	126	218	197	136
peak_88189	chr16	66652706	66653973	.	1268	23	42	45	43	28	23	22	35	39	38	21	22	39	40	29	22	32	38	39	22	43	43	34	36	29	26	37	40	20	39	27	26	36	44	45	34
peak_88190	chr16	66656729	66657448	.	720	18	22	14	18	9	9	19	18	24	22	19	15	20	20	22	20	26	22	27	16	23	14	11	21	13	24	15	17	9	28	20	10	18	25	29	18
peak_88191	chr16	66657809	66659646	.	1838	47	42	67	61	33	20	39	55	61	54	47	48	31	60	36	42	48	46	59	25	41	31	45	53	29	52	25	48	41	45	36	50	39	44	94	28
peak_88192	chr16	66659986	66664560	.	4575	253	255	272	237	206	166	191	365	305	285	258	282	267	275	203	297	309	236	316	189	350	248	271	258	208	254	215	236	161	258	220	166	201	283	298	226
peak_88193	chr16	66664839	66665166	.	328	4	10	12	10	6	3	6	5	14	14	9	10	8	13	7	8	12	11	17	11	8	12	11	9	7	7	5	6	7	8	8	7	3	11	10	5
peak_88194	chr16	66665504	66666197	.	694	6	16	13	27	17	11	10	11	13	13	17	24	6	15	9	14	21	12	20	11	17	16	10	12	14	20	10	10	14	12	23	12	11	24	15	17
peak_88195	chr16	66671423	66671727	.	305	4	6	9	9	3	1	9	8	6	2	8	5	5	3	4	8	9	7	9	9	10	6	0	13	2	12	2	9	7	12	9	6	13	9	7	4
peak_88196	chr16	66673864	66674248	.	385	9	5	6	9	9	7	6	15	10	14	11	7	5	8	3	9	5	12	4	9	12	9	6	13	3	13	5	11	10	9	12	10	6	4	4	10
peak_88197	chr16	66676840	66679001	.	2162	38	58	61	55	40	33	56	54	56	89	49	44	43	38	39	80	86	47	60	26	64	75	66	66	42	35	46	55	34	56	67	67	35	39	47	57
peak_88198	chr16	66679885	66680034	.	150	2	3	8	8	1	2	6	2	2	4	6	2	2	3	4	5	9	2	2	5	3	2	1	2	0	4	1	0	4	2	6	4	3	1	4	5
peak_88199	chr16	66683417	66685798	.	2382	53	52	81	73	62	44	45	86	57	51	63	53	52	51	56	60	65	59	94	45	69	60	41	63	60	40	47	50	35	44	72	40	42	55	52	54
peak_88200	chr16	66690524	66691104	.	581	16	15	12	17	11	10	9	19	16	15	7	8	7	23	18	14	14	6	11	10	12	8	18	10	12	16	9	10	6	10	13	6	8	12	10	17
peak_88201	chr16	66694211	66698010	.	3800	264	286	333	363	227	285	266	432	399	325	332	343	246	237	255	399	273	287	434	282	360	259	314	291	468	332	355	273	198	329	307	307	169	286	320	207
peak_88202	chr16	66698126	66698684	.	559	10	15	14	16	9	11	15	25	10	9	21	15	17	11	7	15	11	15	21	18	13	11	6	10	20	19	11	11	14	13	12	10	13	17	22	9
peak_88203	chr16	66701230	66701537	.	308	6	2	12	12	3	3	2	7	9	5	8	5	3	1	6	4	6	5	5	14	5	3	2	5	7	5	4	7	10	2	6	7	13	8	9	9
peak_88204	chr16	66701931	66702271	.	341	8	6	15	11	3	4	2	13	3	2	6	7	5	1	8	3	12	10	9	9	6	3	7	2	13	9	4	8	7	11	8	2	9	4	10	11
peak_88205	chr16	66702581	66705223	.	2643	132	135	164	143	88	67	124	215	165	146	127	190	106	112	88	133	122	167	180	99	97	129	118	99	192	176	110	187	95	151	129	111	120	144	169	89
peak_88206	chr16	66705456	66708286	.	2831	128	123	142	138	96	49	84	208	128	134	111	131	123	132	86	102	112	164	170	92	111	115	143	73	132	131	105	171	75	141	94	94	99	132	194	100
peak_88207	chr16	66708639	66709124	.	486	9	8	13	18	4	9	7	13	15	17	9	7	15	9	6	9	6	12	11	7	10	11	9	9	12	13	7	14	16	12	12	7	14	14	26	8
peak_88208	chr16	66710444	66711058	.	615	7	14	22	26	5	10	11	32	17	13	10	15	13	14	11	8	11	26	19	13	17	12	16	9	12	13	10	15	13	13	14	16	9	17	24	7
peak_88209	chr16	66711645	66715781	.	4137	252	226	244	262	199	112	201	364	241	270	179	323	236	254	155	211	235	280	298	175	194	254	211	146	252	276	225	330	157	313	199	200	230	268	201	139
peak_88210	chr16	66715962	66716105	.	144	6	5	3	3	1	2	3	6	2	9	5	4	5	6	2	5	4	7	5	4	2	0	1	3	2	0	3	9	4	3	2	3	6	6	3	1
peak_88211	chr16	66716767	66718288	.	1522	51	38	53	50	29	19	20	57	51	57	31	59	39	34	34	55	38	42	62	34	32	46	33	40	37	43	35	53	40	57	41	19	45	37	55	22
peak_88212	chr16	66722935	66723616	.	682	8	9	15	16	12	9	11	22	17	19	9	8	21	12	12	11	8	21	18	10	20	12	10	16	13	14	13	22	15	20	12	11	13	9	9	12
peak_88213	chr16	66723885	66724184	.	300	2	9	7	5	5	3	5	7	3	3	5	8	8	6	9	6	2	16	6	5	6	11	9	5	8	3	2	7	4	8	4	1	4	5	10	4
peak_88214	chr16	66724305	66725018	.	714	9	7	23	15	9	10	9	18	15	25	9	11	20	15	14	22	11	18	19	11	17	24	17	3	12	13	9	16	19	19	15	13	12	20	30	13
peak_88215	chr16	66726552	66728300	.	1749	21	39	45	31	29	14	34	54	60	50	37	22	36	35	30	37	44	49	42	33	36	39	33	42	37	40	27	35	36	45	37	31	37	26	29	28
peak_88216	chr16	66728410	66730135	.	1726	27	48	57	61	60	21	47	66	76	63	70	35	65	46	41	59	55	52	57	40	62	67	64	73	49	52	44	57	44	66	55	37	42	38	68	46
peak_88217	chr16	66730248	66733928	.	3681	131	160	149	166	148	106	120	198	181	165	144	143	152	161	119	147	149	167	194	133	133	188	149	134	161	151	136	178	116	158	150	120	152	155	149	116
peak_88218	chr16	66734112	66734656	.	545	17	14	13	14	8	9	7	19	18	18	14	10	9	10	11	7	13	13	15	13	10	11	5	15	13	18	10	13	13	18	10	6	18	18	15	17
peak_88219	chr16	66735156	66735884	.	729	20	12	16	20	18	15	9	26	20	12	17	12	22	17	11	16	13	18	21	18	7	17	8	22	10	20	11	24	14	15	12	11	19	15	37	13
peak_88220	chr16	66736313	66745937	.	9625	444	416	505	506	404	323	387	584	624	605	503	522	508	501	404	587	561	509	512	416	569	488	473	495	522	447	401	470	304	501	415	419	302	471	490	403
peak_88221	chr16	66746070	66753405	.	7336	329	364	481	540	359	329	302	602	541	518	537	467	409	393	400	485	452	431	561	409	527	415	388	473	546	427	437	400	270	468	441	337	351	388	457	314
peak_88222	chr16	66805316	66805519	.	204	7	1	7	5	6	2	2	7	5	6	6	5	4	4	5	8	5	4	2	5	9	6	2	4	0	9	3	1	0	3	6	7	4	3	4	2
peak_88223	chr16	66807323	66807611	.	289	5	7	6	7	4	3	6	2	6	7	5	4	9	4	3	4	5	8	6	3	7	4	3	7	3	3	5	8	7	7	7	6	2	11	5	10
peak_88224	chr16	66809044	66811518	.	2475	62	73	61	59	55	48	43	86	76	91	66	71	67	61	57	58	66	69	73	57	72	59	48	56	47	53	56	64	35	72	65	40	61	77	87	72
peak_88225	chr16	66814666	66815171	.	506	7	13	11	13	10	5	6	6	14	18	12	2	8	12	8	9	9	6	14	13	21	14	13	10	8	9	8	7	4	13	10	12	7	13	15	4
peak_88226	chr16	66819230	66819483	.	254	7	7	7	7	5	6	4	8	11	7	10	6	7	3	3	5	6	5	7	10	6	3	6	10	1	1	2	7	8	8	8	16	4	8	3	5
peak_88227	chr16	66819842	66820639	.	798	9	13	24	29	17	6	19	18	21	34	16	11	26	23	14	19	22	16	20	18	17	14	15	26	15	10	8	16	6	12	17	9	15	14	22	10
peak_88228	chr16	66821679	66822105	.	427	7	8	10	17	16	2	9	22	21	7	15	4	16	5	6	14	9	5	11	8	9	6	2	7	1	6	8	8	7	12	11	9	5	8	4	8
peak_88229	chr16	66822285	66822562	.	278	0	2	3	9	10	4	4	11	17	9	8	4	3	5	7	1	5	5	4	5	10	4	4	5	2	5	7	1	6	7	6	7	3	10	6	4
peak_88230	chr16	66823819	66824036	.	218	1	4	7	10	5	4	3	7	15	8	8	2	3	2	4	4	5	5	8	5	6	8	3	3	5	5	2	2	4	3	7	1	4	4	3	5
peak_88231	chr16	66825522	66826485	.	964	17	23	38	24	22	12	29	27	38	42	26	12	37	29	24	20	23	21	40	33	30	21	21	35	15	21	6	15	13	18	29	16	15	16	32	30
peak_88232	chr16	66826881	66827475	.	595	8	10	13	14	8	9	9	13	21	13	20	3	10	10	12	7	8	6	10	9	9	10	9	15	4	18	8	8	9	11	15	7	13	18	13	15
peak_88233	chr16	66827808	66828061	.	254	6	4	2	12	3	5	7	4	7	7	14	8	1	11	3	4	7	6	9	9	7	8	2	9	11	4	1	2	3	8	5	3	4	4	9	15
peak_88234	chr16	66829331	66832285	.	2955	210	157	224	292	199	159	183	271	288	237	261	253	200	192	238	255	221	222	312	211	248	225	188	200	269	239	248	186	117	239	203	206	162	225	207	173
peak_88235	chr16	66841273	66852494	.	11222	838	692	737	969	620	535	680	1042	966	836	894	790	733	666	628	846	652	900	976	729	847	837	674	672	976	806	718	689	574	822	692	627	545	730	813	512
peak_88236	chr16	66852611	66854080	.	1470	17	27	25	38	23	30	23	32	35	22	21	20	25	32	16	33	32	32	39	27	24	21	27	30	26	30	15	23	39	37	36	36	16	30	42	19
peak_88237	chr16	66854536	66855002	.	467	8	8	8	16	6	4	10	8	10	7	11	7	3	6	6	11	8	12	17	10	18	15	4	4	12	12	8	8	20	14	7	9	7	17	7	3
peak_88238	chr16	66856018	66856404	.	387	7	6	14	16	10	6	17	13	15	7	10	6	8	10	5	10	9	15	7	12	6	10	7	11	5	4	5	6	8	8	6	12	9	13	15	5
peak_88239	chr16	66856760	66857638	.	879	22	24	25	13	17	12	25	26	34	14	18	18	13	18	19	24	17	27	18	12	19	26	20	28	22	16	16	14	28	21	32	21	14	19	23	13
peak_88240	chr16	66858697	66860891	.	2195	65	61	109	107	96	55	138	104	146	98	82	73	91	73	82	142	108	128	97	79	117	121	84	128	91	74	88	68	113	81	72	91	52	85	92	80
peak_88241	chr16	66861535	66861773	.	239	3	6	10	5	8	5	12	5	10	1	6	4	3	4	7	5	5	4	3	3	9	6	8	3	2	4	4	5	11	6	4	6	4	3	4	1
peak_88242	chr16	66867272	66868624	.	1353	22	18	35	38	26	23	26	18	49	28	41	31	23	18	21	29	29	15	29	35	38	16	29	27	27	15	20	28	27	26	29	29	19	23	31	26
peak_88243	chr16	66871108	66874753	.	3646	180	175	202	263	167	178	198	253	234	204	256	198	206	202	195	258	210	181	258	156	230	244	172	183	217	228	193	172	122	176	199	191	123	242	204	179
peak_88244	chr16	66874882	66875376	.	495	7	14	13	11	5	8	9	14	18	19	29	7	13	11	8	9	12	11	9	14	11	12	10	16	11	12	12	13	12	13	13	7	15	15	10	12
peak_88245	chr16	66875537	66875838	.	302	6	4	5	9	6	2	6	7	10	5	8	6	4	4	8	5	14	7	8	7	7	4	8	7	7	2	13	5	8	6	11	9	2	12	3	2
peak_88246	chr16	66877011	66879022	.	2012	53	51	74	83	52	36	63	91	74	74	79	50	51	68	41	61	53	62	88	69	65	49	48	59	57	73	51	61	50	82	62	55	55	67	83	54
peak_88247	chr16	66879370	66882053	.	2684	195	166	189	232	195	187	229	252	270	244	246	181	201	169	223	346	248	179	274	198	290	186	217	256	344	201	209	173	153	178	205	193	105	186	198	178
peak_88248	chr16	66882557	66883784	.	1228	17	18	33	30	16	18	20	25	34	31	72	21	27	27	19	22	37	40	26	35	29	27	24	30	28	23	23	31	28	31	23	24	18	24	32	15
peak_88249	chr16	66884322	66887313	.	2992	78	84	106	89	85	67	83	91	105	107	137	90	87	80	85	125	126	97	130	63	102	92	97	116	124	69	83	77	66	101	90	88	63	96	93	84
peak_88250	chr16	66887637	66889152	.	1516	22	22	40	47	31	24	37	50	32	50	52	29	34	24	30	56	44	26	46	19	45	46	40	42	25	34	30	32	26	37	32	18	25	24	51	27
peak_88251	chr16	66889322	66890994	.	1673	18	46	51	44	38	26	34	23	46	60	83	20	35	34	23	46	48	17	34	34	48	39	33	39	25	37	25	26	30	42	30	24	14	38	38	26
peak_88252	chr16	66891191	66891555	.	365	5	7	11	7	10	4	11	6	7	6	26	11	3	5	10	10	15	6	6	9	11	4	8	6	3	13	4	7	7	6	7	3	3	8	6	9
peak_88253	chr16	66892971	66893419	.	449	5	14	7	7	9	6	12	9	11	10	15	9	8	9	9	14	8	15	10	10	9	10	6	11	6	11	5	15	12	20	10	9	7	8	15	11
peak_88254	chr16	66893820	66896703	.	2884	85	103	135	133	84	87	106	145	153	125	191	99	98	122	84	167	154	123	116	94	109	114	107	121	120	114	106	103	69	130	102	96	80	108	143	92
peak_88255	chr16	66898349	66898748	.	400	5	6	16	8	13	6	9	9	5	12	9	7	7	7	6	11	11	10	13	9	12	5	7	8	10	5	11	9	6	7	5	7	9	5	3	12
peak_88256	chr16	66899291	66904557	.	5267	122	118	174	252	128	128	208	137	163	159	166	128	188	124	179	246	200	136	213	118	218	179	190	210	171	119	145	133	178	164	121	159	106	136	124	190
peak_88257	chr16	66905072	66905268	.	197	3	6	5	14	4	2	2	5	6	4	7	5	2	8	10	8	9	1	3	3	5	8	10	4	1	4	3	2	6	3	4	4	7	5	4	3
peak_88258	chr16	66907313	66907795	.	483	9	7	13	6	5	8	16	12	6	17	12	6	11	7	10	18	22	7	11	5	6	6	15	14	9	6	17	11	2	9	8	7	8	7	9	10
peak_88259	chr16	66918894	66919078	.	185	4	4	5	5	3	4	2	3	10	8	4	0	6	3	4	8	3	1	0	4	0	2	5	3	3	5	6	6	2	10	2	5	3	0	0	1
peak_88260	chr16	66919454	66919866	.	413	7	5	9	18	5	10	5	10	6	22	7	6	6	6	10	11	12	8	8	6	11	7	8	8	13	8	6	16	6	14	6	8	3	7	5	5
peak_88261	chr16	66922914	66924277	.	1364	17	17	38	56	28	17	52	25	36	27	34	17	22	32	34	57	52	29	45	23	26	26	37	37	46	22	26	30	25	40	49	37	16	30	19	22
peak_88262	chr16	66924815	66927568	.	2754	50	48	72	107	40	41	66	72	81	60	136	60	68	40	52	126	73	60	71	62	50	71	50	65	98	56	66	54	51	84	88	75	49	51	58	38
peak_88263	chr16	66927797	66929343	.	1547	17	23	33	63	29	18	45	35	47	40	83	21	19	25	17	69	42	38	25	29	35	50	38	33	46	36	30	25	29	45	41	26	29	38	35	29
peak_88264	chr16	66930294	66930458	.	165	7	7	7	2	5	2	1	7	4	5	7	1	1	2	1	7	3	4	2	1	2	7	3	5	3	2	6	3	1	10	7	3	4	2	0	2
peak_88265	chr16	66932287	66938762	.	6476	264	317	366	453	342	309	295	480	491	358	620	285	335	256	333	477	342	323	405	350	373	350	346	361	497	325	416	296	256	377	350	329	240	282	495	255
peak_88266	chr16	66938963	66939671	.	709	9	6	11	15	7	8	11	13	19	23	17	9	14	9	17	12	22	15	10	11	20	18	10	15	13	13	12	9	20	17	18	18	8	13	21	16
peak_88267	chr16	66939985	66941864	.	1880	25	21	48	64	28	28	35	51	58	41	56	27	22	33	42	44	34	44	43	36	35	47	25	41	43	37	34	31	29	45	51	35	31	32	39	28
peak_88268	chr16	66942706	66942960	.	255	1	0	7	8	3	1	5	2	5	6	13	1	4	1	1	5	3	5	4	6	2	0	1	3	4	6	7	6	3	6	8	4	5	2	0	6
peak_88269	chr16	66944573	66947309	.	2737	54	49	88	74	44	44	47	63	73	64	69	54	53	63	56	78	58	61	63	44	57	75	44	57	56	50	54	64	48	77	72	72	48	49	67	49
peak_88270	chr16	66947554	66949959	.	2406	87	112	166	191	117	150	121	154	168	149	151	98	122	95	126	183	163	149	182	127	120	121	137	185	118	106	143	97	84	103	134	132	81	137	97	88
peak_88271	chr16	66953538	66954210	.	673	10	19	23	19	8	5	13	18	29	18	22	13	13	13	19	24	17	14	14	18	18	17	17	18	12	16	17	16	17	10	23	18	14	22	13	9
peak_88272	chr16	66954602	66955064	.	463	9	12	7	10	18	11	11	11	20	10	10	15	6	10	6	8	13	9	10	15	12	13	13	12	12	8	14	12	11	5	10	8	5	12	7	8
peak_88273	chr16	66955203	66956286	.	1084	13	25	22	34	35	28	25	28	31	30	20	19	22	24	26	32	32	22	33	12	29	28	23	30	22	19	26	19	19	24	33	22	22	30	16	15
peak_88274	chr16	66956687	66956871	.	185	2	5	7	6	5	11	1	3	5	9	1	6	5	1	8	8	2	5	5	6	3	1	2	3	3	3	1	6	5	2	2	3	1	5	3	2
peak_88275	chr16	66957601	66965308	.	7708	328	384	527	472	394	383	392	467	444	454	368	414	351	373	386	585	474	496	528	339	402	428	352	487	456	348	459	453	313	432	369	433	315	388	345	327
peak_88276	chr16	66972428	66972659	.	232	3	9	4	8	3	5	5	3	7	6	11	1	2	6	3	4	6	4	5	4	13	6	5	8	6	4	3	2	4	6	5	13	5	3	2	3
peak_88277	chr16	66976190	66976539	.	350	4	4	6	8	4	6	1	6	14	6	6	7	11	9	7	7	7	6	4	3	3	4	10	5	4	2	10	7	7	13	8	6	6	9	8	7
peak_88278	chr16	66977204	66978391	.	1188	21	25	37	21	27	13	28	25	36	27	25	25	26	21	26	39	37	24	28	22	17	18	16	22	17	25	18	20	22	26	24	25	9	29	20	21
peak_88279	chr16	66978883	66979436	.	554	14	8	9	13	8	7	8	13	8	13	8	11	14	6	7	10	10	5	17	9	8	10	11	3	17	16	11	18	12	7	12	13	11	8	5	9
peak_88280	chr16	66995678	67007957	.	12280	455	439	619	709	459	393	496	693	707	610	740	630	536	422	474	826	616	619	761	545	568	523	519	519	755	534	555	539	469	688	700	577	388	578	593	438
peak_88281	chr16	67008169	67009921	.	1753	20	30	38	40	29	23	30	19	50	26	69	36	26	32	29	34	31	41	40	29	37	41	34	33	34	27	22	36	26	35	34	27	30	37	67	31
peak_88282	chr16	67010814	67015687	.	4874	232	166	220	264	188	165	183	302	256	215	295	236	186	176	159	267	204	229	299	187	196	205	204	147	308	181	251	216	144	235	277	203	166	161	404	134
peak_88283	chr16	67016035	67016306	.	272	0	3	13	6	2	4	2	5	6	2	12	2	2	2	4	4	5	4	6	8	7	2	2	0	5	4	2	5	4	6	6	11	1	4	11	9
peak_88284	chr16	67016823	67018621	.	1799	32	37	63	52	32	35	39	37	38	43	51	40	27	34	27	57	58	44	53	33	29	53	23	52	66	41	38	45	32	39	48	48	40	58	47	26
peak_88285	chr16	67024762	67025578	.	817	8	14	22	17	30	23	12	23	22	21	18	17	15	19	24	26	30	17	23	14	22	26	17	11	19	15	23	24	15	15	26	25	17	21	18	21
peak_88286	chr16	67028266	67030564	.	2299	130	109	200	193	135	128	117	163	207	123	196	154	133	98	146	197	159	157	187	138	162	151	141	139	209	139	182	112	83	148	148	164	111	156	143	107
peak_88287	chr16	67030673	67030923	.	251	2	3	7	7	3	6	4	2	4	3	14	4	2	3	7	11	4	5	6	5	7	5	3	12	6	5	4	8	4	12	9	4	3	6	8	4
peak_88288	chr16	67055394	67057256	.	1863	72	64	73	55	42	34	27	65	67	84	38	71	69	72	45	51	72	56	71	31	40	61	51	40	34	48	32	53	25	67	79	25	47	63	53	41
peak_88289	chr16	67071047	67072027	.	981	22	30	34	23	37	26	32	39	54	31	21	34	21	29	36	28	39	29	28	27	25	32	29	40	30	28	35	36	18	27	13	19	16	26	26	29
peak_88290	chr16	67072523	67073008	.	486	6	6	6	12	8	8	9	13	12	19	11	7	8	14	17	10	14	10	9	12	16	4	2	7	12	6	7	5	6	1	11	10	3	4	14	6
peak_88291	chr16	67074789	67075414	.	626	11	13	24	14	28	17	15	13	20	14	11	16	23	15	15	16	28	17	25	6	24	13	16	29	15	11	26	7	2	11	9	14	10	12	10	19
peak_88292	chr16	67075737	67076351	.	615	9	12	14	17	8	14	20	7	18	23	15	14	19	10	21	8	21	14	21	9	11	7	14	28	11	8	10	11	6	15	6	6	6	14	7	19
peak_88293	chr16	67108862	67111905	.	3044	193	180	225	264	193	170	225	256	231	249	259	222	238	184	220	269	259	229	246	226	258	165	215	221	331	194	234	210	184	228	238	188	138	187	216	160
peak_88294	chr16	67112008	67116148	.	4141	118	168	154	122	96	99	117	149	156	155	164	92	96	116	129	141	130	106	130	105	130	130	96	161	124	92	91	92	100	128	154	84	66	96	118	93
peak_88295	chr16	67116597	67116866	.	270	7	10	3	4	11	2	6	6	12	10	5	2	9	6	5	4	7	4	8	6	6	7	7	7	15	11	4	1	7	7	6	3	2	8	7	4
peak_88296	chr16	67118386	67118553	.	168	3	2	7	3	7	4	5	4	5	7	2	5	2	1	2	3	7	4	7	3	7	5	5	7	2	1	2	7	5	3	3	3	2	3	9	3
peak_88297	chr16	67118900	67119508	.	609	17	16	11	14	9	15	10	19	17	17	20	16	14	14	13	17	19	10	13	14	17	27	8	20	9	8	13	18	14	13	15	13	6	25	11	15
peak_88298	chr16	67119736	67121261	.	1526	37	44	50	54	40	41	29	26	42	54	52	33	33	45	40	43	41	39	48	23	51	52	43	37	40	16	35	43	32	41	48	29	34	32	34	34
peak_88299	chr16	67121671	67122206	.	536	14	19	11	12	13	8	12	7	14	11	7	7	5	5	10	8	9	5	14	9	17	8	6	13	17	10	9	6	14	15	11	6	12	13	6	15
peak_88300	chr16	67122740	67123961	.	1222	34	23	30	30	53	27	26	26	29	38	29	35	21	30	36	35	34	23	34	36	37	46	25	25	35	29	26	49	25	39	44	21	28	31	30	39
peak_88301	chr16	67124131	67131078	.	6948	328	387	393	376	411	239	347	492	454	484	336	422	405	435	380	376	381	455	458	296	382	421	294	336	332	400	332	442	283	483	330	304	343	383	380	322
peak_88302	chr16	67131389	67133377	.	1989	40	46	54	66	31	33	51	63	49	62	29	57	31	58	39	35	51	58	62	51	44	51	25	46	37	48	35	50	47	53	46	49	45	34	61	51
peak_88303	chr16	67134040	67134302	.	263	6	7	10	7	6	3	5	8	2	9	5	3	2	13	3	4	10	11	4	3	2	12	3	5	3	9	5	11	1	4	10	5	2	2	4	5
peak_88304	chr16	67135301	67135938	.	638	12	16	16	23	21	5	11	14	23	21	10	11	9	15	16	18	11	11	19	10	12	7	8	11	10	16	9	9	20	11	15	10	15	12	13	10
peak_88305	chr16	67137757	67138011	.	255	13	7	9	7	6	2	6	3	6	5	6	6	6	3	8	4	5	7	2	7	6	8	5	9	2	6	6	10	6	9	9	4	6	9	10	1
peak_88306	chr16	67138144	67138285	.	142	1	5	2	7	7	1	3	5	7	6	4	2	2	3	5	1	3	11	4	6	1	4	3	3	2	4	6	3	7	6	3	3	3	4	7	3
peak_88307	chr16	67139523	67139788	.	266	4	4	7	4	4	2	6	8	6	6	5	5	3	6	6	4	9	5	4	2	6	2	0	3	1	8	7	8	8	7	4	6	1	4	9	12
peak_88308	chr16	67142017	67142876	.	860	20	19	14	28	19	15	17	22	20	20	13	14	10	21	21	22	13	23	26	14	13	12	17	16	13	12	13	28	20	20	19	15	11	13	26	17
peak_88309	chr16	67145051	67145775	.	725	14	17	13	15	12	5	11	15	18	15	9	10	7	10	13	13	22	8	13	13	13	11	8	12	20	11	6	13	19	20	12	14	9	17	7	6
peak_88310	chr16	67146060	67146887	.	828	14	15	10	21	14	11	19	20	23	17	18	9	11	14	21	16	16	11	15	12	19	19	14	13	12	16	16	18	23	21	26	19	15	15	11	24
peak_88311	chr16	67148311	67148891	.	581	10	10	8	5	11	9	5	12	11	12	17	8	6	4	11	10	15	11	3	9	7	9	7	20	8	10	8	16	15	13	10	12	6	11	7	11
peak_88312	chr16	67150018	67152216	.	2199	82	99	113	96	105	106	99	107	150	90	151	121	96	89	113	159	93	113	144	87	120	121	96	140	181	87	121	102	81	120	108	148	58	92	81	74
peak_88313	chr16	67154276	67156370	.	2095	87	90	111	114	87	129	90	113	149	135	124	114	105	73	106	145	106	130	155	94	120	90	94	99	146	77	121	79	64	101	130	124	61	93	85	79
peak_88314	chr16	67156768	67157127	.	360	4	0	4	3	6	8	5	8	7	5	22	7	4	3	7	5	6	8	5	7	4	2	6	6	7	7	7	9	9	10	15	8	9	10	7	3
peak_88315	chr16	67158825	67160928	.	2104	55	81	85	98	64	81	45	83	93	81	125	64	53	62	66	87	60	83	99	66	81	70	80	55	82	71	89	74	52	102	86	64	58	62	67	37
peak_88316	chr16	67161110	67168458	.	7349	662	537	740	723	471	554	511	819	767	640	671	690	412	506	592	800	585	713	860	583	618	635	549	555	906	541	762	499	419	702	606	647	349	638	404	328
peak_88317	chr16	67168577	67185909	.	17333	1007	1039	1231	1345	925	971	1113	1451	1388	1159	1548	1068	883	955	1083	1528	1083	1169	1436	1019	1361	1131	1038	1134	1629	981	1295	1007	922	1310	1162	1270	627	1089	1051	748
peak_88318	chr16	67186059	67187285	.	1227	21	27	25	32	16	26	17	38	34	43	31	25	14	22	26	39	25	30	28	24	32	26	24	40	33	17	37	26	35	25	27	42	18	35	22	20
peak_88319	chr16	67189566	67190920	.	1355	28	27	26	39	20	22	13	22	29	25	26	28	22	14	26	36	22	24	22	34	19	21	23	35	29	14	22	37	35	29	33	21	25	32	25	22
peak_88320	chr16	67191031	67201079	.	10049	383	450	489	636	452	325	412	630	686	495	863	416	433	418	423	577	435	494	576	482	496	503	406	477	591	531	519	450	422	607	545	533	332	388	659	335
peak_88321	chr16	67201303	67205057	.	3755	84	98	119	131	124	65	162	195	176	121	146	127	107	114	103	121	105	157	164	125	160	101	125	90	172	135	123	122	120	162	123	172	98	145	170	130
peak_88322	chr16	67205859	67212444	.	6586	116	174	206	242	134	96	187	189	246	191	191	122	150	129	170	252	205	190	224	162	238	198	170	239	213	167	192	162	162	245	254	236	132	159	159	158
peak_88323	chr16	67213021	67213899	.	879	14	14	20	20	17	10	9	17	24	17	24	16	26	16	17	19	13	15	27	11	22	22	15	23	19	21	16	13	19	30	19	30	20	14	18	10
peak_88324	chr16	67214998	67215508	.	511	3	11	11	16	14	7	9	11	10	4	5	8	23	13	7	9	5	11	9	8	12	12	12	13	12	10	18	6	11	15	12	13	11	11	9	10
peak_88325	chr16	67215617	67218545	.	2929	27	61	69	86	67	44	46	67	106	65	90	39	55	66	70	61	77	49	52	74	78	73	56	64	63	46	58	59	68	55	56	60	44	60	55	66
peak_88326	chr16	67218785	67219005	.	221	3	0	7	4	4	6	7	2	4	3	2	2	7	5	5	6	3	6	6	7	6	3	5	7	3	3	3	2	5	9	2	5	8	6	5	11
peak_88327	chr16	67220383	67220644	.	262	2	7	2	13	8	1	5	9	7	2	10	2	6	8	11	9	4	8	15	5	3	7	7	4	5	6	3	7	3	7	7	3	3	6	4	7
peak_88328	chr16	67222792	67223256	.	465	3	4	13	12	4	1	5	11	16	15	19	7	8	7	9	11	14	11	19	12	13	12	8	7	10	9	4	10	5	11	15	8	9	15	8	9
peak_88329	chr16	67223703	67224119	.	417	4	13	9	9	9	3	7	11	18	10	5	7	5	4	10	9	2	3	7	11	9	7	11	14	6	2	8	3	16	6	12	13	7	7	9	6
peak_88330	chr16	67224291	67225058	.	768	8	11	16	17	18	9	19	14	25	18	24	12	13	14	13	12	14	15	15	32	26	13	7	23	10	14	17	20	13	23	17	10	13	20	17	19
peak_88331	chr16	67225257	67228086	.	2830	157	203	207	231	193	215	209	252	258	228	335	225	194	186	257	274	227	183	256	239	314	176	202	246	319	202	243	193	182	214	228	184	129	166	331	161
peak_88332	chr16	67234542	67234746	.	205	2	3	0	4	3	3	6	7	8	4	7	4	2	7	1	2	5	5	4	5	1	2	4	3	3	3	4	5	9	6	7	6	1	4	5	2
peak_88333	chr16	67235609	67238114	.	2506	53	80	68	71	51	68	66	73	69	123	100	61	76	63	84	82	86	57	122	62	93	87	66	75	101	104	61	65	70	91	77	110	44	79	110	57
peak_88334	chr16	67238633	67238847	.	215	1	1	8	3	3	0	5	2	9	6	11	2	1	7	5	3	1	0	2	8	3	3	3	5	1	3	4	9	4	4	1	3	5	5	5	3
peak_88335	chr16	67240209	67242855	.	2647	101	110	126	104	81	69	148	117	136	135	216	132	128	122	78	99	102	125	128	153	126	154	67	125	111	161	90	128	112	106	124	120	97	118	150	99
peak_88336	chr16	67243503	67247561	.	4059	108	107	145	159	122	97	153	178	175	130	320	101	72	79	114	134	105	124	152	175	170	115	100	150	167	114	129	113	150	142	124	181	93	123	185	102
peak_88337	chr16	67247680	67251015	.	3336	178	183	230	314	223	210	238	305	320	234	300	231	194	151	209	328	243	196	325	256	295	207	221	260	284	166	233	156	194	217	202	246	116	186	222	154
peak_88338	chr16	67251930	67253223	.	1294	19	33	47	42	36	28	44	35	37	46	31	26	34	18	29	40	47	25	34	42	39	30	34	47	29	39	40	28	31	40	19	29	21	35	22	27
peak_88339	chr16	67257626	67257996	.	371	5	11	9	11	8	4	9	9	9	5	13	4	9	9	4	7	10	9	4	5	7	5	6	4	6	16	8	6	6	4	11	9	5	5	6	9
peak_88340	chr16	67258220	67258544	.	325	3	2	8	9	2	1	4	4	10	8	11	1	1	9	7	10	6	8	7	3	4	4	3	2	6	5	4	4	5	10	12	8	4	8	18	5
peak_88341	chr16	67259484	67261663	.	2180	49	63	106	94	85	67	85	69	92	69	87	65	82	81	69	87	87	85	101	78	92	75	61	111	53	75	58	56	52	62	57	57	50	86	100	53
peak_88342	chr16	67284551	67285052	.	502	8	6	11	13	7	4	18	11	9	8	7	7	10	11	14	13	9	9	9	7	7	10	6	15	9	5	10	7	2	14	12	18	3	16	7	8
peak_88343	chr16	67326195	67327473	.	1279	20	40	81	71	62	54	55	47	103	67	34	56	63	26	56	77	53	61	65	53	55	46	38	67	70	48	44	33	31	40	47	61	51	49	32	47
peak_88344	chr16	67327608	67327893	.	286	7	6	8	8	11	10	5	2	8	9	8	9	7	6	7	6	12	7	15	1	5	5	4	7	3	5	3	5	6	3	6	6	9	9	1	4
peak_88345	chr16	67355751	67356306	.	556	5	9	21	12	8	10	6	10	20	25	12	21	18	12	12	13	21	16	17	11	11	14	13	20	9	8	18	9	8	12	15	10	8	16	4	10
peak_88346	chr16	67356448	67357186	.	739	13	19	26	22	10	24	5	22	36	37	11	13	31	23	15	28	43	24	29	7	13	20	30	20	21	18	21	13	19	23	19	7	8	9	11	13
peak_88347	chr16	67357529	67357758	.	230	4	4	6	9	4	6	2	4	4	7	3	6	8	4	7	13	16	5	4	4	4	2	7	7	6	1	11	9	4	5	6	5	1	1	0	4
peak_88348	chr16	67384756	67385224	.	469	9	7	17	17	14	7	13	11	15	17	17	15	15	14	6	16	20	15	18	8	12	17	14	22	6	7	12	11	18	19	23	22	9	21	12	16
peak_88349	chr16	67385436	67386219	.	784	12	24	20	31	20	16	17	17	24	34	26	19	15	17	24	27	32	16	31	17	21	26	20	24	17	27	17	19	20	24	37	24	16	21	15	16
peak_88350	chr16	67386509	67410540	.	24032	755	780	1137	1223	1042	641	983	1043	1280	964	965	966	927	832	913	1330	1036	900	1202	1025	1186	910	906	948	1182	819	997	917	805	1254	973	1098	683	825	914	799
peak_88351	chr16	67411107	67411450	.	344	5	7	12	11	3	7	10	9	6	6	11	4	5	5	10	9	7	9	12	20	11	4	6	8	6	7	6	7	18	8	6	4	4	7	10	6
peak_88352	chr16	67412448	67412687	.	240	6	2	7	10	4	6	7	6	9	9	4	5	4	2	14	8	9	5	5	3	9	3	5	6	5	8	9	7	7	7	9	10	3	7	9	5
peak_88353	chr16	67413999	67418820	.	4822	233	268	330	351	291	235	264	370	395	315	317	283	340	275	326	364	328	288	394	285	391	262	285	326	354	265	326	257	204	297	287	294	206	251	317	220
peak_88354	chr16	67418951	67420411	.	1461	15	34	37	40	30	23	34	37	40	30	24	30	48	24	20	36	30	26	29	34	29	24	23	32	26	28	27	22	39	33	28	41	14	28	19	33
peak_88355	chr16	67420980	67421858	.	879	15	11	14	29	20	10	20	20	25	18	12	20	24	10	11	13	13	17	21	26	23	14	20	24	8	9	6	18	25	21	20	14	8	14	28	8
peak_88356	chr16	67422358	67426418	.	4061	160	167	116	290	206	85	167	278	339	135	150	213	338	166	161	110	203	186	245	255	275	128	286	250	132	148	120	154	174	204	155	153	83	235	247	180
peak_88357	chr16	67426607	67427372	.	766	7	12	13	24	17	4	15	23	19	9	7	18	21	17	16	11	17	9	25	22	24	15	30	17	18	17	8	14	17	17	18	13	9	31	26	22
peak_88358	chr16	67427722	67428965	.	1244	16	30	15	39	34	22	31	24	40	15	28	26	27	21	22	18	25	14	22	25	37	13	31	22	17	25	17	21	31	25	24	32	18	29	35	24
peak_88359	chr16	67429170	67429360	.	191	1	2	5	8	7	3	2	6	2	10	5	3	3	3	10	3	0	1	9	7	6	6	3	3	6	1	2	4	5	2	7	3	4	2	6	11
peak_88360	chr16	67429904	67434822	.	4919	112	131	169	230	153	123	154	202	215	113	149	147	134	106	156	186	163	169	171	171	197	135	145	207	159	123	99	115	142	150	152	158	81	139	164	97
peak_88361	chr16	67435238	67436312	.	1075	20	24	21	24	13	5	17	17	22	19	22	28	11	19	15	33	18	21	31	17	18	20	15	22	22	20	18	26	15	28	22	32	18	16	12	27
peak_88362	chr16	67437632	67438216	.	585	5	8	15	10	8	4	9	9	16	17	13	6	3	11	4	15	9	10	14	10	12	11	6	11	16	9	20	13	21	12	8	15	14	11	7	7
peak_88363	chr16	67438682	67447963	.	9282	192	257	349	416	272	175	324	310	444	366	321	232	245	293	320	416	367	366	375	263	354	369	260	387	314	273	303	243	281	362	364	356	163	291	310	301
peak_88364	chr16	67448729	67453233	.	4505	92	87	140	157	117	92	144	128	130	141	105	83	101	93	116	173	162	106	162	98	154	134	112	141	117	103	108	88	104	128	119	143	50	85	119	104
peak_88365	chr16	67453716	67454520	.	805	9	18	15	24	22	14	26	15	29	18	24	18	8	15	8	14	13	15	33	22	18	21	9	13	15	11	13	16	19	10	14	18	7	11	23	9
peak_88366	chr16	67454782	67469728	.	14947	321	481	498	515	440	316	459	558	618	527	505	360	366	410	468	569	487	437	552	405	533	530	397	567	415	387	344	348	364	462	452	447	271	423	502	407
peak_88367	chr16	67469842	67471048	.	1207	22	21	39	37	35	14	32	27	45	30	33	27	19	24	18	47	39	25	45	21	29	42	21	47	30	29	43	22	24	31	27	32	17	33	29	26
peak_88368	chr16	67471187	67471459	.	273	4	14	11	3	10	3	8	11	10	7	7	7	13	4	6	5	6	3	9	8	6	5	13	11	14	7	3	3	9	7	13	6	5	9	5	9
peak_88369	chr16	67471731	67472641	.	911	13	14	18	29	9	8	24	18	28	23	19	9	20	17	30	24	13	16	16	17	21	17	16	28	15	13	15	13	19	22	15	22	8	11	21	16
peak_88370	chr16	67473371	67473702	.	332	5	8	10	7	7	8	6	8	12	6	10	9	13	4	5	13	7	5	8	8	5	7	11	5	11	10	1	12	11	11	7	8	6	8	8	8
peak_88371	chr16	67473934	67475723	.	1790	21	30	41	54	30	17	38	42	45	38	45	30	38	38	29	50	37	35	36	23	57	48	28	43	39	33	18	25	36	37	37	35	27	37	41	31
peak_88372	chr16	67475894	67476306	.	413	5	11	10	16	7	5	16	14	12	11	18	9	10	6	13	10	15	15	8	8	12	7	8	15	10	7	4	6	11	21	5	12	6	2	10	14
peak_88373	chr16	67476477	67476924	.	448	5	7	10	11	11	3	3	13	16	16	14	3	9	11	12	9	15	6	14	10	16	9	11	14	5	8	6	10	9	8	9	16	11	5	10	6
peak_88374	chr16	67478768	67479526	.	759	14	12	11	21	16	10	9	11	17	20	21	3	11	7	15	18	9	11	13	15	18	8	14	14	9	4	5	14	10	20	33	12	3	7	17	14
peak_88375	chr16	67479686	67479950	.	265	4	7	9	5	7	7	7	5	13	9	6	4	6	6	3	4	5	12	9	5	8	11	3	9	5	4	6	3	4	13	10	4	4	1	12	5
peak_88376	chr16	67480227	67481195	.	969	63	73	98	90	78	77	72	84	95	73	139	79	81	62	100	107	75	99	102	74	106	69	81	78	126	77	97	69	49	63	101	81	51	72	127	64
peak_88377	chr16	67481305	67485447	.	4143	333	297	359	397	341	304	322	410	402	392	413	353	297	314	343	448	419	363	443	279	428	376	314	378	462	274	353	305	218	375	311	305	239	294	351	301
peak_88378	chr16	67486067	67490518	.	4452	100	157	213	157	118	82	104	160	186	163	155	135	156	123	118	155	151	161	173	99	136	156	121	167	122	82	134	71	90	171	144	101	103	123	109	108
peak_88379	chr16	67490624	67492672	.	2049	28	42	42	44	35	29	46	36	79	49	63	24	31	40	36	58	45	43	47	41	39	35	48	52	40	28	48	36	29	44	40	36	25	30	27	43
peak_88380	chr16	67492866	67494128	.	1263	17	26	37	33	21	18	32	34	30	35	50	27	38	18	27	30	22	34	27	32	35	21	19	31	26	21	22	18	28	27	24	26	16	27	26	19
peak_88381	chr16	67494271	67495357	.	1087	28	27	35	38	32	14	31	38	45	41	44	31	44	23	30	41	49	29	36	24	39	26	33	38	28	26	23	32	16	36	36	22	25	38	30	38
peak_88382	chr16	67495874	67496217	.	344	5	3	6	8	5	7	9	9	6	6	8	2	8	7	11	6	5	8	7	16	4	8	14	12	8	3	4	11	6	9	11	2	3	3	10	6
peak_88383	chr16	67496821	67500328	.	3508	80	101	120	127	107	97	104	129	129	111	125	100	89	108	112	132	112	110	130	83	128	123	110	162	134	81	106	100	87	113	94	106	67	99	105	89
peak_88384	chr16	67500441	67500895	.	455	5	5	8	12	11	6	8	6	16	9	5	6	9	2	8	14	15	9	8	8	11	8	3	12	9	10	9	7	9	12	10	12	5	16	10	12
peak_88385	chr16	67502884	67505621	.	2738	77	111	109	139	108	61	92	95	116	98	118	90	130	99	102	95	92	126	104	71	89	117	87	79	79	75	91	95	96	149	72	72	95	83	93	99
peak_88386	chr16	67507083	67507498	.	416	8	13	9	10	9	2	3	14	14	8	7	5	9	13	13	5	7	9	16	3	8	9	3	5	12	6	3	13	7	7	9	7	7	11	6	7
peak_88387	chr16	67507616	67508050	.	435	12	7	14	7	11	10	10	7	13	7	12	6	13	13	26	3	6	6	13	14	13	11	4	5	14	5	9	8	12	18	12	9	9	11	3	9
peak_88388	chr16	67508717	67509034	.	318	8	8	9	12	4	8	9	9	7	7	8	9	10	5	7	4	4	7	16	12	5	6	8	4	7	4	8	11	9	10	6	7	6	6	7	5
peak_88389	chr16	67509141	67510479	.	1339	31	26	32	38	41	19	26	45	26	30	33	24	36	40	57	16	27	37	40	20	25	25	30	20	20	29	24	23	31	56	28	15	25	44	34	36
peak_88390	chr16	67510626	67511745	.	1120	21	37	35	31	33	17	20	44	30	33	21	30	21	34	30	16	21	24	27	25	16	27	36	19	18	16	20	26	27	36	23	16	16	23	22	21
peak_88391	chr16	67511876	67512940	.	1065	34	46	31	30	31	18	27	20	33	31	16	16	30	25	20	21	23	26	15	22	22	20	25	18	24	16	18	29	19	31	24	15	20	21	27	21
peak_88392	chr16	67513047	67519069	.	6023	252	273	239	272	262	159	253	310	276	258	275	244	274	285	290	205	194	267	285	186	272	279	250	173	243	202	206	263	188	315	238	176	206	218	257	177
peak_88393	chr16	67519251	67520016	.	766	4	20	20	30	27	13	17	15	17	10	15	17	14	7	19	7	15	14	16	18	10	15	8	23	9	14	11	10	18	16	18	13	4	6	9	12
peak_88394	chr16	67520496	67523483	.	2988	106	102	141	151	116	112	145	158	160	141	209	128	115	114	125	152	138	119	152	98	147	120	107	118	155	106	111	134	138	118	127	120	80	115	110	104
peak_88395	chr16	67523711	67550824	.	27114	1887	1910	2219	2406	1641	1519	1653	2707	2164	2067	2901	1959	1679	1771	1920	2331	1769	2280	2408	1895	2114	1930	1873	1738	2809	2027	2184	1902	1458	2280	2069	2126	1365	1759	2058	1243
peak_88396	chr16	67551042	67555214	.	4173	80	120	129	138	96	103	109	118	136	132	181	86	91	111	117	142	140	133	146	105	139	104	91	122	136	120	86	118	99	117	114	108	86	133	127	96
peak_88397	chr16	67555345	67555937	.	593	9	13	10	13	11	6	5	18	16	10	14	10	13	8	12	16	16	9	13	13	8	8	12	14	19	7	9	9	13	22	16	12	8	18	11	4
peak_88398	chr16	67556357	67556667	.	311	1	13	7	3	4	6	7	6	13	6	6	0	3	2	5	5	6	6	8	8	6	3	7	6	1	7	3	7	8	11	14	7	2	5	7	4
peak_88399	chr16	67556809	67557447	.	639	11	9	13	17	10	9	8	14	15	22	18	12	10	15	17	19	16	5	19	7	16	6	6	19	14	13	18	17	14	23	15	16	10	11	14	10
peak_88400	chr16	67559152	67559642	.	491	9	20	12	12	10	4	9	19	18	10	16	13	9	10	5	8	9	8	7	14	10	6	7	17	9	11	6	13	15	14	19	7	7	7	11	16
peak_88401	chr16	67560216	67560512	.	297	6	2	8	9	3	8	1	5	10	9	11	6	4	9	5	12	6	6	3	6	8	3	12	5	12	8	4	9	2	8	7	5	1	4	6	9
peak_88402	chr16	67560815	67565546	.	4732	377	393	482	564	331	380	293	552	525	396	474	448	303	351	374	581	324	427	565	353	440	425	358	367	651	371	509	347	266	449	414	496	258	380	340	265
peak_88403	chr16	67592564	67592937	.	374	11	6	8	17	10	10	3	3	11	6	2	5	8	8	8	6	13	6	12	6	11	12	10	10	3	8	4	6	6	0	10	6	2	7	5	14
peak_88404	chr16	67593231	67593923	.	693	9	15	21	13	15	14	9	26	22	37	18	22	25	28	11	23	22	12	25	11	24	23	15	15	9	11	8	13	9	13	18	8	14	34	21	12
peak_88405	chr16	67594589	67596347	.	1759	81	57	38	33	35	35	31	70	40	52	28	101	53	46	30	42	41	84	65	24	42	92	63	51	48	27	25	60	24	52	42	30	32	69	68	41
peak_88406	chr16	67596672	67596923	.	252	7	4	4	10	8	3	7	6	8	4	5	10	5	9	3	6	5	7	13	5	6	9	7	3	6	3	5	2	3	3	2	6	4	6	6	8
peak_88407	chr16	67597034	67597233	.	200	3	5	1	7	8	6	3	4	4	7	4	10	9	8	8	8	3	8	3	2	7	7	3	3	6	4	3	4	3	3	5	3	4	9	4	10
peak_88408	chr16	67597834	67598281	.	448	10	9	9	5	9	4	8	7	9	8	8	15	6	4	10	11	12	8	19	4	13	14	10	10	7	9	2	13	12	7	7	8	8	18	6	13
peak_88409	chr16	67598592	67599007	.	416	8	5	10	13	11	10	7	13	10	11	7	9	18	12	10	12	11	11	11	14	11	8	7	10	8	8	3	10	9	9	8	8	5	12	8	13
peak_88410	chr16	67599235	67599647	.	413	10	9	11	11	17	6	3	16	11	9	14	14	9	15	6	17	17	17	5	5	12	5	6	3	13	3	2	10	7	15	13	13	4	8	11	8
peak_88411	chr16	67600513	67600695	.	183	7	1	6	4	9	1	7	3	9	4	5	5	2	6	4	4	4	7	5	0	3	7	8	3	3	5	1	8	4	2	1	3	0	2	9	1
peak_88412	chr16	67600825	67602314	.	1490	50	37	46	49	104	61	42	64	71	71	46	76	74	43	51	99	83	57	57	44	80	75	65	54	58	43	26	37	19	63	41	29	22	63	67	57
peak_88413	chr16	67602446	67602701	.	256	2	5	4	3	9	2	0	9	9	5	2	5	1	5	8	15	2	4	2	3	6	3	5	2	5	4	1	6	2	7	4	0	5	10	4	2
peak_88414	chr16	67615068	67615356	.	289	4	3	7	16	9	3	6	1	4	4	7	3	2	3	7	12	7	2	9	7	5	7	3	7	4	6	4	8	4	10	7	5	4	5	8	7
peak_88415	chr16	67619001	67619426	.	426	8	9	6	21	11	8	10	16	16	9	8	2	10	8	16	9	14	7	12	10	8	9	16	10	1	4	7	3	5	14	6	3	6	6	8	9
peak_88416	chr16	67619544	67620920	.	1377	26	28	35	47	30	20	36	34	55	40	31	25	59	28	30	31	58	38	44	25	33	31	41	58	29	26	32	32	34	31	31	25	29	20	21	36
peak_88417	chr16	67621072	67621430	.	359	9	12	11	11	16	2	7	9	5	16	10	3	12	9	7	14	14	14	9	5	13	10	10	4	14	2	3	8	11	5	9	2	4	6	6	9
peak_88418	chr16	67622966	67624044	.	1079	24	14	19	36	27	23	15	25	24	18	13	23	34	17	19	23	26	24	27	23	22	23	30	24	24	24	12	15	25	28	12	17	13	31	15	31
peak_88419	chr16	67624223	67645535	.	21313	1153	1209	1129	1321	1297	828	950	1773	1568	1223	960	1434	1423	1122	1090	1282	1321	1512	1539	1095	1338	1240	1232	1337	1122	945	857	1367	839	1320	1113	935	714	1273	1104	1048
peak_88420	chr16	67648266	67649180	.	915	19	23	23	41	19	22	22	45	35	28	15	30	19	36	18	22	23	30	29	35	23	18	29	15	33	33	23	23	28	20	34	23	16	34	26	13
peak_88421	chr16	67650761	67671170	.	20410	1245	1270	1448	1704	1143	1100	1366	1817	1729	1320	2419	1387	1231	1125	1463	1751	1172	1432	1749	1398	1627	1325	1295	1329	2142	1304	1650	1219	1163	1589	1405	1531	797	1263	1404	926
peak_88422	chr16	67672258	67675997	.	3740	114	131	171	134	116	90	118	174	151	146	161	122	104	123	120	169	174	150	134	116	165	149	120	129	160	143	130	113	120	157	141	130	101	138	153	103
peak_88423	chr16	67676694	67676915	.	222	3	9	5	5	10	3	6	5	6	4	8	8	4	4	4	4	11	13	4	3	4	9	3	6	2	5	8	5	4	4	9	4	4	3	12	5
peak_88424	chr16	67677400	67677665	.	266	4	12	8	11	5	5	3	4	4	6	4	5	7	5	3	6	11	14	7	4	8	7	4	7	3	5	7	8	8	1	8	5	3	6	5	4
peak_88425	chr16	67680277	67680721	.	445	9	13	12	18	14	4	10	16	18	15	4	8	11	12	9	11	10	10	8	10	11	12	7	13	15	12	3	9	5	9	6	15	7	13	7	6
peak_88426	chr16	67680884	67681383	.	500	7	8	7	21	10	7	15	19	17	11	19	4	9	15	12	17	13	12	14	7	15	8	5	16	15	11	9	12	11	13	17	10	7	9	10	8
peak_88427	chr16	67681529	67681931	.	403	7	13	4	8	6	7	6	7	6	17	5	5	8	10	7	14	5	6	5	3	12	9	8	12	10	4	4	12	11	3	9	6	4	9	12	12
peak_88428	chr16	67683689	67684312	.	624	8	11	16	12	9	9	12	13	17	15	12	7	9	15	10	10	10	17	11	3	11	10	15	13	8	11	6	2	19	14	20	11	3	13	11	17
peak_88429	chr16	67684664	67687031	.	2368	60	79	86	89	66	51	56	111	92	78	74	76	81	82	63	76	77	78	104	62	70	85	72	72	72	59	53	67	45	85	58	71	48	104	118	78
peak_88430	chr16	67687841	67688176	.	336	15	10	8	8	2	4	3	15	5	11	5	10	6	5	3	3	6	8	13	5	13	8	5	3	5	8	4	12	6	8	8	5	5	6	3	8
peak_88431	chr16	67688464	67688649	.	186	3	3	2	8	3	3	2	4	3	6	2	1	5	12	6	7	8	3	3	5	4	1	5	6	3	1	3	6	5	4	2	4	2	13	10	5
peak_88432	chr16	67688784	67689659	.	876	10	20	14	25	17	11	12	22	31	19	13	7	13	26	13	12	25	13	28	14	21	13	7	19	19	17	12	11	12	19	12	26	6	18	18	19
peak_88433	chr16	67690900	67696284	.	5385	165	223	244	253	162	145	153	363	267	307	198	221	223	214	143	225	234	240	375	134	234	167	287	172	147	200	147	213	101	249	200	147	144	265	241	212
peak_88434	chr16	67696471	67697216	.	746	7	14	24	26	13	16	12	30	21	17	13	14	11	13	19	18	18	24	32	11	21	21	20	17	12	17	10	13	15	18	18	21	9	16	28	15
peak_88435	chr16	67697997	67698334	.	338	5	4	10	12	8	4	11	3	14	7	12	6	3	8	9	8	8	13	12	6	4	9	10	7	3	2	11	8	9	16	5	11	5	6	8	6
peak_88436	chr16	67703711	67703994	.	284	7	6	11	5	2	4	9	8	9	12	5	5	7	5	6	7	12	7	8	2	7	7	9	13	3	3	8	5	2	7	10	6	7	12	8	9
peak_88437	chr16	67704900	67705436	.	537	10	10	13	10	10	9	7	12	8	19	14	9	9	8	17	16	14	17	20	9	11	14	16	19	8	8	3	11	7	18	16	13	9	8	13	9
peak_88438	chr16	67707671	67707906	.	236	9	7	12	7	2	8	2	7	3	14	4	8	4	4	0	6	6	10	5	3	2	4	6	3	3	2	1	6	4	14	2	3	3	8	5	11
peak_88439	chr16	67708077	67708850	.	774	15	21	19	20	10	5	10	27	31	24	12	20	27	16	18	23	14	24	20	9	14	9	17	8	13	12	13	12	13	16	11	7	15	13	12	15
peak_88440	chr16	67709073	67709233	.	161	5	4	5	5	1	0	4	13	3	4	4	2	6	6	2	6	5	6	6	1	1	3	4	0	0	2	1	1	3	3	2	1	0	6	3	2
peak_88441	chr16	67713309	67713576	.	268	4	6	8	5	8	8	5	13	13	10	6	4	5	10	6	9	5	9	13	5	6	7	7	6	4	15	8	5	3	10	8	11	6	6	10	5
peak_88442	chr16	67717959	67721558	.	3600	265	251	311	351	281	303	267	403	344	393	334	346	314	291	332	450	334	335	444	291	391	295	315	346	396	297	352	280	246	326	314	251	212	281	355	216
peak_88443	chr16	67722675	67723083	.	409	6	4	6	13	9	3	10	18	13	10	8	8	11	7	4	13	17	11	15	11	11	5	6	7	6	10	7	8	5	14	5	4	10	9	11	9
peak_88444	chr16	67723241	67725851	.	2611	39	64	51	101	44	41	44	91	88	54	57	34	56	40	55	43	56	70	90	63	53	74	60	50	46	53	48	65	52	89	68	89	43	56	65	35
peak_88445	chr16	67726136	67727114	.	979	15	25	18	36	15	11	19	32	35	22	30	14	18	17	16	19	23	18	19	27	17	29	22	24	18	19	27	22	23	31	32	21	20	29	19	15
peak_88446	chr16	67727274	67728440	.	1167	11	21	29	32	18	17	22	27	21	28	18	25	22	18	34	17	20	20	41	18	22	30	17	23	20	22	24	19	17	35	27	30	20	18	17	14
peak_88447	chr16	67730187	67731417	.	1231	19	28	22	43	26	11	40	38	42	29	29	23	24	47	37	34	25	25	29	22	24	41	19	14	42	38	26	33	28	54	37	30	28	28	36	19
peak_88448	chr16	67733862	67735189	.	1328	20	23	29	33	35	15	27	39	40	29	27	27	31	25	23	34	40	42	47	25	29	34	17	37	46	30	21	18	30	43	31	40	18	37	29	31
peak_88449	chr16	67736430	67737105	.	676	13	16	23	21	9	5	14	20	23	20	20	19	10	11	14	27	21	17	24	10	19	25	13	12	13	13	12	14	12	27	22	16	2	20	3	19
peak_88450	chr16	67738352	67738611	.	260	4	3	3	6	2	2	7	4	4	9	6	1	4	5	2	10	5	6	8	6	5	9	9	8	5	3	7	7	5	14	4	6	4	6	4	5
peak_88451	chr16	67743432	67743928	.	497	5	8	10	18	10	5	11	6	17	8	6	4	12	7	3	17	13	9	9	12	7	12	5	6	11	4	9	3	8	14	22	13	8	6	12	5
peak_88452	chr16	67748717	67751244	.	2528	59	55	63	66	66	70	63	84	93	78	71	65	61	67	62	72	59	67	82	57	71	65	53	62	54	63	40	71	60	57	60	67	53	47	62	56
peak_88453	chr16	67751373	67751719	.	347	6	7	9	13	5	8	10	18	8	13	12	5	5	5	4	10	13	11	8	5	5	5	6	5	9	8	7	8	10	7	9	5	7	8	6	9
peak_88454	chr16	67752155	67752487	.	333	9	9	14	9	11	12	7	5	10	7	3	9	6	3	9	10	5	10	8	7	5	6	17	6	8	3	4	11	8	3	7	6	4	14	6	5
peak_88455	chr16	67753410	67753759	.	350	8	3	6	5	3	1	8	13	4	15	4	10	3	7	8	7	3	6	6	9	6	10	3	9	7	2	7	5	14	19	10	2	8	6	4	8
peak_88456	chr16	67754612	67755268	.	657	10	15	13	12	12	8	10	7	19	14	10	14	9	11	12	18	12	8	15	7	18	19	11	16	14	14	5	12	9	22	18	14	12	15	12	10
peak_88457	chr16	67755708	67756464	.	757	13	19	17	20	18	14	11	22	30	15	17	11	9	13	23	9	29	20	19	13	11	30	18	21	22	12	16	14	11	18	17	15	17	13	14	7
peak_88458	chr16	67757114	67761872	.	4759	151	203	280	171	164	196	105	243	259	261	169	201	199	185	183	250	271	218	261	121	205	251	190	226	186	127	194	161	117	196	183	179	128	199	178	176
peak_88459	chr16	67762008	67763677	.	1670	39	48	60	54	35	36	30	39	63	51	37	31	43	44	48	44	72	55	46	23	37	49	39	50	40	32	31	26	28	49	52	30	28	43	35	41
peak_88460	chr16	67766364	67767107	.	744	17	19	15	18	12	15	7	13	18	21	14	22	13	15	19	14	20	13	20	20	11	23	11	17	24	13	6	22	7	17	18	16	11	15	8	8
peak_88461	chr16	67771467	67771980	.	514	18	25	12	16	7	10	3	10	19	21	8	32	18	14	12	17	11	13	9	7	6	22	8	4	12	5	1	4	13	12	8	10	11	15	9	10
peak_88462	chr16	67772168	67774542	.	2375	66	51	65	53	53	47	32	42	76	78	41	70	58	41	50	79	56	62	63	39	49	75	55	64	59	49	40	65	53	67	72	51	42	71	50	47
peak_88463	chr16	67779064	67780065	.	1002	25	29	22	19	19	26	11	27	20	20	14	20	18	23	16	21	19	20	27	17	20	28	22	23	21	13	13	29	12	25	17	16	23	30	20	18
peak_88464	chr16	67780355	67780593	.	239	3	2	6	8	5	2	11	7	3	4	3	1	2	5	7	3	7	1	5	3	12	6	3	7	3	7	6	1	4	7	5	4	3	6	2	4
peak_88465	chr16	67780848	67781188	.	341	3	5	11	15	4	3	5	5	11	14	6	3	2	4	3	8	7	7	11	8	8	10	4	12	12	2	5	3	6	8	6	8	4	7	10	7
peak_88466	chr16	67781351	67781504	.	154	3	4	5	8	4	7	1	1	9	5	3	0	6	2	4	7	3	3	10	4	3	7	3	4	5	5	2	2	3	4	11	4	1	5	1	6
peak_88467	chr16	67800216	67800953	.	738	10	9	24	20	19	13	21	23	27	13	14	16	10	7	12	21	19	22	12	17	15	21	17	11	16	12	23	17	12	16	18	29	17	19	13	19
peak_88468	chr16	67801321	67801506	.	186	4	6	3	5	5	3	6	4	3	6	6	1	7	6	5	5	3	3	6	6	3	5	2	7	3	5	1	4	6	3	10	6	5	2	3	9
peak_88469	chr16	67805233	67806598	.	1366	60	75	88	120	72	75	78	103	92	103	85	82	79	77	96	122	72	77	115	95	94	84	80	76	102	77	108	74	63	73	71	76	46	68	87	56
peak_88470	chr16	67806746	67807968	.	1223	44	51	71	62	65	56	60	104	66	66	65	69	52	41	87	97	60	44	73	70	60	48	54	64	96	56	89	56	54	65	65	60	30	69	72	33
peak_88471	chr16	67813865	67815672	.	1808	74	59	69	87	71	35	44	85	86	82	53	93	64	55	40	51	59	64	110	48	41	58	59	42	72	82	52	81	48	83	59	64	71	80	100	45
peak_88472	chr16	67825046	67825975	.	930	15	20	15	27	11	19	19	23	24	17	15	17	12	26	6	24	10	23	17	11	12	24	17	19	23	23	8	13	27	16	15	21	12	14	22	8
peak_88473	chr16	67826888	67835608	.	8721	316	366	421	520	316	238	412	553	523	398	503	355	384	320	350	508	357	402	457	367	469	379	386	367	501	394	407	387	340	424	383	412	285	369	499	365
peak_88474	chr16	67841253	67848660	.	7408	698	702	893	1024	707	761	736	1106	1122	859	1079	863	706	643	919	1094	722	796	1091	846	948	812	709	826	1287	727	927	672	580	856	836	875	497	783	932	576
peak_88475	chr16	67854621	67856449	.	1829	23	32	45	48	40	25	36	44	52	36	50	23	40	43	36	47	41	37	61	35	49	36	25	34	29	31	38	39	33	47	40	37	22	36	62	25
peak_88476	chr16	67856736	67858827	.	2092	29	37	59	48	38	27	43	55	84	48	87	30	49	38	33	47	49	37	46	61	41	48	38	48	50	53	37	41	54	47	47	49	33	54	97	45
peak_88477	chr16	67859534	67859724	.	191	2	2	4	7	4	2	1	5	6	5	7	1	3	2	4	0	7	8	2	3	5	6	1	3	1	3	5	5	4	4	3	4	1	6	10	0
peak_88478	chr16	67860013	67866023	.	6011	448	333	350	427	358	281	401	464	521	433	563	460	359	326	303	477	403	464	448	325	315	394	245	351	543	448	242	400	312	415	345	427	274	435	715	276
peak_88479	chr16	67866393	67871120	.	4728	153	167	179	196	156	124	134	200	200	160	357	127	151	171	141	188	155	155	232	198	199	168	131	196	152	168	111	146	166	156	145	136	122	159	394	117
peak_88480	chr16	67871351	67879255	.	7905	357	354	429	504	334	282	323	503	509	408	711	373	303	287	346	448	358	396	472	411	436	361	305	353	551	420	377	375	324	417	428	414	237	333	608	252
peak_88481	chr16	67879368	67887168	.	7801	193	274	326	413	230	181	287	383	365	259	384	184	216	232	249	371	318	324	309	262	334	295	245	311	351	237	270	221	268	351	365	385	182	263	348	195
peak_88482	chr16	67887850	67888847	.	998	18	29	32	24	17	16	26	38	47	36	32	22	27	25	23	40	47	23	22	26	29	28	19	21	27	22	11	21	23	28	34	25	15	23	21	15
peak_88483	chr16	67892186	67898523	.	6338	294	337	379	423	337	273	297	453	439	398	638	371	319	318	365	466	394	372	435	342	479	364	260	376	556	385	395	278	258	406	381	357	239	340	587	271
peak_88484	chr16	67898668	67899120	.	453	6	8	12	9	6	11	7	10	19	12	17	11	3	8	15	11	16	12	10	12	17	11	7	10	11	11	5	5	8	13	9	10	5	11	16	5
peak_88485	chr16	67899410	67899569	.	160	3	4	6	5	3	0	2	2	5	1	7	2	2	1	5	8	5	6	4	6	9	4	3	6	6	3	1	3	4	3	2	4	3	6	9	1
peak_88486	chr16	67899853	67901147	.	1295	17	24	33	45	34	13	22	27	39	29	50	15	19	34	30	23	32	25	36	28	35	36	23	33	26	33	28	19	29	35	18	20	17	24	50	33
peak_88487	chr16	67901555	67901872	.	318	0	2	8	7	10	4	4	7	8	5	10	6	3	5	9	8	11	5	4	5	4	10	6	9	4	6	5	4	5	8	6	6	2	6	10	2
peak_88488	chr16	67902465	67903121	.	657	6	9	24	24	11	11	6	17	17	23	15	10	11	20	20	17	24	14	13	8	11	11	7	18	10	6	12	10	12	17	17	15	9	16	25	9
peak_88489	chr16	67903253	67903624	.	372	9	11	7	11	2	5	6	15	14	9	6	4	7	12	10	12	13	5	12	9	3	9	8	4	3	6	4	9	8	11	10	7	5	10	14	5
peak_88490	chr16	67905039	67905450	.	412	8	10	15	4	6	7	3	5	7	6	15	6	7	12	15	14	10	8	2	6	11	8	9	11	9	15	9	6	10	12	7	8	5	9	23	8
peak_88491	chr16	67905609	67905829	.	221	5	10	3	5	4	7	5	3	4	6	5	3	4	2	3	3	9	3	7	3	2	0	2	3	7	5	5	1	3	2	7	4	4	6	12	5
peak_88492	chr16	67906536	67909442	.	2907	74	92	85	96	58	58	69	91	90	89	83	79	71	83	68	88	99	72	102	64	98	73	65	76	74	101	61	50	73	90	77	88	80	73	171	63
peak_88493	chr16	67909570	67909790	.	221	4	3	2	8	5	6	4	3	10	10	8	3	2	3	8	3	0	3	6	5	5	1	1	6	4	1	0	1	3	5	3	6	2	4	14	4
peak_88494	chr16	67910244	67933350	.	23107	1401	1687	1747	1920	1499	1412	1491	2226	2022	1985	2748	1404	1621	1417	1551	2175	1727	1581	2013	1694	2051	1773	1455	1864	1949	1839	1453	1473	1206	1657	1679	1610	1087	1743	2460	1439
peak_88495	chr16	67933598	67937954	.	4357	367	385	399	532	445	433	400	486	428	423	644	427	371	357	451	639	444	385	521	435	568	442	381	470	669	443	543	368	291	424	461	418	228	380	523	293
peak_88496	chr16	67938140	67938606	.	467	13	5	11	15	19	7	6	12	11	13	8	10	10	5	7	10	13	5	17	13	15	5	9	10	8	6	2	7	11	12	5	5	4	13	9	7
peak_88497	chr16	67939289	67945349	.	6061	180	223	236	253	229	150	191	283	295	199	285	191	202	209	205	253	280	232	261	215	239	226	200	242	291	202	221	159	159	257	221	221	140	242	256	179
peak_88498	chr16	67945791	67945963	.	173	5	2	6	4	4	6	5	1	7	4	4	6	2	1	4	2	9	2	7	5	2	4	2	3	2	6	4	3	9	4	7	6	1	5	0	1
peak_88499	chr16	67946367	67947829	.	1463	22	29	42	35	25	22	23	30	35	18	22	25	18	29	23	41	35	27	22	31	18	32	19	32	39	20	29	13	26	35	29	32	24	23	20	17
peak_88500	chr16	67951291	67952195	.	905	14	20	27	24	22	24	26	15	24	21	16	13	21	17	20	29	32	16	18	15	25	18	17	29	22	22	24	11	9	17	19	27	18	18	17	25
peak_88501	chr16	67953166	67953359	.	194	1	5	4	3	3	2	7	1	6	10	3	6	2	4	6	10	7	6	7	2	8	0	2	10	4	3	8	2	6	5	3	5	5	7	2	1
peak_88502	chr16	67953905	67955137	.	1233	12	36	34	31	41	16	41	28	24	27	40	17	23	17	33	53	56	20	37	26	48	20	28	54	19	14	16	15	23	27	39	26	9	29	13	39
peak_88503	chr16	67993096	67993795	.	700	14	30	22	26	15	34	10	28	31	36	17	17	26	16	18	24	16	20	34	20	21	21	20	29	25	30	21	16	22	22	17	19	8	25	21	16
peak_88504	chr16	68021401	68024406	.	3006	213	174	245	280	202	177	203	284	296	248	298	250	209	191	213	276	207	189	308	183	266	230	209	227	387	224	252	205	168	244	214	190	148	261	265	177
peak_88505	chr16	68040232	68040743	.	512	11	10	14	20	17	8	12	6	21	10	11	6	13	11	8	15	8	4	14	7	19	6	7	7	4	8	9	13	10	8	8	15	6	10	16	23
peak_88506	chr16	68064038	68065691	.	1654	28	28	39	51	42	20	35	37	59	49	46	35	29	34	26	39	40	52	51	40	39	28	30	46	24	39	22	30	42	46	44	57	32	46	35	31
peak_88507	chr16	68065923	68067082	.	1160	20	35	43	63	50	12	41	43	26	48	34	52	34	35	23	33	19	41	26	75	13	21	32	60	22	70	24	52	34	51	29	42	41	22	37	37
peak_88508	chr16	68067384	68067554	.	171	5	6	4	4	3	3	1	4	5	4	2	3	4	5	3	7	3	3	5	14	5	5	2	3	2	7	4	2	4	4	4	8	5	1	4	1
peak_88509	chr16	68067715	68068441	.	727	17	16	9	21	16	12	14	9	29	12	9	13	17	13	17	16	18	14	25	10	19	21	13	26	12	19	11	13	11	23	17	23	9	15	10	16
peak_88510	chr16	68069655	68070267	.	613	11	10	16	29	9	14	5	18	18	13	7	7	13	15	10	21	18	9	21	15	15	21	12	12	8	19	7	5	10	16	14	20	11	8	7	3
peak_88511	chr16	68081287	68085210	.	3924	228	264	292	354	273	255	319	323	375	297	287	319	279	196	278	412	311	326	354	285	354	307	254	352	370	292	294	226	232	306	300	259	176	307	283	198
peak_88512	chr16	68085344	68087168	.	1825	83	88	114	145	86	105	93	120	124	91	109	109	74	60	106	163	98	89	165	99	131	93	101	92	148	85	129	80	75	102	128	113	56	108	77	59
peak_88513	chr16	68093037	68095219	.	2183	61	100	62	66	48	54	39	64	73	66	55	69	94	65	49	78	85	92	84	45	67	95	59	87	64	59	50	57	40	52	59	50	48	61	64	56
peak_88514	chr16	68095447	68095729	.	283	10	5	11	7	6	2	3	10	13	4	9	3	3	0	3	4	8	18	4	3	10	6	5	5	3	11	0	5	3	1	8	5	4	11	2	5
peak_88515	chr16	68178981	68179167	.	187	3	12	4	0	4	3	3	7	4	4	1	4	5	4	5	4	4	4	4	0	2	9	6	2	4	2	1	3	2	1	2	2	3	3	1	2
peak_88516	chr16	68198763	68199255	.	493	10	12	21	10	16	5	7	9	18	8	8	11	11	6	8	6	13	12	24	20	10	9	7	10	13	5	8	14	10	13	11	13	12	8	8	13
peak_88517	chr16	68199404	68202810	.	3407	94	134	151	167	103	99	132	129	185	151	79	133	132	116	117	155	180	149	163	84	160	163	140	195	111	102	140	115	74	124	122	101	79	123	109	111
peak_88518	chr16	68202925	68203148	.	224	4	4	8	4	9	2	5	9	10	1	2	4	4	6	7	6	11	6	0	4	5	7	14	11	4	4	3	5	1	5	7	3	4	12	2	9
peak_88519	chr16	68203860	68205479	.	1620	19	23	47	31	35	30	35	37	47	35	36	38	50	36	43	37	47	32	53	32	28	34	36	45	36	25	29	42	39	48	24	38	27	34	42	39
peak_88520	chr16	68227174	68228467	.	1294	17	23	48	38	32	24	37	36	48	37	26	18	15	23	25	37	31	29	39	9	30	35	28	45	27	19	18	28	22	32	26	34	33	33	28	22
peak_88521	chr16	68228620	68229319	.	700	11	17	21	10	13	12	17	21	19	13	11	8	10	16	18	22	22	18	21	6	13	16	17	12	11	8	10	14	19	16	17	9	8	11	19	13
peak_88522	chr16	68229640	68230091	.	452	4	16	20	15	6	7	9	14	12	14	12	10	10	5	7	18	10	9	16	13	10	7	7	10	13	9	5	10	13	5	8	8	8	13	5	9
peak_88523	chr16	68233290	68233479	.	190	1	3	1	6	2	2	1	2	10	4	4	4	0	6	0	8	7	4	3	10	3	12	5	3	2	1	3	3	4	5	5	9	1	9	2	6
peak_88524	chr16	68235752	68238462	.	2711	90	100	139	193	119	173	150	128	171	129	112	131	103	79	138	204	153	103	157	110	133	122	122	118	202	96	152	89	106	113	124	153	67	133	87	89
peak_88525	chr16	68239798	68240027	.	230	5	6	1	6	3	4	12	7	4	7	7	5	2	6	4	4	7	5	11	2	3	2	7	1	5	1	4	5	6	4	3	7	1	8	11	5
peak_88526	chr16	68244296	68245211	.	916	60	56	76	82	68	74	71	78	63	76	67	80	56	50	82	85	83	62	86	66	76	71	83	70	100	64	89	68	53	61	68	73	39	58	57	55
peak_88527	chr16	68245321	68250043	.	4723	129	144	193	215	167	132	177	212	254	164	211	142	146	129	164	239	162	170	195	153	191	151	156	191	228	168	173	144	150	167	171	156	77	127	182	156
peak_88528	chr16	68250322	68254284	.	3963	78	126	177	200	134	95	126	209	209	174	212	133	125	125	133	231	186	146	215	110	149	150	130	186	150	125	121	131	113	155	168	128	91	154	146	130
peak_88529	chr16	68254386	68262479	.	8094	297	299	423	465	274	185	352	505	479	345	348	339	309	301	276	435	310	399	518	336	304	352	347	336	347	419	294	382	334	372	331	335	282	339	447	270
peak_88530	chr16	68262966	68266454	.	3489	310	288	359	406	288	291	324	452	389	306	450	358	269	276	315	451	294	342	404	288	357	265	308	294	509	310	397	287	229	348	327	361	214	289	390	209
peak_88531	chr16	68267700	68268409	.	710	16	13	20	28	7	9	13	18	23	16	20	23	9	14	13	24	21	14	19	20	22	18	21	25	14	15	16	17	21	20	22	11	12	7	14	7
peak_88532	chr16	68269998	68270429	.	432	20	8	10	10	9	4	7	6	7	11	15	6	5	10	6	6	10	11	8	8	8	11	7	2	5	12	8	5	5	17	11	9	12	8	10	1
peak_88533	chr16	68272161	68277244	.	5084	112	152	168	178	163	110	137	164	157	149	137	155	141	125	169	140	229	153	196	132	177	149	144	155	123	133	113	133	108	133	143	140	68	118	144	150
peak_88534	chr16	68279796	68280461	.	666	13	7	14	15	20	9	11	20	18	18	17	12	13	14	13	15	20	9	22	15	17	16	11	17	18	20	15	16	16	24	18	20	11	18	13	13
peak_88535	chr16	68280871	68286903	.	6033	308	286	312	355	204	180	170	440	357	344	299	249	282	223	205	298	372	341	409	221	318	317	253	295	273	294	262	251	205	332	236	216	242	378	410	237
peak_88536	chr16	68287036	68294922	.	7887	162	228	256	263	169	118	126	282	254	270	209	186	171	211	170	220	227	242	235	188	199	255	167	206	191	234	181	232	184	264	218	221	192	216	248	172
peak_88537	chr16	68295412	68303166	.	7755	396	399	424	392	279	245	299	513	476	499	393	464	350	366	313	406	434	473	511	261	382	415	337	360	418	389	364	408	259	457	331	243	270	367	437	309
peak_88538	chr16	68303932	68304426	.	495	8	18	12	18	10	4	7	10	14	12	12	9	10	13	9	11	12	12	14	10	11	16	7	17	10	13	7	9	12	15	16	8	6	8	7	4
peak_88539	chr16	68304790	68305195	.	406	5	14	9	15	5	3	8	16	16	7	6	7	3	10	7	7	8	10	15	5	5	11	9	4	6	9	7	6	5	6	13	14	7	10	12	3
peak_88540	chr16	68306140	68306825	.	686	11	7	21	22	4	10	11	17	21	15	12	22	15	17	12	10	21	18	20	8	21	15	7	9	12	23	12	12	11	12	13	11	8	6	21	17
peak_88541	chr16	68307621	68308059	.	439	10	4	9	10	10	5	7	22	8	11	11	8	10	9	12	4	3	10	17	5	19	13	12	12	8	9	4	8	4	14	12	5	15	12	13	3
peak_88542	chr16	68308426	68308620	.	195	4	4	5	4	3	6	8	7	4	5	9	2	5	13	4	6	7	7	12	4	2	1	5	4	8	4	1	6	5	8	9	8	2	4	6	7
peak_88543	chr16	68309168	68312175	.	3008	195	173	235	264	176	173	162	247	248	214	238	200	214	174	194	258	211	210	286	182	222	203	226	211	302	170	243	189	161	192	184	196	140	213	261	163
peak_88544	chr16	68312473	68312769	.	297	5	5	7	7	2	4	6	6	12	7	7	8	7	4	3	3	3	8	9	4	8	4	5	6	6	9	12	9	3	13	3	3	4	5	16	1
peak_88545	chr16	68314168	68314322	.	155	1	1	8	3	3	1	1	3	5	6	2	3	7	4	3	4	4	1	6	2	3	1	2	2	1	3	2	3	3	6	9	7	2	6	2	1
peak_88546	chr16	68315951	68316271	.	321	5	2	7	18	5	4	4	11	9	7	6	6	7	2	7	7	8	6	10	10	5	3	7	9	8	8	8	5	5	6	5	4	6	4	8	4
peak_88547	chr16	68318934	68319512	.	579	14	12	11	9	8	3	11	9	20	16	16	6	17	8	13	6	13	5	24	8	8	18	6	13	9	14	5	16	10	16	23	15	9	12	20	5
peak_88548	chr16	68319849	68320135	.	287	3	4	4	4	1	3	7	7	9	9	6	2	4	2	6	2	6	7	7	4	5	3	1	6	4	6	1	7	8	7	10	6	4	4	14	6
peak_88549	chr16	68324041	68325559	.	1519	39	39	25	45	25	18	17	48	45	53	28	39	26	30	37	44	30	41	43	40	39	35	25	30	40	29	22	28	30	40	43	35	34	31	66	24
peak_88550	chr16	68326463	68326950	.	488	7	8	13	16	15	6	5	6	14	14	21	4	6	1	4	5	7	7	14	5	9	9	6	9	11	16	4	4	10	10	10	11	9	8	17	6
peak_88551	chr16	68327352	68327934	.	583	13	9	16	13	21	6	19	22	28	13	35	8	21	13	8	13	17	10	17	20	26	13	10	25	13	17	6	14	21	11	10	9	12	14	29	9
peak_88552	chr16	68328064	68329399	.	1336	33	32	44	33	58	24	36	47	57	44	60	37	46	32	36	54	48	41	58	39	40	29	32	58	44	50	33	33	51	42	33	44	28	40	97	39
peak_88553	chr16	68335879	68336132	.	254	0	6	4	6	2	1	3	7	8	12	10	4	6	4	8	13	6	1	10	4	6	8	2	6	2	3	2	7	3	12	2	7	3	6	9	6
peak_88554	chr16	68341596	68341776	.	181	9	0	4	3	4	0	7	3	6	1	3	2	5	0	1	2	3	4	5	3	2	3	3	3	1	2	3	6	3	5	4	8	0	2	4	4
peak_88555	chr16	68342370	68343154	.	785	11	16	19	24	22	8	25	33	32	22	32	6	12	14	13	21	33	17	22	8	24	18	17	17	16	11	11	17	13	23	16	17	10	13	16	9
peak_88556	chr16	68343269	68349474	.	6206	205	149	246	243	218	172	261	284	267	224	330	219	211	186	181	292	273	192	264	187	251	174	235	218	268	177	196	235	182	213	199	250	167	249	225	177
peak_88557	chr16	68349706	68350072	.	367	6	2	9	6	4	5	8	11	10	5	18	7	4	6	12	7	4	11	14	4	7	11	6	14	1	7	7	10	8	13	5	8	6	11	9	7
peak_88558	chr16	68350270	68385792	.	35523	2014	2031	2206	2116	2005	1560	1921	2761	2367	2115	2660	2142	1700	2304	1902	2336	1943	2434	2647	2091	2213	2004	1919	1901	2440	1980	2219	2272	1594	2480	1942	2175	1664	2163	2198	1552
peak_88559	chr16	68386606	68390980	.	4375	104	130	133	122	106	125	82	140	125	148	129	105	103	135	117	143	139	164	147	114	103	108	100	132	131	138	109	86	87	104	147	107	100	137	100	94
peak_88560	chr16	68396102	68396720	.	619	17	16	18	18	16	11	19	15	14	16	14	22	9	18	18	15	15	16	11	11	15	20	9	19	22	8	9	16	6	10	16	10	14	13	10	8
peak_88561	chr16	68396826	68398584	.	1759	41	41	40	44	54	31	43	47	44	56	50	60	30	43	34	56	44	60	50	46	43	45	37	42	54	46	32	49	34	50	33	46	32	54	55	27
peak_88562	chr16	68398763	68399408	.	646	12	9	11	19	18	10	16	13	13	19	21	14	13	15	7	11	18	19	16	11	20	12	7	17	17	17	8	18	19	18	12	9	10	14	14	6
peak_88563	chr16	68403755	68404017	.	263	5	8	6	8	8	3	3	6	5	9	4	7	2	11	4	11	10	3	9	3	4	7	2	7	8	2	3	5	6	9	1	8	6	4	11	8
peak_88564	chr16	68404360	68405450	.	1091	27	34	19	22	24	24	13	20	22	21	14	28	17	24	26	18	29	38	34	18	22	27	17	23	25	21	22	15	23	25	19	18	11	18	20	13
peak_88565	chr16	68405699	68407395	.	1697	75	91	76	51	78	70	26	83	74	108	71	83	68	86	79	73	86	79	99	48	79	67	78	68	76	48	73	57	40	81	57	40	52	58	67	45
peak_88566	chr16	68408483	68410546	.	2064	68	70	55	53	47	75	46	79	52	73	70	78	55	61	44	56	47	68	67	54	42	53	50	38	61	67	42	47	59	52	53	36	72	54	66	46
peak_88567	chr16	68410731	68424647	.	13917	611	520	542	591	498	501	494	682	681	532	678	666	509	571	498	573	499	674	654	600	583	566	421	495	660	607	433	642	603	602	559	471	620	560	512	414
peak_88568	chr16	68425525	68425744	.	220	4	3	4	5	4	7	3	16	6	7	5	6	1	5	1	9	1	6	4	7	1	5	5	6	1	4	7	7	7	4	6	7	2	8	5	3
peak_88569	chr16	68427848	68431284	.	3437	73	86	71	104	104	81	66	83	86	86	91	60	65	82	98	91	82	102	100	75	91	76	68	80	75	66	63	82	73	107	91	65	73	62	61	65
peak_88570	chr16	68431634	68436520	.	4887	266	263	287	252	181	137	166	355	268	315	208	349	264	263	188	223	284	319	334	146	210	230	255	200	145	195	195	258	111	348	216	193	165	332	212	217
peak_88571	chr16	68437697	68438379	.	683	15	24	20	14	14	16	8	19	21	14	8	16	16	23	17	20	31	12	23	10	10	20	6	17	12	14	17	13	15	21	25	20	5	17	8	14
peak_88572	chr16	68442387	68448533	.	6147	446	399	462	513	340	432	367	574	521	451	587	438	377	360	395	547	381	455	558	378	556	407	395	395	595	361	460	405	318	436	414	440	234	363	348	283
peak_88573	chr16	68448793	68449794	.	1002	63	52	80	71	71	70	77	96	95	69	98	92	83	56	88	88	78	74	98	83	112	73	83	84	103	80	86	69	43	74	76	44	49	66	85	62
peak_88574	chr16	68450892	68451148	.	257	2	3	7	10	7	4	3	3	6	8	3	4	6	4	8	3	14	6	3	5	7	6	3	5	8	4	5	4	6	6	6	6	14	6	7	6
peak_88575	chr16	68453838	68454947	.	1110	21	26	39	31	25	26	17	32	23	40	33	29	16	31	29	35	32	20	36	18	33	28	24	31	24	20	24	28	23	31	36	24	27	21	22	26
peak_88576	chr16	68455098	68455870	.	773	28	12	16	13	12	16	12	20	22	31	22	31	23	22	13	12	23	16	24	12	17	12	20	21	7	11	20	17	4	15	26	9	10	20	16	13
peak_88577	chr16	68486283	68488720	.	2438	29	71	69	86	60	68	39	49	70	84	100	54	87	64	83	58	69	46	82	80	79	63	46	62	33	65	50	69	44	67	68	30	53	59	25	75
peak_88578	chr16	68488885	68489445	.	561	9	8	17	11	13	22	6	12	27	22	17	18	17	18	13	19	28	14	20	15	16	9	17	5	13	12	15	22	6	21	16	5	15	23	4	27
peak_88579	chr16	68506099	68510789	.	4691	156	111	167	177	109	121	133	176	168	204	226	156	112	170	111	134	128	184	187	149	142	160	124	117	158	192	137	134	151	167	151	113	157	169	144	99
peak_88580	chr16	68520350	68521490	.	1141	31	39	37	55	44	37	37	59	50	49	41	53	53	45	44	33	49	27	51	41	33	30	43	38	34	37	41	50	31	53	32	48	37	48	46	48
peak_88581	chr16	68528803	68532129	.	3327	164	150	191	264	174	189	202	236	262	179	267	153	209	123	214	273	188	157	252	220	276	158	155	223	243	180	222	204	150	200	186	194	107	161	168	156
peak_88582	chr16	68538420	68540518	.	2099	172	159	180	222	151	161	177	207	227	192	201	190	183	119	198	230	173	169	203	153	213	147	178	161	244	168	200	145	118	182	143	165	99	133	165	149
peak_88583	chr16	68642408	68643172	.	765	29	23	20	37	21	25	9	33	40	27	22	33	22	33	26	24	19	20	41	19	16	16	28	25	17	27	16	26	13	18	25	14	20	24	8	18
peak_88584	chr16	68644481	68646429	.	1949	35	40	55	54	33	44	18	49	57	61	36	47	37	31	35	45	43	49	50	31	29	43	49	21	36	26	54	15	23	32	52	17	31	37	18	22
peak_88585	chr16	68692818	68693101	.	284	1	2	8	7	8	0	4	3	5	9	6	5	6	8	8	8	6	4	15	5	6	5	16	4	8	1	5	1	2	7	4	4	7	3	3	4
peak_88586	chr16	68786769	68787450	.	682	9	16	25	12	18	19	2	8	17	22	6	20	7	17	22	16	31	13	29	9	22	17	14	15	15	8	8	13	17	19	20	13	8	20	1	18
peak_88587	chr16	68842901	68845331	.	2431	197	219	277	299	224	225	230	289	285	245	235	278	215	238	238	328	258	244	312	212	281	212	203	250	336	198	261	228	153	235	224	213	156	228	174	158
peak_88588	chr16	68846170	68846336	.	167	6	3	5	5	5	1	3	5	14	5	7	5	3	2	4	10	3	1	7	2	3	5	7	1	1	1	1	1	2	11	4	2	4	5	6	2
peak_88589	chr16	68886769	68887388	.	620	9	18	26	14	9	9	10	23	17	11	13	16	18	22	10	14	27	11	13	6	20	10	17	24	5	16	5	11	10	12	11	11	6	8	11	5
peak_88590	chr16	68887516	68889911	.	2396	59	91	80	77	65	40	38	112	133	77	60	107	118	71	82	60	99	81	117	55	108	51	61	99	38	59	48	52	43	86	42	47	39	104	43	68
peak_88591	chr16	68890028	68892804	.	2777	60	69	101	98	69	55	52	117	119	110	64	129	121	95	70	69	113	101	106	59	92	56	102	132	30	64	51	62	51	82	66	52	48	90	46	64
peak_88592	chr16	68899728	68903938	.	4211	102	131	146	138	85	124	75	145	209	170	151	143	181	117	138	132	182	134	171	65	156	146	155	144	108	110	101	90	41	137	140	104	79	115	93	96
peak_88593	chr16	68904102	68904309	.	208	1	5	13	7	7	2	6	4	5	8	5	8	5	4	4	6	5	8	8	5	6	6	6	8	5	3	4	3	2	3	3	4	6	4	4	10
peak_88594	chr16	68954991	68955220	.	230	2	6	4	2	9	8	5	4	2	8	9	9	9	3	2	8	9	12	6	2	12	10	7	8	3	9	2	2	2	4	3	2	7	5	4	6
peak_88595	chr16	68967187	68967536	.	350	12	7	13	20	11	7	9	11	9	5	8	5	9	13	9	10	10	9	9	9	13	11	5	8	11	14	5	16	5	4	4	5	15	10	11	5
peak_88596	chr16	68972887	68973165	.	279	6	3	5	6	4	3	1	10	7	7	3	3	8	2	2	7	11	3	7	4	7	4	4	4	4	2	1	8	3	9	7	5	3	4	3	5
peak_88597	chr16	68980639	68980982	.	344	6	8	6	9	11	8	12	9	11	11	3	11	8	12	5	6	5	13	13	6	11	19	4	8	7	6	9	7	5	3	4	12	5	9	7	12
peak_88598	chr16	68985452	68986086	.	635	15	12	17	7	12	23	7	12	15	17	16	9	8	22	23	17	18	6	16	13	12	24	7	22	25	12	17	9	5	10	29	4	6	20	15	17
peak_88599	chr16	68986300	68986893	.	594	12	17	14	8	12	11	6	10	11	9	19	7	3	13	11	13	10	10	8	8	14	7	11	21	11	10	8	25	9	3	26	8	7	12	9	8
peak_88600	chr16	68992409	68993709	.	1301	53	47	28	38	34	36	35	44	46	53	41	41	44	52	33	39	44	39	47	22	39	44	40	48	29	36	28	29	23	44	18	15	25	47	43	36
peak_88601	chr16	69006119	69006295	.	177	4	4	2	3	6	8	4	1	5	9	10	8	5	2	9	8	8	6	2	2	6	4	4	3	3	1	5	2	6	5	1	2	2	10	5	5
peak_88602	chr16	69033496	69033788	.	293	4	9	10	3	9	5	7	5	4	7	5	1	7	10	12	8	12	9	8	6	5	6	6	2	3	6	5	10	6	7	7	1	7	6	10	4
peak_88603	chr16	69042897	69043297	.	401	6	13	13	9	8	13	9	11	16	17	9	17	17	3	22	13	13	14	19	8	18	6	5	6	9	12	8	14	11	7	11	8	20	9	10	15
peak_88604	chr16	69043480	69045002	.	1523	32	39	42	42	43	43	29	24	57	35	24	46	60	37	46	32	28	41	34	27	38	42	44	33	37	28	42	44	25	38	43	35	47	25	30	46
peak_88605	chr16	69063885	69066129	.	2245	83	77	91	113	89	69	82	111	105	104	75	101	107	73	86	83	131	87	132	52	101	67	89	113	73	72	92	69	58	76	63	72	57	104	62	79
peak_88606	chr16	69084235	69084547	.	313	5	4	5	9	7	5	5	8	8	15	3	5	3	7	6	16	15	10	10	0	7	12	7	12	3	5	9	5	3	8	4	5	5	5	5	8
peak_88607	chr16	69086967	69087430	.	464	6	12	8	10	19	18	8	9	8	18	7	10	3	7	13	10	10	5	10	15	20	12	5	19	16	7	12	12	11	9	11	9	14	4	8	13
peak_88608	chr16	69088315	69091039	.	2725	147	155	122	117	160	149	111	172	169	164	137	215	143	140	155	164	160	137	209	71	220	199	135	202	145	136	159	128	116	135	119	113	109	176	107	103
peak_88609	chr16	69097535	69097945	.	411	10	12	9	17	5	9	8	13	4	3	7	17	3	8	8	8	3	8	10	8	11	16	6	8	11	5	11	3	11	7	7	6	5	4	12	6
peak_88610	chr16	69102463	69102638	.	176	2	3	2	4	0	5	2	8	3	6	3	1	3	4	2	5	4	7	11	2	1	3	5	2	3	3	5	7	2	4	4	5	4	3	5	6
peak_88611	chr16	69105635	69108319	.	2685	62	70	99	98	76	93	60	107	86	70	84	60	56	64	97	90	60	73	90	69	91	71	61	85	83	78	101	62	73	73	79	86	49	60	57	56
peak_88612	chr16	69112150	69112425	.	276	6	3	4	8	5	7	4	5	10	6	7	4	6	10	3	4	4	12	8	4	7	5	1	5	5	6	7	8	9	10	7	2	3	4	7	5
peak_88613	chr16	69116470	69117163	.	694	13	18	20	14	20	27	6	18	12	22	16	14	14	15	24	18	17	15	15	15	16	19	9	20	20	12	9	11	11	14	20	10	11	18	18	19
peak_88614	chr16	69124292	69124825	.	534	14	14	14	15	14	8	10	10	28	6	17	9	13	10	11	18	13	9	12	3	13	9	10	8	11	11	11	13	11	6	15	5	8	10	13	15
peak_88615	chr16	69125556	69125842	.	287	4	1	8	6	5	4	7	5	8	4	5	8	4	9	5	4	5	11	7	10	2	8	7	7	1	5	3	3	7	15	6	6	8	5	7	7
peak_88616	chr16	69126115	69126715	.	601	9	6	12	18	5	9	12	19	19	9	9	14	8	12	14	18	17	9	19	15	24	5	14	14	11	10	8	13	14	12	14	9	13	17	17	7
peak_88617	chr16	69127269	69127434	.	166	2	12	7	4	2	5	1	8	3	5	8	2	6	4	4	6	3	5	6	0	2	5	5	4	0	1	1	4	6	5	5	4	2	3	2	3
peak_88618	chr16	69129481	69133584	.	4104	180	202	244	267	195	205	195	235	229	181	279	269	216	193	209	263	200	190	269	205	243	200	201	200	266	175	249	197	172	203	220	223	112	179	212	124
peak_88619	chr16	69142115	69142492	.	378	4	1	12	9	12	3	8	4	7	10	4	10	7	10	5	6	7	6	11	8	6	6	6	4	9	9	7	11	6	14	6	7	5	8	14	3
peak_88620	chr16	69142600	69144490	.	1891	36	41	35	49	24	24	32	40	50	37	44	38	41	33	27	34	38	27	37	26	31	33	25	37	32	36	33	34	36	48	38	32	32	45	56	28
peak_88621	chr16	69144997	69145142	.	146	2	1	10	4	1	1	3	3	3	2	5	5	2	1	5	4	1	1	1	3	3	5	1	2	2	0	0	5	1	4	9	5	3	5	7	3
peak_88622	chr16	69145596	69145896	.	301	8	6	11	8	3	7	8	7	11	11	6	3	11	7	6	9	8	5	11	8	7	7	4	3	9	5	6	0	7	9	11	5	5	8	13	12
peak_88623	chr16	69146280	69146675	.	396	8	11	9	8	7	10	10	7	12	15	12	13	9	6	9	5	4	9	8	3	4	5	9	13	6	7	8	4	6	8	6	6	5	12	11	6
peak_88624	chr16	69147973	69154609	.	6637	500	379	483	545	342	330	420	697	507	457	459	506	484	410	353	474	358	483	667	426	474	448	440	347	496	448	330	522	356	460	363	295	361	446	729	355
peak_88625	chr16	69155175	69175306	.	20132	1143	1042	1110	1291	848	702	873	1704	1234	1111	938	1290	1008	1058	768	1070	915	1168	1331	1022	1049	1048	1078	880	1144	1146	879	1219	707	1142	873	843	785	1133	1820	835
peak_88626	chr16	69175766	69185525	.	9760	328	394	446	390	334	262	320	457	486	464	373	340	419	332	346	412	502	359	541	269	439	407	457	514	316	296	409	314	236	359	302	299	211	368	329	295
peak_88627	chr16	69185628	69191257	.	5630	336	369	415	497	260	351	345	585	514	390	360	436	355	336	386	425	325	358	551	338	401	351	368	301	590	364	413	316	258	382	409	421	221	294	458	298
peak_88628	chr16	69191619	69192741	.	1123	32	46	49	53	56	28	37	57	60	58	34	61	39	35	40	42	37	48	81	42	59	47	30	25	55	52	39	47	36	47	49	47	47	48	42	36
peak_88629	chr16	69192885	69207471	.	14587	691	594	802	876	469	489	640	838	910	884	625	785	814	548	500	702	769	702	908	485	846	653	710	665	596	653	492	692	516	665	583	463	507	677	625	623
peak_88630	chr16	69207613	69209667	.	2055	48	39	47	68	41	42	63	55	72	67	58	52	59	39	39	56	73	61	69	30	70	43	55	61	37	49	35	45	47	40	53	41	38	49	65	67
peak_88631	chr16	69211638	69212777	.	1140	26	32	37	39	22	27	25	25	31	41	23	21	40	27	18	32	34	26	41	14	36	31	21	24	18	27	19	24	30	27	23	24	16	32	34	17
peak_88632	chr16	69214548	69219635	.	5088	216	295	268	295	123	126	154	346	290	367	225	228	303	220	159	202	238	212	298	155	297	211	269	177	159	201	172	203	128	259	220	151	189	288	324	209
peak_88633	chr16	69219752	69221038	.	1287	28	35	42	56	12	12	26	50	38	33	32	21	43	23	23	22	37	35	45	22	41	26	45	18	12	16	14	22	21	47	41	22	21	31	37	40
peak_88634	chr16	69221484	69221992	.	509	4	15	12	11	6	9	8	31	16	19	15	11	12	7	9	7	12	7	12	7	11	8	17	11	6	10	7	17	6	14	9	13	8	18	21	15
peak_88635	chr16	69222312	69222526	.	215	7	3	7	10	2	6	7	10	7	7	3	7	7	4	6	7	5	5	6	4	6	3	7	9	6	5	3	4	2	5	5	0	1	3	9	3
peak_88636	chr16	69223234	69223425	.	192	3	2	5	9	3	0	4	5	7	6	10	2	6	3	4	1	4	3	3	2	6	1	8	3	1	2	2	3	2	9	8	5	8	0	4	2
peak_88637	chr16	69224336	69224485	.	150	3	4	3	2	5	3	8	3	0	3	8	7	2	3	5	1	3	3	3	6	6	3	2	6	4	0	2	2	3	3	4	5	1	3	9	0
peak_88638	chr16	69224866	69225379	.	514	19	13	19	16	13	12	12	10	9	18	12	11	13	8	15	12	22	5	15	7	16	12	8	17	14	13	11	9	6	14	8	6	7	25	18	25
peak_88639	chr16	69225687	69226254	.	568	4	10	15	13	7	15	12	19	16	17	7	9	8	17	15	15	16	13	12	11	13	11	10	8	14	18	11	6	9	11	19	12	5	13	11	12
peak_88640	chr16	69226540	69226794	.	255	7	4	11	3	3	7	6	3	4	4	2	9	2	4	3	5	13	7	6	6	4	5	11	9	5	6	4	3	8	8	7	6	5	4	7	4
peak_88641	chr16	69230774	69231644	.	871	20	14	24	41	16	13	21	24	39	24	21	12	36	17	23	16	23	15	23	16	29	18	32	20	16	28	10	17	20	14	21	21	27	19	28	29
peak_88642	chr16	69233030	69233258	.	229	5	6	6	11	3	7	6	5	8	8	2	8	5	0	4	2	10	9	14	7	4	8	4	7	3	12	8	3	7	7	10	4	4	0	5	8
peak_88643	chr16	69233815	69233956	.	142	1	1	1	10	4	4	3	4	3	5	4	2	3	0	1	0	2	3	5	1	6	3	2	2	3	1	1	2	5	3	8	3	1	3	2	2
peak_88644	chr16	69234133	69234313	.	181	4	7	7	6	4	4	3	6	4	8	3	2	3	1	3	3	4	1	4	7	8	6	1	3	4	5	1	4	1	3	6	4	1	6	5	5
peak_88645	chr16	69239595	69239829	.	235	4	6	4	4	4	7	5	5	3	5	1	5	6	2	6	5	13	4	13	1	6	11	4	4	3	6	4	5	8	6	6	3	4	8	2	3
peak_88646	chr16	69243142	69243526	.	385	4	3	13	7	16	2	3	14	7	9	3	7	12	8	6	6	16	10	14	7	4	10	8	10	5	9	8	6	4	10	5	9	5	6	11	5
peak_88647	chr16	69248488	69248638	.	151	5	4	8	6	2	0	2	6	3	3	3	4	4	2	4	2	6	4	4	1	5	2	4	4	0	2	2	6	6	6	3	5	5	2	11	1
peak_88648	chr16	69252979	69255004	.	2026	56	60	50	75	64	60	73	64	69	62	67	69	72	62	70	67	79	54	66	60	118	84	74	80	54	74	50	50	44	66	60	45	32	77	62	62
peak_88649	chr16	69259356	69259929	.	574	12	13	15	11	10	8	5	22	14	22	11	17	13	11	6	7	4	22	17	12	10	23	12	9	12	8	6	16	7	8	8	6	7	14	6	10
peak_88650	chr16	69260054	69260425	.	372	1	5	5	9	2	9	9	21	8	8	5	15	15	8	5	12	5	13	7	4	9	8	18	1	8	20	8	8	8	4	7	1	4	12	8	6
peak_88651	chr16	69264090	69264239	.	150	3	5	7	4	0	8	4	8	4	4	3	7	0	3	3	3	2	5	0	3	4	0	4	7	4	2	2	0	3	9	2	10	3	4	5	1
peak_88652	chr16	69267012	69267232	.	221	6	7	6	4	1	3	6	2	7	4	2	5	6	2	4	5	7	6	6	3	4	6	4	2	6	6	0	8	7	3	4	0	8	8	7	12
peak_88653	chr16	69267582	69267977	.	396	7	17	10	10	0	5	8	5	11	20	14	15	12	7	8	2	13	10	16	9	10	7	7	7	14	15	2	7	9	7	7	7	6	9	5	13
peak_88654	chr16	69271744	69272002	.	259	6	6	8	5	3	3	5	5	5	8	4	14	6	3	1	3	2	10	7	3	9	5	7	8	3	4	4	9	4	14	7	3	8	6	7	5
peak_88655	chr16	69272275	69273669	.	1395	39	41	26	49	34	14	46	41	41	53	42	53	53	29	23	43	33	41	62	31	45	49	48	36	52	50	31	37	41	39	31	36	28	38	45	31
peak_88656	chr16	69274165	69278332	.	4168	86	98	106	110	107	86	101	137	136	141	105	141	122	111	85	93	123	107	135	98	105	121	97	107	83	94	75	96	84	104	107	89	86	116	112	119
peak_88657	chr16	69278529	69278948	.	420	12	11	12	15	9	8	14	18	14	11	11	7	9	5	5	7	8	5	9	16	13	10	11	13	9	13	8	14	9	11	12	7	7	12	9	7
peak_88658	chr16	69279077	69279808	.	732	13	18	21	19	10	10	10	26	26	20	7	9	17	10	12	21	24	15	13	15	15	17	19	10	18	13	9	10	10	14	20	13	13	20	11	9
peak_88659	chr16	69280003	69280670	.	668	20	23	20	22	15	17	15	19	12	11	16	9	16	16	14	17	12	19	17	15	16	20	10	12	21	22	9	20	10	9	24	12	10	14	19	10
peak_88660	chr16	69280818	69281124	.	307	4	11	13	7	4	8	4	6	5	9	5	8	6	10	8	7	8	4	12	2	7	9	11	2	1	6	0	6	5	8	7	6	4	12	14	3
peak_88661	chr16	69281702	69281846	.	145	2	7	2	6	4	2	9	2	8	4	8	7	7	5	4	3	4	5	4	6	5	6	5	2	4	7	2	1	5	2	4	1	2	5	5	2
peak_88662	chr16	69281963	69282501	.	539	12	12	9	10	4	6	7	18	19	13	22	9	11	14	16	12	11	10	9	14	10	13	8	9	17	21	6	19	8	10	14	6	8	18	17	9
peak_88663	chr16	69282835	69287020	.	4186	147	142	148	183	145	125	148	209	220	189	169	156	165	132	126	141	146	159	217	130	160	135	180	153	154	151	120	161	129	169	142	104	122	199	238	108
peak_88664	chr16	69287216	69288337	.	1122	36	47	40	43	30	27	42	60	60	59	44	58	43	48	37	51	31	39	47	33	54	42	54	50	57	37	48	52	37	38	45	25	43	57	56	41
peak_88665	chr16	69291004	69291450	.	447	4	8	14	16	5	7	10	7	8	8	17	3	11	8	3	7	8	8	11	3	8	10	5	8	14	15	12	11	11	5	14	6	3	13	14	9
peak_88666	chr16	69293192	69293935	.	744	15	17	17	19	10	12	17	23	22	34	10	19	21	16	16	14	19	17	18	17	16	13	11	21	14	9	11	14	19	15	15	14	11	12	23	8
peak_88667	chr16	69300817	69301118	.	302	6	4	8	5	4	2	4	8	6	7	7	3	4	3	3	8	7	8	10	3	4	8	10	8	10	9	2	6	5	6	3	4	5	4	2	8
peak_88668	chr16	69301817	69302638	.	822	14	20	11	30	13	18	17	28	19	22	23	10	15	16	20	23	14	18	17	12	17	27	13	15	22	27	7	23	13	29	16	19	26	22	25	12
peak_88669	chr16	69302964	69303177	.	214	7	10	10	6	4	1	4	9	6	7	2	6	1	3	2	5	5	6	4	3	3	8	7	2	4	5	3	9	7	12	12	7	4	2	6	1
peak_88670	chr16	69305212	69307778	.	2567	64	70	59	70	49	46	29	88	61	70	50	59	63	66	45	57	63	63	70	47	61	59	73	43	47	75	38	62	40	65	55	34	47	78	62	44
peak_88671	chr16	69307886	69308201	.	316	5	17	11	6	9	1	11	6	4	7	15	10	13	6	9	1	4	9	8	14	11	11	7	8	9	14	6	8	5	12	14	10	6	11	8	12
peak_88672	chr16	69308526	69308845	.	320	1	0	8	2	3	2	3	13	9	8	5	5	7	12	4	5	2	9	10	7	8	8	4	6	7	6	7	4	5	12	9	5	12	8	4	8
peak_88673	chr16	69309211	69309955	.	745	18	20	26	28	17	22	20	29	11	20	39	22	17	26	25	27	25	15	13	16	17	34	23	15	28	25	15	24	20	30	31	22	15	31	29	26
peak_88674	chr16	69310280	69311141	.	862	35	26	28	39	45	30	32	39	41	45	52	38	29	12	36	51	42	35	48	34	44	33	36	37	73	39	43	46	28	38	50	36	29	27	43	32
peak_88675	chr16	69311264	69313272	.	2009	151	145	179	243	130	98	113	257	198	165	237	164	137	122	170	197	152	148	271	162	219	181	163	130	274	192	220	186	131	195	189	167	137	159	271	146
peak_88676	chr16	69313386	69313585	.	200	1	5	10	9	3	2	4	8	3	7	8	5	3	1	5	4	6	7	9	2	6	3	5	4	2	8	3	3	5	3	3	1	3	6	13	7
peak_88677	chr16	69313710	69325350	.	11641	268	360	432	420	344	275	331	518	499	389	612	341	304	330	348	420	332	365	487	407	454	414	336	430	464	341	335	373	314	443	460	388	320	335	740	290
peak_88678	chr16	69325792	69341072	.	15281	635	591	704	902	612	497	605	1058	999	795	1078	747	652	643	707	785	634	714	933	762	812	773	610	662	970	622	834	647	600	864	723	678	467	660	1116	521
peak_88679	chr16	69348207	69350089	.	1883	43	47	82	45	36	53	45	61	59	78	80	55	33	50	33	91	72	62	71	45	49	59	48	63	76	38	63	49	32	59	55	54	39	40	53	30
peak_88680	chr16	69351083	69351979	.	897	10	14	25	16	19	7	19	30	16	17	24	19	11	16	20	28	11	25	25	16	18	24	15	20	23	21	17	29	10	28	17	16	13	19	28	18
peak_88681	chr16	69352496	69353722	.	1227	26	27	37	32	15	20	20	39	24	40	25	21	23	20	12	34	23	42	40	23	24	42	19	22	28	31	29	19	23	40	42	16	25	20	43	18
peak_88682	chr16	69354219	69358547	.	4329	311	273	353	374	251	203	257	424	358	379	311	362	296	331	260	419	329	382	439	262	349	387	315	301	392	267	366	339	180	358	313	232	279	321	440	261
peak_88683	chr16	69358977	69359515	.	539	14	6	15	26	10	4	9	22	7	16	10	4	12	3	9	24	15	14	25	13	14	17	6	15	11	10	8	6	7	17	8	7	7	18	17	10
peak_88684	chr16	69359715	69360705	.	991	28	24	36	33	20	27	21	37	27	24	27	21	32	21	17	36	30	21	35	19	21	28	25	26	22	21	21	30	20	22	27	18	37	24	37	15
peak_88685	chr16	69360844	69362775	.	1932	43	46	78	72	50	38	61	56	60	55	66	64	47	57	42	109	61	42	64	45	53	69	46	52	81	33	52	49	43	50	77	55	38	65	74	51
peak_88686	chr16	69363153	69368599	.	5447	144	167	180	217	152	96	177	260	199	218	204	156	158	169	130	236	156	172	217	142	146	188	156	178	198	146	144	202	149	226	142	153	158	151	372	153
peak_88687	chr16	69369253	69369520	.	268	5	4	14	11	3	2	5	10	16	5	6	5	4	5	5	5	10	4	7	6	4	4	5	3	8	7	3	5	10	8	6	3	5	8	12	4
peak_88688	chr16	69370060	69370328	.	269	3	6	9	9	3	1	12	4	10	12	3	3	7	3	7	7	3	3	5	3	5	4	4	2	4	6	8	3	1	10	8	4	9	3	3	3
peak_88689	chr16	69372622	69373300	.	679	8	15	24	22	11	5	15	19	20	15	13	19	14	9	19	13	20	20	12	15	15	12	17	18	14	14	6	14	16	20	20	10	12	11	27	17
peak_88690	chr16	69373516	69373838	.	323	3	6	14	8	2	6	7	13	9	12	16	10	8	1	12	7	1	5	7	4	7	12	3	12	2	10	3	9	2	3	9	5	7	11	11	5
peak_88691	chr16	69374259	69374687	.	429	8	4	12	16	7	6	10	8	18	20	10	18	8	15	13	10	15	15	12	9	13	3	6	16	13	11	13	10	7	13	13	16	11	16	19	12
peak_88692	chr16	69374853	69375280	.	428	5	5	6	20	6	4	8	7	14	12	9	11	9	12	6	12	12	9	11	14	9	4	7	4	6	5	12	5	11	10	8	12	6	4	11	2
peak_88693	chr16	69378190	69380599	.	2410	53	72	88	91	62	53	61	113	93	73	107	81	78	78	67	91	88	83	86	67	81	74	67	70	63	51	61	83	61	78	70	64	58	80	118	84
peak_88694	chr16	69381331	69381800	.	470	12	24	8	10	4	5	11	13	19	15	17	7	7	8	7	3	8	6	23	11	9	14	11	4	13	12	4	6	12	12	12	8	12	15	7	8
peak_88695	chr16	69382458	69382869	.	412	10	8	7	13	14	7	16	9	10	12	8	5	12	2	5	7	6	10	15	7	11	12	8	8	8	5	5	7	6	11	15	6	8	11	13	4
peak_88696	chr16	69383658	69383886	.	229	4	3	7	3	4	2	8	8	8	8	7	4	6	7	4	3	2	5	2	8	3	2	2	0	3	6	3	7	2	6	2	4	2	7	12	3
peak_88697	chr16	69384042	69384730	.	689	12	14	19	25	13	9	13	21	25	24	40	13	7	14	11	14	7	15	22	10	13	7	18	19	10	9	17	15	13	11	30	11	14	18	33	12
peak_88698	chr16	69384874	69386869	.	1996	128	129	174	203	165	107	129	187	196	178	230	184	161	116	158	206	173	167	211	141	190	140	151	140	228	171	200	118	72	155	164	187	100	120	159	112
peak_88699	chr16	69393771	69399842	.	6072	191	200	255	192	158	177	187	286	214	260	256	250	188	208	207	256	285	286	333	162	273	231	192	252	191	164	182	248	143	245	168	134	193	256	265	182
peak_88700	chr16	69403846	69404304	.	459	5	4	8	8	10	7	17	10	10	23	18	10	19	8	11	25	20	8	13	7	12	19	15	17	5	6	15	5	7	23	12	9	12	7	6	13
peak_88701	chr16	69404532	69405745	.	1214	13	30	32	28	21	15	29	27	30	38	21	15	12	12	21	48	54	29	35	13	31	27	25	49	21	11	29	21	18	20	18	10	19	20	20	19
peak_88702	chr16	69417408	69418467	.	1060	27	43	54	37	26	16	15	30	28	53	15	18	34	27	31	36	34	25	27	12	41	20	31	41	30	20	22	22	14	44	19	22	15	28	16	18
peak_88703	chr16	69422948	69423308	.	361	9	3	13	7	7	7	7	10	2	8	8	12	6	11	5	6	10	6	9	5	7	4	5	9	13	15	3	5	0	11	8	3	7	16	7	2
peak_88704	chr16	69423517	69424475	.	959	40	33	65	50	48	50	49	54	60	48	46	51	57	32	44	81	84	52	60	32	47	58	51	58	57	54	59	56	41	52	46	43	33	55	59	29
peak_88705	chr16	69424577	69425427	.	851	61	81	102	99	75	73	86	98	91	109	81	92	75	75	99	102	89	78	103	74	93	97	82	70	91	64	103	68	66	85	92	68	54	71	92	61
peak_88706	chr16	69435684	69436766	.	1083	17	17	32	34	30	12	24	26	27	27	32	21	16	24	18	17	24	26	27	19	35	29	17	26	29	20	11	30	21	24	15	22	19	33	27	21
peak_88707	chr16	69437710	69438855	.	1146	33	18	30	23	31	14	19	25	33	39	28	40	31	38	20	25	30	22	44	22	24	25	17	28	23	26	31	22	12	11	18	12	29	22	43	39
peak_88708	chr16	69439125	69442114	.	2990	72	83	106	100	112	71	88	115	168	106	118	106	118	109	78	77	82	105	127	91	105	85	75	90	74	103	79	95	74	123	96	65	107	113	138	81
peak_88709	chr16	69442290	69442842	.	553	12	14	17	24	16	15	7	18	14	15	24	21	10	16	13	19	10	15	16	15	19	15	14	14	11	15	9	18	11	10	10	8	16	16	22	20
peak_88710	chr16	69442977	69444586	.	1610	61	45	59	58	48	38	53	51	60	60	65	62	32	44	35	42	61	55	48	44	49	39	50	38	53	68	32	50	43	43	62	32	50	44	82	30
peak_88711	chr16	69445051	69445461	.	411	11	5	16	7	9	8	10	15	11	22	7	13	12	16	9	6	15	12	9	2	11	12	8	7	8	7	6	7	5	12	9	6	15	7	14	13
peak_88712	chr16	69448731	69449062	.	332	11	6	12	18	1	6	3	14	13	11	10	8	7	5	12	6	2	6	3	4	7	5	2	3	4	5	5	3	14	11	13	7	10	9	6	11
peak_88713	chr16	69451196	69451455	.	260	7	3	8	6	5	7	4	8	4	9	11	4	5	6	5	3	5	5	5	3	8	2	3	7	3	15	3	9	6	7	11	5	5	13	16	3
peak_88714	chr16	69452465	69453236	.	772	9	20	23	29	33	12	10	26	30	26	23	22	22	20	16	13	29	23	24	26	26	11	14	14	11	23	15	17	10	21	11	11	15	33	19	30
peak_88715	chr16	69453380	69455219	.	1840	56	42	37	53	73	40	35	56	57	46	41	50	61	43	51	41	62	55	52	60	40	35	25	49	27	39	27	63	37	59	63	43	28	56	42	26
peak_88716	chr16	69456844	69457210	.	367	5	7	5	13	3	10	5	10	12	11	5	9	10	20	8	7	9	4	6	6	12	3	9	4	3	16	4	12	3	13	5	4	15	5	11	6
peak_88717	chr16	69463156	69464197	.	1042	19	23	26	27	27	17	20	21	36	28	18	22	19	27	18	21	23	28	21	22	25	32	20	23	16	26	15	26	12	25	27	15	17	38	45	30
peak_88718	chr16	69464407	69467838	.	3432	141	131	150	140	71	58	91	217	111	186	98	141	108	154	84	104	140	114	143	72	106	104	105	66	72	148	79	127	52	138	79	70	132	151	208	104
peak_88719	chr16	69482455	69482892	.	438	15	14	14	7	20	15	4	15	13	19	2	11	11	18	11	4	20	10	12	9	12	14	19	7	13	12	11	10	6	11	11	16	8	14	8	10
peak_88720	chr16	69494895	69498907	.	4013	305	211	217	239	199	125	222	439	258	225	197	281	218	222	174	203	196	266	329	221	226	162	223	160	312	418	198	291	156	221	163	194	234	342	279	183
peak_88721	chr16	69502247	69502414	.	168	4	2	3	3	5	0	4	5	4	7	0	2	3	0	9	8	2	2	6	2	6	1	5	4	7	6	2	7	4	4	4	1	4	4	8	2
peak_88722	chr16	69507052	69507628	.	577	22	22	11	17	11	6	7	24	13	27	16	13	18	21	17	11	19	15	25	14	9	12	12	9	12	20	15	16	6	14	11	9	14	20	24	18
peak_88723	chr16	69507774	69508103	.	330	7	12	12	10	8	8	5	14	6	22	5	9	6	7	4	6	5	6	13	1	6	9	11	6	5	7	2	9	4	7	8	5	7	12	13	16
peak_88724	chr16	69508336	69508688	.	353	12	12	14	6	5	6	6	15	14	16	11	6	8	13	9	12	10	5	23	12	4	5	12	9	17	12	10	10	5	14	7	5	12	10	9	8
peak_88725	chr16	69513625	69514387	.	763	20	10	6	15	11	3	11	37	19	17	17	15	14	12	15	7	11	15	30	15	13	17	17	8	25	17	19	14	12	15	8	12	17	25	38	13
peak_88726	chr16	69514926	69515322	.	397	12	11	18	13	4	1	8	22	7	22	4	8	11	18	9	7	5	13	16	7	7	5	8	6	16	11	6	9	7	8	7	2	7	15	14	8
peak_88727	chr16	69520977	69521999	.	1023	19	29	21	26	19	5	24	40	28	27	8	20	24	34	20	22	22	35	36	22	22	16	38	32	30	44	19	20	8	25	24	23	26	34	43	20
peak_88728	chr16	69522117	69522306	.	190	7	5	1	5	3	4	1	6	5	7	4	7	6	5	1	1	3	6	1	4	1	3	2	3	5	13	5	4	4	0	1	5	1	10	8	4
peak_88729	chr16	69529623	69531400	.	1778	70	61	70	92	68	38	64	80	71	75	88	81	73	68	64	60	65	61	79	65	91	61	60	52	48	114	62	77	52	71	74	58	80	66	88	55
peak_88730	chr16	69531564	69531794	.	231	5	7	3	9	8	1	6	9	7	8	7	6	10	6	5	5	6	4	5	3	6	4	7	8	3	4	5	8	2	8	2	1	2	10	16	9
peak_88731	chr16	69531998	69532262	.	265	3	10	2	8	5	11	7	1	13	9	8	9	4	3	10	7	4	2	5	5	3	11	5	2	6	8	5	11	11	7	10	8	7	7	12	5
peak_88732	chr16	69532518	69533088	.	571	19	12	8	17	17	6	12	12	10	18	20	9	4	11	13	8	10	18	16	10	6	19	6	7	7	14	6	14	10	22	10	13	15	13	18	14
peak_88733	chr16	69534786	69535962	.	1177	45	39	39	60	27	25	45	44	51	29	35	51	42	49	34	23	34	39	43	36	51	42	33	31	40	58	25	54	27	30	26	22	41	45	49	41
peak_88734	chr16	69536943	69538636	.	1694	60	65	59	75	28	43	43	62	77	88	59	74	65	101	48	41	41	74	74	54	56	85	39	36	81	92	30	79	50	80	63	50	81	70	90	49
peak_88735	chr16	69563830	69569313	.	5484	525	456	637	714	399	454	542	746	645	554	655	619	403	468	527	664	485	550	729	611	668	536	495	499	776	481	651	434	335	560	499	593	331	602	453	334
peak_88736	chr16	69569419	69570483	.	1065	15	19	30	13	29	6	16	32	24	22	43	19	24	18	13	20	22	24	23	25	26	19	25	32	13	19	15	14	12	14	18	17	11	31	28	22
peak_88737	chr16	69570664	69570877	.	214	2	0	1	9	10	4	3	5	8	4	16	2	3	1	9	7	9	8	5	1	8	3	4	2	4	9	2	10	4	6	5	1	3	7	8	3
peak_88738	chr16	69589086	69589315	.	230	3	9	6	5	4	8	5	3	7	9	15	8	3	5	3	2	8	9	2	5	4	4	6	7	2	4	3	8	4	5	4	3	4	2	9	6
peak_88739	chr16	69590730	69591259	.	530	10	4	8	19	3	13	8	12	18	21	18	11	10	8	6	10	10	13	10	12	10	8	4	9	8	11	7	3	11	14	16	12	4	15	18	6
peak_88740	chr16	69608439	69609341	.	903	10	28	17	15	10	13	13	18	23	34	12	11	19	14	29	20	22	13	29	9	22	12	17	24	16	17	16	18	19	25	23	11	13	13	17	14
peak_88741	chr16	69610498	69612033	.	1536	34	51	51	49	32	39	28	41	39	58	35	52	53	54	42	47	65	39	64	27	45	50	38	42	39	34	37	41	31	50	36	29	45	28	42	48
peak_88742	chr16	69612518	69614013	.	1496	54	60	62	48	47	43	41	56	71	85	60	59	47	49	49	78	66	64	59	31	69	74	49	52	40	31	44	52	34	58	51	44	54	61	56	54
peak_88743	chr16	69614124	69614371	.	248	9	14	7	9	7	3	4	6	6	7	8	7	4	6	9	12	11	6	12	5	12	11	12	6	6	2	7	9	2	6	6	7	3	7	5	5
peak_88744	chr16	69615877	69616875	.	999	18	31	32	19	23	23	26	20	16	32	21	22	13	20	15	19	38	24	29	15	31	31	16	25	23	19	15	12	16	26	22	28	15	15	22	14
peak_88745	chr16	69617508	69619466	.	1959	47	45	50	33	28	29	30	48	40	54	47	46	45	46	60	45	47	39	43	28	36	55	35	62	35	18	25	35	28	46	42	19	38	49	29	45
peak_88746	chr16	69619631	69619840	.	210	3	4	5	3	2	10	1	6	7	6	2	5	8	4	7	12	10	5	10	3	1	7	8	6	5	6	3	4	2	5	12	2	4	6	5	5
peak_88747	chr16	69626020	69626291	.	272	4	6	6	11	6	3	4	12	11	9	13	3	7	3	5	5	5	6	8	5	6	6	4	4	1	6	4	5	1	6	14	9	4	6	4	6
peak_88748	chr16	69647071	69647310	.	240	4	3	3	3	2	12	5	8	4	10	3	3	2	4	5	5	6	6	10	6	6	6	5	4	5	6	4	5	1	2	2	2	7	5	5	3
peak_88749	chr16	69654988	69655144	.	157	6	6	6	3	4	2	3	2	5	3	1	5	4	4	3	2	7	8	4	5	4	9	2	5	4	3	0	2	4	2	7	3	3	4	5	3
peak_88750	chr16	69661898	69662402	.	505	12	13	7	16	18	13	13	17	24	16	11	14	19	15	5	11	20	14	18	7	15	18	5	23	11	6	7	10	12	9	10	4	9	15	19	19
peak_88751	chr16	69671519	69671724	.	206	6	6	5	9	6	1	4	3	6	7	8	2	6	6	5	4	7	6	6	5	4	7	1	10	5	11	2	4	2	3	6	5	4	3	4	8
peak_88752	chr16	69673381	69673724	.	344	7	9	10	6	5	6	10	12	6	12	2	4	10	8	9	9	10	11	11	5	9	10	7	11	4	8	5	6	7	11	8	7	7	10	6	4
peak_88753	chr16	69678952	69679121	.	170	1	1	4	5	4	3	7	5	2	8	8	2	5	4	3	5	6	7	5	2	5	2	4	3	4	6	5	5	10	1	1	6	0	6	2	3
peak_88754	chr16	69679323	69679588	.	266	7	7	10	5	10	11	0	8	9	8	6	8	12	1	5	5	4	3	12	8	7	10	4	8	2	13	4	3	1	7	7	6	7	5	7	7
peak_88755	chr16	69679828	69680369	.	542	5	11	13	10	11	15	4	12	12	20	8	13	22	13	22	24	17	19	13	12	15	24	10	11	9	9	8	8	10	14	12	9	10	20	12	8
peak_88756	chr16	69680473	69680623	.	151	3	4	5	9	2	1	1	4	5	4	6	5	1	3	1	3	7	5	2	2	9	4	1	1	0	2	1	6	0	3	2	2	0	6	1	8
peak_88757	chr16	69681873	69682130	.	258	3	12	4	7	4	10	11	7	3	8	0	5	4	2	6	4	7	4	7	6	6	7	3	9	11	5	2	10	0	3	8	3	2	9	5	6
peak_88758	chr16	69682366	69682587	.	222	2	5	4	8	6	4	2	5	8	6	4	7	2	6	1	5	7	6	6	4	2	4	3	7	3	3	5	7	4	5	12	2	3	7	5	7
peak_88759	chr16	69683951	69684172	.	222	4	1	6	9	6	8	3	9	6	7	2	5	5	1	9	3	4	4	4	3	6	4	3	6	9	2	2	9	3	11	5	3	6	2	4	3
peak_88760	chr16	69684353	69685016	.	664	13	11	20	14	16	7	17	17	10	24	14	18	18	22	17	8	25	10	19	7	18	12	21	16	10	10	8	19	6	19	14	9	18	23	22	13
peak_88761	chr16	69685271	69686939	.	1669	26	40	47	31	43	36	29	27	51	48	43	28	34	33	26	42	45	45	44	20	42	48	31	39	28	22	26	47	31	27	31	23	42	45	28	33
peak_88762	chr16	69687123	69687659	.	537	15	16	8	14	11	7	6	10	24	19	14	5	9	11	14	11	8	19	10	6	18	11	6	14	7	9	5	10	8	11	12	13	11	14	5	10
peak_88763	chr16	69688969	69690343	.	1375	33	27	34	46	38	21	28	37	54	41	36	45	46	48	51	36	35	31	41	30	34	43	38	48	30	26	24	43	32	36	46	11	29	40	37	27
peak_88764	chr16	69690448	69698312	.	7865	250	355	421	387	286	224	273	348	518	468	307	424	445	354	333	379	407	376	424	225	396	416	328	353	246	255	265	295	206	368	301	238	245	317	290	321
peak_88765	chr16	69698523	69698762	.	240	7	7	12	9	6	1	2	7	5	13	7	6	10	5	6	9	13	14	3	4	8	10	7	5	6	3	3	6	10	6	9	2	3	14	10	4
peak_88766	chr16	69699187	69700323	.	1137	30	32	27	24	21	15	16	37	30	52	28	23	32	40	30	21	23	24	32	21	27	29	33	21	15	15	18	19	27	32	21	27	24	36	26	43
peak_88767	chr16	69701999	69702158	.	160	3	5	4	5	3	5	3	4	8	3	5	4	1	7	5	5	9	4	2	2	3	3	5	1	2	5	4	6	5	4	5	3	2	4	5	10
peak_88768	chr16	69702490	69702733	.	244	4	4	5	9	5	2	2	4	4	7	5	5	3	4	4	3	7	8	5	0	5	8	6	6	0	5	3	6	5	8	9	8	3	3	14	5
peak_88769	chr16	69703443	69704138	.	696	16	17	16	22	22	17	22	22	21	24	18	16	30	14	13	9	23	26	23	17	19	16	17	20	16	14	19	19	13	21	21	5	16	24	27	30
peak_88770	chr16	69704925	69705372	.	448	7	4	11	17	8	5	11	10	15	14	3	6	11	6	7	8	10	13	9	14	10	8	8	8	7	4	4	11	5	14	15	6	9	10	9	7
peak_88771	chr16	69705913	69707176	.	1264	26	23	38	47	46	27	35	65	91	56	64	37	49	30	25	56	56	39	47	76	54	46	29	53	15	34	23	24	37	43	42	38	37	37	33	35
peak_88772	chr16	69707465	69707817	.	353	7	10	12	16	6	4	9	7	8	11	16	8	7	2	11	6	10	9	8	10	8	9	6	16	6	14	2	11	5	2	8	7	5	4	6	11
peak_88773	chr16	69707991	69715789	.	7799	390	396	400	360	306	213	272	344	398	402	394	326	363	358	278	327	362	388	404	331	351	378	305	330	361	347	284	360	262	356	307	242	248	339	448	239
peak_88774	chr16	69717208	69717519	.	312	10	8	2	7	3	5	4	9	9	6	2	11	3	5	5	6	4	7	6	7	10	4	6	4	8	15	9	5	7	12	9	3	5	3	6	4
peak_88775	chr16	69717754	69717992	.	239	4	4	8	12	3	6	3	5	12	6	4	2	5	1	6	9	4	1	4	2	9	6	7	14	3	5	5	5	7	8	7	3	9	6	4	3
peak_88776	chr16	69719515	69719657	.	143	4	3	6	5	2	3	2	4	0	6	6	1	1	2	4	3	9	4	7	6	1	2	1	2	2	0	2	5	3	7	2	5	6	0	3	1
peak_88777	chr16	69720733	69720962	.	230	5	3	4	3	2	5	4	3	8	5	4	3	4	4	4	2	5	0	5	8	3	3	7	5	2	3	3	4	11	4	5	4	8	6	3	4
peak_88778	chr16	69724563	69727839	.	3277	192	213	238	213	183	194	205	244	202	252	186	251	185	161	211	237	229	218	246	148	195	244	187	189	314	171	222	182	164	210	172	194	145	227	143	167
peak_88779	chr16	69736532	69748316	.	11785	356	400	421	433	351	222	295	454	550	437	451	411	451	330	294	447	447	467	522	350	417	375	326	380	367	377	276	312	329	409	421	343	261	389	487	300
peak_88780	chr16	69748773	69749166	.	394	9	4	11	11	7	3	5	9	18	12	11	3	5	8	6	8	7	5	14	7	8	7	7	6	6	5	4	8	9	8	17	5	4	5	13	12
peak_88781	chr16	69750274	69750494	.	221	6	8	5	4	3	3	1	3	6	4	6	4	2	0	6	9	4	5	12	1	14	5	4	1	2	4	2	4	1	4	2	10	3	4	4	5
peak_88782	chr16	69752158	69755674	.	3517	171	159	197	200	137	142	141	210	214	212	192	171	170	144	162	198	167	173	230	143	181	178	178	183	169	151	151	167	125	164	168	107	94	147	190	144
peak_88783	chr16	69760922	69761086	.	165	6	1	7	2	3	0	5	7	5	4	3	2	3	5	3	9	2	2	4	7	2	2	4	7	7	3	2	2	10	4	4	2	3	4	4	4
peak_88784	chr16	69761190	69763493	.	2304	117	123	131	187	122	107	176	183	176	167	168	190	151	122	162	198	199	144	188	128	192	143	130	147	177	132	170	112	94	127	136	146	88	144	140	99
peak_88785	chr16	69772419	69774096	.	1678	33	29	62	54	41	18	40	64	68	48	52	36	36	33	31	54	62	34	42	48	39	22	48	56	40	43	41	34	44	46	42	42	27	50	53	43
peak_88786	chr16	69779043	69779290	.	248	2	1	3	5	8	3	2	9	10	7	3	2	5	3	6	5	7	2	7	4	12	4	3	8	4	7	5	7	7	4	6	4	0	1	2	4
peak_88787	chr16	69796165	69797283	.	1119	17	45	55	34	35	30	46	51	53	45	56	36	37	42	23	57	55	40	56	27	59	42	43	59	36	28	36	30	26	38	32	32	22	41	38	36
peak_88788	chr16	69798642	69800378	.	1737	27	35	40	43	19	30	46	37	35	48	19	33	25	25	43	57	68	30	40	21	56	40	40	66	54	27	49	31	25	42	54	36	21	40	16	27
peak_88789	chr16	69805881	69806257	.	377	3	9	17	13	10	10	9	9	19	15	8	14	13	13	6	28	26	14	20	7	13	17	9	20	11	5	12	10	2	7	6	10	5	12	9	10
peak_88790	chr16	69807050	69807358	.	309	3	8	10	7	9	9	6	10	10	5	6	11	6	3	4	16	9	1	7	3	15	6	7	7	5	4	7	8	3	15	5	6	1	5	5	3
peak_88791	chr16	69807745	69807967	.	223	2	5	5	6	9	2	6	1	8	7	6	3	4	3	0	7	10	4	4	4	4	6	3	5	9	6	5	4	1	7	6	10	4	2	3	7
peak_88792	chr16	69808479	69808672	.	194	4	9	6	4	2	4	10	8	6	6	3	3	3	1	2	12	7	7	7	1	3	4	2	5	1	1	6	5	4	2	4	8	4	6	0	4
peak_88793	chr16	69809167	69810408	.	1242	7	15	29	24	18	18	29	28	25	35	18	21	21	16	24	53	53	31	33	14	41	27	35	50	33	13	32	18	11	24	25	29	19	26	7	16
peak_88794	chr16	69811407	69812399	.	993	20	34	36	16	21	16	24	21	26	24	21	15	27	23	15	40	40	14	36	19	35	34	26	29	14	7	31	15	19	15	17	17	11	15	15	22
peak_88795	chr16	69818675	69819516	.	842	22	30	32	22	11	11	20	17	16	43	24	13	13	15	21	26	24	15	25	8	28	17	18	19	17	23	23	11	8	14	9	22	20	22	18	13
peak_88796	chr16	69820822	69821545	.	724	6	10	28	13	13	15	26	19	18	29	18	7	12	8	21	29	25	19	14	10	19	19	22	17	23	12	24	13	7	12	19	20	6	11	11	15
peak_88797	chr16	69834084	69834273	.	190	3	5	2	4	4	4	7	6	4	4	1	3	3	3	0	1	5	1	2	3	1	1	5	2	2	8	1	1	10	15	6	3	4	6	10	6
peak_88798	chr16	69835016	69835314	.	299	2	10	12	13	9	1	2	10	17	9	6	5	10	5	3	6	7	5	6	1	3	10	7	4	4	4	5	8	6	14	10	7	9	11	3	12
peak_88799	chr16	69838470	69838705	.	236	7	5	8	11	10	3	4	10	4	10	4	6	6	4	8	13	9	6	7	3	4	6	1	4	12	2	8	5	1	15	3	2	6	5	3	3
peak_88800	chr16	69848152	69849677	.	1526	30	38	47	33	40	24	27	30	57	53	50	37	43	27	36	42	51	41	60	23	53	48	50	49	47	19	33	33	21	39	31	37	34	38	28	41
peak_88801	chr16	69858904	69860194	.	1291	25	32	35	21	31	40	17	24	45	32	24	34	26	23	39	40	34	41	27	24	24	29	21	26	32	22	27	23	26	34	24	28	28	30	33	20
peak_88802	chr16	69860908	69862569	.	1662	51	42	60	52	38	18	45	79	52	51	45	60	54	27	39	48	50	41	66	45	55	39	35	55	62	41	39	62	39	58	45	35	32	39	30	56
peak_88803	chr16	69867421	69867925	.	505	11	9	9	17	9	7	13	7	8	16	11	5	11	15	10	8	15	10	12	11	9	12	9	13	13	8	3	8	9	13	10	5	5	11	18	11
peak_88804	chr16	69872641	69875074	.	2434	97	108	118	97	88	60	118	95	89	117	92	95	83	86	82	120	107	124	135	73	118	105	81	114	116	64	107	63	64	123	85	76	76	87	86	93
peak_88805	chr16	69880471	69881428	.	958	15	10	24	22	24	16	30	12	25	21	16	30	14	13	26	30	44	17	25	15	24	31	23	20	35	12	23	17	14	24	29	23	10	21	18	28
peak_88806	chr16	69885345	69886360	.	1016	14	29	37	47	13	12	18	36	32	39	8	38	36	31	24	13	31	38	34	24	21	32	27	19	34	44	25	45	20	55	42	13	24	21	10	16
peak_88807	chr16	69887530	69887717	.	188	4	8	13	10	4	1	2	4	4	7	1	10	6	3	5	4	3	8	9	3	1	3	2	1	5	3	4	4	5	6	3	0	5	2	4	5
peak_88808	chr16	69887903	69892142	.	4240	157	189	230	235	136	157	148	233	232	254	112	253	267	184	183	322	317	209	283	127	184	230	232	233	203	179	210	227	81	243	211	168	162	220	183	201
peak_88809	chr16	69892517	69892834	.	318	1	4	6	10	4	5	3	5	11	7	6	5	7	3	8	10	10	5	5	1	4	2	4	7	3	5	8	4	7	7	11	6	8	3	7	14
peak_88810	chr16	69894261	69895297	.	1037	14	16	19	21	16	32	31	32	39	29	12	17	24	19	23	44	39	14	22	21	17	36	22	51	29	16	23	35	11	22	29	32	10	30	19	24
peak_88811	chr16	69916496	69918806	.	2311	40	57	73	94	47	41	56	59	78	87	45	58	45	61	46	124	82	65	69	36	65	66	52	91	44	32	68	30	26	60	57	50	36	54	36	82
peak_88812	chr16	69919934	69922037	.	2104	81	47	61	61	66	40	65	94	50	49	51	70	67	58	60	70	54	78	87	61	59	64	39	63	80	84	45	79	58	60	42	44	67	90	67	46
peak_88813	chr16	69922366	69922667	.	302	8	6	9	6	7	6	5	12	10	10	4	9	6	12	8	6	5	5	9	9	4	6	4	5	9	7	7	6	15	11	8	5	6	8	8	1
peak_88814	chr16	69922933	69930401	.	7469	255	203	276	448	238	142	308	419	428	286	240	369	298	255	193	285	243	333	389	279	259	226	262	251	336	345	220	370	273	320	299	327	284	329	303	258
peak_88815	chr16	69932380	69932582	.	203	2	4	4	5	1	1	6	3	9	8	3	4	2	2	4	4	1	1	3	5	5	3	2	4	2	6	4	5	4	3	10	11	5	2	4	4
peak_88816	chr16	69933045	69938080	.	5036	161	156	229	381	215	115	276	329	310	205	277	216	208	194	146	309	220	240	298	182	268	230	233	236	279	271	241	234	189	250	240	273	135	215	276	215
peak_88817	chr16	69938543	69939059	.	517	4	9	13	19	10	8	17	7	11	14	7	1	9	4	7	19	13	12	13	6	8	8	10	13	10	6	7	2	12	13	8	13	4	6	8	8
peak_88818	chr16	69939439	69939765	.	327	4	7	5	10	7	4	7	9	8	6	6	5	6	1	3	6	4	4	4	3	8	5	7	12	8	3	8	2	8	15	6	7	2	4	0	9
peak_88819	chr16	69940745	69942333	.	1589	23	20	59	44	30	10	41	23	49	35	25	33	31	21	28	63	50	34	31	23	39	31	31	33	36	24	43	24	23	38	27	47	13	24	32	24
peak_88820	chr16	69943334	69944698	.	1365	37	45	47	28	37	27	36	27	35	41	26	31	36	37	43	73	47	28	49	29	31	47	31	29	36	26	43	21	19	33	30	33	32	50	26	27
peak_88821	chr16	69950803	69951713	.	911	18	32	24	63	19	29	23	24	32	24	18	17	30	20	23	35	15	34	34	23	35	25	22	12	38	36	29	28	27	32	28	41	18	23	35	23
peak_88822	chr16	69965251	69965658	.	408	4	9	3	14	13	4	10	9	12	8	7	7	3	7	13	10	5	9	12	6	12	6	5	6	3	13	12	2	9	11	21	4	8	5	3	10
peak_88823	chr16	69976425	69977508	.	1084	27	23	29	38	20	31	25	31	19	27	12	32	11	27	12	28	24	28	27	23	30	26	14	28	28	27	23	21	19	15	20	33	22	22	32	22
peak_88824	chr16	69985625	69986054	.	430	6	12	17	11	12	16	13	7	11	18	8	11	8	11	8	13	18	9	11	8	5	16	9	7	10	3	9	8	6	12	8	9	11	10	11	7
peak_88825	chr16	69993918	69994290	.	373	10	9	12	15	7	5	8	7	9	3	12	5	6	8	7	13	14	13	6	9	5	16	7	12	7	8	12	11	8	6	12	5	13	11	3	7
peak_88826	chr16	69995562	69995776	.	215	3	5	6	6	8	7	3	9	3	4	5	3	8	4	6	5	6	5	3	3	3	7	7	5	7	8	4	3	5	11	2	7	4	8	3	10
peak_88827	chr16	69996641	69998567	.	1927	68	82	84	83	68	55	52	84	81	97	90	85	77	81	66	57	67	71	84	52	78	55	92	59	68	86	55	59	44	70	66	65	54	74	104	79
peak_88828	chr16	70005591	70005840	.	250	11	11	10	5	12	7	7	7	5	9	1	8	3	7	9	4	9	11	5	5	8	10	9	4	6	8	4	9	8	5	6	8	7	5	3	7
peak_88829	chr16	70006112	70006551	.	440	18	21	15	16	20	15	6	17	14	25	10	15	23	17	16	13	13	26	24	14	11	11	20	19	19	12	18	20	16	12	8	15	15	21	13	19
peak_88830	chr16	70010453	70010967	.	515	14	8	13	17	13	10	15	13	13	15	15	14	16	20	12	14	21	16	14	10	10	13	22	16	8	7	9	12	7	13	15	14	8	15	19	8
peak_88831	chr16	70011121	70011623	.	503	8	15	20	18	17	12	13	27	28	12	14	23	15	19	13	20	24	18	17	11	15	21	22	14	10	20	21	14	13	16	19	28	14	18	11	10
peak_88832	chr16	70012328	70012639	.	312	9	10	13	15	7	6	8	9	9	12	18	6	5	10	6	10	7	9	7	8	3	2	11	8	4	7	8	5	9	7	7	8	5	7	12	6
peak_88833	chr16	70013189	70013572	.	384	6	6	12	11	3	6	7	5	18	13	9	7	13	18	12	14	10	9	12	8	8	14	4	8	21	16	12	8	7	10	15	14	9	10	8	6
peak_88834	chr16	70014840	70015243	.	404	5	11	10	9	6	3	7	12	8	10	10	7	5	13	4	9	4	10	14	9	8	9	14	4	9	10	4	10	6	6	5	4	13	3	5	11
peak_88835	chr16	70016248	70017051	.	804	15	9	20	27	17	17	18	25	25	28	15	17	15	27	25	26	32	17	20	15	18	25	14	23	24	15	17	15	12	21	24	22	13	14	20	18
peak_88836	chr16	70018379	70019785	.	1407	30	35	49	45	32	23	37	48	45	50	40	37	36	37	26	55	40	37	37	27	38	42	24	33	35	42	26	34	22	46	45	28	33	56	32	37
peak_88837	chr16	70021973	70022289	.	317	9	3	8	12	16	14	14	8	13	17	12	14	11	15	7	9	22	11	13	9	8	12	12	9	9	5	10	5	13	9	13	9	16	9	13	9
peak_88838	chr16	70025212	70026835	.	1624	33	34	40	51	42	35	39	50	42	63	55	49	57	30	26	53	59	47	43	28	54	32	36	70	33	39	28	28	24	38	38	44	39	36	42	53
peak_88839	chr16	70031371	70033323	.	1953	84	62	104	65	73	87	64	65	77	116	100	79	84	82	73	72	109	65	78	55	98	75	62	108	39	58	75	57	34	72	67	48	48	77	69	89
peak_88840	chr16	70034154	70034648	.	495	14	16	20	16	9	7	18	17	17	22	20	13	19	15	8	14	26	15	18	19	11	13	19	25	10	18	11	7	12	17	11	13	10	18	18	16
peak_88841	chr16	70039902	70040528	.	627	12	26	14	28	18	9	25	13	23	17	22	19	16	25	12	21	16	10	19	12	17	16	17	28	11	15	19	8	12	19	23	9	14	15	18	14
peak_88842	chr16	70043618	70043799	.	182	11	11	7	10	8	4	4	10	14	5	6	4	10	6	12	7	8	5	4	4	9	6	4	4	5	13	8	2	7	8	8	8	7	5	8	7
peak_88843	chr16	70057840	70058397	.	558	22	16	18	21	14	17	9	24	29	32	29	11	18	18	14	17	23	26	22	17	12	34	21	20	17	23	15	18	13	25	29	25	19	16	17	16
peak_88844	chr16	70058970	70059395	.	426	10	7	16	9	12	14	11	14	10	11	13	5	11	9	8	9	15	7	11	11	4	8	15	7	8	13	9	8	4	8	11	11	6	11	7	5
peak_88845	chr16	70059550	70059886	.	337	5	10	8	8	14	8	5	16	14	9	9	9	10	8	5	14	19	11	9	8	16	6	5	10	11	17	6	6	4	8	8	12	5	9	7	9
peak_88846	chr16	70059996	70063609	.	3614	57	83	89	115	131	83	75	108	123	134	151	91	103	76	94	132	110	79	96	95	98	82	93	138	80	90	63	67	50	110	112	72	72	82	115	94
peak_88847	chr16	70063859	70067412	.	3554	344	271	368	403	317	358	276	411	359	344	473	379	289	281	336	448	348	364	389	310	376	325	321	324	416	291	412	269	189	321	292	359	239	307	249	221
peak_88848	chr16	70072269	70072767	.	499	14	6	8	15	18	8	9	18	19	11	3	11	12	16	12	5	16	17	12	15	7	10	8	21	7	9	5	15	14	20	20	11	15	11	6	8
peak_88849	chr16	70079481	70079686	.	206	4	0	6	12	2	7	5	2	8	3	1	2	3	3	4	5	1	5	5	1	8	3	2	6	6	5	2	4	3	5	5	11	2	2	5	5
peak_88850	chr16	70080084	70085749	.	5666	148	139	256	217	196	167	181	198	184	239	191	198	199	179	225	243	246	169	271	149	226	199	148	159	180	140	186	182	134	163	146	149	166	187	126	183
peak_88851	chr16	70088945	70089270	.	326	12	15	10	12	5	7	11	10	7	9	6	8	5	17	9	19	9	5	15	9	15	12	5	12	11	10	5	8	2	12	6	10	8	10	4	10
peak_88852	chr16	70097901	70098077	.	177	7	4	8	5	7	0	3	9	1	15	9	10	10	6	8	9	7	8	6	3	4	6	5	6	5	2	9	4	3	8	5	0	4	8	5	6
peak_88853	chr16	70107913	70108383	.	471	12	9	11	8	9	5	9	7	6	16	13	5	5	4	6	6	15	13	6	11	5	7	8	6	6	10	10	6	18	9	13	9	9	7	16	4
peak_88854	chr16	70108776	70109663	.	888	11	18	25	23	16	12	20	12	18	19	16	12	14	17	14	17	17	13	14	12	17	17	5	17	17	15	22	12	8	22	16	17	9	21	15	11
peak_88855	chr16	70109947	70110126	.	180	1	1	5	9	4	7	9	6	5	3	5	5	5	17	3	6	6	7	8	10	3	6	6	5	1	1	3	4	4	5	6	5	5	8	8	3
peak_88856	chr16	70110628	70110892	.	265	2	9	8	8	8	5	10	7	6	10	2	1	5	5	4	6	11	9	6	3	10	10	3	8	6	2	3	4	5	3	6	2	5	3	14	9
peak_88857	chr16	70111233	70115699	.	4467	247	304	283	381	385	308	265	283	357	358	435	301	323	242	296	483	293	275	378	249	314	256	260	235	417	275	299	248	189	333	215	260	215	324	463	254
peak_88858	chr16	70127972	70128172	.	201	5	6	10	13	10	12	2	7	14	11	7	6	8	8	5	18	6	8	15	4	11	3	8	12	15	12	6	2	4	12	3	11	9	3	5	8
peak_88859	chr16	70130098	70130296	.	199	0	6	5	10	12	10	8	6	13	10	11	5	5	3	9	12	7	7	15	5	12	8	5	7	11	9	7	4	2	7	11	4	6	7	9	6
peak_88860	chr16	70140490	70140999	.	510	12	24	12	14	36	9	12	14	27	28	19	11	13	22	16	17	16	13	29	9	14	13	7	12	11	17	14	18	11	22	7	12	10	14	15	8
peak_88861	chr16	70141101	70142133	.	1033	14	26	28	45	65	25	15	25	65	35	47	31	32	40	26	81	30	49	49	20	23	14	23	16	23	34	27	22	25	45	28	29	14	36	39	26
peak_88862	chr16	70144670	70145544	.	875	13	32	21	43	31	11	16	28	33	21	27	14	21	27	18	38	23	27	30	17	21	16	17	13	15	15	16	19	12	36	17	32	15	38	25	15
peak_88863	chr16	70147790	70148722	.	933	13	42	30	46	48	23	23	38	41	47	35	17	27	23	17	60	48	36	32	22	32	34	30	23	25	33	24	15	39	37	28	28	17	40	34	26
peak_88864	chr16	70151517	70151772	.	256	4	19	16	15	16	5	5	12	21	6	10	3	6	9	9	22	20	11	15	7	6	9	10	3	5	4	6	5	8	20	7	6	8	8	7	7
peak_88865	chr16	70151947	70152507	.	561	11	17	13	23	35	18	11	12	27	36	28	13	23	19	11	26	18	26	33	19	13	12	18	11	21	16	9	19	11	26	21	14	16	24	11	22
peak_88866	chr16	70153194	70153424	.	231	3	13	9	15	16	5	8	8	10	11	9	3	8	11	2	15	13	5	18	9	8	6	4	5	2	4	2	7	4	27	5	3	5	11	7	6
peak_88867	chr16	70155566	70155729	.	164	6	8	7	15	15	5	4	7	13	8	13	5	11	9	2	15	3	3	15	5	11	4	0	2	2	6	5	6	7	7	6	2	2	3	6	7
peak_88868	chr16	70157074	70157569	.	496	6	22	17	36	37	10	14	9	32	22	3	14	12	16	12	28	18	16	20	13	14	8	14	9	10	6	10	12	19	28	15	15	9	21	21	14
peak_88869	chr16	70157758	70158187	.	430	10	20	13	32	20	6	11	10	15	28	19	9	9	16	5	18	13	25	23	14	13	4	5	16	11	12	13	13	17	19	13	7	13	24	15	7
peak_88870	chr16	70158380	70158818	.	439	14	18	21	29	35	13	10	8	29	22	27	7	24	15	12	31	20	19	18	19	34	7	13	13	10	11	15	10	19	25	15	17	13	20	17	15
peak_88871	chr16	70159564	70160871	.	1308	29	59	44	75	86	24	24	39	67	46	62	30	35	41	41	74	28	39	71	37	45	22	27	35	55	28	31	37	38	56	33	29	37	54	43	35
peak_88872	chr16	70161387	70163256	.	1870	59	104	70	100	161	54	49	96	135	117	102	55	83	100	39	149	54	108	138	61	68	31	58	35	89	59	42	45	62	147	62	49	92	96	82	58
peak_88873	chr16	70164916	70167339	.	2424	61	98	85	93	97	69	55	88	102	111	67	66	91	72	50	161	66	96	101	42	65	56	65	66	74	60	57	49	59	85	76	55	54	93	57	79
peak_88874	chr16	70173745	70174855	.	1111	25	28	22	54	24	30	17	26	28	19	22	22	17	19	25	35	21	13	40	18	21	23	27	13	43	26	26	24	27	45	29	36	23	25	29	27
peak_88875	chr16	70188196	70188519	.	324	3	5	13	9	6	2	3	4	12	11	3	2	6	3	10	6	9	5	10	6	7	6	5	3	6	4	8	2	9	11	10	8	4	6	6	3
peak_88876	chr16	70196632	70197499	.	868	22	30	25	33	39	23	21	25	25	30	29	25	18	32	19	49	18	22	43	17	23	28	16	15	26	21	22	18	28	31	14	23	17	31	42	17
peak_88877	chr16	70207695	70208065	.	371	9	3	11	9	8	14	6	3	8	5	8	7	12	8	18	7	13	8	10	5	11	8	7	11	14	6	4	12	7	11	4	7	7	2	3	15
peak_88878	chr16	70208586	70209774	.	1189	40	47	44	29	53	54	35	42	34	52	26	50	59	41	59	34	37	29	52	40	34	43	40	41	44	43	26	61	35	55	31	33	46	32	38	40
peak_88879	chr16	70214924	70215310	.	387	2	13	15	22	9	10	6	3	12	9	9	7	10	4	7	13	17	7	5	8	15	8	5	11	8	4	7	9	7	6	9	7	8	7	10	6
peak_88880	chr16	70222662	70224186	.	1525	50	57	57	64	54	70	39	51	53	56	40	55	47	67	69	66	71	49	64	50	62	64	56	55	58	48	61	65	37	58	56	56	58	57	63	49
peak_88881	chr16	70238749	70241766	.	3018	127	105	163	108	120	109	79	143	134	162	95	143	112	111	78	150	179	151	188	82	106	130	120	143	104	99	133	118	69	99	96	97	107	140	123	118
peak_88882	chr16	70241935	70242418	.	484	16	10	14	12	15	4	10	7	13	13	15	5	9	9	14	13	10	12	23	8	11	9	12	13	9	12	9	12	14	5	6	12	9	9	17	15
peak_88883	chr16	70243600	70243795	.	196	5	0	9	4	3	5	4	13	9	3	5	3	4	2	4	11	9	6	12	6	5	6	5	11	8	3	4	7	3	5	3	5	4	3	7	6
peak_88884	chr16	70244060	70244873	.	814	27	28	27	29	30	27	20	29	31	43	17	28	26	36	21	38	32	34	38	19	26	22	19	33	19	15	24	27	26	26	19	23	36	27	41	24
peak_88885	chr16	70244988	70245371	.	384	6	4	19	16	3	13	9	5	10	15	10	6	7	8	1	7	5	8	11	2	14	10	9	14	5	5	3	11	7	9	9	6	11	15	10	12
peak_88886	chr16	70245922	70247065	.	1144	14	21	44	27	20	21	26	26	40	28	29	35	39	34	38	27	39	25	42	17	26	28	21	36	20	15	23	15	16	27	34	30	31	25	43	33
peak_88887	chr16	70247328	70248877	.	1550	30	31	57	44	34	31	27	67	60	54	41	46	49	53	50	41	52	39	40	27	43	40	41	55	28	39	41	47	31	40	30	34	25	41	44	35
peak_88888	chr16	70249042	70255419	.	6378	380	368	448	469	267	244	252	483	500	371	379	406	309	315	351	433	322	422	449	253	327	399	335	327	578	375	435	344	258	439	443	441	263	356	373	250
peak_88889	chr16	70255528	70256102	.	575	16	13	10	15	11	7	16	14	15	11	11	9	7	11	8	15	12	17	12	12	14	9	6	7	8	12	15	4	14	17	17	10	17	10	16	10
peak_88890	chr16	70256313	70261163	.	4851	108	130	124	108	90	62	69	135	137	125	96	124	92	108	110	118	124	123	154	65	109	129	76	101	151	107	115	96	101	115	115	102	110	103	136	81
peak_88891	chr16	70261323	70262858	.	1536	39	35	29	36	28	35	24	32	34	48	31	38	28	21	24	20	31	34	32	16	26	34	35	27	28	26	38	32	33	49	33	30	18	24	40	24
peak_88892	chr16	70263054	70263435	.	382	12	15	8	6	4	9	5	7	8	13	12	12	11	7	10	8	8	5	12	7	9	6	3	5	10	7	7	9	4	9	12	3	5	11	12	11
peak_88893	chr16	70264300	70264479	.	180	2	5	6	6	4	2	4	2	8	7	3	10	6	8	3	6	5	5	4	4	4	10	4	4	5	8	1	7	3	3	4	8	2	1	2	1
peak_88894	chr16	70265217	70265880	.	664	13	9	17	17	14	10	14	11	19	20	14	9	20	11	17	13	21	16	15	10	11	19	15	18	13	23	12	12	8	23	5	8	16	9	27	14
peak_88895	chr16	70266346	70267019	.	674	12	7	13	16	10	11	13	11	17	12	13	14	16	14	18	20	20	16	22	12	11	12	17	15	17	8	5	10	13	19	19	19	8	15	18	12
peak_88896	chr16	70267263	70271428	.	4166	103	158	125	150	105	71	102	143	152	162	122	121	102	97	110	102	119	116	158	75	120	138	94	97	123	95	114	104	107	136	138	111	106	88	129	109
peak_88897	chr16	70271591	70272107	.	517	9	16	15	15	23	10	16	16	12	10	19	11	16	13	15	9	9	8	15	5	7	11	15	11	12	9	10	14	14	10	20	9	9	6	14	10
peak_88898	chr16	70272620	70273737	.	1118	30	20	24	30	27	25	20	26	37	35	16	28	25	30	29	29	29	21	33	14	18	30	15	32	23	26	26	34	14	21	31	14	19	28	28	17
peak_88899	chr16	70273899	70274828	.	930	12	16	24	17	19	18	22	18	15	20	21	23	18	23	16	28	19	19	22	13	22	18	16	23	33	14	18	22	22	18	19	20	13	18	24	11
peak_88900	chr16	70274994	70275420	.	427	10	14	13	12	12	6	14	20	11	10	11	5	9	6	11	9	15	15	10	5	9	9	9	6	9	6	11	7	5	4	18	11	15	10	14	9
peak_88901	chr16	70275576	70279349	.	3774	126	135	121	118	131	85	128	144	128	122	88	141	146	135	118	134	141	154	140	52	159	151	90	125	147	93	105	153	111	153	118	107	67	127	105	92
peak_88902	chr16	70279901	70280177	.	277	6	6	4	9	4	2	4	3	4	12	4	6	6	8	5	7	6	8	14	1	6	12	6	3	6	4	8	8	5	12	10	5	3	5	7	14
peak_88903	chr16	70280547	70281011	.	465	9	10	14	10	2	9	15	10	14	6	15	6	16	8	14	12	11	14	7	7	15	11	10	17	13	11	8	10	10	9	17	10	9	8	12	7
peak_88904	chr16	70281748	70281908	.	161	3	2	1	3	6	1	2	9	4	6	3	1	0	3	5	7	4	16	4	1	1	5	4	6	6	5	5	0	0	4	6	3	2	4	3	3
peak_88905	chr16	70282852	70285187	.	2336	58	48	56	54	48	50	54	51	67	49	69	51	44	38	56	63	61	45	65	33	92	76	45	52	89	55	52	42	42	68	49	65	27	39	87	46
peak_88906	chr16	70285368	70286990	.	1623	50	36	51	52	34	33	39	57	64	52	90	37	36	33	53	55	55	54	68	27	59	55	41	49	42	29	52	26	33	77	44	29	24	28	68	33
peak_88907	chr16	70287284	70289598	.	2315	211	164	323	247	220	210	241	345	339	239	328	279	200	197	237	365	232	244	321	287	310	235	247	247	428	197	230	195	226	238	231	213	106	200	298	186
peak_88908	chr16	70289718	70290907	.	1190	64	56	60	72	65	52	52	72	87	80	85	67	78	71	63	109	81	57	85	79	108	62	73	102	48	53	65	75	43	53	58	51	51	89	88	82
peak_88909	chr16	70294715	70295226	.	512	7	5	14	13	20	9	11	12	15	9	14	6	8	4	8	11	20	9	16	7	8	8	14	10	10	10	13	7	10	9	9	15	12	9	9	6
peak_88910	chr16	70295733	70300390	.	4658	331	320	378	414	323	284	342	386	452	401	373	414	337	316	310	454	440	340	447	314	444	333	341	387	448	310	363	330	228	305	312	324	228	334	442	308
peak_88911	chr16	70305194	70305389	.	196	4	4	5	1	1	3	4	5	8	6	9	2	6	1	2	7	4	2	6	2	5	4	3	7	1	1	0	10	4	3	5	1	1	5	3	9
peak_88912	chr16	70311005	70311563	.	559	10	14	17	8	11	12	9	25	14	13	10	15	9	12	5	9	9	20	16	10	15	15	15	14	10	15	12	15	6	14	10	13	12	12	16	15
peak_88913	chr16	70311680	70312197	.	518	8	13	19	14	7	7	8	16	16	17	11	6	12	9	10	17	10	13	14	2	15	11	12	13	9	5	12	5	13	9	9	16	7	13	9	10
peak_88914	chr16	70313091	70313355	.	265	4	4	4	7	2	2	9	10	7	7	4	7	7	6	4	3	10	13	8	6	11	8	2	9	6	7	8	9	9	4	10	6	5	9	3	7
peak_88915	chr16	70314934	70315130	.	197	4	2	8	8	2	3	7	4	3	5	2	1	3	3	2	2	11	6	4	5	5	3	2	7	5	4	4	6	1	2	5	3	5	4	2	3
peak_88916	chr16	70323493	70324271	.	779	17	25	8	23	17	11	15	19	27	19	16	9	10	22	13	19	24	18	17	11	18	24	14	17	14	14	23	18	20	17	20	19	16	9	24	9
peak_88917	chr16	70324567	70325024	.	458	7	8	12	13	10	8	11	15	13	11	12	8	13	5	5	7	11	8	11	11	13	19	3	4	6	5	6	10	9	19	13	8	4	6	14	8
peak_88918	chr16	70327252	70327552	.	301	6	14	9	11	3	7	5	2	12	7	5	5	4	9	8	8	9	3	10	4	8	8	4	7	6	7	2	13	2	9	7	6	5	6	10	6
peak_88919	chr16	70327908	70328147	.	240	2	5	4	9	2	1	3	5	7	7	4	1	4	3	5	4	8	11	0	4	4	5	7	6	0	4	2	6	5	7	4	3	6	8	4	11
peak_88920	chr16	70328883	70334447	.	5565	182	259	252	316	239	159	237	280	388	259	265	265	288	236	231	198	272	286	297	200	316	303	219	295	242	189	182	214	203	297	250	198	202	235	201	243
peak_88921	chr16	70339898	70340095	.	198	3	8	3	6	4	4	10	6	6	8	7	3	2	2	3	7	7	6	6	2	5	3	5	4	5	3	0	5	6	5	3	4	3	2	3	3
peak_88922	chr16	70342169	70342580	.	412	7	6	7	8	2	3	7	11	18	13	12	6	6	6	5	5	9	8	13	9	6	14	9	8	9	13	12	17	9	10	11	6	5	17	6	8
peak_88923	chr16	70342818	70343220	.	403	5	11	9	9	8	4	12	7	11	5	8	3	7	14	4	9	8	8	7	7	11	9	3	6	9	9	15	9	4	10	11	8	4	8	5	5
peak_88924	chr16	70345853	70348613	.	2761	151	116	180	156	138	131	143	170	150	180	276	211	160	139	179	181	182	150	183	123	182	149	146	171	226	110	185	154	112	128	134	125	101	161	204	146
peak_88925	chr16	70348781	70348971	.	191	5	3	5	3	3	3	3	4	13	3	13	1	2	4	1	3	2	4	3	3	3	6	1	7	5	4	4	4	4	3	5	5	1	2	8	2
peak_88926	chr16	70349074	70349545	.	472	6	15	10	7	4	2	5	19	18	13	32	5	10	8	5	12	5	11	9	3	5	12	8	4	2	6	9	6	7	15	6	10	8	2	14	7
peak_88927	chr16	70349915	70350199	.	285	4	7	9	6	5	4	6	5	12	10	18	2	10	7	6	1	5	7	8	5	3	8	3	6	5	6	4	4	8	9	5	2	1	1	5	6
peak_88928	chr16	70354219	70354452	.	234	4	6	8	4	6	3	9	3	6	6	6	2	0	5	5	8	11	4	4	1	4	5	2	8	0	10	8	4	5	7	7	2	5	6	4	0
peak_88929	chr16	70354645	70354922	.	278	6	7	10	8	5	1	3	6	11	14	5	4	4	9	7	4	8	5	4	3	3	10	0	6	7	8	2	9	3	7	12	8	6	2	7	7
peak_88930	chr16	70357433	70362286	.	4854	104	160	188	159	108	83	102	193	202	196	163	128	173	142	94	156	164	162	196	107	153	165	113	142	127	138	115	106	82	181	150	92	87	122	169	117
peak_88931	chr16	70363764	70364305	.	542	15	18	15	14	13	6	6	16	18	25	11	12	9	15	8	16	12	18	12	7	10	11	8	8	10	10	6	6	10	12	12	12	12	13	13	8
peak_88932	chr16	70364501	70365163	.	663	7	23	24	18	17	12	19	21	34	27	11	11	20	17	16	28	27	23	25	16	24	23	14	27	23	21	11	15	11	24	23	14	13	15	29	14
peak_88933	chr16	70365610	70367402	.	1793	29	29	41	46	31	32	51	48	56	53	47	35	23	36	32	52	40	36	47	35	37	57	38	40	42	42	39	42	37	43	41	31	31	40	51	24
peak_88934	chr16	70368186	70384148	.	15963	912	770	807	816	633	627	708	1065	955	844	897	855	616	695	686	926	774	1024	1091	631	812	941	797	754	946	695	789	862	644	879	765	685	588	791	1208	565
peak_88935	chr16	70384308	70384510	.	203	1	4	9	8	1	6	5	5	8	3	3	3	4	2	4	3	4	9	1	2	5	3	1	8	1	2	4	1	6	8	4	4	5	4	13	1
peak_88936	chr16	70386533	70389196	.	2664	109	106	90	115	79	35	79	154	96	111	100	92	79	142	69	73	102	111	131	73	105	112	113	105	82	97	71	89	38	125	50	65	57	100	187	81
peak_88937	chr16	70389325	70397511	.	8187	622	518	539	605	450	359	478	795	645	581	494	657	596	564	478	470	541	651	781	494	590	601	511	524	562	478	451	635	381	687	454	458	393	675	927	403
peak_88938	chr16	70397838	70399127	.	1290	25	17	21	38	31	16	23	37	32	35	28	10	15	23	19	36	25	27	34	26	29	27	19	18	28	20	21	12	28	23	35	22	26	30	46	28
peak_88939	chr16	70399270	70401419	.	2150	27	53	43	58	33	25	37	45	62	46	37	31	50	32	59	49	59	53	48	25	41	58	39	54	42	38	36	29	43	64	57	51	25	54	42	46
peak_88940	chr16	70407591	70408631	.	1041	13	24	31	27	20	15	25	31	24	22	15	21	10	20	19	39	27	24	35	17	21	30	17	37	21	24	17	16	10	20	19	20	23	16	20	15
peak_88941	chr16	70410881	70411297	.	417	7	12	16	19	8	5	13	6	11	12	7	0	3	14	8	8	11	13	15	9	6	8	12	3	9	4	8	11	9	9	8	13	13	18	9	6
peak_88942	chr16	70413106	70413484	.	379	7	13	20	12	10	9	7	9	7	14	11	12	7	4	4	5	9	14	9	5	5	7	9	9	9	17	5	14	5	3	5	5	6	11	7	2
peak_88943	chr16	70413587	70419973	.	6387	169	197	273	249	158	137	193	200	236	255	212	170	177	209	174	227	210	221	267	155	159	180	154	190	191	176	165	163	135	200	195	137	139	175	196	168
peak_88944	chr16	70420174	70421834	.	1661	35	36	34	48	35	27	43	31	51	60	39	37	27	37	37	54	41	47	40	38	31	42	23	43	35	30	35	44	42	35	42	43	28	38	36	33
peak_88945	chr16	70422414	70422618	.	205	3	8	4	11	3	2	1	1	8	2	5	2	4	5	3	4	6	3	4	4	6	5	2	4	2	3	7	5	2	4	5	6	3	4	3	2
peak_88946	chr16	70427871	70429424	.	1554	28	34	39	37	26	23	44	37	45	47	47	42	31	31	23	37	49	44	48	23	42	28	25	39	41	50	30	32	45	53	53	44	40	26	47	40
peak_88947	chr16	70430036	70430474	.	439	6	9	12	15	7	12	7	10	16	11	11	7	5	9	4	14	14	3	10	8	11	9	5	7	10	6	10	4	14	11	9	6	5	11	10	10
peak_88948	chr16	70430587	70430907	.	321	11	4	8	8	3	6	3	11	6	6	8	3	6	6	4	1	16	11	15	10	13	6	7	10	8	4	8	4	6	9	10	7	7	6	12	5
peak_88949	chr16	70432293	70434051	.	1759	25	34	36	48	43	27	41	35	42	50	34	31	24	23	34	42	43	43	46	28	31	31	29	29	43	35	27	22	39	35	49	34	33	40	30	28
peak_88950	chr16	70434487	70434840	.	354	4	8	7	10	4	5	13	15	8	7	6	6	3	8	5	11	5	4	5	5	9	2	9	3	6	7	8	4	8	13	15	3	5	6	8	5
peak_88951	chr16	70435233	70435382	.	150	3	3	2	9	6	3	3	2	4	4	2	2	1	3	4	13	2	2	6	3	2	2	4	3	5	5	4	4	6	1	4	4	0	7	4	3
peak_88952	chr16	70436255	70440691	.	4437	326	279	361	364	298	316	303	444	399	380	423	339	247	250	320	403	291	335	426	263	348	314	295	297	446	270	398	270	231	279	319	308	200	279	389	219
peak_88953	chr16	70450738	70451412	.	675	14	11	30	14	12	10	14	30	20	13	22	18	23	14	15	27	14	18	15	26	10	14	20	16	25	20	10	18	12	18	15	17	16	15	12	15
peak_88954	chr16	70453668	70455533	.	1866	143	143	173	215	159	155	137	207	183	191	204	182	158	151	184	187	173	178	219	150	197	168	138	166	211	110	202	159	102	165	170	143	107	157	147	106
peak_88955	chr16	70460443	70461684	.	1242	37	37	31	34	21	17	30	63	35	35	37	23	27	26	23	21	23	22	45	17	22	30	37	34	40	26	19	24	19	32	28	28	21	16	50	30
peak_88956	chr16	70470703	70471724	.	1022	14	21	25	36	18	11	19	30	34	25	15	25	18	25	22	20	30	24	24	11	17	17	15	17	24	23	13	16	31	27	30	28	18	24	23	8
peak_88957	chr16	70472123	70484422	.	12300	525	452	510	652	420	312	483	630	637	514	437	433	406	527	389	530	455	597	528	428	467	627	337	416	594	533	445	505	418	583	596	513	447	466	754	417
peak_88958	chr16	70485937	70486528	.	592	7	7	15	14	13	6	9	16	15	12	8	9	12	11	13	12	10	11	15	8	14	18	12	12	10	8	5	13	9	13	8	16	7	11	16	12
peak_88959	chr16	70488784	70497763	.	8980	340	354	325	496	340	222	448	446	486	357	362	327	412	337	296	436	383	390	423	380	408	436	311	486	404	362	305	376	358	368	328	335	284	378	578	324
peak_88960	chr16	70522653	70525822	.	3170	307	250	311	288	274	251	262	397	327	357	344	354	216	266	281	389	366	313	421	276	372	282	318	287	412	238	388	317	195	302	239	284	196	267	348	172
peak_88961	chr16	70526204	70528112	.	1909	34	41	42	57	34	31	44	48	70	44	87	26	58	35	37	48	41	53	44	28	63	48	38	62	27	36	22	41	51	46	45	37	33	43	75	52
peak_88962	chr16	70528220	70529485	.	1266	35	26	41	34	34	34	33	30	56	32	87	41	29	24	36	46	52	20	47	41	49	38	24	34	29	20	27	37	29	25	40	32	19	25	74	37
peak_88963	chr16	70529650	70530578	.	929	15	25	25	30	18	27	15	17	24	28	47	23	21	15	16	25	12	15	25	28	24	32	23	22	14	21	18	15	18	11	21	9	13	31	33	22
peak_88964	chr16	70537630	70537922	.	293	4	3	9	7	7	7	3	7	11	8	11	9	5	7	10	4	12	5	3	5	3	6	10	3	7	8	4	6	3	10	2	4	3	8	13	6
peak_88965	chr16	70538087	70538290	.	204	5	5	8	5	9	4	4	3	13	2	3	1	6	9	7	7	5	12	8	1	3	9	6	7	3	1	4	6	6	7	9	6	8	7	6	6
peak_88966	chr16	70540322	70540680	.	359	3	9	7	14	8	2	9	3	16	8	9	7	6	8	8	6	11	7	12	7	5	13	6	8	7	6	7	9	8	9	7	10	8	6	9	1
peak_88967	chr16	70543179	70544032	.	854	8	21	23	19	23	13	14	25	26	16	21	12	21	12	5	15	11	12	30	19	21	20	11	12	18	5	11	14	10	17	15	13	14	27	29	17
peak_88968	chr16	70547596	70548475	.	880	27	12	22	28	16	13	16	26	44	34	29	13	26	22	25	11	29	31	21	20	23	29	9	17	19	16	22	20	17	27	32	22	23	16	23	12
peak_88969	chr16	70550531	70551335	.	805	10	13	26	23	16	12	23	19	21	14	13	13	9	20	15	15	14	15	22	15	18	21	14	15	17	16	16	19	11	19	20	9	8	17	25	25
peak_88970	chr16	70552875	70554051	.	1177	28	15	24	30	28	17	23	28	38	25	20	16	19	29	19	27	33	29	34	28	23	21	17	27	14	20	16	28	16	21	30	17	19	27	44	23
peak_88971	chr16	70554493	70554815	.	323	6	14	7	8	4	3	5	10	13	13	13	7	6	6	5	9	8	12	8	4	4	7	9	5	11	4	3	8	10	8	12	8	7	2	5	5
peak_88972	chr16	70555897	70556734	.	838	19	29	13	24	14	10	10	19	21	26	33	18	17	21	21	24	22	19	21	13	27	23	22	31	23	10	10	11	16	22	20	18	11	14	29	20
peak_88973	chr16	70556907	70557442	.	536	7	13	11	10	11	6	14	13	15	13	20	14	7	13	11	12	4	20	20	5	18	14	16	10	22	10	9	7	15	12	8	10	8	14	15	8
peak_88974	chr16	70558605	70559263	.	659	12	18	17	19	13	9	10	20	21	13	11	14	15	13	13	20	18	10	16	7	19	17	12	18	10	10	11	12	12	14	15	17	10	9	16	18
peak_88975	chr16	70559437	70559686	.	250	6	6	10	7	5	1	7	10	10	6	8	5	9	11	7	7	8	13	11	5	4	12	6	7	6	1	6	5	8	3	4	9	5	6	9	5
peak_88976	chr16	70559810	70564755	.	4946	121	134	146	143	133	97	102	179	176	161	180	134	124	162	133	147	145	146	182	115	181	150	156	160	117	141	119	145	103	126	143	135	99	156	221	119
peak_88977	chr16	70564859	70566107	.	1249	26	31	24	30	25	26	29	29	44	41	42	14	29	26	25	33	36	33	26	23	35	43	30	20	26	32	29	20	30	33	31	24	30	23	49	21
peak_88978	chr16	70566754	70569484	.	2731	49	42	78	69	39	44	53	56	67	62	63	44	52	42	50	58	71	68	61	52	57	52	47	73	50	45	61	42	46	65	69	57	31	58	82	38
peak_88979	chr16	70569653	70570149	.	497	11	12	21	13	6	11	7	9	18	5	26	11	8	10	12	15	14	17	16	12	11	19	7	11	12	9	13	14	8	12	14	8	11	15	18	13
peak_88980	chr16	70570556	70577733	.	7178	201	241	309	281	202	169	186	253	308	272	437	197	233	250	230	287	279	278	257	187	277	279	195	303	222	218	248	225	169	254	240	180	188	248	310	208
peak_88981	chr16	70578045	70578393	.	349	9	11	12	8	10	3	10	3	13	9	18	8	3	8	6	14	4	9	12	6	7	4	11	13	8	6	7	9	12	11	4	11	9	7	10	5
peak_88982	chr16	70579596	70580008	.	413	8	9	16	5	13	3	11	6	16	13	6	8	2	15	7	6	6	8	8	9	7	9	7	8	8	7	3	7	7	12	9	16	8	4	15	2
peak_88983	chr16	70614317	70614563	.	247	3	8	3	5	7	5	3	4	12	11	0	12	3	11	5	5	12	8	11	4	2	4	4	7	5	2	9	1	2	12	8	2	6	7	2	5
peak_88984	chr16	70639005	70639982	.	978	13	13	17	28	26	19	13	14	11	26	29	19	17	22	28	21	30	12	20	13	21	17	25	29	24	14	14	9	24	7	27	17	10	17	8	26
peak_88985	chr16	70644890	70655054	.	10165	736	736	896	1015	713	670	811	1009	1146	900	1200	738	808	735	761	996	910	919	1046	802	989	913	768	891	909	746	813	700	601	910	811	775	517	769	936	619
peak_88986	chr16	70656168	70667246	.	11079	460	513	653	742	420	359	480	755	725	581	683	521	456	439	371	641	502	689	794	408	520	603	511	426	712	612	568	470	471	676	617	620	400	542	508	370
peak_88987	chr16	70667425	70669185	.	1761	50	49	70	60	49	30	46	85	65	50	59	55	46	51	47	48	61	58	71	50	55	45	61	63	44	62	40	49	34	65	37	34	37	41	72	48
peak_88988	chr16	70669381	70719251	.	49871	2970	3666	4667	4953	3103	3084	3608	4458	5224	4168	5485	3444	3814	3329	3980	5572	4433	4186	5234	3685	4736	3914	3982	4572	4564	3557	4569	2912	2608	4045	3569	4350	2207	3380	3742	3264
peak_88989	chr16	70720572	70721595	.	1024	16	15	25	23	29	32	15	17	30	14	29	16	21	16	24	21	17	29	15	29	19	19	15	24	22	14	20	13	22	22	19	28	21	19	24	19
peak_88990	chr16	70722563	70723031	.	469	6	11	12	11	9	9	5	1	9	15	9	5	4	6	5	13	9	5	10	7	9	8	9	16	8	2	2	12	11	10	13	18	5	6	14	4
peak_88991	chr16	70723650	70731811	.	8162	138	226	339	357	222	259	304	258	334	326	297	169	236	215	277	464	422	252	387	191	377	326	289	362	293	177	295	174	139	268	270	300	167	246	198	272
peak_88992	chr16	70732660	70732885	.	226	2	0	11	5	2	5	4	3	4	7	4	3	1	3	6	4	7	7	7	8	9	7	5	3	2	1	1	8	7	6	9	10	1	5	4	3
peak_88993	chr16	70733557	70742895	.	9339	230	322	439	378	311	363	313	340	426	457	450	301	298	278	412	570	529	368	435	296	445	395	336	423	443	270	352	271	227	356	369	365	226	291	364	295
peak_88994	chr16	70743386	70764372	.	20987	1206	1376	1619	1543	1076	1148	1308	1580	1721	1660	1871	1326	1341	1376	1432	2012	1819	1408	1792	1009	1612	1523	1423	1700	1563	1173	1577	1123	902	1328	1385	1366	885	1290	1814	1161
peak_88995	chr16	70764755	70765173	.	419	6	4	7	14	10	5	6	11	10	12	12	8	2	5	9	9	9	8	8	5	10	10	6	5	16	7	14	2	14	15	5	12	5	8	6	6
peak_88996	chr16	70766685	70767001	.	317	0	2	8	6	1	5	6	4	9	10	18	4	3	5	10	3	6	10	9	7	6	4	5	8	7	2	5	3	8	8	6	15	7	9	7	3
peak_88997	chr16	70769178	70771529	.	2352	57	64	105	91	70	85	81	81	120	127	132	70	72	76	86	146	85	92	119	72	104	113	98	120	72	73	102	55	46	78	116	90	55	68	70	82
peak_88998	chr16	70772025	70772498	.	474	7	10	14	16	13	10	10	17	14	10	32	12	13	8	10	17	6	7	9	11	17	20	8	9	16	15	14	8	8	11	11	17	12	2	12	11
peak_88999	chr16	70772965	70773158	.	194	5	6	1	5	3	8	7	4	12	9	13	7	15	3	4	10	12	6	8	3	8	1	2	8	1	8	1	3	5	8	4	4	2	9	11	3
peak_89000	chr16	70775436	70775737	.	302	4	11	14	14	10	5	3	6	9	6	12	6	7	3	5	12	4	8	14	4	5	12	7	3	6	5	5	7	8	2	11	3	1	3	5	4
peak_89001	chr16	70777348	70778019	.	672	9	10	14	17	12	6	15	14	17	21	15	13	5	11	11	18	20	15	10	7	18	14	10	18	10	6	8	12	13	16	15	12	2	11	15	8
peak_89002	chr16	70783501	70783720	.	220	1	8	5	18	2	2	3	11	8	6	3	1	9	5	6	6	7	5	11	2	7	3	6	4	4	4	3	1	3	5	5	4	2	5	3	5
peak_89003	chr16	70784905	70785439	.	535	7	10	12	21	11	5	18	11	7	10	24	2	11	6	8	13	16	9	22	16	15	4	13	27	8	6	8	2	13	12	15	12	5	13	8	10
peak_89004	chr16	70785546	70786603	.	1058	23	21	29	26	26	26	22	30	22	32	35	20	27	22	28	37	29	33	35	24	34	16	14	24	26	22	23	25	18	32	30	41	18	26	29	15
peak_89005	chr16	70786736	70787918	.	1183	26	25	38	37	32	19	24	40	35	31	44	16	21	31	33	35	42	35	24	28	28	30	17	39	29	35	25	27	20	35	40	43	22	37	37	18
peak_89006	chr16	70788252	70791406	.	3155	65	74	105	108	77	60	108	124	109	104	99	101	88	101	79	94	97	98	128	80	102	106	72	95	90	88	99	71	80	97	70	90	65	78	103	88
peak_89007	chr16	70800373	70801925	.	1553	95	63	69	117	77	67	67	76	67	92	66	83	74	59	86	84	86	64	93	69	80	71	69	107	98	63	85	52	57	79	81	72	42	64	89	51
peak_89008	chr16	70814199	70814495	.	297	5	5	14	7	8	5	3	5	10	3	7	11	5	15	1	9	10	7	9	10	10	6	6	8	8	1	8	8	0	3	12	5	7	0	7	8
peak_89009	chr16	70832702	70832919	.	218	12	8	8	5	3	10	5	6	8	4	4	11	10	4	11	4	8	6	3	4	4	1	2	2	6	6	5	2	4	8	8	3	3	2	2	8
peak_89010	chr16	70921963	70922299	.	337	12	8	4	9	6	8	14	15	15	17	9	8	7	5	4	7	6	8	13	5	11	7	12	14	8	4	11	10	5	24	10	8	7	15	11	7
peak_89011	chr16	70930339	70930825	.	487	16	17	3	16	10	13	8	17	10	20	10	8	18	7	19	15	11	7	21	14	7	16	23	3	13	9	10	17	5	25	14	12	10	11	6	7
peak_89012	chr16	70931240	70931640	.	401	18	11	9	11	7	6	8	9	8	13	5	11	12	8	12	8	5	10	14	4	9	15	9	3	15	8	12	12	8	15	15	4	8	4	10	15
peak_89013	chr16	70935577	70935767	.	191	3	2	9	8	4	3	3	8	3	8	2	1	4	2	5	5	12	7	4	5	4	5	1	3	10	9	2	5	3	4	10	1	4	4	1	5
peak_89014	chr16	70935887	70936237	.	351	5	6	16	6	9	4	10	8	9	12	7	3	4	7	7	9	14	4	6	6	5	13	6	5	11	2	6	9	5	10	9	6	5	6	4	12
peak_89015	chr16	70936552	70938277	.	1726	35	45	52	49	35	27	31	37	37	58	29	36	36	33	27	60	63	22	49	48	34	57	48	42	45	29	59	38	26	39	42	42	33	40	31	26
peak_89016	chr16	70961773	70962308	.	536	11	13	25	13	31	18	15	11	16	20	12	11	14	8	20	20	23	9	22	6	21	20	17	16	12	9	13	22	9	22	13	17	12	16	4	20
peak_89017	chr16	70962544	70963001	.	458	8	7	15	16	12	19	9	12	2	17	8	20	22	12	15	27	20	11	27	10	14	20	17	11	17	6	12	19	13	14	23	14	19	14	6	12
peak_89018	chr16	70989913	70990394	.	482	22	8	19	30	11	9	14	38	8	13	7	17	14	11	11	6	10	15	27	18	19	6	22	14	5	26	13	25	8	21	12	14	17	26	11	21
peak_89019	chr16	70990794	70991941	.	1148	30	21	27	46	21	11	13	65	41	36	27	47	37	42	16	31	35	46	76	44	38	13	57	25	20	51	24	56	21	42	43	28	40	61	49	26
peak_89020	chr16	70994486	70995175	.	690	9	9	21	19	7	13	18	14	17	22	9	25	25	12	9	30	31	12	30	10	8	21	16	30	18	8	29	8	6	20	15	10	17	15	6	18
peak_89021	chr16	70995608	70996086	.	479	6	8	14	22	8	7	27	4	13	19	9	11	12	11	5	17	19	6	14	8	8	7	3	16	13	6	16	7	2	17	5	11	8	10	4	8
peak_89022	chr16	71012015	71012165	.	151	5	2	9	3	7	4	2	3	5	6	2	10	6	6	2	5	6	3	8	4	5	5	6	9	9	5	9	4	3	5	2	5	2	5	3	3
peak_89023	chr16	71015621	71015932	.	312	4	6	8	14	5	9	9	5	7	8	5	8	4	8	3	19	20	5	8	4	8	6	7	10	11	3	9	8	4	5	10	5	5	7	1	15
peak_89024	chr16	71021865	71022286	.	422	6	11	18	12	10	11	15	9	11	8	8	7	8	9	4	14	22	8	14	10	7	9	15	17	3	4	10	6	8	11	12	9	10	5	5	11
peak_89025	chr16	71049324	71049534	.	211	10	5	10	5	7	6	11	10	7	10	2	3	6	10	4	6	14	8	7	6	4	7	6	5	6	6	3	3	3	7	5	11	6	11	3	9
peak_89026	chr16	71050125	71050301	.	177	7	4	5	4	2	2	2	6	10	2	8	4	5	7	2	5	10	8	4	3	5	5	9	3	1	3	6	6	3	10	2	2	7	10	5	3
peak_89027	chr16	71050454	71050626	.	173	4	6	4	5	3	2	7	3	7	5	6	6	10	10	2	5	17	4	4	4	3	1	7	4	4	3	5	5	2	5	4	1	3	9	3	4
peak_89028	chr16	71050792	71050990	.	199	13	4	8	9	3	2	5	3	7	9	4	8	5	11	4	7	8	9	8	6	5	1	9	8	1	4	5	9	0	5	3	1	5	9	5	2
peak_89029	chr16	71054071	71054583	.	513	9	10	29	18	9	7	6	13	12	32	7	16	15	9	12	21	25	19	5	6	8	13	17	17	8	17	13	13	2	7	18	2	17	13	8	14
peak_89030	chr16	71062594	71062827	.	234	1	6	5	11	2	2	4	2	8	6	3	3	5	5	5	8	11	6	4	2	8	7	7	10	4	7	8	5	4	7	10	4	4	9	2	6
peak_89031	chr16	71063230	71063742	.	513	9	4	15	17	9	6	13	10	19	17	9	14	15	7	10	17	32	11	23	5	8	13	10	11	8	1	14	11	8	10	14	8	4	6	9	17
peak_89032	chr16	71064601	71065825	.	1225	6	12	35	38	13	19	54	17	31	31	27	18	22	18	13	39	42	21	30	13	17	21	27	36	20	20	39	7	13	21	28	27	10	18	25	21
peak_89033	chr16	71067795	71069283	.	1489	38	30	47	51	31	30	48	37	43	34	23	35	52	30	44	47	56	34	46	15	47	28	44	35	36	33	45	41	11	50	42	26	30	40	32	34
peak_89034	chr16	71089945	71090110	.	166	4	5	8	6	1	2	5	3	7	5	2	7	3	2	2	6	12	4	9	1	7	2	5	9	4	1	9	4	2	0	5	2	4	2	5	3
peak_89035	chr16	71153360	71153518	.	159	0	1	4	3	4	3	12	2	2	4	6	1	4	3	3	8	13	3	2	1	5	2	7	3	3	1	8	4	2	6	6	2	2	1	4	2
peak_89036	chr16	71154679	71154851	.	173	6	11	7	8	2	6	5	2	3	2	2	1	5	5	3	14	11	4	9	3	5	4	4	7	5	2	5	3	4	6	9	2	6	3	0	2
peak_89037	chr16	71155118	71155476	.	359	5	6	19	13	5	8	10	9	11	16	5	4	7	9	4	16	15	5	7	8	4	5	11	10	7	13	10	4	7	10	7	6	3	8	8	10
peak_89038	chr16	71230284	71231179	.	896	26	30	37	57	29	26	29	37	29	43	27	24	33	29	35	44	32	45	46	24	35	33	45	33	27	31	31	24	24	22	20	30	34	37	40	35
peak_89039	chr16	71254946	71255291	.	346	5	5	7	13	7	2	11	9	11	9	1	8	5	9	8	8	11	8	11	8	17	11	7	7	5	4	3	7	5	9	6	8	3	4	6	5
peak_89040	chr16	71255635	71256067	.	433	2	9	12	14	10	5	16	5	11	9	7	5	5	2	10	10	13	2	13	10	10	8	7	16	14	11	6	7	16	12	8	12	7	10	3	7
peak_89041	chr16	71288201	71290396	.	2196	86	97	133	178	115	101	106	153	127	146	103	107	128	134	127	173	151	109	182	90	148	135	121	141	127	114	163	100	66	106	119	106	74	132	82	95
peak_89042	chr16	71339087	71339228	.	142	2	4	9	1	1	1	6	5	5	3	0	1	4	6	3	7	8	1	3	2	1	2	3	4	4	2	13	2	1	4	2	0	1	2	1	2
peak_89043	chr16	71339469	71339662	.	194	2	6	5	7	4	2	8	0	8	5	2	7	4	5	3	10	10	1	4	1	7	1	5	8	9	3	6	4	2	1	8	3	7	5	1	9
peak_89044	chr16	71343055	71343443	.	389	3	7	13	18	4	4	8	1	9	10	4	7	5	6	4	16	5	6	8	1	8	7	6	11	10	6	8	5	4	7	8	15	3	3	6	8
peak_89045	chr16	71343620	71343827	.	208	2	1	3	14	6	0	4	2	6	8	3	3	7	3	4	10	8	2	13	2	3	9	7	8	7	2	8	5	4	7	3	7	2	4	6	1
peak_89046	chr16	71344400	71345310	.	911	8	15	28	32	7	3	16	13	23	22	14	12	20	11	13	47	31	19	23	10	20	19	24	23	18	13	28	3	11	14	26	27	9	12	5	18
peak_89047	chr16	71352567	71352960	.	394	6	7	10	16	5	3	15	3	11	9	5	7	13	6	6	8	18	4	10	10	4	11	5	6	7	11	3	3	7	6	13	6	5	10	8	6
peak_89048	chr16	71353087	71355925	.	2839	99	108	145	225	172	82	174	172	185	151	109	154	193	134	147	189	219	129	185	160	170	120	125	170	145	223	152	152	114	162	157	161	167	137	102	183
peak_89049	chr16	71356110	71356651	.	542	4	10	9	24	11	8	17	10	21	16	11	8	6	3	2	10	18	11	13	11	12	9	10	9	14	5	13	6	9	9	17	10	4	7	8	7
peak_89050	chr16	71357232	71362543	.	5312	73	133	180	248	115	98	172	130	205	155	147	115	152	107	143	357	218	129	210	94	190	160	156	201	147	86	193	90	81	146	192	150	57	116	82	141
peak_89051	chr16	71363261	71365262	.	2002	29	49	58	67	31	26	54	41	40	36	55	35	48	42	32	94	70	24	49	24	54	50	39	59	39	23	42	16	19	40	62	46	16	34	19	32
peak_89052	chr16	71367211	71367588	.	378	9	7	18	12	4	9	11	5	6	9	8	5	4	6	5	19	11	4	9	2	10	9	7	13	11	8	10	5	8	11	8	11	4	4	8	3
peak_89053	chr16	71371057	71371875	.	819	8	18	11	23	14	9	23	15	24	13	25	20	17	9	12	20	18	10	18	23	18	19	10	22	14	22	12	11	20	18	23	19	10	9	10	20
peak_89054	chr16	71385167	71386825	.	1659	47	39	53	99	43	23	61	49	56	72	40	75	71	32	17	62	56	43	47	46	29	47	73	38	54	59	51	43	26	76	47	55	42	45	10	39
peak_89055	chr16	71412656	71412809	.	154	1	3	4	4	2	7	8	11	6	11	5	5	11	3	1	10	5	1	3	9	4	7	6	5	2	2	5	5	1	3	10	2	2	4	4	4
peak_89056	chr16	71425852	71426426	.	575	13	5	36	17	8	12	11	3	18	10	21	11	18	16	7	6	6	6	16	7	21	12	33	10	13	11	7	2	6	6	23	35	2	9	6	4
peak_89057	chr16	71461404	71463813	.	2410	165	177	190	189	153	151	132	227	178	190	183	201	152	153	179	213	188	162	188	151	198	169	165	179	204	164	206	174	119	169	151	144	105	162	165	111
peak_89058	chr16	71479316	71479546	.	231	5	3	8	9	7	3	4	7	8	9	6	4	3	5	4	10	5	11	15	1	6	5	6	15	4	2	2	4	6	7	7	5	5	6	3	9
peak_89059	chr16	71479679	71480219	.	541	7	8	16	15	11	26	8	13	13	13	12	2	11	12	14	19	13	8	14	19	18	8	3	11	4	10	7	5	11	8	5	7	4	9	6	15
peak_89060	chr16	71483151	71485413	.	2263	177	184	218	224	183	199	156	271	191	224	202	243	205	165	210	245	244	189	273	147	241	188	193	213	254	171	261	182	124	174	212	163	115	223	190	121
peak_89061	chr16	71526025	71526303	.	279	20	6	10	6	5	3	5	9	4	8	7	9	10	13	9	5	10	4	4	10	4	8	10	10	10	12	3	6	8	16	2	11	5	10	7	7
peak_89062	chr16	71526494	71526786	.	293	17	8	4	4	5	10	7	11	10	4	3	9	7	6	5	2	6	9	14	3	8	7	2	4	10	11	8	6	3	2	3	11	5	7	7	3
peak_89063	chr16	71564049	71565836	.	1788	91	108	131	158	130	104	141	163	129	154	142	128	109	116	122	168	162	124	190	114	200	139	141	152	139	111	129	122	81	118	111	97	91	134	88	103
peak_89064	chr16	71580751	71581258	.	508	15	19	13	25	5	14	7	16	20	31	4	23	28	24	10	19	8	26	28	13	19	36	12	13	12	18	8	17	9	25	14	3	20	28	8	13
peak_89065	chr16	71581498	71582097	.	600	8	25	15	15	2	6	6	19	18	22	4	25	16	20	14	13	12	14	14	9	20	34	12	11	8	15	13	24	7	22	20	1	14	12	12	12
peak_89066	chr16	71590363	71590596	.	234	3	7	5	5	3	2	1	6	6	2	2	16	6	9	5	5	4	10	4	6	2	13	4	5	6	7	0	9	3	4	5	1	6	3	3	8
peak_89067	chr16	71610905	71611379	.	475	6	9	9	7	5	5	7	15	12	17	13	7	14	10	13	12	13	10	13	8	15	13	11	9	5	7	7	6	8	12	13	9	6	11	9	6
peak_89068	chr16	71653336	71653528	.	193	1	4	5	2	4	0	5	5	2	7	11	1	3	4	5	1	4	4	7	2	5	6	2	0	7	4	4	5	5	3	2	3	4	4	5	7
peak_89069	chr16	71655002	71656198	.	1197	18	35	31	32	16	12	7	41	31	33	10	25	15	33	27	25	44	22	48	13	17	27	22	25	18	25	17	29	13	31	9	14	21	38	22	16
peak_89070	chr16	71658592	71659198	.	607	10	11	14	19	11	14	15	16	21	20	16	15	10	23	8	18	18	13	15	7	20	17	20	19	10	12	16	13	2	24	18	18	5	11	14	21
peak_89071	chr16	71667449	71667594	.	146	2	3	3	6	0	4	3	5	1	5	4	3	8	6	3	1	7	4	1	5	6	7	5	1	5	5	4	1	2	3	3	4	5	3	7	6
peak_89072	chr16	71669432	71671112	.	1681	48	43	56	52	53	17	54	69	54	66	50	60	74	45	45	55	74	67	67	45	77	63	31	59	36	60	41	50	47	71	55	37	42	63	62	51
peak_89073	chr16	71673124	71673372	.	249	5	0	8	14	7	2	4	3	4	5	3	11	4	5	6	1	7	3	8	5	2	5	3	2	1	8	2	3	5	11	9	5	2	8	8	8
peak_89074	chr16	71673742	71674046	.	305	13	4	8	8	3	2	7	5	6	10	7	7	12	8	3	5	4	6	3	2	8	10	6	10	2	4	8	6	5	7	6	3	4	5	13	14
peak_89075	chr16	71674680	71677367	.	2688	77	76	58	80	63	27	77	115	92	102	85	73	101	97	54	64	71	93	95	65	82	103	68	52	55	69	69	92	50	83	69	58	68	86	90	64
peak_89076	chr16	71684718	71685356	.	639	20	21	18	31	12	30	16	15	30	28	21	35	29	20	29	16	23	7	23	14	18	20	14	25	16	17	20	35	16	29	19	11	16	13	24	22
peak_89077	chr16	71685945	71686878	.	934	23	14	23	34	14	16	10	35	25	28	40	31	31	37	28	14	18	21	27	8	17	24	12	13	9	9	16	23	20	22	22	11	23	17	24	17
peak_89078	chr16	71687911	71688358	.	448	8	11	10	17	12	8	12	12	15	15	11	5	14	13	15	10	6	11	13	4	10	14	13	8	13	7	5	8	6	8	21	8	7	15	13	10
peak_89079	chr16	71688698	71689851	.	1154	32	22	18	37	23	24	20	38	33	45	28	23	31	22	16	21	23	18	30	28	12	27	21	33	23	26	12	31	23	28	11	16	24	22	27	23
peak_89080	chr16	71690032	71690364	.	333	4	7	10	11	4	6	8	9	13	11	13	7	9	10	4	11	13	7	13	6	8	10	14	12	12	9	6	8	4	10	9	8	8	7	11	11
peak_89081	chr16	71721037	71721531	.	495	5	8	7	13	8	11	9	12	13	9	18	12	6	5	6	9	10	6	11	3	16	13	2	8	5	9	6	10	14	12	6	4	7	10	13	18
peak_89082	chr16	71721741	71721895	.	155	0	0	5	4	4	6	4	2	3	8	10	4	1	3	3	5	2	5	5	4	5	2	4	1	3	1	3	3	1	4	2	3	2	4	0	6
peak_89083	chr16	71722087	71728420	.	6334	392	438	542	613	367	358	420	618	666	459	572	426	464	394	428	610	482	493	617	490	649	430	374	565	586	464	443	410	272	515	430	457	309	497	367	298
peak_89084	chr16	71732333	71733704	.	1372	15	42	39	38	31	19	19	38	48	34	47	23	31	39	22	29	50	33	27	28	39	36	26	41	22	27	24	24	20	40	31	26	29	38	37	34
peak_89085	chr16	71734557	71734824	.	268	0	6	6	5	2	3	4	8	7	6	6	4	3	6	12	6	6	5	17	6	7	5	7	12	6	7	4	6	5	10	3	3	10	1	2	5
peak_89086	chr16	71735160	71735345	.	186	4	0	8	10	2	0	4	6	6	5	2	4	7	4	4	10	4	4	8	4	2	7	5	7	4	2	4	3	3	6	6	6	7	12	7	2
peak_89087	chr16	71745115	71746545	.	1431	26	31	36	34	33	27	35	36	48	35	51	41	23	29	33	36	50	43	33	25	35	37	31	41	33	28	36	30	19	30	32	8	31	38	43	36
peak_89088	chr16	71746714	71747024	.	311	3	9	3	4	2	5	7	6	13	9	6	7	13	4	7	5	12	3	5	6	9	9	3	13	3	2	5	6	3	3	3	4	6	12	11	9
peak_89089	chr16	71748330	71749037	.	708	7	22	16	19	11	8	13	25	17	12	26	15	18	17	18	23	17	16	22	19	19	27	19	26	12	13	18	13	6	14	24	12	19	15	14	20
peak_89090	chr16	71751616	71752213	.	598	8	14	15	12	14	6	6	15	10	13	13	11	14	12	11	8	13	6	23	7	18	17	10	15	5	6	5	17	7	23	3	7	15	9	12	16
peak_89091	chr16	71753289	71753658	.	370	7	14	13	11	9	15	12	10	10	12	11	15	13	8	20	11	11	18	14	13	9	16	6	13	18	14	7	12	12	13	13	4	9	9	18	10
peak_89092	chr16	71754085	71754810	.	726	11	21	11	18	24	8	12	13	28	25	9	18	14	13	16	14	13	17	22	10	7	18	13	21	12	14	7	13	10	12	18	8	13	18	20	21
peak_89093	chr16	71755143	71755405	.	263	7	8	8	7	5	1	1	11	10	6	5	8	4	4	7	5	10	7	7	11	7	9	3	4	7	6	5	2	2	7	5	2	8	4	6	6
peak_89094	chr16	71758248	71758944	.	697	22	14	21	19	10	13	15	16	22	29	9	10	9	23	6	17	18	20	19	8	22	27	16	23	14	12	15	7	14	14	22	12	16	21	24	14
peak_89095	chr16	71759143	71759459	.	317	6	5	6	11	5	5	5	8	8	11	6	6	6	7	4	7	16	4	10	2	6	8	6	4	7	6	7	8	4	2	13	4	4	8	8	14
peak_89096	chr16	71767119	71768117	.	999	13	23	22	29	23	16	10	43	23	42	25	24	26	19	27	39	24	24	25	24	29	24	22	37	21	23	20	13	11	21	22	11	14	23	30	27
peak_89097	chr16	71768249	71768469	.	221	1	4	5	11	3	5	6	8	6	6	10	6	2	3	4	6	12	4	6	6	4	2	4	15	1	4	3	4	2	4	4	2	0	5	3	2
peak_89098	chr16	71769058	71769766	.	709	11	16	23	10	5	14	7	17	20	18	12	15	15	16	18	20	35	10	20	10	12	11	14	32	5	8	9	12	9	18	6	12	12	18	10	19
peak_89099	chr16	71770463	71770729	.	267	5	6	7	11	9	8	3	6	8	8	7	4	11	4	5	7	8	11	3	8	2	7	4	5	10	3	4	3	4	8	5	11	13	9	7	7
peak_89100	chr16	71799457	71799763	.	307	3	5	12	10	7	10	1	5	6	11	7	8	5	8	4	9	7	13	5	4	4	5	6	4	10	6	9	4	3	5	6	7	3	7	4	4
peak_89101	chr16	71802299	71802445	.	147	0	6	3	5	1	6	2	2	8	3	9	6	5	2	2	4	3	2	4	3	2	1	1	1	2	2	4	3	4	7	2	0	4	5	5	3
peak_89102	chr16	71803673	71803851	.	179	1	5	4	2	3	3	5	2	8	6	11	3	5	2	0	13	3	5	4	4	4	0	5	5	1	5	2	2	4	6	3	2	1	8	2	1
peak_89103	chr16	71804146	71804356	.	211	2	5	10	6	2	2	2	11	3	6	9	3	2	2	2	3	2	8	6	0	2	2	2	14	5	6	5	5	3	5	5	3	6	8	5	2
peak_89104	chr16	71804487	71805004	.	518	7	9	10	22	12	2	12	8	14	12	22	4	10	5	2	7	10	8	14	6	15	4	14	15	6	3	7	5	9	7	12	6	10	11	12	4
peak_89105	chr16	71806406	71806613	.	208	4	3	5	7	6	0	4	7	6	7	10	1	3	4	4	3	2	3	12	3	7	8	2	8	9	7	2	3	6	9	3	4	2	5	9	6
peak_89106	chr16	71806901	71810495	.	3595	253	243	295	331	242	219	233	384	326	313	401	351	239	233	269	363	262	293	365	274	364	261	230	267	417	252	284	254	186	279	272	274	146	301	311	170
peak_89107	chr16	71815317	71818784	.	3468	118	118	133	144	135	99	183	172	173	161	207	125	138	134	122	195	186	148	151	127	197	161	111	169	158	143	111	125	115	134	120	105	86	165	139	116
peak_89108	chr16	71845175	71847394	.	2220	115	98	150	185	138	104	143	195	170	167	219	145	138	105	155	170	134	107	178	113	163	108	127	135	190	140	163	164	87	143	149	127	80	126	179	109
peak_89109	chr16	71850064	71854579	.	4516	116	160	195	162	138	89	163	245	229	172	280	167	149	143	113	158	164	200	211	148	198	164	122	164	170	136	121	160	145	199	146	167	113	152	223	114
peak_89110	chr16	71854893	71855127	.	235	4	9	2	7	5	3	12	4	9	8	18	2	5	6	9	5	3	5	15	3	4	1	5	7	5	11	4	2	10	6	6	4	4	7	6	4
peak_89111	chr16	71855877	71857053	.	1177	24	22	20	28	30	24	29	40	32	51	42	21	27	24	42	46	42	24	39	18	29	26	27	33	27	31	19	19	33	22	29	25	31	31	32	27
peak_89112	chr16	71857331	71857954	.	624	10	14	11	17	5	10	14	9	15	23	30	7	16	18	18	17	14	16	20	15	25	13	8	16	4	14	7	10	10	11	20	14	6	14	14	13
peak_89113	chr16	71858244	71860635	.	2392	29	46	54	50	48	27	35	55	61	41	113	32	54	50	36	57	44	49	55	43	46	42	28	50	41	34	38	46	57	64	68	41	31	59	62	43
peak_89114	chr16	71860895	71862638	.	1744	27	32	42	58	24	16	31	38	41	43	55	21	27	32	35	31	37	33	46	48	42	48	26	30	27	35	29	41	30	48	32	34	25	46	53	30
peak_89115	chr16	71863480	71866849	.	3370	62	106	99	100	76	76	72	90	127	104	147	69	71	89	90	95	62	90	110	86	96	108	80	110	64	74	59	71	61	107	94	65	74	76	144	67
peak_89116	chr16	71867023	71867203	.	181	3	3	8	4	5	4	2	9	4	6	10	4	6	6	6	7	3	6	5	1	4	4	3	7	7	8	3	2	1	7	9	2	2	4	5	0
peak_89117	chr16	71867319	71871262	.	3944	78	112	107	119	67	53	61	117	135	134	171	68	97	107	69	108	89	84	108	76	105	94	72	126	81	83	61	91	81	109	87	63	82	103	113	85
peak_89118	chr16	71871888	71872166	.	279	3	7	12	7	10	2	4	10	5	8	6	4	6	2	5	7	10	5	3	5	7	6	4	10	4	3	3	5	8	6	10	5	3	6	5	4
peak_89119	chr16	71872273	71877475	.	5203	93	114	138	172	129	75	117	152	180	180	202	103	107	118	118	154	127	135	141	125	166	115	105	140	104	148	105	133	92	116	129	98	105	115	171	111
peak_89120	chr16	71878148	71878447	.	300	3	10	7	4	10	3	7	10	13	7	6	1	5	1	2	6	9	4	6	9	6	3	4	5	8	2	7	5	11	4	3	3	3	3	6	4
peak_89121	chr16	71878598	71886383	.	7786	571	561	739	769	534	617	636	822	749	728	862	768	529	512	648	941	657	627	859	593	773	608	575	657	961	628	749	544	442	653	660	717	385	605	518	450
peak_89122	chr16	71890964	71891187	.	224	2	6	6	3	3	11	6	4	6	8	4	3	3	8	6	4	9	9	1	7	11	6	5	7	10	7	10	4	4	4	8	1	4	6	9	5
peak_89123	chr16	71893449	71897248	.	3800	416	355	470	489	321	379	380	581	426	447	474	504	370	376	425	702	477	376	629	380	577	426	441	400	667	401	500	364	298	412	375	398	254	418	290	271
peak_89124	chr16	71898069	71898944	.	876	17	15	21	23	23	7	16	14	19	21	30	9	9	16	13	11	14	16	34	13	24	24	12	22	14	7	7	11	17	16	14	14	11	14	10	14
peak_89125	chr16	71899289	71900962	.	1674	26	15	31	39	26	22	26	44	53	45	70	32	17	23	29	37	48	32	42	32	43	29	28	41	24	33	25	28	18	35	42	32	33	25	37	25
peak_89126	chr16	71901218	71901677	.	460	8	20	15	15	7	7	9	18	13	11	16	11	15	5	8	15	7	14	8	7	5	7	15	5	11	7	10	13	9	6	13	10	4	5	14	8
peak_89127	chr16	71901829	71902559	.	731	14	26	16	15	23	9	12	35	17	29	16	21	18	13	25	25	16	17	21	16	18	18	20	20	11	15	12	18	14	25	18	7	4	21	14	18
peak_89128	chr16	71903380	71904749	.	1370	37	45	56	50	46	16	32	36	48	53	59	49	46	34	44	32	29	35	60	39	65	47	36	52	28	39	9	38	29	54	53	27	28	36	42	45
peak_89129	chr16	71905410	71905713	.	304	1	10	8	9	14	2	7	7	7	7	9	8	4	3	7	3	7	4	10	4	8	4	7	9	1	7	6	7	7	9	10	5	4	7	9	0
peak_89130	chr16	71906039	71906211	.	173	2	5	6	3	3	2	8	11	2	7	7	6	7	1	2	3	3	2	8	0	6	4	7	1	3	2	1	6	1	5	3	1	7	7	3	1
peak_89131	chr16	71915190	71916915	.	1726	21	43	33	40	32	27	21	48	62	47	54	36	35	46	28	47	45	38	46	27	38	51	34	49	41	32	24	21	30	50	39	33	27	33	35	34
peak_89132	chr16	71917494	71918745	.	1252	25	18	26	26	20	15	21	26	36	30	26	24	29	31	16	24	18	28	42	15	24	32	30	23	10	15	18	18	12	20	28	15	21	36	31	25
peak_89133	chr16	71918852	71921619	.	2768	52	90	98	73	45	57	52	90	86	102	85	89	74	84	86	89	92	81	109	60	83	102	56	89	64	67	48	66	35	79	96	58	52	63	70	49
peak_89134	chr16	71921955	71922688	.	734	13	18	18	26	14	17	16	17	27	25	20	17	26	11	14	26	23	16	22	11	22	22	16	18	23	19	16	15	8	19	28	15	14	28	17	11
peak_89135	chr16	71923214	71924916	.	1703	40	40	36	38	33	16	26	32	48	62	40	46	37	48	35	49	38	49	46	27	35	40	30	34	41	34	26	42	29	44	41	27	22	28	32	28
peak_89136	chr16	71925342	71936797	.	11456	386	435	546	409	395	321	292	528	540	489	611	481	457	488	440	565	498	497	597	272	470	516	366	463	415	321	411	377	252	471	427	297	309	437	371	372
peak_89137	chr16	71937582	71939729	.	2148	66	87	97	74	53	49	38	63	59	74	48	84	59	82	59	64	73	86	103	45	75	57	59	76	60	50	51	39	42	81	76	51	51	76	64	43
peak_89138	chr16	72007992	72008552	.	561	9	9	16	17	23	19	9	28	16	14	12	16	18	10	19	19	21	13	20	13	31	14	13	25	6	14	16	16	7	10	12	7	21	13	10	12
peak_89139	chr16	72008747	72009299	.	553	30	15	17	23	20	29	18	37	16	24	19	21	28	16	29	43	20	27	37	18	33	28	15	24	42	19	30	25	14	27	27	16	14	30	12	19
peak_89140	chr16	72016227	72017494	.	1268	14	19	33	37	25	20	21	31	33	21	31	16	19	20	28	41	38	31	41	37	50	21	15	43	17	21	18	28	37	21	27	22	20	28	27	30
peak_89141	chr16	72024780	72025001	.	222	2	9	4	7	7	3	6	8	11	7	4	8	2	8	3	4	5	5	5	5	4	13	3	11	5	4	4	8	4	5	7	10	4	6	5	6
peak_89142	chr16	72091268	72091490	.	223	6	8	5	5	6	2	8	4	8	6	7	4	2	3	4	12	4	8	3	5	8	9	2	7	4	4	3	5	4	6	8	6	6	2	2	4
peak_89143	chr16	72092527	72093650	.	1124	36	46	48	77	58	52	56	74	56	59	54	48	65	42	73	67	68	43	60	39	70	38	48	83	74	37	53	44	36	38	60	33	20	46	61	52
peak_89144	chr16	72093751	72094931	.	1181	85	84	110	116	80	81	75	116	107	99	112	121	102	86	107	110	97	102	121	88	115	88	72	99	130	92	104	83	63	123	97	82	85	86	128	74
peak_89145	chr16	72124639	72124953	.	315	5	12	7	3	8	6	6	8	9	8	8	5	8	6	13	7	5	9	9	11	7	10	5	10	9	8	8	9	5	7	6	18	4	6	5	8
peak_89146	chr16	72125186	72125459	.	274	5	6	2	14	4	11	5	14	7	8	6	5	7	6	8	8	10	4	4	10	10	7	7	4	7	7	6	5	4	10	11	10	1	5	6	9
peak_89147	chr16	72158710	72159782	.	1073	24	21	26	34	34	16	45	36	41	21	22	29	46	25	24	33	37	33	33	52	54	27	18	39	20	15	33	36	41	24	28	27	18	26	20	26
peak_89148	chr16	72159928	72160502	.	575	14	8	13	22	17	12	21	14	22	16	15	9	18	11	16	10	15	13	18	13	21	14	19	21	13	11	14	16	22	15	14	9	11	9	11	14
peak_89149	chr16	72170824	72171345	.	522	9	10	4	18	12	10	16	12	37	13	17	9	19	16	11	14	15	7	12	19	20	7	16	17	16	18	14	13	19	12	13	9	11	6	15	18
peak_89150	chr16	72171555	72173511	.	1957	35	33	47	79	58	22	79	61	76	38	55	43	77	68	47	54	40	40	58	73	58	36	57	48	56	61	43	66	63	43	50	45	36	44	34	39
peak_89151	chr16	72173626	72174934	.	1309	24	25	18	46	38	13	34	16	43	18	29	25	30	20	31	19	29	28	30	24	32	31	22	35	16	31	16	31	36	26	17	44	18	30	14	23
peak_89152	chr16	72194982	72201286	.	6305	309	369	459	505	355	307	381	433	595	460	491	483	624	499	411	503	602	465	535	346	537	339	510	555	332	382	481	458	288	391	351	352	270	439	256	379
peak_89153	chr16	72201470	72201657	.	188	4	3	2	6	4	8	13	7	4	2	9	7	6	10	5	1	13	5	2	1	3	6	5	5	6	2	5	5	0	4	4	2	2	5	5	2
peak_89154	chr16	72202334	72203350	.	1017	43	37	26	21	19	25	19	25	25	27	28	28	26	13	20	19	29	16	36	24	26	33	44	30	29	29	37	19	22	20	31	25	19	28	15	18
peak_89155	chr16	72241077	72241286	.	210	1	6	4	4	4	6	5	4	6	6	4	7	6	2	3	8	11	4	3	8	7	4	2	5	7	1	1	9	3	9	3	5	5	6	6	4
peak_89156	chr16	72241517	72241888	.	372	7	6	7	8	10	17	10	7	12	3	8	10	16	7	12	11	10	5	11	3	11	10	10	10	8	8	9	8	6	12	6	10	3	7	2	4
peak_89157	chr16	72242068	72242600	.	533	14	17	18	15	9	16	18	14	22	15	15	14	17	23	15	18	21	12	29	11	28	20	15	26	12	8	11	17	3	22	9	12	11	23	15	16
peak_89158	chr16	72288512	72293558	.	5047	341	257	192	310	188	123	198	369	312	305	187	482	362	262	198	261	281	300	344	228	313	281	279	231	302	247	250	323	171	288	233	141	235	370	245	206
peak_89159	chr16	72293813	72293992	.	180	8	5	7	7	1	5	10	5	6	11	2	6	9	3	3	10	2	5	5	5	7	2	5	1	4	3	1	4	3	0	3	2	0	4	5	5
peak_89160	chr16	72295629	72295876	.	248	10	5	7	2	5	3	5	17	6	12	3	15	14	9	4	5	4	8	10	4	5	4	6	3	3	5	8	9	10	3	9	5	6	14	3	2
peak_89161	chr16	72299925	72302933	.	3009	231	127	107	152	109	101	161	303	183	133	118	287	171	161	83	190	158	189	221	138	206	127	198	151	180	188	144	172	103	103	101	125	104	280	135	82
peak_89162	chr16	72303042	72304015	.	974	30	20	11	33	21	18	37	39	20	17	20	52	25	18	13	31	19	34	36	25	48	15	26	29	28	27	10	39	22	15	25	15	20	36	27	13
peak_89163	chr16	72304563	72305327	.	765	36	24	21	21	17	17	34	42	37	21	13	46	47	28	12	19	32	35	31	22	33	24	35	28	17	33	17	25	42	17	12	17	17	36	20	22
peak_89164	chr16	72305621	72306243	.	623	24	8	15	18	18	8	29	36	25	27	16	52	27	23	13	24	15	27	31	32	29	22	16	15	19	25	13	36	24	19	18	16	10	32	11	13
peak_89165	chr16	72312326	72314432	.	2107	136	83	94	83	98	79	117	147	133	122	71	208	131	125	87	111	127	106	166	82	117	118	119	110	114	101	83	117	72	81	88	95	66	141	80	85
peak_89166	chr16	72315926	72318566	.	2641	141	74	68	113	93	60	124	147	136	70	62	228	138	113	73	110	112	112	109	95	139	85	116	116	114	137	75	98	84	76	58	81	55	132	70	93
peak_89167	chr16	72318747	72319843	.	1097	40	19	16	18	24	10	38	24	31	16	14	37	29	18	11	15	22	19	25	24	37	17	37	30	21	31	19	24	35	14	12	35	6	25	32	36
peak_89168	chr16	72333017	72333583	.	567	30	4	5	13	6	5	8	32	7	2	4	24	19	16	7	1	10	9	39	4	9	3	33	5	9	14	8	15	7	4	12	10	3	10	13	17
peak_89169	chr16	72333972	72334149	.	178	11	2	1	2	0	1	3	11	0	2	4	4	2	4	5	0	6	5	13	1	4	2	10	5	3	2	0	1	4	2	3	1	3	1	5	1
peak_89170	chr16	72424696	72430439	.	5744	505	393	462	414	379	434	270	562	472	523	358	579	402	516	432	554	520	446	606	252	492	481	520	434	473	240	467	448	131	371	386	293	204	521	219	215
peak_89171	chr16	72664444	72665000	.	557	32	18	19	22	13	12	26	26	22	22	9	20	11	13	19	25	27	17	23	12	19	23	19	18	29	12	13	7	28	14	17	20	19	21	10	14
peak_89172	chr16	72665128	72665804	.	677	14	16	23	26	20	13	23	15	16	30	16	22	39	16	24	23	38	18	33	20	29	19	27	30	27	22	14	17	20	21	20	15	13	20	21	31
peak_89173	chr16	72714604	72715332	.	729	22	18	14	24	18	12	17	24	23	16	15	22	40	16	19	14	26	25	10	24	30	17	17	16	19	26	15	34	13	22	19	19	19	31	17	10
peak_89174	chr16	72715547	72716016	.	470	20	16	18	19	16	17	24	15	19	31	8	21	25	15	16	15	21	16	16	23	23	11	11	20	14	23	9	16	14	31	10	11	9	24	15	9
peak_89175	chr16	72787114	72789078	.	1965	160	151	155	133	159	180	102	197	152	138	139	204	157	131	125	166	160	150	192	141	169	174	151	143	199	144	145	148	83	133	139	125	100	127	136	112
peak_89176	chr16	72811576	72812042	.	467	10	9	8	2	15	18	3	11	5	8	0	9	8	7	18	4	3	13	8	5	6	6	8	3	20	1	2	16	8	7	12	13	11	3	0	6
peak_89177	chr16	72831807	72833917	.	2111	48	70	85	72	78	53	53	62	74	83	44	71	85	73	75	61	96	81	81	47	77	92	51	70	40	57	68	68	49	81	51	32	41	39	44	59
peak_89178	chr16	72847314	72847812	.	499	5	5	7	3	14	24	6	11	16	8	9	11	13	9	15	7	7	19	8	7	10	18	8	8	19	9	10	13	7	14	8	5	6	4	4	10
peak_89179	chr16	72848083	72849549	.	1467	44	65	51	34	50	54	22	44	50	46	39	47	58	47	57	33	40	42	57	29	41	61	46	30	55	41	41	75	31	54	47	43	40	37	36	42
peak_89180	chr16	72850534	72851410	.	877	14	26	19	19	34	28	7	11	16	21	10	19	28	24	30	15	19	26	23	21	20	27	15	23	27	18	20	15	13	23	16	20	19	16	10	24
peak_89181	chr16	72858683	72859106	.	424	11	11	11	4	21	16	7	16	4	4	5	18	13	9	18	4	3	12	5	6	9	11	11	9	14	2	3	22	4	8	11	6	13	11	5	8
peak_89182	chr16	72921745	72922186	.	442	8	8	7	8	14	6	7	9	7	8	4	13	6	8	8	10	9	9	13	7	2	12	6	11	9	5	16	18	5	15	24	10	10	6	5	6
peak_89183	chr16	72931786	72931971	.	186	3	6	6	8	7	3	3	5	5	3	2	5	10	5	2	5	11	2	7	1	7	3	4	7	7	1	1	4	0	2	3	6	4	2	4	5
peak_89184	chr16	73003384	73003604	.	221	6	4	11	5	4	3	5	5	10	5	0	8	5	6	1	4	3	8	2	3	4	12	3	4	0	5	3	9	4	6	5	0	4	5	4	2
peak_89185	chr16	73047484	73048761	.	1278	45	53	57	48	42	57	31	71	62	41	32	80	51	44	60	68	44	56	73	28	31	73	49	28	64	46	67	42	16	67	62	50	29	36	48	36
peak_89186	chr16	73056395	73056712	.	318	8	8	3	3	10	20	1	6	1	2	9	7	5	8	14	2	1	8	8	3	12	3	5	0	10	1	11	4	4	10	3	3	5	0	3	1
peak_89187	chr16	73057519	73058126	.	608	11	17	15	19	25	22	10	24	18	8	14	28	6	11	41	10	6	14	15	8	18	14	16	8	44	8	22	24	10	20	24	28	16	12	16	11
peak_89188	chr16	73058292	73059083	.	792	22	20	33	35	35	24	15	21	26	11	14	21	11	20	37	24	14	30	31	21	25	15	19	11	44	21	26	17	11	36	33	26	20	23	14	3
peak_89189	chr16	73062949	73063097	.	149	2	4	1	1	3	1	2	2	1	4	3	6	2	2	7	3	1	4	4	4	2	1	1	2	10	3	0	4	3	3	1	2	5	3	2	1
peak_89190	chr16	73071162	73071815	.	654	13	18	15	15	32	26	11	12	14	14	10	11	12	15	16	17	12	17	19	10	14	11	10	11	9	9	9	19	7	12	10	13	16	7	4	12
peak_89191	chr16	73125921	73126633	.	713	22	35	36	26	12	3	13	73	25	23	10	44	25	27	19	15	24	32	39	16	15	26	20	14	19	32	27	33	11	46	22	15	22	34	17	16
peak_89192	chr16	73126882	73127636	.	755	28	19	29	33	22	4	13	50	31	15	18	24	36	28	13	15	13	33	29	16	5	23	16	16	14	30	26	33	19	23	20	15	17	30	26	16
peak_89193	chr16	73231546	73234895	.	3350	154	130	152	149	152	150	104	184	124	162	171	223	130	165	136	174	150	170	219	112	162	178	127	109	173	112	113	199	100	110	127	83	113	159	123	71
peak_89194	chr16	73320922	73321872	.	951	20	24	12	26	16	11	9	18	21	36	9	42	21	18	29	15	11	39	32	23	17	42	7	9	17	25	9	23	13	29	21	10	21	27	9	20
peak_89195	chr16	73321992	73323236	.	1245	49	46	22	31	24	16	7	21	34	45	20	58	31	45	28	14	17	59	45	19	32	73	33	22	30	29	12	24	17	51	30	5	24	43	23	28
peak_89196	chr16	73323575	73324189	.	615	22	25	13	10	10	10	1	15	10	26	7	28	16	23	20	10	11	21	30	9	12	41	10	3	21	20	10	22	6	24	14	7	13	12	11	18
peak_89197	chr16	73328854	73330318	.	1465	56	63	39	50	26	22	35	39	61	67	34	54	45	59	28	71	63	53	59	11	44	87	61	41	53	62	35	44	15	49	46	32	37	49	31	47
peak_89198	chr16	73432959	73433195	.	237	7	1	2	8	6	5	9	18	6	6	4	6	7	7	4	5	6	3	6	5	4	2	8	6	6	6	2	9	2	4	5	5	6	9	4	6
peak_89199	chr16	73545987	73547139	.	1153	26	20	38	28	19	28	14	30	26	25	19	41	21	26	29	40	35	21	20	13	24	31	30	19	41	7	27	20	14	23	24	16	27	25	6	14
peak_89200	chr16	73615138	73615555	.	418	16	12	6	13	13	8	5	10	9	10	4	23	11	8	16	9	9	15	12	6	13	18	19	7	5	4	10	14	5	17	10	6	9	9	6	7
peak_89201	chr16	73615885	73616205	.	321	12	5	7	12	5	6	3	4	6	8	4	18	16	3	9	7	10	8	11	2	7	5	19	8	2	6	7	7	6	16	13	2	3	11	5	9
peak_89202	chr16	73711577	73714724	.	3148	108	108	109	124	112	80	156	136	169	131	88	145	137	116	107	145	158	116	174	89	141	123	112	97	118	111	141	144	88	125	112	112	101	122	90	85
peak_89203	chr16	73795542	73795893	.	352	6	4	3	6	4	6	6	6	8	4	12	3	20	3	18	10	11	6	5	6	14	4	8	6	1	3	1	7	9	10	4	2	5	2	3	12
peak_89204	chr16	73796154	73797000	.	847	21	38	25	22	29	23	38	25	25	31	34	33	44	26	63	53	34	24	38	10	56	31	28	37	22	13	35	22	18	25	17	17	5	23	8	41
peak_89205	chr16	73890451	73891741	.	1291	27	42	46	44	32	42	27	34	52	47	17	34	36	51	50	78	59	44	42	19	38	51	47	34	40	16	41	24	10	34	41	35	19	45	22	27
peak_89206	chr16	73912697	73913041	.	345	5	7	5	19	15	8	11	6	5	7	4	6	14	7	14	8	6	5	9	6	3	2	2	2	10	3	9	10	4	6	10	14	7	6	8	9
peak_89207	chr16	73949258	73950672	.	1415	44	69	53	57	36	33	36	51	49	55	36	39	65	46	49	51	72	34	50	19	27	40	47	59	29	29	39	28	15	41	42	28	22	40	20	50
peak_89208	chr16	73951124	73952148	.	1025	21	30	39	46	26	22	23	27	30	29	25	11	27	25	32	31	41	17	32	23	26	22	27	37	24	18	22	17	15	23	30	28	20	20	25	38
peak_89209	chr16	73955773	73956406	.	634	10	8	14	19	21	17	13	18	12	18	15	27	14	18	12	22	18	13	9	5	17	12	16	22	11	8	21	13	2	13	18	17	10	22	14	4
peak_89210	chr16	73998524	73998795	.	272	2	4	11	8	11	1	5	5	3	4	3	4	12	4	8	4	9	5	3	4	7	1	3	3	3	4	2	11	4	5	6	8	3	5	4	8
peak_89211	chr16	74295495	74300176	.	4682	333	336	370	440	368	318	354	444	431	429	545	500	350	388	481	482	367	406	529	378	488	402	360	417	538	319	455	416	235	436	351	309	272	387	543	312
peak_89212	chr16	74300291	74300927	.	637	14	8	22	14	13	10	17	13	24	17	31	14	10	6	14	15	10	11	16	20	16	9	4	12	9	18	9	9	12	17	24	8	6	10	33	12
peak_89213	chr16	74301123	74301655	.	533	10	6	13	11	12	4	6	9	19	15	26	6	23	13	8	4	9	20	18	5	17	8	6	13	10	12	2	8	3	13	19	5	6	3	22	6
peak_89214	chr16	74303753	74304644	.	892	10	21	20	21	27	15	18	15	33	35	43	21	23	24	23	20	29	19	31	24	19	22	13	26	18	18	17	27	13	30	25	6	13	27	34	28
peak_89215	chr16	74304838	74305008	.	171	4	2	3	9	4	6	3	10	5	9	8	6	5	4	3	5	8	4	2	7	5	9	6	2	4	7	6	3	3	3	4	2	1	5	7	1
peak_89216	chr16	74306156	74306670	.	515	10	9	10	7	13	12	17	13	11	21	13	7	8	5	9	15	13	20	12	7	14	16	5	9	8	10	4	10	10	10	8	8	14	15	28	8
peak_89217	chr16	74307405	74307934	.	530	13	11	12	6	5	12	4	13	15	6	11	10	10	12	12	12	14	17	20	10	16	11	7	11	18	10	5	9	13	17	9	11	12	15	11	8
peak_89218	chr16	74310088	74310436	.	349	7	11	5	13	7	15	7	5	7	18	8	6	6	3	8	7	12	8	8	11	9	12	11	11	14	4	7	0	3	10	8	4	10	14	5	9
peak_89219	chr16	74325070	74326108	.	1039	24	21	35	29	27	24	29	29	31	36	36	30	30	33	30	53	34	24	36	12	47	30	23	55	36	21	35	24	23	22	30	23	22	31	19	30
peak_89220	chr16	74326310	74326738	.	429	7	3	10	10	7	4	10	9	15	8	12	9	6	4	14	12	20	7	7	11	14	7	9	20	4	8	13	1	7	7	8	16	4	9	9	6
peak_89221	chr16	74329144	74329522	.	379	5	10	21	13	12	6	10	16	11	10	8	15	7	9	13	20	10	10	11	10	14	11	11	9	15	11	11	10	15	13	9	12	10	10	3	13
peak_89222	chr16	74329706	74329967	.	262	4	7	9	10	13	8	6	10	16	13	10	5	4	5	7	11	12	10	15	8	10	9	11	9	9	2	6	7	5	10	3	8	10	11	9	10
peak_89223	chr16	74331143	74331488	.	346	6	8	9	11	8	9	2	2	9	9	13	7	6	5	4	10	11	8	9	9	8	6	9	7	4	8	7	3	6	10	7	8	10	7	10	8
peak_89224	chr16	74332469	74333518	.	1050	22	38	17	31	35	23	20	32	33	44	30	20	24	32	30	35	30	31	49	29	39	14	14	25	33	24	29	28	30	52	23	25	30	34	32	26
peak_89225	chr16	74334974	74335309	.	336	3	13	8	18	18	7	4	12	17	17	6	8	12	14	9	22	9	6	21	17	10	7	4	4	6	4	10	9	11	15	12	10	8	13	12	4
peak_89226	chr16	74339403	74339679	.	277	2	7	9	4	7	2	2	5	8	7	8	7	7	19	6	13	11	4	13	8	3	10	3	9	3	2	1	6	5	13	8	12	2	6	7	12
peak_89227	chr16	74340428	74340578	.	151	2	7	8	4	4	7	4	6	10	8	6	6	5	2	3	6	3	1	6	4	3	4	3	2	3	2	2	4	2	5	4	6	5	2	2	3
peak_89228	chr16	74353012	74353347	.	336	6	9	7	17	13	5	8	8	13	18	14	7	8	10	7	19	9	14	10	9	13	4	8	13	15	11	5	7	14	12	11	6	5	11	11	10
peak_89229	chr16	74362313	74362774	.	462	11	24	15	22	32	18	6	9	29	23	19	4	16	9	9	29	16	23	19	6	11	5	9	14	10	11	9	3	15	22	7	14	3	19	23	17
peak_89230	chr16	74366769	74371862	.	5094	297	461	357	571	716	408	291	432	563	574	686	372	477	338	321	839	373	419	606	382	498	274	326	304	590	328	382	319	332	486	317	299	295	520	710	375
peak_89231	chr16	74373090	74373325	.	236	6	12	7	8	18	5	6	5	11	12	19	10	5	11	4	16	9	12	15	12	6	2	6	4	8	11	1	4	10	14	4	10	4	17	9	7
peak_89232	chr16	74382022	74382375	.	354	12	9	14	9	17	20	7	10	18	20	8	8	14	12	16	15	9	18	14	6	17	15	10	13	12	12	8	8	7	17	8	14	17	5	11	14
peak_89233	chr16	74397912	74398854	.	943	17	39	34	39	72	33	39	35	32	41	35	20	24	35	33	61	23	34	68	35	28	33	25	25	34	32	39	25	45	47	26	34	39	53	43	28
peak_89234	chr16	74421007	74421362	.	356	8	14	9	21	6	8	9	9	13	11	8	7	7	7	6	25	8	10	19	11	10	12	7	8	16	11	11	11	9	19	7	9	6	11	6	4
peak_89235	chr16	74428037	74429100	.	1064	20	34	37	44	52	18	19	35	33	51	20	36	28	34	25	48	24	23	49	25	27	37	19	34	28	24	35	20	24	37	25	22	30	38	22	16
peak_89236	chr16	74429765	74430196	.	432	8	5	17	11	11	9	10	7	6	12	9	8	4	11	16	16	9	18	18	7	12	11	5	8	16	11	9	6	6	11	8	9	13	7	9	7
peak_89237	chr16	74443684	74444536	.	853	15	17	27	28	13	7	20	19	23	28	12	22	17	18	17	24	20	20	23	15	9	20	13	24	30	19	20	28	7	18	19	16	18	23	22	15
peak_89238	chr16	74444730	74445041	.	312	9	6	7	10	5	1	4	11	2	9	8	7	5	3	7	7	5	4	11	8	8	9	3	8	3	10	11	6	7	10	7	5	4	6	8	5
peak_89239	chr16	74445566	74447469	.	1904	42	41	53	50	36	38	30	45	50	40	60	32	33	42	41	44	39	56	50	45	42	60	27	34	49	49	32	40	23	52	46	34	41	42	73	26
peak_89240	chr16	74447700	74448679	.	980	16	26	24	32	18	12	24	21	31	34	27	30	26	22	22	26	21	31	19	12	39	36	18	26	19	14	15	22	15	35	31	19	15	9	28	23
peak_89241	chr16	74448792	74450451	.	1660	59	50	46	52	42	33	37	41	56	51	71	69	55	49	50	49	51	54	63	43	86	71	29	44	65	40	35	46	39	67	70	26	51	43	102	52
peak_89242	chr16	74451069	74451798	.	730	13	14	21	14	10	8	16	19	7	18	24	11	12	14	9	11	13	12	19	11	12	10	7	18	12	9	9	9	8	17	19	13	10	14	22	10
peak_89243	chr16	74453604	74453777	.	174	8	2	7	4	0	2	1	7	6	3	3	3	4	2	0	4	4	2	5	4	3	9	5	6	1	3	2	3	2	10	2	4	3	3	10	4
peak_89244	chr16	74454744	74456799	.	2056	62	67	76	77	52	54	54	64	67	94	70	75	64	72	57	65	66	70	86	52	74	74	56	50	98	67	86	83	42	76	81	53	60	62	103	51
peak_89245	chr16	74459273	74460017	.	745	10	17	15	13	14	7	8	18	19	19	18	15	10	10	15	18	14	13	27	4	28	22	16	14	16	13	4	15	7	13	21	12	12	14	17	16
peak_89246	chr16	74461515	74462888	.	1374	23	42	39	27	23	16	22	35	44	55	30	29	31	31	36	53	36	40	40	16	48	44	30	39	31	28	34	34	20	48	30	22	41	39	41	35
peak_89247	chr16	74463950	74464491	.	542	16	7	16	20	10	10	6	19	7	11	15	13	11	10	10	13	11	12	15	18	11	6	10	16	14	12	13	6	14	13	19	23	7	15	14	11
peak_89248	chr16	74465382	74466539	.	1158	20	26	33	23	23	9	19	36	31	37	28	20	33	30	22	24	31	31	27	18	22	34	27	31	15	19	20	29	27	35	34	19	20	15	20	28
peak_89249	chr16	74470206	74470381	.	176	4	4	4	4	5	2	6	6	5	4	2	3	4	1	3	1	8	1	4	6	2	3	3	8	5	1	1	3	5	6	4	2	0	8	1	1
peak_89250	chr16	74475749	74476160	.	412	7	4	14	16	7	7	6	6	11	25	3	7	9	6	6	9	9	5	12	4	8	7	5	16	5	11	5	8	7	12	12	6	7	9	8	7
peak_89251	chr16	74476342	74476669	.	328	7	6	4	10	5	10	3	9	10	17	5	6	10	4	9	5	11	12	18	3	14	17	10	14	6	5	4	14	6	7	7	12	9	8	10	8
peak_89252	chr16	74479404	74480626	.	1223	15	22	24	38	35	22	18	30	21	41	37	11	29	28	20	24	43	23	28	25	40	23	30	40	19	16	22	15	18	17	18	12	11	16	27	21
peak_89253	chr16	74480787	74480977	.	191	2	4	1	4	3	4	1	7	5	2	7	4	1	6	6	6	4	7	3	2	2	3	7	6	2	9	3	7	4	16	3	1	1	8	8	5
peak_89254	chr16	74484019	74484735	.	717	13	16	20	11	13	8	15	16	22	23	12	15	15	13	7	17	22	6	22	3	13	21	13	19	8	22	8	14	5	10	14	21	13	15	13	15
peak_89255	chr16	74486881	74487046	.	166	5	2	1	3	2	2	2	2	2	6	4	5	4	4	2	8	8	12	4	2	2	3	5	4	5	2	6	1	3	4	5	4	2	0	3	2
peak_89256	chr16	74500841	74502707	.	1867	70	64	82	64	45	43	30	82	67	79	61	66	79	62	78	57	91	51	74	40	54	75	56	76	54	46	42	38	31	60	56	35	45	63	87	66
peak_89257	chr16	74521716	74522379	.	664	12	19	24	18	11	18	13	15	15	32	15	27	18	21	12	22	20	20	18	4	15	22	15	11	16	10	7	9	5	17	17	15	5	16	10	13
peak_89258	chr16	74534316	74535163	.	848	24	28	19	29	14	27	9	35	20	38	12	32	33	21	18	25	30	23	40	13	31	14	16	25	20	11	25	14	9	31	20	7	16	18	18	26
peak_89259	chr16	74535451	74535826	.	376	12	16	11	9	6	4	4	9	10	20	9	8	9	6	11	3	10	9	10	4	8	5	14	13	7	2	12	3	7	3	8	6	6	7	7	7
peak_89260	chr16	74537834	74538648	.	815	15	24	25	20	12	23	15	14	21	28	17	22	18	18	23	31	19	19	28	15	28	21	17	25	7	19	8	21	9	22	25	9	22	12	20	18
peak_89261	chr16	74542732	74543488	.	757	14	19	28	26	24	18	16	22	22	42	22	17	10	26	17	29	32	29	28	21	26	26	18	25	26	20	17	17	13	23	16	19	17	28	20	15
peak_89262	chr16	74543756	74544813	.	1058	11	21	29	28	25	14	28	27	28	28	12	20	24	25	19	28	29	40	29	17	22	30	16	20	21	10	21	19	19	17	22	16	26	14	23	22
peak_89263	chr16	74545910	74551612	.	5703	214	193	336	241	244	213	203	308	264	304	225	252	260	202	229	270	308	249	340	197	256	224	207	264	192	161	189	253	149	217	228	160	182	196	171	191
peak_89264	chr16	74552162	74552652	.	491	7	6	16	11	9	13	14	16	10	16	26	8	7	10	8	17	9	12	5	6	8	13	13	15	11	11	6	16	18	14	12	14	5	9	11	7
peak_89265	chr16	74554262	74554461	.	200	1	4	6	6	6	4	6	6	5	11	5	7	4	6	2	6	6	9	12	8	6	5	6	5	4	8	4	7	6	9	4	1	3	7	4	3
peak_89266	chr16	74557181	74558444	.	1264	22	22	37	31	23	27	23	28	29	43	31	33	33	35	22	43	37	40	46	12	30	21	26	38	23	17	21	22	21	24	26	20	26	31	21	29
peak_89267	chr16	74558702	74559771	.	1070	16	37	40	31	26	25	25	42	37	35	35	29	25	29	23	35	47	32	34	18	29	35	22	40	16	23	25	23	23	23	37	13	26	30	22	17
peak_89268	chr16	74559957	74562821	.	2865	75	79	89	82	71	56	47	112	93	108	91	103	85	86	70	95	96	99	86	41	99	93	76	93	62	39	55	55	35	102	96	58	61	102	66	73
peak_89269	chr16	74572572	74572982	.	411	8	4	17	13	5	5	7	9	19	9	11	5	11	5	8	6	18	13	11	6	11	6	5	15	4	3	4	4	13	4	7	8	4	6	3	3
peak_89270	chr16	74573662	74574485	.	824	11	24	22	20	20	17	18	18	28	15	16	11	18	21	15	11	22	20	20	9	18	18	18	24	7	13	18	16	15	15	12	13	9	12	16	13
peak_89271	chr16	74575044	74576214	.	1171	11	29	39	24	30	25	18	24	36	45	31	36	25	24	39	42	48	24	20	20	21	22	21	31	21	14	25	19	16	26	14	24	16	28	18	27
peak_89272	chr16	74589356	74589921	.	566	5	14	20	13	12	4	11	10	11	13	9	13	7	9	8	13	15	7	12	8	10	13	8	19	4	8	13	2	8	11	8	10	11	8	17	19
peak_89273	chr16	74591005	74593702	.	2698	113	112	180	154	118	51	96	269	132	134	82	125	89	118	95	82	144	156	114	178	186	88	155	153	73	142	62	115	111	109	117	125	83	118	119	70
peak_89274	chr16	74593896	74594214	.	319	7	5	12	11	10	4	5	18	6	7	16	6	5	12	10	8	13	9	7	18	12	5	11	12	2	15	4	7	13	8	6	8	3	7	13	13
peak_89275	chr16	74594571	74595543	.	973	11	18	35	23	21	6	26	46	18	18	20	17	30	31	16	13	18	29	23	30	19	15	28	27	16	28	16	20	14	27	26	26	26	18	31	17
peak_89276	chr16	74601226	74601370	.	145	2	6	0	5	0	4	8	1	4	5	3	2	2	2	2	7	1	4	3	4	3	6	3	1	3	7	2	1	3	4	10	2	1	3	4	1
peak_89277	chr16	74601642	74602069	.	428	9	10	9	9	6	2	5	7	7	9	20	4	4	11	8	3	13	5	8	12	8	7	6	15	5	10	7	5	12	8	8	8	3	10	7	6
peak_89278	chr16	74604729	74605068	.	340	6	2	18	7	15	15	6	12	10	8	15	3	7	9	8	9	12	8	10	7	14	5	8	4	10	10	5	5	4	5	6	8	5	2	9	6
peak_89279	chr16	74605188	74608429	.	3242	260	258	332	351	245	225	259	365	320	295	306	318	237	228	253	363	291	254	354	210	327	225	261	290	396	227	331	223	158	265	280	268	128	258	199	203
peak_89280	chr16	74622890	74624064	.	1175	35	33	29	34	31	26	19	31	33	42	42	32	37	45	35	39	47	30	32	21	37	32	23	43	37	31	24	31	15	26	23	29	24	36	28	30
peak_89281	chr16	74627319	74629012	.	1694	24	36	43	46	31	30	30	40	45	44	60	34	34	33	35	36	43	49	43	32	38	46	20	43	37	28	26	33	29	44	24	38	39	33	46	33
peak_89282	chr16	74649653	74649855	.	203	2	9	15	7	4	0	2	4	8	11	3	3	5	4	7	2	3	3	5	1	1	3	1	5	0	5	3	5	0	7	4	6	0	8	1	4
peak_89283	chr16	74650349	74650814	.	466	12	9	29	12	6	2	11	5	12	20	8	4	10	7	3	11	15	10	14	6	3	8	8	12	8	9	9	8	4	14	7	10	6	12	4	5
peak_89284	chr16	74651736	74652509	.	774	5	20	28	20	13	11	20	16	23	29	11	19	18	17	14	18	23	15	16	13	14	11	7	27	11	8	6	23	12	18	15	13	15	28	31	14
peak_89285	chr16	74666224	74666910	.	687	37	19	48	55	44	31	51	45	49	40	49	35	41	26	54	33	40	31	49	47	56	27	38	46	51	42	44	38	27	42	43	42	17	35	47	26
peak_89286	chr16	74667174	74667838	.	665	12	24	28	24	42	27	34	26	31	33	18	33	16	10	37	29	34	5	22	21	31	26	25	30	24	19	23	14	13	28	19	27	15	26	15	26
peak_89287	chr16	74696079	74696343	.	265	4	4	3	7	13	6	14	8	7	11	3	7	10	10	5	6	4	9	10	12	11	7	1	10	6	5	7	9	8	6	6	4	9	7	4	3
peak_89288	chr16	74709684	74710189	.	506	12	12	11	15	17	12	16	13	12	21	12	27	12	11	12	15	17	11	16	11	10	19	14	12	22	15	13	22	8	16	10	8	10	13	7	16
peak_89289	chr16	74774455	74774808	.	354	3	7	9	13	4	10	7	15	19	13	7	1	10	11	7	9	4	8	14	3	9	4	9	9	19	4	6	5	8	8	13	15	3	5	3	3
peak_89290	chr16	74874710	74875428	.	719	8	11	8	9	13	17	17	14	24	16	12	16	6	14	12	16	18	10	18	18	18	19	10	11	11	10	7	14	12	9	14	10	9	14	12	15
peak_89291	chr16	74897243	74897459	.	217	8	3	8	6	4	6	3	2	10	16	2	3	7	4	1	5	1	7	2	4	4	8	2	7	9	9	2	7	4	9	6	12	6	8	12	3
peak_89292	chr16	74899483	74899649	.	167	3	4	7	2	5	5	4	5	2	4	2	3	4	3	4	5	3	1	4	0	7	3	0	1	6	3	2	7	3	1	4	13	1	7	9	3
peak_89293	chr16	74900193	74900457	.	265	16	2	7	6	6	6	4	14	3	3	5	8	5	8	7	7	4	5	5	3	0	2	5	7	15	11	3	9	5	4	5	2	4	8	2	2
peak_89294	chr16	74903725	74904113	.	389	13	5	11	7	14	8	7	12	12	11	10	9	5	16	12	15	11	9	16	8	19	19	6	19	7	10	11	9	5	11	12	11	7	3	11	15
peak_89295	chr16	74910800	74911083	.	284	4	4	9	13	9	3	7	7	7	15	8	3	4	9	6	8	4	5	12	7	9	15	2	9	7	5	6	2	4	11	10	6	3	7	4	4
peak_89296	chr16	74915056	74915315	.	260	1	5	4	10	11	6	4	4	8	4	8	5	6	8	8	5	16	6	3	12	5	9	3	6	5	5	0	5	4	7	8	2	4	6	3	8
peak_89297	chr16	74921421	74923089	.	1669	31	42	73	49	33	20	25	44	47	52	45	45	45	50	31	43	39	42	65	30	35	34	46	50	31	43	30	39	16	58	44	33	32	49	50	50
peak_89298	chr16	74923233	74923610	.	378	4	10	9	15	5	5	3	11	16	18	12	2	14	10	6	5	9	8	23	7	14	5	8	7	8	7	6	7	3	7	7	0	7	9	12	6
peak_89299	chr16	74954966	74955745	.	780	8	19	29	24	28	16	16	15	33	18	21	15	12	15	19	22	18	11	16	10	18	23	20	27	7	13	6	15	10	15	18	20	9	18	28	17
peak_89300	chr16	74955991	74956924	.	934	18	29	40	26	26	20	10	19	35	32	17	23	20	34	30	25	28	16	32	18	38	40	29	30	25	11	21	15	19	25	21	14	7	28	17	26
peak_89301	chr16	74982575	74982903	.	329	8	5	9	14	6	6	8	9	13	11	5	5	7	10	9	7	15	4	10	6	14	5	6	8	11	13	4	10	7	8	7	8	6	3	4	8
peak_89302	chr16	74984372	74985184	.	813	38	43	61	65	43	56	64	64	74	51	60	60	49	43	74	92	48	39	54	48	80	45	52	70	93	49	73	69	38	46	62	38	29	35	49	33
peak_89303	chr16	74985356	74985689	.	334	4	8	4	11	4	6	17	13	10	8	17	4	5	5	8	10	6	6	8	9	9	9	7	11	11	9	4	7	6	9	7	8	2	11	0	9
peak_89304	chr16	74992370	74992630	.	261	6	4	5	10	6	3	4	7	7	7	3	6	1	4	3	9	11	4	5	3	15	9	5	1	2	7	5	8	7	8	1	8	4	4	1	6
peak_89305	chr16	74997920	75003326	.	5407	433	453	538	555	334	436	402	655	591	491	571	484	382	395	413	593	377	450	633	426	506	463	451	419	687	449	508	360	254	522	481	463	271	419	456	229
peak_89306	chr16	75003446	75003832	.	387	7	9	9	8	3	6	6	13	14	16	10	10	4	8	3	18	7	17	11	8	6	9	6	9	12	9	7	10	6	5	19	4	11	10	6	4
peak_89307	chr16	75004037	75004302	.	266	5	6	10	7	7	8	4	7	6	0	9	5	3	2	1	5	5	6	7	4	1	11	1	5	5	2	2	3	5	3	6	2	14	6	1	1
peak_89308	chr16	75004807	75004987	.	181	2	3	7	3	3	9	2	3	5	2	3	1	7	8	2	4	3	5	5	6	2	4	0	7	2	4	0	3	3	7	5	1	4	9	4	3
peak_89309	chr16	75008268	75009055	.	788	16	14	20	17	14	17	10	11	22	25	28	10	19	29	19	15	21	17	17	16	24	28	19	18	18	15	7	21	18	22	17	10	23	29	21	15
peak_89310	chr16	75009217	75009459	.	243	7	6	5	6	10	6	4	5	6	7	8	10	5	5	9	5	8	3	4	7	6	10	5	7	5	11	6	12	4	7	4	2	11	12	0	5
peak_89311	chr16	75010012	75010317	.	306	5	12	4	9	5	5	6	7	12	7	12	10	6	6	7	6	5	9	10	6	7	13	1	7	4	12	4	6	3	6	6	6	11	4	10	4
peak_89312	chr16	75010767	75013750	.	2984	213	171	197	145	158	125	144	197	209	221	239	219	195	156	134	173	186	179	210	145	191	194	136	142	161	156	115	168	85	160	169	116	128	172	187	127
peak_89313	chr16	75013875	75014748	.	874	8	13	22	18	7	12	13	7	15	27	20	25	17	26	12	36	29	23	16	11	18	19	9	13	11	21	10	21	13	24	19	13	20	24	32	17
peak_89314	chr16	75015315	75015826	.	512	7	7	13	12	10	11	10	11	18	12	8	18	11	15	8	17	13	9	18	10	9	10	8	13	16	19	5	11	14	11	14	9	9	13	9	10
peak_89315	chr16	75016276	75017215	.	940	21	22	23	20	14	25	16	27	24	24	23	17	23	27	29	35	25	27	17	19	20	34	12	23	27	20	19	28	13	16	26	10	14	25	26	17
peak_89316	chr16	75017519	75017957	.	439	8	7	15	8	10	7	5	9	12	10	10	10	14	10	7	8	11	13	12	5	4	5	9	11	6	11	6	9	5	13	7	8	8	16	13	11
peak_89317	chr16	75018944	75019171	.	228	6	5	10	12	3	5	0	5	10	10	10	7	3	9	3	7	3	4	4	4	7	4	3	5	5	5	6	11	5	5	10	1	11	5	2	3
peak_89318	chr16	75038335	75038781	.	447	2	1	5	11	12	3	14	3	22	6	3	7	8	6	7	5	5	9	2	14	9	3	3	9	5	11	6	18	11	7	11	8	10	5	10	10
peak_89319	chr16	75042662	75046910	.	4249	115	155	126	150	148	99	147	207	187	163	136	184	143	128	156	137	167	137	149	156	137	155	120	135	119	119	109	161	93	152	116	100	121	164	137	114
peak_89320	chr16	75047746	75048749	.	1004	22	23	21	15	24	11	12	21	27	23	21	32	24	15	19	15	27	17	20	21	16	14	8	16	14	15	12	27	8	23	17	13	23	13	19	16
peak_89321	chr16	75054338	75055698	.	1361	36	40	41	33	32	42	28	27	45	46	28	41	25	49	31	52	29	39	28	29	50	52	30	47	25	25	17	49	18	34	33	36	32	33	31	46
peak_89322	chr16	75075094	75076464	.	1371	42	31	28	51	35	22	43	39	40	37	28	44	37	66	38	35	18	34	36	32	31	40	23	27	37	46	40	38	22	35	44	23	45	42	35	36
peak_89323	chr16	75079909	75080913	.	1005	21	16	21	24	15	18	13	35	36	34	18	21	37	28	23	23	25	24	28	26	31	25	23	26	22	22	19	23	10	34	23	11	25	19	21	24
peak_89324	chr16	75081072	75081767	.	696	16	17	8	30	14	13	16	19	16	21	15	23	15	21	16	11	11	21	33	17	12	16	16	14	22	13	15	20	12	19	15	8	21	23	22	17
peak_89325	chr16	75082005	75082725	.	721	11	16	11	17	14	9	9	18	24	13	19	21	13	10	11	22	11	15	22	8	12	18	10	10	15	11	5	25	6	25	9	7	17	13	17	12
peak_89326	chr16	75083160	75084120	.	961	18	12	24	21	24	11	10	20	35	30	17	27	25	19	18	31	20	29	35	18	19	17	10	17	22	18	12	21	18	26	19	13	17	21	16	19
peak_89327	chr16	75084606	75084790	.	185	6	2	5	5	7	4	3	7	2	1	5	2	4	5	4	2	2	2	9	4	3	2	3	2	3	12	4	3	3	4	3	3	8	5	5	4
peak_89328	chr16	75085945	75086448	.	504	10	12	14	10	15	6	7	4	15	19	8	8	10	17	10	12	10	13	15	14	9	16	4	11	7	10	7	17	8	10	17	3	5	13	9	11
peak_89329	chr16	75086675	75086998	.	324	14	9	14	6	11	7	3	9	8	12	4	2	7	11	7	5	11	6	11	4	3	4	8	9	7	9	3	11	2	10	9	8	6	8	9	6
peak_89330	chr16	75087122	75088044	.	923	23	21	33	24	20	14	22	25	47	32	23	21	18	16	17	28	26	23	28	16	22	34	16	22	24	19	7	28	18	18	26	16	15	22	22	17
peak_89331	chr16	75097886	75100351	.	2466	38	64	75	69	57	47	40	59	63	53	55	53	36	42	46	50	64	50	59	48	37	40	39	52	36	57	34	33	46	55	51	48	48	48	44	41
peak_89332	chr16	75104575	75117209	.	12635	472	664	722	720	574	547	511	645	771	813	939	614	583	565	700	833	664	676	797	619	819	676	567	665	810	596	738	575	384	695	675	607	513	575	542	509
peak_89333	chr16	75147975	75149498	.	1524	150	101	147	174	120	125	123	190	157	134	123	176	112	107	145	182	130	134	155	139	167	135	136	148	243	147	226	122	112	164	149	171	75	128	105	95
peak_89334	chr16	75157791	75158335	.	545	8	14	9	2	10	17	3	8	21	12	3	13	4	29	19	16	5	6	15	8	12	22	5	6	9	16	9	10	13	10	16	7	12	8	13	14
peak_89335	chr16	75199634	75199840	.	207	4	5	7	2	5	4	6	7	7	8	4	6	10	4	2	5	6	11	4	3	3	3	3	4	1	4	2	5	5	5	3	3	4	1	2	5
peak_89336	chr16	75218802	75219711	.	910	17	18	12	20	32	20	13	21	26	29	5	31	44	19	18	8	14	39	30	14	12	23	17	13	30	11	10	17	14	53	24	15	19	10	3	13
peak_89337	chr16	75226838	75229009	.	2172	27	48	52	65	52	28	53	47	67	47	53	41	35	30	41	51	43	63	64	47	40	46	42	41	46	51	47	28	33	61	57	50	25	41	48	22
peak_89338	chr16	75230591	75231028	.	438	4	9	6	16	9	4	24	13	22	10	21	12	21	10	7	21	11	12	13	10	12	16	14	19	7	18	7	17	8	13	11	15	19	14	21	11
peak_89339	chr16	75231135	75268667	.	37533	2482	2668	3404	3946	2799	2331	3092	4333	4010	3118	4359	2871	2969	2545	2778	3930	3017	3353	3989	3079	3577	2779	2766	2896	4046	2873	3173	2751	2309	3614	2934	3672	1811	2780	2771	2228
peak_89340	chr16	75277334	75277684	.	351	4	2	4	14	9	4	12	10	15	8	15	2	7	9	12	6	15	7	1	19	14	4	5	16	6	8	4	7	6	6	2	7	8	6	7	12
peak_89341	chr16	75279314	75284376	.	5063	143	168	192	296	191	114	246	252	280	207	278	140	221	190	198	255	191	200	217	361	335	201	169	274	169	231	186	215	154	204	172	189	198	191	240	196
peak_89342	chr16	75287049	75288419	.	1371	18	31	31	39	24	15	36	33	25	24	28	20	36	26	22	23	30	21	20	32	35	18	22	29	34	19	20	23	34	31	19	36	9	25	24	31
peak_89343	chr16	75288748	75288925	.	178	1	6	10	6	5	4	7	6	7	6	6	0	3	1	5	5	5	6	5	7	2	3	4	8	3	5	2	7	1	8	5	3	1	1	3	2
peak_89344	chr16	75290075	75290282	.	208	4	1	4	9	3	8	8	7	5	5	6	5	1	3	3	3	3	6	5	3	6	9	4	6	4	3	5	7	7	6	7	8	10	4	4	2
peak_89345	chr16	75293470	75293722	.	253	1	11	6	10	5	13	1	3	9	4	2	5	9	5	10	9	8	3	5	2	9	6	8	12	3	5	3	5	2	5	5	5	2	6	6	2
peak_89346	chr16	75293849	75297080	.	3232	74	119	154	88	79	89	67	91	139	161	84	102	118	100	130	156	170	116	145	49	136	87	113	156	97	81	118	71	43	107	83	78	95	91	69	95
peak_89347	chr16	75297197	75297744	.	548	6	4	13	24	13	13	13	9	13	19	12	9	11	9	15	17	16	11	13	8	15	6	15	24	14	8	18	6	6	13	18	11	11	7	7	13
peak_89348	chr16	75298226	75299218	.	993	13	22	31	36	28	16	22	16	32	19	35	13	19	21	22	32	43	15	22	16	23	12	24	28	18	24	17	19	13	19	23	18	7	15	19	26
peak_89349	chr16	75304482	75306581	.	2100	103	81	76	98	54	41	47	110	73	104	80	94	95	72	51	76	103	84	89	43	92	91	79	76	81	90	72	88	28	97	74	77	61	96	156	75
peak_89350	chr16	75306699	75307166	.	468	12	6	11	18	9	7	7	11	15	14	11	10	13	9	6	10	18	9	11	1	9	11	7	13	9	3	3	8	4	12	8	10	5	13	21	5
peak_89351	chr16	75342571	75342753	.	183	3	0	3	5	4	2	5	1	5	5	7	8	4	2	3	9	6	4	2	2	5	4	4	5	5	0	2	10	3	3	3	6	0	0	3	5
peak_89352	chr16	75377780	75378295	.	516	9	14	11	14	11	15	6	14	9	24	9	7	16	17	10	13	9	10	15	6	11	6	8	4	6	4	14	10	12	9	18	5	4	18	17	12
peak_89353	chr16	75387452	75387815	.	364	9	4	9	10	7	8	5	7	11	13	10	12	6	3	7	7	8	5	8	5	4	12	8	9	7	8	3	6	6	9	9	4	5	10	13	10
peak_89354	chr16	75388333	75391127	.	2795	91	80	127	132	104	89	105	124	162	102	106	101	91	81	82	128	123	94	150	49	96	103	98	117	106	92	52	67	80	87	77	93	76	122	80	91
peak_89355	chr16	75402327	75402955	.	629	12	12	23	15	11	14	13	24	13	23	14	12	24	17	15	17	17	7	7	6	17	14	19	18	15	10	16	14	6	15	8	8	6	18	20	12
peak_89356	chr16	75403058	75403626	.	569	32	18	28	18	28	30	30	37	38	37	23	21	23	20	25	38	37	31	32	15	41	25	28	32	18	15	28	15	8	20	23	12	16	33	19	22
peak_89357	chr16	75403756	75404152	.	397	12	7	12	13	5	15	8	7	12	18	8	5	11	10	9	23	12	9	15	3	16	6	8	14	7	8	12	18	14	4	8	7	10	6	5	13
peak_89358	chr16	75404254	75405139	.	886	17	14	21	30	24	14	26	19	33	40	27	18	30	21	24	28	38	24	25	19	26	32	21	35	17	14	22	23	21	27	33	14	16	19	29	26
peak_89359	chr16	75405324	75405858	.	535	6	13	14	23	10	11	10	16	27	11	11	5	6	8	11	19	12	12	11	13	20	19	17	13	13	7	6	15	7	16	12	12	10	13	13	12
peak_89360	chr16	75407921	75408144	.	224	3	3	2	5	3	0	2	4	8	3	5	5	6	2	5	5	7	7	4	5	6	7	2	1	2	0	2	4	4	3	5	9	5	7	12	6
peak_89361	chr16	75415450	75415697	.	248	6	8	1	6	11	3	3	9	5	9	13	0	4	3	12	2	6	2	3	2	2	5	7	3	8	8	10	8	9	8	7	6	0	4	2	6
peak_89362	chr16	75415857	75416024	.	168	5	3	11	6	0	6	5	3	1	7	3	8	1	6	3	3	5	5	6	2	5	6	4	4	4	4	1	4	1	3	5	8	1	3	4	3
peak_89363	chr16	75423105	75425055	.	1951	82	68	96	83	60	56	60	71	96	95	79	103	92	74	56	78	90	82	85	41	71	73	62	78	48	57	70	73	46	91	69	66	67	66	72	63
peak_89364	chr16	75426475	75427051	.	577	11	15	17	14	10	8	7	13	13	12	13	21	9	12	11	15	9	15	23	6	21	11	11	12	5	10	16	18	22	17	7	9	13	22	20	11
peak_89365	chr16	75427329	75427514	.	186	6	6	6	5	7	4	3	5	2	8	12	4	2	6	4	9	2	4	6	2	4	3	5	6	8	4	5	4	5	3	3	8	3	8	2	5
peak_89366	chr16	75427915	75428112	.	198	5	5	4	1	3	6	3	2	5	4	9	9	0	5	5	3	3	9	7	3	5	4	3	2	0	1	3	6	2	3	6	5	3	12	6	1
peak_89367	chr16	75428904	75429160	.	257	11	10	3	4	5	5	9	5	6	3	11	2	4	5	3	6	9	8	7	7	9	4	8	9	7	4	4	7	6	5	5	7	6	6	3	7
peak_89368	chr16	75429317	75429643	.	327	1	2	3	9	3	3	8	4	5	3	15	11	4	2	5	6	8	3	3	5	8	7	1	4	2	4	8	10	3	4	9	11	5	10	9	9
peak_89369	chr16	75430493	75431327	.	835	7	10	22	25	17	14	20	18	25	15	30	9	17	21	19	24	20	9	23	14	14	14	12	21	21	6	10	18	6	24	21	19	17	19	21	12
peak_89370	chr16	75432611	75435242	.	2632	323	200	269	230	216	177	220	282	243	243	208	339	164	186	208	296	286	262	313	154	227	239	210	186	345	186	267	203	123	274	163	221	168	197	158	132
peak_89371	chr16	75456280	75456959	.	680	7	18	15	19	16	15	11	18	18	12	12	13	11	18	14	21	15	17	14	7	16	11	14	19	22	8	15	10	11	17	16	17	12	9	19	13
peak_89372	chr16	75460452	75460750	.	299	5	8	8	11	3	1	8	10	5	10	6	2	6	4	8	7	16	4	9	7	8	6	6	8	5	3	4	4	5	4	7	11	2	7	9	7
peak_89373	chr16	75463249	75465787	.	2539	187	155	231	287	196	164	207	297	277	191	245	180	224	181	229	274	209	189	286	168	245	183	196	242	323	185	251	171	141	175	188	213	99	208	146	151
peak_89374	chr16	75471224	75471940	.	717	14	26	19	20	9	7	21	16	32	8	23	9	19	9	13	18	26	18	25	5	15	15	18	19	11	14	16	14	8	14	26	18	11	20	15	15
peak_89375	chr16	75492073	75492443	.	371	2	5	13	7	2	8	17	3	15	9	4	3	8	6	10	19	9	12	12	6	6	9	9	16	3	5	5	7	5	11	5	4	0	9	12	11
peak_89376	chr16	75494233	75495966	.	1734	27	56	97	77	49	45	72	64	62	56	47	63	57	45	61	105	91	53	72	35	47	39	69	68	78	36	68	36	27	52	52	52	29	38	40	55
peak_89377	chr16	75498390	75499423	.	1034	14	21	25	29	13	10	29	11	12	30	17	15	26	17	22	35	36	20	14	14	13	24	27	30	32	3	27	21	16	28	25	28	12	26	12	19
peak_89378	chr16	75501902	75502617	.	716	14	18	23	19	16	9	15	14	23	29	10	18	32	14	19	19	35	21	31	11	18	9	19	19	10	14	16	13	10	16	11	7	16	21	15	13
peak_89379	chr16	75506586	75506899	.	314	5	7	5	4	7	6	5	3	9	13	7	12	6	6	5	14	10	4	5	3	3	5	13	13	6	7	6	7	3	6	8	4	2	9	2	10
peak_89380	chr16	75507040	75507430	.	391	6	7	13	6	4	8	5	11	6	15	10	8	8	25	5	18	16	6	9	8	6	13	7	12	3	6	18	5	5	5	7	6	6	10	4	10
peak_89381	chr16	75507924	75508254	.	331	2	4	13	9	5	5	9	8	14	10	12	7	9	15	7	18	15	8	12	6	9	4	6	10	10	6	10	4	5	9	8	4	1	11	7	9
peak_89382	chr16	75508511	75508680	.	170	3	3	4	6	1	2	5	3	12	6	1	2	1	4	3	4	4	4	5	2	4	1	5	5	3	0	7	1	7	3	1	5	2	6	0	3
peak_89383	chr16	75509289	75509499	.	211	1	8	10	6	3	1	3	3	10	6	5	0	5	4	4	5	5	2	4	5	3	4	3	6	1	3	3	1	5	6	3	3	0	7	3	1
peak_89384	chr16	75516084	75518015	.	1932	134	147	184	180	170	140	169	201	275	179	187	164	134	197	152	221	157	170	214	194	168	123	138	152	255	132	213	117	113	157	152	157	97	138	151	105
peak_89385	chr16	75538702	75539665	.	964	11	17	20	34	17	9	25	15	16	29	19	8	11	23	23	29	21	19	26	25	18	25	22	27	20	14	27	12	17	18	36	36	12	21	20	20
peak_89386	chr16	75547418	75547584	.	167	0	4	3	3	0	2	3	1	3	2	5	10	8	7	6	6	2	3	8	5	10	2	4	9	3	3	1	2	2	3	5	3	4	6	7	2
peak_89387	chr16	75549863	75550660	.	798	12	16	13	14	13	12	19	16	22	17	33	25	16	20	22	23	22	14	20	22	27	14	10	22	28	19	22	22	17	19	31	19	13	14	15	23
peak_89388	chr16	75552128	75554098	.	1971	19	31	35	70	30	29	49	40	54	56	54	20	38	37	36	49	63	44	47	48	56	21	39	52	30	40	21	30	37	45	49	36	34	28	74	37
peak_89389	chr16	75554213	75554550	.	338	4	9	10	11	12	2	8	18	10	9	24	9	3	4	19	11	12	8	10	6	10	5	10	13	11	9	7	5	6	8	13	9	6	5	14	6
peak_89390	chr16	75554673	75558016	.	3344	271	262	322	315	260	258	279	374	365	346	317	357	251	253	308	428	356	280	399	279	351	293	262	331	414	216	331	270	178	290	289	250	185	273	288	205
peak_89391	chr16	75563951	75570671	.	6721	222	284	309	397	285	295	310	429	407	348	438	326	306	266	332	435	345	278	414	245	429	269	278	338	436	270	351	293	242	360	323	313	177	259	358	236
peak_89392	chr16	75570820	75577759	.	6940	164	223	289	317	180	146	195	343	340	262	342	209	250	163	194	263	291	221	265	171	255	221	225	277	198	203	169	173	172	230	211	177	159	219	230	213
peak_89393	chr16	75577897	75578174	.	278	7	5	14	13	9	1	7	7	16	12	11	8	7	7	6	11	10	9	15	3	5	3	8	9	3	8	7	5	9	8	7	9	6	7	11	7
peak_89394	chr16	75578305	75580004	.	1700	34	57	71	61	37	19	40	87	61	55	67	36	54	61	30	52	65	40	50	32	52	34	36	54	28	50	27	33	27	55	29	45	39	46	69	40
peak_89395	chr16	75590822	75591694	.	873	15	18	49	29	17	18	15	22	30	22	22	26	24	22	31	42	29	17	30	10	20	14	29	22	19	19	14	17	12	18	19	21	13	23	15	41
peak_89396	chr16	75592099	75592509	.	411	5	10	13	5	3	8	3	8	12	10	10	15	14	6	4	5	12	11	11	10	12	7	16	9	5	8	7	12	5	9	4	1	5	10	6	15
peak_89397	chr16	75592631	75593145	.	515	8	11	22	16	9	6	8	4	17	10	15	15	11	15	12	8	28	12	6	4	3	12	7	5	9	5	10	13	6	6	7	8	10	6	11	7
peak_89398	chr16	75593404	75595991	.	2588	85	92	116	88	58	65	55	102	103	121	56	103	104	80	84	103	122	131	115	45	97	92	81	93	68	45	81	71	26	89	71	48	63	89	39	104
peak_89399	chr16	75599406	75599786	.	381	3	3	14	15	6	8	9	5	10	14	6	2	9	11	8	7	14	4	8	3	4	7	6	18	7	4	9	4	5	6	8	10	8	11	4	2
peak_89400	chr16	75620356	75624116	.	3761	242	197	266	229	182	220	223	292	262	260	272	288	215	212	210	308	270	191	302	235	287	246	250	210	285	228	217	203	141	232	202	217	155	228	192	164
peak_89401	chr16	75624247	75625184	.	938	11	9	21	19	13	7	19	14	24	25	29	20	14	22	18	16	16	22	18	13	15	19	17	25	22	22	19	20	20	21	17	22	13	9	31	14
peak_89402	chr16	75646596	75652575	.	5980	674	575	773	846	591	637	667	850	865	781	843	778	581	520	716	1012	685	627	989	678	929	617	627	671	1066	554	748	603	469	656	660	698	356	619	685	430
peak_89403	chr16	75652797	75653924	.	1128	16	23	25	42	27	33	24	22	44	33	66	16	20	23	39	32	36	14	27	23	24	30	22	23	22	20	24	22	10	18	27	21	18	15	29	26
peak_89404	chr16	75654231	75655254	.	1024	19	19	29	32	15	24	18	25	31	18	50	23	11	24	21	22	21	11	25	24	35	20	18	19	39	12	8	27	17	25	25	20	23	11	41	18
peak_89405	chr16	75660203	75663732	.	3530	79	94	107	81	70	63	73	79	105	111	78	76	77	102	81	116	82	78	106	53	80	128	60	85	96	85	75	83	62	90	77	56	76	71	91	84
peak_89406	chr16	75664002	75664372	.	371	10	7	6	17	8	7	5	10	13	13	4	9	7	7	4	8	7	5	9	5	5	9	1	8	7	7	2	0	3	5	5	7	7	19	9	9
peak_89407	chr16	75664810	75664974	.	165	6	4	2	5	3	2	1	5	7	7	4	4	4	6	4	2	9	11	11	4	6	3	3	7	1	7	3	4	4	3	5	2	2	6	8	2
peak_89408	chr16	75732808	75734655	.	1848	58	57	72	77	40	33	73	65	76	80	42	83	65	56	42	70	74	40	67	54	45	48	46	67	47	82	39	76	54	78	76	48	50	62	75	52
peak_89409	chr16	75756950	75757178	.	229	6	7	3	9	1	1	8	2	5	4	3	9	8	4	2	9	8	9	12	3	8	5	7	2	12	13	3	7	1	8	10	2	4	5	8	10
peak_89410	chr16	75763773	75764341	.	569	15	27	23	20	31	33	33	30	29	34	23	23	29	24	34	34	34	25	29	20	49	31	12	47	15	30	19	19	22	34	31	18	17	32	21	32
peak_89411	chr16	75772354	75772507	.	154	1	2	4	4	2	1	5	4	6	4	6	2	3	7	5	10	8	0	5	2	4	3	5	9	3	1	3	2	4	4	3	4	3	1	1	2
peak_89412	chr16	75773522	75774087	.	566	16	13	15	13	12	10	5	16	14	14	18	5	8	12	8	13	25	6	10	8	16	18	9	30	5	7	9	7	5	10	13	9	5	9	8	6
peak_89413	chr16	75774385	75774869	.	485	10	6	18	13	9	3	13	8	11	12	7	10	8	6	8	19	28	11	9	11	14	12	10	22	4	4	14	8	5	10	15	8	2	19	5	6
peak_89414	chr16	75775051	75775483	.	433	8	13	15	7	9	11	14	10	5	16	6	4	5	8	16	24	16	3	16	2	5	8	11	17	10	3	11	12	5	6	14	4	5	8	10	6
peak_89415	chr16	75787855	75788032	.	178	3	1	7	5	1	7	3	7	10	7	5	4	4	6	7	5	8	5	6	1	7	5	8	15	5	2	1	3	4	10	4	0	9	3	6	4
peak_89416	chr16	75788841	75789333	.	493	5	15	22	21	15	12	16	19	14	22	11	9	14	6	24	18	19	9	10	21	15	7	13	22	11	12	8	10	7	6	13	8	9	31	9	13
peak_89417	chr16	75789439	75790077	.	639	20	17	21	21	21	28	33	27	30	27	20	25	33	22	11	22	31	16	21	26	38	12	20	22	15	25	21	21	11	11	16	11	17	30	9	23
peak_89418	chr16	75799713	75799982	.	270	9	8	4	5	6	4	8	8	6	7	4	8	2	11	7	12	11	8	9	6	4	10	10	2	6	6	9	4	4	8	8	4	4	4	6	5
peak_89419	chr16	75804251	75804863	.	613	11	13	13	19	16	19	15	13	17	22	14	27	15	18	24	18	19	12	11	9	16	14	12	18	7	5	15	17	11	13	16	14	9	15	12	19
peak_89420	chr16	75806346	75806689	.	344	13	4	15	3	2	11	12	10	8	10	4	9	7	5	11	10	12	6	16	5	2	5	6	11	9	2	12	5	7	7	5	2	10	8	4	9
peak_89421	chr16	75810688	75811908	.	1221	39	36	47	34	26	38	32	30	46	54	24	35	32	26	32	59	83	34	46	24	32	43	38	47	35	36	44	44	15	33	47	32	23	40	25	32
peak_89422	chr16	75837704	75838052	.	349	7	9	7	6	10	7	9	10	6	9	9	6	8	7	10	11	14	10	13	4	8	9	5	21	9	6	5	6	7	10	10	6	3	12	7	4
peak_89423	chr16	75838494	75838892	.	399	7	4	4	7	5	14	3	10	9	15	10	13	15	13	17	19	5	7	21	11	7	9	9	22	11	6	18	7	3	11	13	7	5	10	4	8
peak_89424	chr16	75840093	75840522	.	430	9	6	11	11	11	10	8	9	18	9	9	7	9	3	19	15	12	8	10	3	15	4	14	11	9	9	13	6	2	12	10	9	6	7	11	2
peak_89425	chr16	75854075	75854219	.	145	1	4	5	2	1	9	3	1	5	8	2	2	5	7	7	9	6	2	1	1	3	3	5	4	3	4	2	4	5	1	7	1	3	2	1	2
peak_89426	chr16	75859318	75859554	.	237	5	7	3	7	11	13	7	9	5	7	2	8	11	13	4	7	9	4	5	7	8	9	7	9	7	6	4	5	8	8	7	3	3	10	4	2
peak_89427	chr16	75859819	75862967	.	3149	195	220	232	286	243	115	270	338	296	271	184	305	277	241	204	329	291	220	312	219	224	195	260	228	245	237	240	316	194	234	203	211	196	290	138	160
peak_89428	chr16	75863181	75864020	.	840	14	16	26	23	27	20	29	30	26	33	23	31	19	25	29	35	33	21	23	19	26	17	23	17	22	20	24	20	9	18	23	23	15	26	11	17
peak_89429	chr16	75941104	75941528	.	425	9	7	18	7	5	3	11	17	8	16	11	10	12	13	9	13	15	16	8	19	11	7	13	11	9	3	9	3	4	14	6	4	9	9	11	12
peak_89430	chr16	75941947	75942103	.	157	6	7	9	5	2	0	7	3	7	9	2	3	5	3	3	7	4	4	4	6	8	5	5	5	2	1	2	6	2	4	3	4	4	2	2	8
peak_89431	chr16	75942348	75943952	.	1605	42	55	79	65	61	68	62	71	49	101	48	83	63	70	55	71	80	76	68	40	68	48	46	52	55	66	58	81	58	72	70	31	79	64	45	61
peak_89432	chr16	75972293	75972622	.	330	1	7	7	11	2	7	3	7	8	11	9	8	9	8	6	21	14	4	9	8	7	3	13	9	7	2	10	2	7	8	6	3	6	5	3	2
peak_89433	chr16	75982386	75984488	.	2103	44	41	100	59	35	35	51	55	48	84	50	60	59	41	56	102	95	47	75	41	57	44	51	80	54	33	74	30	24	55	66	45	22	46	35	42
peak_89434	chr16	75994918	75995077	.	160	5	2	7	6	1	2	4	1	5	8	5	3	4	3	0	5	7	3	8	2	4	2	2	13	3	1	5	2	3	4	5	7	0	6	1	1
peak_89435	chr16	76121144	76121797	.	654	25	25	23	27	4	20	6	19	17	18	8	41	32	22	15	21	19	20	32	20	16	27	13	10	21	13	19	26	12	31	23	14	16	27	7	12
peak_89436	chr16	76121998	76123147	.	1150	61	48	43	33	10	30	21	30	41	47	15	54	75	46	46	31	23	29	43	20	48	57	29	17	25	33	28	41	10	47	30	11	31	48	24	24
peak_89437	chr16	76274164	76275415	.	1252	22	22	36	23	17	27	33	30	50	42	37	43	46	25	24	43	40	44	39	29	38	33	36	34	25	36	27	35	29	25	25	38	25	45	14	26
peak_89438	chr16	76275556	76282280	.	6725	542	526	679	714	553	535	633	798	689	736	562	760	617	615	593	876	688	624	838	527	749	657	547	658	635	513	619	580	366	633	618	540	377	703	317	368
peak_89439	chr16	76282407	76282779	.	373	8	11	4	9	14	13	8	11	5	11	6	6	6	12	6	12	16	11	12	6	12	8	11	18	5	7	12	4	1	4	18	5	2	16	11	2
peak_89440	chr16	76282881	76285009	.	2129	60	42	95	49	67	69	60	52	71	90	42	91	58	55	56	100	102	41	89	53	49	76	66	100	62	42	62	57	33	52	85	49	41	71	61	51
peak_89441	chr16	76285726	76288540	.	2815	95	85	113	114	79	81	98	83	98	145	83	106	105	111	95	169	137	106	96	64	107	144	100	123	108	79	99	99	54	91	121	109	82	117	76	89
peak_89442	chr16	76290035	76294285	.	4251	127	91	130	136	137	103	168	126	165	161	118	151	124	137	116	199	169	130	144	93	136	188	113	158	128	167	113	148	102	135	121	137	112	142	104	112
peak_89443	chr16	76294845	76295425	.	581	11	15	17	22	15	7	21	11	17	28	8	13	15	11	16	16	11	18	18	14	9	16	11	26	12	16	14	17	18	12	12	19	12	10	13	9
peak_89444	chr16	76306530	76306674	.	145	3	6	5	2	3	3	2	0	6	2	4	3	4	4	2	3	7	3	4	0	3	5	4	9	4	4	4	3	4	3	2	4	1	4	1	1
peak_89445	chr16	76329264	76330523	.	1260	23	30	43	27	29	27	28	35	35	33	18	35	37	34	32	33	42	24	32	21	39	21	19	33	33	35	32	24	19	26	23	17	16	32	25	30
peak_89446	chr16	76334655	76336569	.	1915	105	135	119	113	79	63	88	123	132	195	78	125	103	103	84	132	118	124	134	84	82	154	71	85	147	152	109	121	64	161	138	94	79	120	76	73
peak_89447	chr16	76336919	76337958	.	1040	18	17	36	28	12	7	18	23	22	44	25	29	15	23	14	26	24	29	15	28	12	23	15	10	30	42	32	30	14	29	21	24	28	19	16	16
peak_89448	chr16	76338246	76339371	.	1126	27	30	26	26	21	26	29	23	34	35	23	23	21	25	30	38	49	31	29	23	17	33	23	34	36	37	25	37	20	44	31	21	32	34	21	18
peak_89449	chr16	76339520	76343358	.	3839	105	144	137	122	105	119	99	129	130	223	95	127	185	131	113	162	138	110	151	113	103	169	90	141	124	116	138	136	75	161	138	90	98	120	71	75
peak_89450	chr16	76348990	76349445	.	456	6	11	9	5	9	12	8	5	11	13	9	14	7	13	9	22	19	5	14	9	10	8	5	10	14	12	10	15	4	9	8	6	4	9	13	10
peak_89451	chr16	76351437	76352096	.	660	17	17	20	15	10	15	12	12	20	32	15	18	9	12	17	26	30	14	16	15	19	19	21	31	10	13	11	9	5	12	24	12	20	15	5	13
peak_89452	chr16	76353564	76353794	.	231	8	7	8	6	4	6	3	8	8	19	3	11	5	3	5	8	5	5	3	7	4	5	4	5	8	1	1	5	6	3	7	5	10	8	3	8
peak_89453	chr16	76356395	76356649	.	255	1	9	6	3	3	6	3	5	10	6	8	2	2	5	13	6	10	6	2	2	5	14	4	5	4	3	7	9	1	7	4	2	5	4	8	4
peak_89454	chr16	76386736	76387088	.	353	7	8	12	16	10	17	11	9	9	15	10	9	9	8	10	18	19	7	11	7	14	10	7	15	8	9	13	8	11	8	8	5	12	13	7	3
peak_89455	chr16	76387818	76388375	.	558	6	10	12	14	9	8	5	12	8	19	6	12	7	9	9	17	31	9	13	8	17	13	9	15	9	12	15	12	7	16	14	12	15	7	9	4
peak_89456	chr16	76389140	76389377	.	238	1	5	9	8	5	6	2	4	9	6	3	8	6	9	3	6	13	3	5	7	2	8	6	8	6	3	6	3	0	7	6	5	3	11	5	6
peak_89457	chr16	76391509	76391790	.	282	6	11	18	3	5	4	5	9	8	12	2	8	3	4	2	11	6	4	7	4	4	7	3	8	0	2	11	6	4	9	2	7	1	7	5	8
peak_89458	chr16	76440674	76442238	.	1565	37	34	41	33	45	23	44	37	39	64	43	55	50	34	31	54	59	52	54	22	36	32	29	55	37	39	29	51	23	38	47	40	23	61	39	28
peak_89459	chr16	76448747	76448935	.	189	8	3	5	5	4	1	8	6	4	5	10	4	9	1	2	8	5	2	5	5	4	4	6	3	7	5	2	5	7	3	4	2	4	6	3	5
peak_89460	chr16	76450108	76451515	.	1408	75	38	64	79	44	28	74	62	68	63	47	93	74	67	48	94	91	63	66	57	73	62	59	57	105	56	70	82	45	83	60	54	66	73	53	43
peak_89461	chr16	76451652	76451849	.	198	2	5	8	9	4	3	10	0	4	4	4	6	4	5	3	5	5	7	6	3	9	7	7	7	8	4	5	3	3	1	3	4	3	4	3	6
peak_89462	chr16	76452239	76452921	.	683	14	8	14	14	13	18	24	10	14	18	12	25	15	25	12	24	20	18	11	17	19	15	11	20	28	17	16	21	6	14	18	14	14	16	9	15
peak_89463	chr16	76455317	76456062	.	746	15	15	17	16	9	8	21	21	13	25	9	11	11	14	17	36	16	16	14	7	22	17	12	21	16	17	19	19	15	17	12	20	17	11	10	15
peak_89464	chr16	76456549	76456946	.	398	8	3	10	9	6	4	5	3	9	12	9	4	6	13	7	17	11	8	6	5	17	11	12	11	5	7	2	11	11	4	6	6	1	7	9	8
peak_89465	chr16	76457300	76460545	.	3246	106	103	126	126	91	67	126	122	177	137	82	145	132	135	105	180	157	152	145	103	137	130	107	129	101	84	111	106	72	123	98	69	116	127	73	92
peak_89466	chr16	76462315	76462673	.	359	10	9	16	9	4	13	5	10	11	11	5	7	9	7	6	17	16	5	10	4	10	10	15	15	9	3	10	10	6	7	4	7	1	1	14	9
peak_89467	chr16	76464095	76464519	.	425	3	8	15	14	11	8	21	10	7	19	10	13	5	16	11	7	9	6	6	9	15	10	8	6	10	13	5	7	12	13	13	8	6	7	2	12
peak_89468	chr16	76483261	76483465	.	205	1	4	3	8	2	0	1	2	8	6	5	10	5	4	13	5	8	3	3	1	4	8	3	6	4	10	1	7	3	4	6	3	3	10	5	1
peak_89469	chr16	76486582	76487036	.	455	11	7	13	11	15	12	9	9	5	12	9	5	16	20	11	34	20	3	9	9	10	9	5	16	12	8	11	7	7	13	12	6	11	9	7	15
peak_89470	chr16	76492673	76492917	.	245	7	4	6	5	6	3	7	5	4	5	6	11	8	4	12	9	5	4	8	3	7	5	6	7	4	9	5	11	7	9	8	1	4	4	6	9
peak_89471	chr16	76493067	76493374	.	308	3	5	7	3	6	0	4	3	8	12	5	12	5	11	4	13	8	13	12	2	2	2	4	5	3	5	7	10	3	11	12	8	4	11	4	5
peak_89472	chr16	76493642	76494537	.	896	18	28	18	21	15	22	11	26	23	26	23	43	27	19	26	24	20	23	31	14	25	27	18	28	18	21	23	22	11	29	24	10	25	34	14	25
peak_89473	chr16	76518543	76519146	.	604	14	8	12	15	16	14	12	14	14	25	18	13	9	17	13	22	23	24	18	12	24	12	14	21	22	14	9	18	16	27	32	17	19	17	9	8
peak_89474	chr16	76519997	76520321	.	325	4	6	5	12	8	5	4	5	6	5	7	13	3	1	6	11	16	7	6	12	10	5	7	13	5	12	2	6	6	9	12	2	7	10	3	10
peak_89475	chr16	76520782	76520949	.	168	6	3	4	4	2	4	2	5	3	4	8	7	7	2	5	6	8	4	3	5	7	6	2	8	3	4	4	2	0	5	6	4	4	4	2	3
peak_89476	chr16	76546302	76546479	.	178	3	5	1	2	2	4	3	3	4	3	3	4	2	5	3	12	5	1	5	2	3	3	4	4	7	4	4	1	3	1	5	3	3	2	6	4
peak_89477	chr16	76564410	76565147	.	738	23	16	26	8	12	15	20	16	14	32	18	16	9	17	21	18	8	25	19	8	15	10	9	24	30	20	7	13	7	10	21	18	19	17	8	6
peak_89478	chr16	76565251	76565814	.	564	23	14	10	10	12	16	11	19	21	20	13	19	16	14	13	12	11	13	16	9	5	17	7	16	18	17	16	23	8	8	12	12	13	14	14	14
peak_89479	chr16	76566132	76566297	.	166	12	4	6	4	3	4	1	4	1	11	2	9	6	4	2	6	4	3	5	2	3	5	1	3	3	4	3	7	2	3	6	1	3	3	3	5
peak_89480	chr16	76576158	76577488	.	1331	47	31	41	38	36	37	43	44	42	44	33	61	41	41	30	52	34	54	52	44	29	33	30	40	43	39	31	50	37	41	37	36	40	56	21	26
peak_89481	chr16	76582682	76582882	.	201	3	1	9	4	3	3	6	4	4	8	4	5	2	12	2	10	11	8	7	4	4	4	4	6	8	3	6	2	2	3	7	2	3	3	1	5
peak_89482	chr16	76583109	76585208	.	2100	63	68	101	93	56	52	57	84	87	129	63	88	87	93	63	104	134	76	114	34	81	92	88	93	72	68	66	62	35	76	56	48	50	81	58	64
peak_89483	chr16	76585611	76585978	.	368	6	6	11	4	6	3	8	6	16	8	4	8	8	9	10	14	18	8	12	8	9	3	6	12	6	11	11	7	5	5	15	5	2	8	3	7
peak_89484	chr16	76587160	76587396	.	237	4	6	5	7	7	1	5	5	8	9	1	5	7	6	5	4	9	9	9	3	8	12	5	5	1	12	6	5	7	4	4	5	4	7	6	3
peak_89485	chr16	76614377	76614745	.	369	4	3	12	9	8	6	7	15	8	7	9	10	11	5	6	12	14	7	6	5	9	8	5	8	5	3	3	14	2	8	9	8	5	2	2	7
peak_89486	chr16	76614889	76615069	.	181	4	7	2	3	3	7	3	5	3	5	5	4	0	7	3	6	12	6	3	3	0	5	6	6	1	11	3	7	3	1	8	3	8	4	4	7
peak_89487	chr16	76653284	76655044	.	1761	19	32	55	44	43	35	44	43	44	52	30	50	34	60	45	61	67	36	44	34	46	29	38	44	35	18	43	27	21	38	32	38	32	62	30	33
peak_89488	chr16	76656723	76658049	.	1327	18	25	46	28	17	23	38	28	33	43	17	25	32	28	28	71	52	28	37	21	44	24	40	46	32	19	41	25	15	38	30	23	15	30	12	35
peak_89489	chr16	76692664	76695300	.	2637	72	63	45	86	56	47	82	92	89	88	58	118	102	70	76	77	64	70	86	74	88	64	51	90	64	108	40	82	49	83	66	51	95	86	62	64
peak_89490	chr16	76695461	76698840	.	3380	200	127	156	181	96	80	141	248	156	183	76	294	220	211	113	131	148	182	238	163	192	147	156	125	109	184	122	216	100	201	122	87	117	230	81	123
peak_89491	chr16	76718213	76720446	.	2234	62	79	75	95	35	34	36	120	63	117	19	83	87	94	43	53	79	73	93	78	48	67	78	30	42	90	59	87	42	102	78	24	86	79	28	64
peak_89492	chr16	76720706	76723797	.	3092	155	122	140	154	80	87	94	156	161	229	61	212	228	178	113	132	185	159	216	95	158	138	162	86	100	140	149	169	75	193	125	74	166	176	69	129
peak_89493	chr16	76736291	76736460	.	170	2	3	8	3	2	4	1	2	4	4	3	1	8	0	2	9	3	3	3	2	6	5	3	12	2	4	4	3	2	5	6	7	2	3	1	5
peak_89494	chr16	76736655	76736997	.	343	2	3	12	11	4	4	10	6	2	9	5	7	3	6	7	18	15	5	9	13	8	12	17	8	7	1	5	7	7	8	11	5	6	14	3	5
peak_89495	chr16	76749123	76749655	.	533	7	6	16	8	8	8	11	22	22	28	7	14	21	17	15	14	21	13	18	11	18	16	18	13	18	7	25	5	7	12	14	11	15	14	14	10
peak_89496	chr16	76750802	76752103	.	1302	26	33	40	37	27	22	38	25	31	42	29	48	31	35	25	43	36	23	53	28	32	25	28	32	22	35	42	31	23	50	31	16	31	21	13	25
peak_89497	chr16	76752451	76755320	.	2870	81	76	99	112	61	56	63	105	79	135	64	127	89	89	74	98	87	96	122	61	69	60	84	44	57	65	55	108	38	105	79	31	102	99	62	73
peak_89498	chr16	76762047	76762219	.	173	2	3	4	8	9	1	7	1	7	7	3	1	8	2	6	1	4	4	3	7	4	2	5	0	2	3	2	3	4	2	4	5	3	4	3	5
peak_89499	chr16	76770202	76772827	.	2626	78	33	47	89	79	36	64	111	65	82	59	130	92	105	58	89	68	83	104	68	61	57	68	66	92	81	52	71	43	79	66	56	98	102	74	43
peak_89500	chr16	76798738	76799084	.	347	5	4	8	7	6	2	2	29	4	11	4	15	5	13	9	6	17	10	8	2	9	1	9	11	6	9	5	5	7	9	7	2	5	8	10	8
peak_89501	chr16	76799465	76799943	.	479	4	3	10	15	9	3	7	25	10	14	16	10	11	18	11	8	7	27	22	12	6	2	19	8	14	11	6	13	5	13	10	4	6	15	14	8
peak_89502	chr16	76804678	76805104	.	427	6	4	7	9	11	2	8	14	9	13	12	5	8	11	2	4	8	17	6	5	12	9	22	17	3	12	4	6	1	13	9	7	9	8	14	7
peak_89503	chr16	76805428	76805876	.	449	15	12	10	11	10	3	6	10	4	20	11	14	8	29	8	17	15	7	14	7	21	9	19	5	13	17	5	10	5	20	9	11	14	25	15	16
peak_89504	chr16	76817730	76819769	.	2040	79	56	70	77	70	46	48	106	56	89	61	86	96	78	56	63	83	62	117	58	59	48	57	61	56	81	62	95	22	88	46	39	56	86	60	67
peak_89505	chr16	76822697	76823577	.	881	13	18	41	17	9	10	22	34	18	35	13	18	17	23	17	20	23	16	17	10	17	10	31	20	13	15	9	16	12	29	24	20	15	26	10	27
peak_89506	chr16	76823740	76824344	.	605	21	8	17	11	17	9	17	23	13	34	12	17	18	16	18	20	27	18	19	9	21	17	18	10	15	13	17	19	3	21	13	7	16	23	7	17
peak_89507	chr16	76824488	76825872	.	1385	36	47	69	41	47	25	35	68	48	73	30	47	53	51	30	45	49	33	81	21	52	37	43	34	29	30	30	46	22	70	37	15	41	67	24	42
peak_89508	chr16	76840405	76840821	.	417	10	7	10	4	6	2	5	12	17	20	9	7	7	11	9	8	13	6	7	4	8	7	3	5	5	3	3	10	4	16	10	8	6	24	10	7
peak_89509	chr16	76841099	76843083	.	1985	39	53	70	57	51	30	39	105	62	100	54	79	52	80	48	39	76	45	83	40	56	45	67	48	37	46	51	48	13	72	57	27	34	91	43	37
peak_89510	chr16	76879568	76879726	.	159	4	2	4	2	2	4	3	7	10	6	3	3	2	2	7	7	9	6	2	0	3	2	8	3	5	7	7	5	3	4	6	2	8	8	8	3
peak_89511	chr16	76880051	76880594	.	544	6	10	10	11	5	10	7	14	13	24	6	17	13	14	15	11	16	11	15	5	9	7	15	14	18	10	13	7	5	17	12	7	8	13	9	16
peak_89512	chr16	76880808	76883585	.	2778	58	52	95	85	78	57	82	90	89	91	65	86	82	70	55	101	94	68	97	50	78	60	47	72	78	90	62	78	50	79	52	64	65	88	80	57
peak_89513	chr16	76883949	76888637	.	4689	226	154	193	171	143	138	230	266	214	259	169	338	216	260	154	259	232	290	262	157	216	213	210	212	218	191	198	287	134	192	185	160	190	287	211	147
peak_89514	chr16	76889457	76889965	.	509	15	9	12	12	10	9	12	13	15	11	8	13	9	5	13	21	14	16	17	5	10	16	11	9	12	16	11	18	8	13	11	15	18	11	16	4
peak_89515	chr16	76891203	76891568	.	366	13	12	6	5	3	4	8	7	12	14	6	7	7	13	11	13	8	7	9	6	9	5	3	9	11	11	8	18	7	13	13	6	8	9	7	7
peak_89516	chr16	76892540	76892807	.	268	5	4	6	7	6	3	9	4	5	6	6	12	8	9	4	7	7	8	6	7	6	3	1	7	13	7	3	9	12	7	6	6	7	7	4	5
peak_89517	chr16	76893401	76893846	.	446	7	15	10	11	8	5	12	12	16	15	11	15	10	8	12	13	19	13	17	9	11	7	6	10	15	12	8	18	17	16	11	8	10	9	9	1
peak_89518	chr16	76893960	76894358	.	399	10	5	10	7	8	6	9	9	7	11	8	18	4	13	12	5	6	16	5	5	7	7	4	10	13	11	6	13	3	8	5	6	9	5	3	8
peak_89519	chr16	76897195	76897846	.	652	17	19	14	16	13	7	11	24	14	27	7	24	32	13	30	17	30	27	32	8	25	8	12	13	32	42	22	33	15	16	10	10	23	12	14	16
peak_89520	chr16	76898044	76899630	.	1587	57	45	40	56	38	25	47	34	72	62	42	75	62	49	38	41	45	46	65	44	48	19	27	36	70	77	30	84	47	47	27	43	50	32	28	41
peak_89521	chr16	76899749	76900247	.	499	15	10	5	9	13	10	16	4	5	6	8	23	17	15	4	15	14	16	12	13	6	9	9	5	9	12	6	17	6	15	12	10	15	15	11	9
peak_89522	chr16	76900978	76901331	.	354	7	7	5	3	6	9	11	9	9	10	9	6	13	14	11	13	7	19	12	5	8	6	8	8	8	18	5	10	9	8	13	5	9	11	8	5
peak_89523	chr16	76904814	76905006	.	193	7	1	5	5	0	0	1	6	4	12	2	7	6	11	1	5	7	0	12	0	7	1	5	0	2	8	7	15	2	9	4	5	4	6	3	5
peak_89524	chr16	76905884	76906712	.	829	17	19	28	26	22	8	18	22	25	39	11	25	51	24	16	18	34	15	38	14	29	14	20	25	14	29	15	33	20	28	15	20	13	28	17	17
peak_89525	chr16	76926069	76927052	.	984	8	6	17	23	25	14	33	10	22	26	11	17	20	14	17	42	39	11	24	19	34	20	14	21	13	11	14	19	12	21	29	15	17	17	16	15
peak_89526	chr16	76932174	76933451	.	1278	31	31	21	55	27	22	35	47	55	48	25	56	57	26	28	39	42	37	39	41	23	22	35	24	37	34	32	59	21	45	29	14	58	45	20	40
peak_89527	chr16	76933990	76934149	.	160	4	4	1	13	3	2	5	1	9	5	5	6	3	4	3	4	2	2	4	8	4	3	3	2	3	4	4	9	9	3	5	5	5	3	1	3
peak_89528	chr16	76934611	76935365	.	755	9	7	16	28	20	10	25	20	32	12	11	23	20	22	20	21	24	8	18	21	19	15	22	16	23	19	21	30	21	22	31	11	23	26	13	11
peak_89529	chr16	76946074	76948150	.	2077	63	45	71	64	49	45	46	64	46	110	47	61	56	71	54	51	71	58	81	37	72	39	82	60	59	58	53	46	31	58	70	40	45	65	50	44
peak_89530	chr16	76996679	76996845	.	167	10	0	2	5	3	1	6	5	3	4	3	11	3	4	1	0	2	6	5	11	1	1	7	3	3	8	2	3	5	2	0	1	3	6	5	2
peak_89531	chr16	76997310	77001095	.	3786	190	133	205	262	175	78	214	276	202	183	125	213	281	181	130	125	194	189	233	155	213	110	162	136	149	193	143	162	136	185	155	112	131	215	142	164
peak_89532	chr16	77011805	77012683	.	879	24	13	8	18	19	8	15	31	16	15	6	51	12	10	5	23	7	17	24	23	17	11	9	17	27	24	9	32	21	8	14	17	19	13	13	6
peak_89533	chr16	77012806	77013707	.	902	25	12	11	24	26	6	22	40	32	21	12	43	15	17	15	27	8	21	30	29	12	7	19	25	31	25	20	45	32	18	15	32	25	24	18	17
peak_89534	chr16	77014046	77014314	.	269	8	4	5	11	2	2	7	11	9	9	5	16	8	9	5	12	4	15	10	10	5	4	5	3	10	16	5	6	10	7	7	3	5	1	5	3
peak_89535	chr16	77014542	77014930	.	389	7	5	7	7	3	7	7	14	4	8	5	9	4	9	5	16	4	6	8	10	2	1	2	10	11	12	6	10	16	8	4	9	10	15	4	4
peak_89536	chr16	77016343	77016617	.	275	10	0	6	10	7	4	7	18	6	10	2	15	10	9	2	4	8	8	3	4	4	2	9	1	12	14	8	10	5	7	7	8	7	5	11	6
peak_89537	chr16	77017105	77018830	.	1726	57	24	48	53	35	23	41	86	38	51	22	99	30	50	31	65	21	45	59	61	45	21	37	16	67	71	33	76	52	23	47	37	63	45	32	20
peak_89538	chr16	77019104	77019855	.	752	25	17	11	17	16	14	16	20	16	15	14	29	12	21	15	22	14	20	21	10	14	8	14	10	20	18	13	25	15	13	14	19	31	22	21	9
peak_89539	chr16	77027725	77028487	.	763	24	21	30	48	29	9	40	34	39	16	21	39	18	21	9	45	24	46	29	33	28	19	10	20	32	50	26	28	43	23	19	28	31	40	15	19
peak_89540	chr16	77028614	77030885	.	2272	65	37	55	82	54	38	81	72	60	40	39	78	60	46	31	76	56	64	59	82	49	34	24	59	73	94	37	92	66	48	58	68	61	66	49	26
peak_89541	chr16	77044630	77045051	.	422	8	4	8	6	3	3	21	8	9	10	7	17	8	6	5	7	12	17	6	16	5	5	4	6	5	8	4	10	10	6	8	4	12	10	12	8
peak_89542	chr16	77045169	77045894	.	726	15	7	10	13	25	8	24	20	18	14	14	28	13	20	14	19	19	20	12	27	16	9	18	28	17	24	18	24	22	11	17	13	24	13	20	6
peak_89543	chr16	77046024	77047603	.	1580	55	42	42	71	41	19	51	68	71	54	47	98	69	49	28	56	39	56	43	63	41	43	39	51	71	83	51	82	53	57	53	35	48	64	47	35
peak_89544	chr16	77047782	77049065	.	1284	42	22	40	63	35	11	43	50	37	35	30	81	44	49	33	46	34	58	41	38	39	35	25	42	48	59	38	71	35	35	34	23	45	52	46	14
peak_89545	chr16	77049203	77050286	.	1084	24	13	17	32	29	6	28	28	32	25	16	48	26	13	15	35	20	23	27	20	16	18	6	14	30	56	17	42	26	32	31	28	32	26	24	15
peak_89546	chr16	77062346	77064313	.	1968	35	37	69	46	40	37	48	50	47	54	38	50	35	39	46	74	85	38	73	36	67	59	61	75	48	32	48	41	30	38	62	50	31	65	36	42
peak_89547	chr16	77082448	77082816	.	369	7	5	3	6	5	7	12	10	15	10	6	12	12	6	5	7	7	17	14	11	10	5	1	6	12	13	6	9	20	11	10	7	9	8	8	3
peak_89548	chr16	77083259	77088381	.	5123	259	140	141	237	176	120	211	252	227	201	193	410	234	260	149	213	175	258	253	279	211	180	116	153	275	244	167	296	200	214	184	204	208	242	192	123
peak_89549	chr16	77088800	77094885	.	6086	281	202	150	208	160	132	218	219	238	216	190	385	208	256	199	225	178	240	253	179	208	196	144	171	270	226	188	311	188	231	216	180	255	230	159	142
peak_89550	chr16	77100407	77100757	.	351	6	4	3	6	5	8	14	8	9	5	6	8	4	4	11	8	8	12	14	8	9	3	0	11	15	8	4	11	12	3	5	4	3	11	5	2
peak_89551	chr16	77101960	77102694	.	735	21	13	7	10	23	12	18	13	17	16	15	35	9	25	16	18	10	25	16	26	17	18	11	12	27	21	12	22	19	29	15	15	12	23	7	2
peak_89552	chr16	77102838	77103125	.	288	16	4	4	8	13	7	5	10	12	5	9	17	5	12	10	6	7	5	5	13	5	6	3	8	10	2	3	9	10	11	5	7	6	6	5	6
peak_89553	chr16	77104495	77104638	.	144	6	0	3	0	3	1	8	3	2	3	4	5	2	6	4	2	2	3	0	7	6	2	0	1	1	2	4	3	12	5	4	4	2	5	4	4
peak_89554	chr16	77106492	77109554	.	3063	192	77	79	127	141	85	169	121	132	112	127	198	97	115	120	180	78	143	158	205	140	108	81	120	169	103	84	185	137	130	129	112	113	176	76	36
peak_89555	chr16	77113753	77114587	.	835	27	27	14	10	25	23	22	21	26	33	16	46	37	37	24	27	16	17	28	20	19	31	15	18	20	37	13	28	15	23	21	15	17	26	11	27
peak_89556	chr16	77156276	77159014	.	2739	176	143	151	182	123	74	156	237	151	180	80	238	212	183	114	153	165	189	235	119	145	117	150	102	163	163	161	195	93	192	118	121	155	191	117	143
peak_89557	chr16	77165739	77167914	.	2176	39	37	61	71	59	39	72	60	53	61	38	62	55	60	42	80	82	62	68	49	51	38	46	56	64	62	47	61	45	60	54	47	54	62	33	31
peak_89558	chr16	77169245	77171193	.	1949	22	39	66	73	43	24	45	61	71	68	55	47	66	50	40	58	81	46	55	54	50	49	50	67	62	57	54	60	34	52	51	45	55	57	35	23
peak_89559	chr16	77171355	77171869	.	515	10	10	16	11	25	13	18	24	19	18	13	12	30	17	22	15	19	10	23	20	27	18	19	15	18	13	11	10	14	16	15	8	15	19	13	18
peak_89560	chr16	77172034	77172732	.	699	4	15	14	25	12	12	19	19	17	16	25	17	28	19	17	20	15	14	18	16	20	21	19	12	13	19	12	17	12	21	13	15	20	25	17	15
peak_89561	chr16	77173027	77173617	.	591	15	13	16	22	23	17	13	19	18	16	20	19	31	28	21	35	11	27	33	21	21	12	11	19	17	27	13	43	23	30	11	5	22	29	19	9
peak_89562	chr16	77190057	77191955	.	1899	154	162	211	188	210	193	179	219	174	208	158	230	156	121	181	281	217	142	236	136	227	182	158	194	302	143	214	157	133	133	174	162	136	168	141	134
peak_89563	chr16	77193860	77194040	.	181	2	4	6	11	3	2	4	1	7	2	3	2	0	2	1	3	9	0	5	0	4	4	0	4	4	2	6	3	2	0	8	5	0	2	2	4
peak_89564	chr16	77195092	77195563	.	472	7	7	13	7	10	0	9	11	18	9	8	7	2	6	3	12	7	17	10	8	8	9	9	12	6	4	5	7	18	17	9	14	3	8	9	12
peak_89565	chr16	77195703	77196177	.	475	3	11	12	13	10	3	9	8	18	11	9	9	6	3	10	5	6	7	9	10	8	8	9	14	10	13	8	9	7	6	14	10	6	4	8	10
peak_89566	chr16	77200544	77200723	.	180	0	1	4	5	1	4	3	4	7	2	2	2	3	2	6	4	15	0	3	4	5	5	10	3	4	2	3	4	1	6	2	3	1	1	5	5
peak_89567	chr16	77200860	77201731	.	872	16	6	23	11	24	20	27	18	30	43	21	24	19	27	16	38	34	23	24	8	19	17	27	27	21	16	23	14	14	22	21	23	22	25	20	20
peak_89568	chr16	77206184	77206454	.	271	2	2	5	10	5	7	4	6	11	6	5	4	2	7	6	17	5	4	4	5	6	8	7	10	7	4	6	6	9	4	3	4	7	9	2	7
peak_89569	chr16	77206843	77207489	.	647	6	17	9	17	14	20	13	8	16	15	13	12	7	12	9	30	18	17	14	12	13	13	9	16	17	10	18	8	10	27	17	14	8	18	9	7
peak_89570	chr16	77211839	77213890	.	2052	53	60	71	99	59	68	110	62	99	78	78	49	40	47	65	164	122	55	89	38	73	69	82	92	138	57	88	43	58	45	84	75	33	38	60	60
peak_89571	chr16	77236300	77236583	.	284	11	16	19	16	19	10	22	10	16	14	6	16	14	9	15	22	18	7	11	7	16	16	9	6	9	10	9	7	11	9	11	7	11	14	7	6
peak_89572	chr16	77290617	77290908	.	292	6	7	18	6	10	3	9	7	11	5	5	5	10	6	6	8	7	9	5	4	7	5	8	6	10	3	1	6	3	8	11	3	2	10	1	7
peak_89573	chr16	77291056	77291393	.	338	4	7	11	8	3	6	17	4	9	10	7	5	13	7	12	10	11	0	9	3	8	10	4	9	6	4	5	5	3	11	6	3	5	8	4	6
peak_89574	chr16	77667721	77669224	.	1504	42	54	63	53	24	45	33	36	53	58	22	65	62	59	33	74	82	58	72	20	34	67	57	47	30	38	54	42	21	53	53	32	36	39	22	41
peak_89575	chr16	77675516	77675871	.	356	4	14	9	20	14	7	8	6	5	15	3	7	9	7	5	12	14	11	8	7	15	11	5	18	8	6	8	10	11	11	11	4	8	8	7	15
peak_89576	chr16	77676534	77677350	.	817	15	17	17	23	27	17	12	11	10	24	19	19	15	24	26	30	28	16	27	22	29	14	20	44	32	15	26	14	13	15	23	25	13	25	12	13
peak_89577	chr16	77677473	77677993	.	521	13	19	24	18	14	18	8	10	13	22	13	23	8	25	20	28	17	8	29	12	24	16	18	23	18	11	15	13	9	14	20	10	8	14	6	10
peak_89578	chr16	77678142	77678442	.	301	5	7	8	10	2	3	5	3	5	6	13	6	2	6	12	17	8	4	8	6	6	9	5	11	7	5	5	4	3	7	14	10	6	4	3	3
peak_89579	chr16	77683535	77685886	.	2352	33	48	78	64	49	71	54	27	68	66	49	61	70	58	71	104	121	54	62	49	71	58	58	76	51	32	66	48	32	49	75	44	41	67	24	61
peak_89580	chr16	77687968	77688116	.	149	4	5	8	4	6	9	1	0	6	2	1	5	4	2	4	5	9	3	1	4	2	2	2	0	7	0	5	2	2	2	5	3	2	6	2	5
peak_89581	chr16	77690091	77690549	.	459	5	8	16	10	25	14	13	13	13	10	11	19	10	11	18	6	8	7	8	18	11	9	8	7	8	7	7	9	15	8	22	4	9	11	6	10
peak_89582	chr16	77721902	77722284	.	383	10	8	15	10	11	14	19	7	17	8	7	8	7	7	9	16	14	5	16	12	16	12	8	9	18	5	14	10	13	3	8	7	5	8	8	14
peak_89583	chr16	77722479	77724247	.	1769	158	150	194	183	150	191	163	227	208	222	171	223	171	137	190	253	248	148	271	120	258	167	212	219	203	116	211	156	106	166	141	97	101	195	136	104
peak_89584	chr16	77760919	77761140	.	222	5	5	8	3	3	6	5	4	6	4	4	3	10	1	3	11	10	2	9	2	1	13	5	3	4	2	5	1	3	4	6	5	7	8	1	2
peak_89585	chr16	77787754	77790554	.	2801	99	130	189	167	121	179	150	167	214	155	144	152	133	103	195	231	160	131	175	181	204	147	141	155	170	113	156	92	97	148	140	111	109	136	68	126
peak_89586	chr16	77797536	77797745	.	210	4	7	10	1	5	4	0	3	6	11	2	6	3	1	6	4	5	4	5	3	4	11	5	4	7	7	3	4	1	4	5	5	4	3	1	9
peak_89587	chr16	77870053	77870894	.	842	15	25	38	27	18	16	13	18	16	34	18	23	22	23	20	33	33	25	25	18	30	26	18	26	17	11	22	8	14	18	15	16	30	24	16	22
peak_89588	chr16	77871174	77871430	.	257	1	13	5	8	7	5	4	8	6	10	3	8	7	3	8	8	8	3	7	7	4	12	7	8	5	5	6	4	9	8	5	5	2	4	1	7
peak_89589	chr16	77872618	77872869	.	252	5	4	8	11	4	2	2	7	9	11	8	6	8	10	12	9	9	8	8	2	2	10	8	8	7	3	6	6	3	5	6	3	8	3	5	4
peak_89590	chr16	77888577	77889375	.	799	22	16	26	25	25	24	13	28	22	25	21	21	17	21	16	25	21	15	24	13	26	25	16	17	20	25	20	28	21	11	21	11	20	28	9	24
peak_89591	chr16	77898414	77898891	.	478	14	5	16	22	14	13	9	7	15	20	10	14	11	12	9	15	31	6	21	7	19	14	2	14	10	5	9	9	5	13	24	14	8	15	5	11
peak_89592	chr16	77918500	77919403	.	904	13	17	26	25	20	19	13	12	17	28	20	19	28	15	23	29	34	13	22	19	26	30	9	20	21	13	11	21	19	29	20	9	14	13	7	21
peak_89593	chr16	77971829	77972199	.	371	3	7	15	11	5	15	7	9	8	9	9	5	11	14	10	14	14	13	15	9	13	11	4	12	19	7	13	5	6	5	16	5	9	8	6	3
peak_89594	chr16	77985779	77986036	.	258	3	4	16	10	3	3	9	6	4	8	7	4	4	11	4	4	10	7	5	7	10	8	2	2	11	6	4	3	4	11	11	5	10	2	0	1
peak_89595	chr16	77986332	77987066	.	735	6	11	27	32	19	11	26	3	13	18	16	11	9	39	9	18	25	32	20	26	14	20	11	17	23	27	17	20	15	23	23	7	25	20	13	10
peak_89596	chr16	77987453	77987620	.	168	5	3	10	4	1	2	10	0	8	2	4	4	2	3	1	2	3	9	10	6	2	3	2	3	4	2	6	4	3	5	10	1	6	3	3	2
peak_89597	chr16	77992867	77993292	.	426	12	4	17	19	7	17	18	14	11	16	13	15	10	15	11	17	17	16	25	10	12	25	7	13	16	8	14	10	7	18	17	7	17	18	6	14
peak_89598	chr16	77993403	77994065	.	663	21	14	31	31	16	25	28	20	21	12	13	23	16	39	23	35	17	21	29	24	21	24	16	27	16	12	14	22	9	22	19	17	16	26	11	13
peak_89599	chr16	78001989	78002255	.	267	3	4	14	12	5	7	10	3	11	5	7	13	6	7	10	10	12	9	10	1	4	11	3	14	5	6	6	10	3	7	4	5	9	10	4	4
peak_89600	chr16	78002359	78003052	.	694	16	15	31	20	20	22	24	13	13	24	23	34	26	29	20	14	35	21	23	19	22	21	21	14	18	11	14	31	6	19	15	9	18	20	9	22
peak_89601	chr16	78003172	78003533	.	362	7	13	12	14	8	11	13	7	11	15	10	9	12	14	12	22	19	9	13	17	14	9	10	16	12	5	8	6	6	12	14	5	13	10	6	11
peak_89602	chr16	78034349	78035125	.	777	21	27	17	18	23	16	6	24	30	29	9	25	8	39	17	15	10	14	25	31	26	17	5	38	8	19	13	24	17	16	18	11	25	30	13	22
peak_89603	chr16	78035266	78035638	.	373	8	7	8	2	10	7	4	5	12	14	3	14	5	17	2	8	7	10	14	9	11	6	3	8	4	8	1	7	4	3	5	2	8	8	5	8
peak_89604	chr16	78035743	78036557	.	815	21	23	19	17	19	21	11	34	24	29	16	29	21	27	12	13	22	21	31	28	21	13	11	21	10	12	9	23	15	14	16	8	19	21	15	22
peak_89605	chr16	78045790	78046492	.	703	13	10	20	41	19	8	18	19	34	22	23	14	23	8	35	18	50	38	15	10	27	13	18	33	29	16	28	9	8	15	18	22	18	11	17	13
peak_89606	chr16	78083460	78083822	.	363	4	5	15	7	6	9	3	16	8	10	3	6	13	10	9	17	8	6	6	6	9	3	4	5	9	2	7	8	6	6	5	5	4	8	6	4
peak_89607	chr16	78098474	78100641	.	2168	123	152	188	224	151	194	167	221	240	150	164	192	157	138	170	224	211	172	245	138	248	166	124	178	193	170	185	136	112	155	163	135	105	191	121	115
peak_89608	chr16	78101973	78103174	.	1202	11	28	41	31	32	38	32	33	28	39	21	15	28	27	43	33	36	26	32	42	47	34	17	35	30	20	27	18	22	29	29	31	11	25	18	22
peak_89609	chr16	78122579	78123373	.	795	25	35	25	24	24	17	18	24	28	37	16	24	36	27	23	39	63	23	27	18	34	29	31	43	28	22	19	23	7	22	25	13	18	25	20	22
peak_89610	chr16	78128336	78129403	.	1068	15	28	49	22	20	28	13	23	29	40	25	22	23	26	19	35	47	25	26	14	30	22	22	43	12	24	22	13	12	18	19	11	13	26	20	15
peak_89611	chr16	78181107	78181250	.	144	0	3	2	4	2	4	6	4	4	2	5	4	3	3	6	3	2	0	9	1	7	6	2	4	3	3	1	7	3	4	3	2	3	5	3	7
peak_89612	chr16	78182323	78185452	.	3130	267	252	259	289	213	194	218	303	256	296	216	381	247	292	197	255	318	305	336	123	267	320	252	277	229	244	286	244	140	239	180	180	218	284	173	188
peak_89613	chr16	78257561	78257851	.	291	3	11	8	4	3	5	11	18	6	8	4	5	6	10	8	3	3	3	12	5	4	7	10	6	5	5	3	3	2	6	8	3	6	4	2	7
peak_89614	chr16	78295521	78295727	.	207	1	8	1	5	5	1	3	1	10	10	2	2	4	5	5	7	12	6	10	4	4	3	2	10	3	2	5	4	8	4	9	4	3	9	9	4
peak_89615	chr16	78307975	78308259	.	285	12	1	4	10	11	2	9	7	7	8	4	6	7	11	7	8	12	12	5	4	9	4	1	4	7	13	3	10	9	3	3	6	11	5	3	4
peak_89616	chr16	78331951	78332202	.	252	1	0	7	9	6	7	2	3	7	8	6	6	7	12	2	4	8	4	5	3	7	8	3	7	4	11	2	0	5	5	9	1	8	9	4	7
peak_89617	chr16	78390633	78391237	.	605	13	9	15	14	17	24	7	18	21	18	9	11	17	14	20	18	20	9	10	11	17	19	13	14	15	13	5	7	11	19	10	7	9	20	5	24
peak_89618	chr16	78406850	78407098	.	249	4	8	5	7	12	6	8	8	8	4	4	1	6	7	6	1	11	9	2	5	10	8	2	4	5	11	4	8	6	9	1	4	7	8	5	6
peak_89619	chr16	78407426	78408052	.	627	12	17	8	15	23	9	17	11	24	12	9	21	17	11	20	10	19	18	10	19	13	17	4	14	13	17	6	25	12	24	12	13	15	21	16	16
peak_89620	chr16	78415552	78416046	.	495	8	13	16	14	14	14	11	13	9	12	17	4	15	6	14	13	16	6	14	9	14	6	5	31	10	7	9	7	9	13	18	19	5	10	11	13
peak_89621	chr16	78462055	78463195	.	1141	17	17	35	36	23	17	20	28	33	36	25	31	16	22	13	28	34	17	46	24	32	18	22	40	26	23	38	32	14	15	20	24	22	27	18	14
peak_89622	chr16	78474699	78474875	.	177	3	0	5	2	4	1	1	4	7	2	5	1	6	5	3	4	10	6	5	0	6	2	5	14	1	0	2	5	5	3	3	0	8	7	2	4
peak_89623	chr16	78475626	78475820	.	195	5	5	8	4	2	4	1	1	7	6	1	1	7	1	5	3	11	1	6	5	3	6	6	11	2	2	8	0	2	1	2	1	6	6	6	9
peak_89624	chr16	78490575	78490813	.	239	1	11	6	7	4	0	7	3	7	4	4	3	3	6	5	13	17	3	6	3	13	4	6	8	5	0	6	3	4	6	7	5	1	7	1	5
peak_89625	chr16	78491139	78491287	.	149	2	3	1	5	0	1	3	2	2	6	2	5	2	3	3	9	8	7	5	2	4	5	2	5	4	4	3	3	0	2	2	7	1	5	1	1
peak_89626	chr16	78502851	78506615	.	3765	77	136	139	164	109	85	120	185	160	135	99	106	177	124	84	127	175	150	165	88	160	88	143	153	90	65	110	92	67	119	105	97	81	140	112	97
peak_89627	chr16	78551520	78552183	.	664	15	30	15	16	10	12	15	21	17	18	11	20	15	17	14	10	17	26	15	19	12	14	19	18	6	9	11	13	8	12	17	14	14	11	14	6
peak_89628	chr16	78552347	78552596	.	250	5	0	5	11	4	6	1	5	3	5	0	5	5	9	4	7	9	11	5	7	4	5	5	5	1	2	7	4	6	5	5	2	2	8	8	4
peak_89629	chr16	78561075	78561321	.	247	4	7	15	4	4	10	2	4	13	5	9	3	10	6	5	7	16	7	9	7	9	5	5	9	0	5	7	2	4	4	6	4	3	5	4	4
peak_89630	chr16	78561680	78562960	.	1281	47	63	75	60	44	43	32	55	76	83	59	65	72	79	43	60	93	72	89	52	58	74	61	72	53	41	46	46	33	60	45	39	48	64	41	29
peak_89631	chr16	78563163	78564198	.	1036	18	29	26	19	24	21	18	23	27	29	14	27	36	26	21	30	34	30	35	18	29	13	37	39	19	15	27	19	15	20	16	14	26	27	13	19
peak_89632	chr16	78579333	78579819	.	487	9	15	14	17	5	17	3	7	15	22	3	11	14	17	18	11	15	23	18	5	7	20	11	13	6	9	7	4	2	7	3	7	8	7	7	7
peak_89633	chr16	78580049	78580526	.	478	12	10	13	20	4	11	6	8	11	28	8	9	15	9	10	14	22	20	16	6	12	20	7	11	8	4	16	6	6	6	8	6	10	10	6	8
peak_89634	chr16	78659297	78660015	.	719	10	11	32	17	5	16	7	10	24	18	14	12	17	10	20	33	20	12	16	6	23	13	14	15	10	6	10	13	13	13	11	5	5	20	6	11
peak_89635	chr16	78660192	78660860	.	669	6	9	17	14	16	16	15	19	16	19	16	11	12	14	26	32	23	15	34	16	23	29	27	24	15	8	22	16	5	21	15	10	6	13	11	22
peak_89636	chr16	78664097	78665325	.	1229	20	17	35	37	38	34	21	20	39	32	35	32	31	43	36	71	58	25	51	27	28	18	31	50	43	25	37	28	23	28	45	39	22	46	22	27
peak_89637	chr16	78665434	78665635	.	202	1	3	4	4	2	5	4	5	4	2	1	8	3	4	8	11	7	6	10	5	10	5	7	5	5	3	3	6	0	4	8	4	1	5	3	2
peak_89638	chr16	78669048	78671184	.	2137	37	48	51	40	50	48	33	31	45	79	59	52	47	54	68	63	80	51	51	20	64	66	54	67	45	38	54	42	34	60	62	56	39	52	31	43
peak_89639	chr16	78672917	78673631	.	715	10	13	24	15	12	28	15	16	14	21	19	24	12	11	23	30	30	13	28	11	24	16	20	28	16	12	21	24	8	19	20	24	5	22	4	11
peak_89640	chr16	78674317	78674623	.	307	3	2	10	4	13	6	10	7	5	7	9	5	4	1	8	10	10	4	5	11	9	10	10	10	3	3	3	4	6	9	8	8	9	4	7	2
peak_89641	chr16	78683632	78684622	.	991	18	16	14	17	11	16	10	20	12	14	15	11	14	17	20	17	39	26	21	14	20	32	19	17	25	15	12	14	15	12	16	18	16	15	10	10
peak_89642	chr16	78685988	78686791	.	804	8	46	24	29	21	21	10	28	30	17	9	15	21	17	19	27	36	24	28	20	24	33	21	21	17	4	23	11	11	15	14	16	8	15	14	12
peak_89643	chr16	78800427	78800768	.	342	4	3	7	5	4	4	8	4	8	25	5	4	3	6	4	16	9	11	20	1	12	11	9	12	12	3	10	4	1	13	13	6	11	7	9	9
peak_89644	chr16	78843972	78844125	.	154	5	3	6	2	2	8	3	4	2	1	1	0	2	3	3	4	7	3	5	4	7	3	2	4	2	5	8	2	2	4	4	2	3	5	1	3
peak_89645	chr16	78920283	78920670	.	388	5	16	14	9	8	8	6	6	6	15	4	13	8	10	12	11	13	11	9	6	9	11	9	13	6	4	2	4	4	8	9	5	3	9	1	11
peak_89646	chr16	78921188	78921410	.	223	2	4	7	2	2	5	1	5	2	7	4	2	6	3	5	9	16	2	1	2	2	6	0	17	2	0	2	5	2	3	4	2	3	7	7	6
peak_89647	chr16	78961931	78962214	.	284	11	10	3	11	7	4	0	5	4	18	4	13	8	16	6	5	12	6	14	3	5	5	5	5	5	3	3	4	5	10	5	6	10	3	11	6
peak_89648	chr16	78962411	78962813	.	403	2	9	13	5	2	6	7	11	3	15	5	16	8	19	6	7	13	5	12	10	6	12	7	9	4	14	6	6	9	7	9	5	9	11	8	7
peak_89649	chr16	78972887	78973330	.	444	4	9	15	8	4	10	11	14	11	8	10	9	11	12	13	8	16	10	13	9	10	8	11	14	10	9	12	5	6	4	8	7	1	10	9	12
peak_89650	chr16	78981554	78982162	.	609	11	11	21	28	5	15	6	13	26	21	10	35	17	22	9	22	27	22	25	11	9	19	15	19	12	3	17	11	8	12	15	10	8	7	12	12
peak_89651	chr16	78982403	78982669	.	267	3	13	12	3	6	4	4	9	5	6	8	7	7	11	7	11	16	2	12	7	9	4	10	13	10	6	4	3	2	8	3	3	2	10	4	5
peak_89652	chr16	78984792	78987491	.	2700	74	96	90	117	74	83	49	105	98	125	98	89	118	76	80	115	158	126	127	82	123	128	112	171	99	88	80	61	70	88	74	57	58	102	58	77
peak_89653	chr16	78988545	78988831	.	287	3	2	10	7	10	2	3	4	6	4	5	4	7	7	8	3	15	7	1	3	4	5	2	11	5	1	4	2	4	2	6	4	4	8	6	4
peak_89654	chr16	78996234	78998416	.	2183	78	96	100	131	101	71	99	95	139	118	91	81	140	90	108	120	180	118	112	98	135	85	81	144	66	76	118	63	56	86	72	63	60	101	78	72
peak_89655	chr16	79000055	79005630	.	5576	212	220	263	284	199	210	153	254	341	331	239	248	273	252	241	301	405	274	294	220	365	235	227	419	161	168	281	173	124	223	224	169	131	295	181	156
peak_89656	chr16	79008685	79009453	.	769	16	17	14	24	8	14	4	11	22	24	14	18	14	20	16	23	25	23	20	8	23	28	19	22	11	15	21	8	13	16	13	14	15	15	6	16
peak_89657	chr16	79009980	79010494	.	515	14	17	22	12	5	17	6	9	12	10	11	11	15	18	20	13	14	21	21	9	2	7	9	6	20	8	14	9	6	8	11	5	4	6	9	11
peak_89658	chr16	79012658	79015244	.	2587	47	74	92	71	45	88	47	52	77	94	64	78	98	71	82	94	160	79	86	48	93	89	81	130	59	40	64	47	36	59	50	50	37	80	40	67
peak_89659	chr16	79016261	79016405	.	145	2	1	3	4	1	2	2	4	2	4	4	1	16	0	4	1	7	5	4	0	3	3	0	3	5	0	5	4	4	5	3	4	0	2	4	1
peak_89660	chr16	79019486	79019904	.	419	1	5	12	1	11	4	6	7	15	22	14	10	11	8	7	13	11	14	12	10	15	11	9	12	13	3	9	10	4	8	7	7	8	13	1	11
peak_89661	chr16	79021668	79023729	.	2062	32	56	68	67	60	64	53	52	64	77	57	44	68	40	54	115	76	49	93	55	68	70	67	96	69	30	58	37	32	79	70	49	26	80	26	42
peak_89662	chr16	79024966	79025174	.	209	7	0	5	4	2	5	4	2	5	5	5	1	8	4	4	6	8	5	5	2	4	6	4	10	2	6	5	3	1	7	1	9	1	4	3	3
peak_89663	chr16	79026077	79026288	.	212	1	5	12	4	3	5	1	3	1	8	6	1	4	2	7	9	7	2	3	3	6	2	2	11	2	2	2	4	5	5	6	4	6	1	3	3
peak_89664	chr16	79033860	79034124	.	265	8	11	6	6	3	3	3	6	2	9	5	9	7	6	8	17	18	8	6	6	4	3	8	12	6	7	10	9	4	5	3	5	3	7	1	11
peak_89665	chr16	79036458	79038984	.	2527	62	106	107	88	70	71	58	72	96	117	66	77	99	95	80	138	154	79	118	59	100	125	92	142	93	68	77	67	36	86	83	73	54	121	45	82
peak_89666	chr16	79039133	79039757	.	625	5	13	18	10	16	12	7	18	16	15	14	12	20	20	9	12	27	15	26	14	18	11	14	29	11	8	9	14	4	17	14	11	16	13	9	12
peak_89667	chr16	79079826	79080736	.	911	13	14	22	20	16	11	22	20	23	25	18	25	19	14	13	30	27	23	15	11	23	23	6	17	13	18	25	19	20	21	19	8	15	21	20	19
peak_89668	chr16	79097535	79097815	.	281	5	2	5	8	12	5	5	4	5	4	4	1	8	2	3	10	7	2	5	3	7	8	2	7	6	6	7	6	6	1	17	5	0	9	2	5
peak_89669	chr16	79182962	79183376	.	415	11	11	13	18	9	8	6	13	10	14	4	9	11	6	7	6	11	6	10	7	17	14	10	11	5	10	8	9	11	12	5	4	5	10	9	9
peak_89670	chr16	79208110	79208371	.	262	2	3	5	3	4	4	5	0	4	8	3	6	11	5	2	6	14	8	5	1	6	5	3	12	4	0	4	7	5	6	8	1	5	4	4	14
peak_89671	chr16	79211701	79211869	.	169	2	2	4	4	3	0	8	1	2	2	7	3	2	1	5	9	6	1	3	2	3	1	1	9	2	2	5	3	2	2	2	5	6	3	7	1
peak_89672	chr16	79212095	79212425	.	331	1	6	7	8	12	7	10	5	6	9	7	7	3	8	8	14	11	6	10	2	12	7	9	15	7	4	16	7	3	4	10	10	2	4	5	8
peak_89673	chr16	79248999	79249379	.	381	4	9	16	7	5	7	8	6	8	13	12	11	6	5	8	11	13	4	14	4	10	9	6	15	5	4	10	10	6	6	4	7	1	4	3	12
peak_89674	chr16	79249701	79251169	.	1469	26	34	58	43	28	38	33	43	30	47	32	36	49	31	35	69	69	44	45	27	36	50	37	51	52	26	57	36	21	28	40	26	19	40	17	24
peak_89675	chr16	79261566	79262844	.	1279	19	29	36	49	29	30	33	36	50	53	28	22	29	38	40	45	61	30	38	14	54	28	34	41	38	17	45	22	21	27	34	28	22	27	12	30
peak_89676	chr16	79284151	79288502	.	4352	154	172	243	233	150	159	148	201	181	244	236	183	211	212	182	312	327	186	260	120	226	238	201	245	153	106	250	146	92	161	204	117	131	189	106	145
peak_89677	chr16	79301989	79303375	.	1387	26	28	33	36	27	32	26	25	49	44	26	38	37	32	25	42	57	34	62	19	37	41	43	39	31	27	40	19	13	27	32	24	18	28	26	19
peak_89678	chr16	79305291	79305617	.	327	3	7	19	12	6	2	5	5	6	12	8	3	2	5	8	9	15	3	6	1	2	8	8	8	5	7	10	12	2	11	8	10	4	6	4	2
peak_89679	chr16	79309165	79309438	.	274	2	5	8	10	9	5	4	3	13	8	7	6	4	5	3	4	7	5	11	1	4	6	6	13	6	2	5	4	3	1	2	5	3	6	4	7
peak_89680	chr16	79309816	79313192	.	3377	47	76	124	118	79	84	75	99	92	125	108	65	99	79	121	172	163	84	133	65	144	116	120	164	87	64	97	70	43	110	91	82	47	71	56	78
peak_89681	chr16	79314531	79314716	.	186	3	2	6	10	6	4	4	1	2	7	4	2	4	0	1	6	9	2	3	2	10	4	8	9	4	2	5	3	2	4	4	1	1	1	2	2
peak_89682	chr16	79393526	79393798	.	273	3	6	8	7	3	4	7	6	3	4	4	7	5	6	3	7	11	3	8	6	7	7	9	13	10	2	7	3	8	5	7	8	4	6	3	10
peak_89683	chr16	79397566	79397913	.	348	3	8	8	13	16	4	7	5	16	20	9	6	9	11	15	17	24	3	19	10	11	14	6	18	10	1	17	5	5	6	7	6	9	9	2	8
peak_89684	chr16	79428965	79431357	.	2393	39	79	87	86	76	66	33	85	103	85	57	71	63	57	71	105	128	82	107	63	91	85	94	120	76	60	78	54	29	80	56	52	46	90	46	84
peak_89685	chr16	79437477	79439120	.	1644	67	65	87	83	85	43	88	121	98	84	57	95	107	88	72	83	88	78	114	98	109	93	62	96	77	96	82	61	58	77	79	61	71	101	104	56
peak_89686	chr16	79509232	79509718	.	487	10	13	13	10	13	12	5	10	11	13	8	12	9	11	14	24	12	7	16	8	15	7	7	15	18	7	7	10	11	6	11	9	3	9	9	12
peak_89687	chr16	79528044	79528688	.	645	7	20	20	17	9	18	9	15	23	23	2	17	15	18	8	10	25	9	28	6	23	12	13	13	14	11	21	6	5	15	16	11	10	13	8	9
peak_89688	chr16	79589296	79602236	.	12941	530	677	995	859	592	826	457	864	886	983	732	750	616	687	842	1294	1070	734	1164	516	1010	896	806	1022	895	374	1008	455	282	699	741	779	340	726	368	370
peak_89689	chr16	79602347	79603338	.	992	29	37	46	42	15	23	18	42	45	54	27	33	34	37	28	38	54	31	55	37	47	36	26	52	23	20	38	24	13	25	29	25	16	40	23	20
peak_89690	chr16	79603593	79611856	.	8264	252	339	394	440	232	189	240	353	386	374	306	361	389	351	270	345	522	361	431	213	391	258	396	398	228	190	397	250	137	289	294	243	214	348	202	219
peak_89691	chr16	79622976	79624526	.	1551	36	55	83	50	28	26	17	45	67	61	31	51	68	53	36	39	98	56	76	28	36	32	49	56	29	11	61	36	15	28	39	14	31	42	25	35
peak_89692	chr16	79628089	79628839	.	751	6	11	24	23	7	22	4	17	29	21	9	11	15	19	12	13	19	17	9	7	19	13	22	20	10	12	29	10	13	5	13	5	9	10	8	19
peak_89693	chr16	79631250	79631402	.	153	2	5	4	14	2	5	1	3	7	9	4	2	5	2	2	4	7	6	3	1	2	2	3	3	3	2	5	1	1	3	1	2	3	2	1	3
peak_89694	chr16	79632280	79634285	.	2006	28	45	78	39	16	23	14	37	76	62	46	57	55	47	45	50	76	84	65	23	29	34	47	50	25	24	61	20	19	33	44	25	22	44	30	19
peak_89695	chr16	79634582	79635234	.	653	13	30	44	42	6	28	3	31	42	41	13	24	37	29	20	30	46	30	37	9	20	25	30	22	22	14	30	16	5	31	29	9	9	20	15	12
peak_89696	chr16	79651234	79651690	.	457	6	7	14	13	2	6	6	7	9	17	8	13	10	5	7	12	14	16	19	3	10	2	15	9	4	7	4	5	4	8	7	5	11	5	6	8
peak_89697	chr16	79652456	79652613	.	158	6	4	10	4	5	0	0	7	7	14	2	3	4	3	4	3	6	5	10	0	6	1	5	3	5	0	4	1	2	4	3	1	2	5	2	3
peak_89698	chr16	79653334	79653791	.	458	7	20	13	13	4	15	7	13	15	17	5	16	17	15	7	8	19	11	25	4	11	8	14	16	12	12	12	8	9	10	5	2	6	17	4	3
peak_89699	chr16	79656322	79657386	.	1065	23	28	38	23	15	21	13	23	27	40	17	28	40	25	29	43	56	32	38	13	19	24	26	32	11	18	19	19	11	22	22	9	13	29	10	15
peak_89700	chr16	79658071	79659284	.	1214	22	39	40	49	24	20	14	36	23	39	37	36	26	22	28	37	62	27	40	19	38	43	33	53	25	12	32	21	11	28	24	18	16	40	19	23
peak_89701	chr16	79659444	79659703	.	260	4	2	8	9	8	5	2	11	11	12	8	11	13	9	5	13	11	9	10	2	6	5	7	10	9	7	10	2	4	6	4	6	5	11	2	10
peak_89702	chr16	79665864	79666646	.	783	12	16	20	23	16	19	7	26	24	34	15	17	21	20	22	19	29	23	26	10	28	16	25	42	15	19	23	22	5	22	18	5	2	24	5	16
peak_89703	chr16	79667000	79668138	.	1139	9	20	41	24	20	12	13	17	45	37	37	22	24	36	14	24	63	25	37	13	30	14	39	55	25	16	34	21	20	30	30	10	21	25	14	18
peak_89704	chr16	79690423	79691795	.	1373	31	46	68	55	26	32	16	33	72	65	32	55	64	49	51	73	84	64	68	21	34	58	51	76	30	16	42	15	16	48	47	13	24	51	15	47
peak_89705	chr16	79749627	79753626	.	4000	157	166	129	249	147	108	159	261	184	142	173	251	271	184	153	118	167	180	236	128	222	150	224	150	139	130	155	235	119	173	154	130	162	170	160	120
peak_89706	chr16	79757233	79757650	.	418	11	11	14	16	8	8	9	13	9	7	7	16	13	13	3	10	9	6	14	7	13	3	11	11	9	8	9	20	9	5	12	6	13	12	6	5
peak_89707	chr16	79757874	79761370	.	3497	211	283	187	271	171	110	169	351	191	216	156	320	278	209	154	186	226	241	297	185	220	217	257	170	234	275	179	277	136	217	213	184	206	218	223	123
peak_89708	chr16	79764895	79765072	.	178	0	5	1	5	3	8	9	6	0	4	5	2	2	4	2	1	8	7	5	3	4	3	5	4	3	7	0	4	5	6	1	3	2	2	6	8
peak_89709	chr16	79766268	79771478	.	5211	238	381	430	492	330	270	344	512	455	406	286	473	469	364	331	426	578	480	553	305	445	418	365	403	427	320	424	363	241	414	366	345	257	360	272	243
peak_89710	chr16	79776267	79776566	.	300	4	14	7	10	9	2	12	4	9	9	7	9	13	8	6	9	15	11	11	3	5	9	4	7	4	8	4	11	5	8	6	8	5	11	3	4
peak_89711	chr16	79776773	79777147	.	375	7	9	9	15	13	8	7	15	18	9	4	7	12	4	8	13	21	12	19	13	6	9	11	17	6	8	4	11	14	4	5	8	7	8	8	0
peak_89712	chr16	79794124	79796254	.	2131	37	61	91	80	34	52	17	39	81	87	45	76	87	68	50	53	122	90	120	25	54	60	74	74	46	38	84	40	22	53	55	40	41	62	31	40
peak_89713	chr16	79796502	79797015	.	514	4	16	21	21	7	15	5	13	25	11	11	6	15	9	9	11	26	12	27	6	11	4	7	14	11	6	14	7	7	14	13	8	9	19	6	7
peak_89714	chr16	79800612	79800894	.	283	7	4	4	3	5	3	1	7	9	16	3	9	5	8	5	14	6	10	3	4	8	9	7	5	11	5	7	8	6	3	9	5	5	7	1	3
peak_89715	chr16	79808443	79809229	.	787	25	39	21	25	7	18	9	16	25	26	5	34	23	17	24	39	48	21	22	11	14	46	33	30	18	12	17	10	10	37	27	12	17	16	3	18
peak_89716	chr16	79809464	79810275	.	812	15	19	21	10	7	15	7	19	16	31	6	31	10	23	21	23	27	18	26	13	10	26	16	24	11	14	8	8	6	20	19	7	7	21	1	24
peak_89717	chr16	79837865	79840435	.	2571	49	72	112	91	54	55	28	45	91	82	65	73	81	81	57	131	132	72	107	34	77	84	113	110	67	49	101	62	31	72	78	70	54	65	43	69
peak_89718	chr16	79927458	79928688	.	1231	35	54	55	39	36	46	24	54	55	67	27	35	52	53	49	62	86	63	62	19	46	40	32	82	37	16	56	22	9	22	31	25	19	50	16	29
peak_89719	chr16	79928962	79930447	.	1486	31	42	70	52	34	36	15	48	47	60	45	58	47	53	44	57	106	46	76	14	49	41	50	75	41	15	44	31	21	42	35	28	27	36	34	38
peak_89720	chr16	79930699	79931002	.	304	4	12	12	6	3	6	4	6	12	3	11	2	6	4	12	9	11	5	7	2	5	2	7	19	6	2	9	7	5	8	4	2	9	8	8	8
peak_89721	chr16	79991953	79992107	.	155	0	7	6	2	2	6	1	5	6	7	5	11	4	4	5	5	15	2	9	3	4	3	1	4	4	4	7	2	5	4	0	2	3	6	1	4
peak_89722	chr16	79992648	79992992	.	345	6	7	12	8	5	2	0	6	11	11	6	10	13	12	8	11	26	12	15	10	10	9	4	5	4	1	5	5	2	4	9	0	5	4	6	3
peak_89723	chr16	79993672	79994354	.	683	7	12	17	27	10	6	12	10	23	32	7	20	23	19	14	30	36	16	28	14	22	24	16	23	14	10	25	13	3	14	16	13	15	16	10	6
peak_89724	chr16	79994841	79995155	.	315	3	7	9	11	8	3	2	8	10	9	5	4	6	7	5	16	9	4	16	6	13	15	3	11	9	4	7	3	3	4	8	3	3	10	2	9
peak_89725	chr16	79995305	79995880	.	576	8	12	14	23	6	16	5	7	15	20	10	17	16	22	11	26	29	18	18	3	16	16	13	15	16	2	19	7	5	18	13	17	7	16	8	13
peak_89726	chr16	79996494	79997071	.	578	5	2	21	16	7	14	3	6	18	18	7	14	11	8	12	23	24	10	11	10	12	10	10	17	13	10	17	2	5	10	6	13	6	16	14	12
peak_89727	chr16	80036083	80036334	.	252	1	10	8	6	8	4	6	13	3	10	5	8	5	7	3	7	8	15	12	4	3	2	5	7	1	5	14	7	1	2	6	3	2	11	0	3
peak_89728	chr16	80038544	80038853	.	310	3	2	6	7	5	7	4	4	7	15	3	4	8	9	5	6	22	5	8	4	10	7	14	7	5	3	12	4	3	4	11	2	8	7	5	2
peak_89729	chr16	80040344	80042022	.	1679	25	51	78	40	29	38	26	55	63	66	38	66	50	47	36	51	85	47	75	26	53	34	55	59	21	22	70	40	19	43	44	15	22	64	19	36
peak_89730	chr16	80042753	80043247	.	495	4	10	12	20	10	8	10	8	20	11	7	12	14	12	14	10	25	12	26	10	8	9	10	10	8	8	17	11	4	15	6	7	6	9	6	12
peak_89731	chr16	80043539	80043867	.	329	6	11	11	7	2	7	3	10	5	8	4	5	13	8	6	7	14	6	14	8	7	6	7	15	4	3	13	4	6	5	5	9	3	2	4	6
peak_89732	chr16	80044910	80047306	.	2397	75	110	137	125	77	73	47	101	117	151	69	116	119	81	128	129	170	128	152	56	101	104	87	114	72	66	153	69	38	95	113	60	65	93	39	56
peak_89733	chr16	80047849	80048201	.	353	7	7	14	11	2	7	1	7	16	6	8	6	9	14	6	9	17	13	28	5	12	9	12	13	7	5	7	9	5	13	14	3	11	8	4	6
peak_89734	chr16	80120720	80120864	.	145	1	6	9	2	3	6	3	2	4	10	2	6	6	2	6	6	8	7	13	1	5	7	3	8	2	0	5	2	2	3	3	4	0	2	3	4
peak_89735	chr16	80145868	80148093	.	2226	46	69	55	61	32	58	38	53	71	107	40	85	61	77	59	56	105	86	108	19	54	82	62	51	42	34	57	35	19	51	43	24	35	44	28	44
peak_89736	chr16	80317422	80317647	.	226	7	10	5	5	6	9	6	0	4	4	3	4	3	3	6	6	9	6	9	4	2	10	3	4	2	6	4	3	1	2	4	3	8	2	4	7
peak_89737	chr16	80369158	80370591	.	1434	27	37	58	45	31	32	14	54	50	46	28	43	57	48	58	46	78	36	63	36	58	34	47	47	27	27	47	19	13	30	27	20	40	34	18	22
peak_89738	chr16	80376367	80378853	.	2487	63	99	137	107	64	70	21	97	126	154	54	146	126	114	102	94	167	109	139	55	86	97	94	104	59	47	118	51	40	78	73	34	63	90	34	74
peak_89739	chr16	80466233	80466558	.	326	2	11	16	11	8	7	6	14	13	18	11	5	4	6	9	13	21	9	11	4	7	8	4	14	4	6	6	5	7	9	6	11	6	7	5	7
peak_89740	chr16	80466690	80466857	.	168	3	3	12	2	8	6	1	2	4	5	1	3	7	4	2	6	9	3	3	2	4	7	3	3	1	4	6	5	3	4	6	1	1	3	3	3
peak_89741	chr16	80502681	80502851	.	171	7	3	2	5	9	5	1	2	4	2	6	2	5	1	6	11	5	8	1	5	5	7	4	6	5	1	4	4	2	4	7	6	2	7	4	1
peak_89742	chr16	80540268	80541980	.	1713	131	107	134	155	109	102	144	166	126	180	132	170	144	133	164	221	172	129	184	115	170	141	122	169	155	162	184	140	76	137	112	98	85	165	133	118
peak_89743	chr16	80665894	80668410	.	2517	66	50	60	65	61	22	71	127	61	63	49	78	53	63	50	55	64	88	81	56	51	77	50	69	49	78	46	63	62	66	34	59	58	95	116	41
peak_89744	chr16	80669207	80670059	.	853	18	16	17	12	16	5	27	21	19	22	18	17	14	19	17	21	13	17	11	31	13	13	13	16	15	26	13	19	18	25	19	10	12	29	30	16
peak_89745	chr16	80670882	80673299	.	2418	61	49	71	80	43	29	51	100	61	95	77	113	66	90	59	63	77	74	80	73	64	76	52	58	52	102	40	82	45	61	69	50	59	78	102	72
peak_89746	chr16	80673521	80677781	.	4261	135	136	164	186	134	82	173	189	188	163	168	158	139	173	125	149	166	163	174	176	181	142	118	170	147	203	130	174	145	163	113	122	137	157	276	107
peak_89747	chr16	80679131	80685124	.	5994	651	544	518	798	451	310	556	846	665	625	683	769	563	554	481	583	624	674	754	631	635	595	491	590	540	666	554	585	371	581	448	450	452	665	606	414
peak_89748	chr16	80708356	80708704	.	349	8	9	7	10	6	6	8	16	7	8	3	10	8	8	13	9	10	8	13	10	5	14	7	3	7	8	6	6	2	19	11	4	10	6	12	4
peak_89749	chr16	80708969	80709421	.	453	14	8	17	15	7	10	6	20	16	13	5	9	10	17	7	10	9	15	22	7	9	12	16	8	11	11	13	14	4	7	10	8	12	11	7	10
peak_89750	chr16	80710393	80711694	.	1302	47	34	36	37	23	21	17	64	44	47	23	46	41	41	28	33	37	33	51	27	38	31	35	26	15	28	26	27	17	41	40	20	47	36	41	23
peak_89751	chr16	80718516	80719301	.	786	16	17	15	11	12	8	14	20	14	20	7	20	7	22	13	18	13	19	31	20	20	17	12	19	10	20	11	10	10	22	11	19	18	19	35	16
peak_89752	chr16	80719765	80721974	.	2210	82	49	51	60	36	46	29	94	69	96	42	52	46	55	56	31	60	67	98	49	51	63	59	34	43	85	38	78	39	66	50	37	67	74	85	44
peak_89753	chr16	80727677	80727900	.	224	8	3	7	6	6	1	2	18	6	7	6	11	5	4	5	4	4	7	6	10	4	6	9	5	4	7	3	7	5	6	6	2	4	5	6	8
peak_89754	chr16	80729399	80729774	.	376	11	5	8	12	12	4	6	16	9	13	7	19	5	9	12	4	10	17	26	7	10	4	12	3	14	10	6	14	14	9	5	3	6	9	21	11
peak_89755	chr16	80733742	80733986	.	245	8	2	5	4	4	7	1	12	7	5	6	10	2	5	6	4	1	4	10	8	4	7	12	5	3	7	4	4	4	5	1	3	4	8	9	4
peak_89756	chr16	80734612	80735153	.	542	15	15	12	9	8	7	5	13	12	14	9	21	9	11	7	13	8	10	15	19	9	10	22	4	8	12	8	15	11	14	6	12	15	6	16	11
peak_89757	chr16	80735506	80740736	.	5231	261	190	144	221	126	109	132	327	163	212	168	313	240	207	169	145	137	233	240	210	207	195	215	144	176	258	148	237	143	197	141	96	165	264	249	169
peak_89758	chr16	80741935	80745367	.	3433	109	74	65	110	67	59	79	108	90	96	93	154	101	87	72	81	51	94	113	114	100	90	69	82	87	119	57	143	83	74	81	64	75	91	84	54
peak_89759	chr16	80745689	80747366	.	1678	59	34	45	55	50	28	52	66	56	27	48	69	51	44	26	44	43	55	52	80	64	51	39	47	36	70	27	49	31	43	38	39	31	73	46	32
peak_89760	chr16	80747490	80747884	.	395	8	6	5	5	5	5	6	11	8	7	12	10	2	9	5	6	6	8	13	9	9	5	10	11	8	13	1	5	7	13	8	7	10	7	6	6
peak_89761	chr16	80788276	80788478	.	203	8	7	1	7	3	4	1	12	2	9	3	9	7	2	8	5	5	6	8	4	4	5	3	1	0	1	3	5	9	15	9	0	7	4	5	3
peak_89762	chr16	80789248	80789476	.	229	9	5	2	4	2	4	1	6	5	10	6	10	3	4	4	2	2	7	14	2	3	5	7	4	4	2	2	2	6	4	2	5	2	4	6	9
peak_89763	chr16	80790182	80793694	.	3513	177	193	140	180	67	83	90	215	178	187	133	243	198	156	128	113	143	198	204	104	160	187	203	105	111	129	103	166	113	227	148	71	85	134	105	153
peak_89764	chr16	80799496	80800444	.	949	24	20	18	26	7	12	9	26	23	39	25	42	22	28	20	16	12	16	28	23	25	26	16	5	20	19	9	19	22	29	22	9	8	25	19	28
peak_89765	chr16	80802538	80805323	.	2786	175	183	186	215	123	149	103	243	230	192	196	225	170	141	197	182	144	181	249	148	217	156	180	141	225	161	177	141	134	179	181	179	122	145	164	116
peak_89766	chr16	80815463	80816434	.	972	41	51	36	33	20	20	7	55	42	60	12	68	49	48	39	22	33	33	56	30	41	34	47	17	29	22	24	35	31	42	31	14	29	27	36	51
peak_89767	chr16	80816579	80817833	.	1255	47	59	50	28	17	20	12	51	25	50	21	58	43	34	48	29	30	46	54	30	53	48	40	30	29	32	31	36	19	48	33	25	23	30	24	32
peak_89768	chr16	80931678	80933314	.	1637	187	195	220	211	145	152	162	267	236	205	168	208	213	168	177	220	184	204	281	143	232	180	192	197	231	213	207	144	104	185	146	200	128	238	203	144
peak_89769	chr16	80933851	80935138	.	1288	47	42	34	34	31	20	30	56	34	63	46	53	36	50	32	30	27	46	66	35	39	41	32	36	55	56	35	47	43	49	38	17	53	50	31	25
peak_89770	chr16	80992826	80993680	.	855	14	14	23	24	20	9	14	16	27	36	32	8	18	13	22	23	24	18	27	14	31	16	19	19	13	25	13	22	9	26	19	15	19	12	22	21
peak_89771	chr16	80993904	80994295	.	392	4	14	10	12	12	2	6	11	7	7	5	5	11	5	9	8	17	6	8	8	7	14	8	10	3	2	8	8	7	13	5	6	5	5	9	2
peak_89772	chr16	81004340	81004760	.	421	15	7	11	14	6	9	2	12	18	16	18	8	9	13	9	15	6	6	11	12	14	6	12	12	7	6	8	14	14	6	13	7	4	11	13	7
peak_89773	chr16	81004920	81005402	.	483	13	13	15	16	13	13	10	24	20	12	21	18	4	15	23	13	14	11	25	12	17	13	21	8	14	12	4	17	11	15	17	14	12	23	11	10
peak_89774	chr16	81005543	81008622	.	3080	327	298	305	357	242	219	297	427	339	349	333	384	237	299	313	393	315	330	451	261	330	302	282	274	484	264	370	287	204	325	309	271	240	358	273	184
peak_89775	chr16	81035288	81041226	.	5939	282	352	439	466	340	238	289	525	547	438	495	386	378	322	325	447	338	338	475	329	490	323	314	369	456	292	380	325	258	412	318	295	209	354	397	263
peak_89776	chr16	81041366	81042013	.	648	13	14	12	17	15	12	12	22	22	32	26	14	15	12	11	21	21	14	21	9	12	12	9	19	11	5	10	7	10	18	14	8	4	19	16	9
peak_89777	chr16	81042354	81042842	.	489	4	8	15	12	9	6	9	12	17	16	20	7	8	8	15	13	16	11	14	17	19	5	8	18	13	6	5	5	9	10	6	8	6	14	4	13
peak_89778	chr16	81065853	81067790	.	1938	29	49	70	79	55	44	58	64	94	74	53	68	101	57	49	45	78	52	79	33	73	25	53	58	42	53	46	49	50	48	59	42	41	71	42	76
peak_89779	chr16	81076327	81078256	.	1930	187	141	175	191	166	134	194	238	199	173	184	206	140	142	185	258	185	157	229	134	236	162	179	173	270	160	223	173	130	163	159	171	97	181	189	107
peak_89780	chr16	81095475	81096450	.	976	64	51	68	106	47	53	53	95	92	62	61	63	22	52	71	84	48	60	85	58	77	46	60	47	129	54	98	55	37	53	47	76	40	66	79	40
peak_89781	chr16	81096693	81097313	.	621	6	6	16	10	14	16	8	17	20	19	20	13	7	8	15	24	19	12	16	13	22	26	14	36	18	10	13	14	10	18	9	14	7	15	23	11
peak_89782	chr16	81135911	81138278	.	2368	38	82	90	76	78	85	83	57	68	91	72	58	62	63	82	159	96	65	109	41	100	119	94	137	56	53	116	50	44	72	95	79	56	91	31	80
peak_89783	chr16	81139251	81140025	.	775	29	13	24	24	11	20	35	10	32	29	12	17	46	15	35	20	22	16	16	22	25	24	23	20	14	10	17	23	24	17	24	14	24	14	11	37
peak_89784	chr16	81204626	81205193	.	568	8	17	13	21	20	23	24	18	24	13	15	19	17	16	21	28	28	11	23	15	21	21	16	22	6	8	14	11	11	17	14	8	12	15	6	23
peak_89785	chr16	81205295	81206208	.	914	30	51	29	48	47	42	49	32	57	64	36	52	75	38	65	62	81	44	58	34	58	48	39	67	32	41	46	34	26	26	25	12	28	42	27	54
peak_89786	chr16	81236931	81240064	.	3134	93	108	148	110	128	127	88	146	128	141	110	146	144	112	129	199	183	100	167	79	113	112	148	152	94	88	106	92	66	118	94	59	73	115	55	106
peak_89787	chr16	81257949	81258714	.	766	12	15	22	24	39	16	28	16	32	23	21	30	29	12	18	23	17	21	28	27	14	13	8	25	27	24	14	19	18	24	11	19	9	27	22	26
peak_89788	chr16	81258819	81259157	.	339	6	7	7	14	13	8	6	7	8	7	6	10	15	4	6	9	4	10	10	10	6	7	1	6	8	3	6	11	13	11	6	7	5	14	8	5
peak_89789	chr16	81263483	81264521	.	1039	21	14	33	26	32	24	32	34	57	38	21	33	30	26	41	40	44	32	43	21	30	29	25	42	28	23	35	26	24	39	32	26	28	28	20	43
peak_89790	chr16	81277648	81278348	.	701	12	9	11	17	12	10	9	14	9	17	13	17	8	8	18	9	9	24	14	15	12	37	8	11	12	15	9	11	12	23	23	6	7	11	7	13
peak_89791	chr16	81290255	81290733	.	479	8	8	20	8	6	7	4	4	14	12	13	9	15	9	9	10	11	15	18	4	12	11	8	13	11	7	10	10	6	8	9	8	5	9	8	15
peak_89792	chr16	81308887	81309249	.	363	12	7	8	20	6	3	1	4	9	9	16	4	10	4	7	3	11	8	7	2	8	4	6	11	7	5	12	6	1	4	14	5	6	3	4	5
peak_89793	chr16	81310000	81310167	.	168	5	0	4	2	4	2	1	6	4	4	4	11	5	7	3	5	4	2	5	3	6	1	7	2	4	6	4	4	0	3	2	1	3	3	1	6
peak_89794	chr16	81310297	81316391	.	6095	393	347	417	403	267	293	291	516	427	384	466	459	318	385	327	478	354	386	498	292	453	328	342	359	544	358	438	306	240	339	329	294	235	347	355	224
peak_89795	chr16	81318784	81318965	.	182	1	2	3	3	4	5	2	4	7	7	8	0	1	2	2	7	5	4	7	1	2	1	4	3	2	5	3	6	0	4	6	2	2	3	5	5
peak_89796	chr16	81320976	81321463	.	488	13	7	6	12	12	17	6	10	14	16	11	5	11	12	12	8	20	8	6	9	14	8	10	17	6	5	6	9	10	8	5	5	7	13	7	10
peak_89797	chr16	81352184	81353229	.	1046	11	34	42	23	19	15	13	17	30	31	35	42	11	32	34	20	29	23	26	20	15	28	10	31	23	18	17	23	11	15	30	14	18	25	19	27
peak_89798	chr16	81362516	81362941	.	426	11	6	12	10	12	8	12	13	12	7	7	9	9	17	11	15	9	6	20	2	10	16	5	9	12	6	11	9	6	9	11	4	6	10	11	7
peak_89799	chr16	81363294	81363721	.	428	6	14	14	9	3	15	9	8	7	8	9	10	9	8	9	15	9	3	13	5	10	4	12	15	4	7	8	8	5	10	10	7	10	6	9	11
peak_89800	chr16	81365942	81366457	.	516	13	23	15	20	17	13	15	16	19	16	24	18	23	19	11	26	23	16	18	12	21	17	13	25	19	18	15	16	16	23	22	11	16	21	20	15
peak_89801	chr16	81366588	81367183	.	596	28	25	29	29	17	27	24	31	28	31	22	17	28	19	28	37	37	23	39	16	31	19	24	34	21	20	19	15	19	16	19	12	14	25	21	17
peak_89802	chr16	81377490	81377809	.	320	2	4	6	3	13	3	9	5	2	7	14	3	7	4	6	9	7	6	8	6	9	7	6	5	7	0	6	6	1	11	7	7	2	13	8	5
peak_89803	chr16	81383720	81383873	.	154	3	3	10	5	6	6	3	2	4	4	0	3	3	2	2	1	6	3	4	2	3	2	5	5	2	4	3	4	2	3	6	3	3	3	3	5
peak_89804	chr16	81391124	81391276	.	153	5	0	8	1	2	13	2	2	3	2	3	10	3	4	3	3	3	2	3	0	2	4	2	2	3	1	2	3	2	3	7	3	3	0	0	4
peak_89805	chr16	81403484	81404447	.	964	36	42	58	45	29	46	41	29	49	45	53	50	45	42	43	44	55	40	37	43	50	35	35	47	47	40	38	23	21	38	34	27	26	27	27	34
peak_89806	chr16	81414319	81416411	.	2093	58	58	81	98	74	73	60	98	71	79	64	71	90	72	64	59	80	74	59	79	67	81	65	56	53	70	61	84	53	69	55	62	62	85	56	63
peak_89807	chr16	81443424	81450649	.	7226	595	640	752	851	590	600	556	878	738	717	1036	772	602	556	645	847	739	721	840	655	813	682	623	638	877	634	800	541	456	686	569	739	410	576	605	376
peak_89808	chr16	81451191	81452731	.	1541	28	53	49	70	47	50	35	43	56	71	106	46	45	35	53	53	59	39	51	46	54	45	36	44	34	43	29	31	45	43	44	35	29	42	43	37
peak_89809	chr16	81453003	81454353	.	1351	20	25	47	22	34	26	30	39	34	41	70	18	22	25	26	34	48	36	32	32	38	41	18	40	34	26	22	18	30	31	32	22	20	33	28	25
peak_89810	chr16	81455405	81456453	.	1049	17	20	33	31	22	28	12	26	36	21	44	26	17	18	16	18	21	19	28	23	25	22	18	21	21	15	17	14	17	23	33	28	15	17	15	9
peak_89811	chr16	81456594	81458686	.	2093	29	43	55	63	46	33	45	43	53	55	104	40	38	39	38	54	43	52	57	39	41	44	32	50	43	36	37	33	41	38	56	53	33	39	45	34
peak_89812	chr16	81459623	81460533	.	911	22	18	21	22	14	18	14	15	17	12	26	18	6	21	12	22	18	28	20	11	16	30	17	20	24	19	15	12	16	10	18	17	5	14	20	10
peak_89813	chr16	81461716	81461980	.	265	7	3	5	5	3	8	7	8	6	8	9	4	2	1	9	6	8	7	8	3	7	12	6	6	3	8	5	6	3	6	5	8	5	7	6	8
peak_89814	chr16	81462089	81464348	.	2260	38	53	54	69	53	44	51	51	73	54	81	53	56	33	60	69	60	53	68	44	60	55	42	73	63	52	35	46	51	58	56	47	57	48	46	44
peak_89815	chr16	81465158	81467461	.	2304	42	44	55	66	46	48	48	47	62	78	77	46	53	46	58	59	52	60	62	52	51	83	37	74	47	52	26	45	48	59	45	40	28	56	45	46
peak_89816	chr16	81467954	81470566	.	2613	51	59	76	60	60	45	44	64	78	72	103	43	47	62	61	54	67	59	70	43	58	58	32	63	55	42	48	44	51	82	67	68	56	51	44	42
peak_89817	chr16	81471607	81472144	.	538	6	8	9	17	4	9	11	13	17	17	15	12	8	10	8	18	11	12	15	11	10	18	10	14	11	12	8	6	10	12	13	12	4	14	5	7
peak_89818	chr16	81472320	81473478	.	1159	32	24	39	39	31	13	19	39	38	35	68	16	31	33	30	49	36	30	35	27	28	35	20	23	30	36	25	34	23	38	49	30	28	34	32	30
peak_89819	chr16	81473957	81475145	.	1189	20	26	32	40	17	14	18	13	26	21	82	18	17	20	15	21	33	21	24	29	19	26	20	24	23	27	18	15	29	30	26	27	25	20	28	15
peak_89820	chr16	81477429	81477582	.	154	0	6	5	5	5	4	7	3	3	3	8	1	3	2	3	6	1	5	4	4	3	9	4	1	5	4	4	2	1	2	8	3	2	1	6	4
peak_89821	chr16	81478061	81479605	.	1545	24	31	34	52	25	26	22	28	44	47	52	27	14	36	36	36	38	34	47	42	30	37	25	44	32	33	25	24	30	43	37	21	34	26	16	29
peak_89822	chr16	81480753	81482478	.	1726	23	34	26	47	41	28	25	34	46	38	64	37	41	33	34	57	47	33	42	33	31	38	28	37	33	47	28	22	40	36	47	42	32	35	24	32
peak_89823	chr16	81483405	81483880	.	476	11	13	18	13	10	12	15	9	10	15	13	10	14	5	8	9	17	9	12	10	6	17	8	9	11	11	6	9	7	12	8	13	10	9	6	4
peak_89824	chr16	81484062	81488012	.	3951	93	117	131	130	107	115	83	116	132	137	235	93	89	111	99	119	106	126	157	78	96	134	82	100	115	121	90	102	74	100	123	105	113	86	102	118
peak_89825	chr16	81488188	81504490	.	16303	425	513	589	590	454	434	402	517	623	643	1135	535	510	473	501	629	651	502	615	498	586	678	444	592	595	537	504	496	436	553	627	499	414	502	481	395
peak_89826	chr16	81504683	81506434	.	1752	36	29	42	48	42	31	33	28	49	50	52	28	24	31	38	42	44	36	47	29	33	50	28	43	46	33	17	44	36	36	38	30	39	32	42	43
peak_89827	chr16	81506579	81506838	.	260	5	4	10	4	1	1	6	4	4	8	18	1	6	6	3	3	7	7	9	3	1	8	2	12	6	2	3	2	5	3	5	7	4	10	5	7
peak_89828	chr16	81507033	81507365	.	333	5	6	10	11	7	4	4	12	8	5	11	11	4	4	4	8	11	7	7	4	5	10	7	6	5	0	9	12	2	8	5	9	4	8	8	8
peak_89829	chr16	81507525	81510255	.	2731	47	61	93	70	67	39	60	84	107	96	119	98	62	76	82	88	114	102	106	76	66	103	68	89	78	68	62	65	61	74	81	63	58	88	76	63
peak_89830	chr16	81511601	81511917	.	317	8	8	3	8	6	2	4	5	11	6	13	7	10	7	3	8	3	6	4	4	9	8	7	4	9	12	7	7	6	5	7	9	3	6	7	6
peak_89831	chr16	81512215	81512642	.	428	9	5	12	12	21	2	11	11	20	17	29	11	32	11	12	11	10	16	4	11	6	12	5	10	12	13	21	15	10	11	14	7	4	13	11	24
peak_89832	chr16	81512758	81527728	.	14971	1050	1112	1411	1329	967	869	993	1446	1496	1462	2086	1481	1326	1220	916	1416	1400	1405	1490	948	1094	1364	1081	1057	1342	1175	1118	1252	807	1442	1071	939	1103	1287	1460	967
peak_89833	chr16	81529780	81529961	.	182	3	4	5	3	5	1	3	5	4	3	9	1	3	3	3	4	3	1	2	6	9	6	2	0	3	3	3	7	4	4	1	3	2	4	13	5
peak_89834	chr16	81530125	81531733	.	1609	41	48	73	57	35	58	38	60	46	60	97	47	43	49	36	66	54	61	67	38	55	52	38	40	43	43	34	42	43	46	30	45	30	58	80	37
peak_89835	chr16	81532453	81533007	.	555	7	9	13	11	11	8	8	7	11	9	25	8	11	12	1	12	12	5	12	7	15	9	8	9	10	8	7	12	12	7	15	14	9	9	17	9
peak_89836	chr16	81533659	81534157	.	499	8	8	14	27	6	4	5	13	18	16	17	7	15	7	7	14	14	6	15	8	8	13	7	18	7	11	9	8	8	14	16	17	18	10	6	8
peak_89837	chr16	81534985	81535177	.	193	2	1	6	10	3	1	8	2	6	4	3	2	4	0	3	7	6	8	3	0	6	6	0	7	0	2	7	4	2	3	3	5	2	5	2	1
peak_89838	chr16	81538575	81540033	.	1459	49	70	40	62	47	51	51	61	58	86	77	95	39	65	71	58	66	63	81	40	38	92	36	41	59	63	63	55	41	69	49	42	46	65	69	32
peak_89839	chr16	81543008	81543197	.	190	2	2	4	5	13	1	5	4	6	3	7	4	3	2	2	3	5	7	4	4	4	5	7	5	8	3	3	7	5	3	3	3	3	4	4	0
peak_89840	chr16	81543488	81543692	.	205	5	8	4	3	8	3	2	4	4	6	8	5	1	5	3	6	1	3	4	6	5	2	0	7	0	3	0	4	8	7	6	4	2	1	3	4
peak_89841	chr16	81545265	81545542	.	278	2	9	5	7	7	1	2	7	5	2	20	12	5	5	6	5	5	7	9	8	6	6	2	7	8	10	3	8	8	8	6	4	10	11	6	5
peak_89842	chr16	81546080	81546539	.	460	5	13	11	10	14	7	7	13	19	28	22	8	11	11	10	9	12	12	8	4	10	21	6	10	11	9	8	6	16	5	11	14	8	9	15	17
peak_89843	chr16	81546697	81546868	.	172	1	5	3	6	4	1	2	1	6	4	6	1	6	1	5	9	5	2	7	3	8	4	3	4	6	5	2	3	3	0	1	6	4	2	3	6
peak_89844	chr16	81546978	81547994	.	1017	10	17	25	34	16	18	17	28	25	29	41	14	13	21	24	20	25	17	20	17	11	21	19	16	15	12	17	20	17	26	19	25	12	20	18	9
peak_89845	chr16	81548737	81549040	.	304	5	7	11	4	4	6	7	4	8	7	24	5	6	6	3	9	4	6	6	4	4	11	3	4	6	6	4	6	10	7	6	8	9	2	2	6
peak_89846	chr16	81549520	81554008	.	4489	134	188	172	173	126	89	120	170	145	187	314	153	105	124	114	133	121	177	156	111	143	170	101	149	149	145	139	131	117	161	160	137	132	135	180	108
peak_89847	chr16	81554343	81555844	.	1502	27	50	41	43	23	25	34	47	29	50	71	27	43	27	21	48	49	34	48	24	38	52	35	53	40	26	35	32	27	41	38	37	22	39	36	32
peak_89848	chr16	81557617	81559678	.	2062	43	64	90	53	67	50	61	89	66	79	103	77	61	64	58	94	116	67	87	43	65	77	49	67	51	61	88	52	48	74	59	42	27	81	54	70
peak_89849	chr16	81559861	81560016	.	156	3	3	5	5	3	2	3	3	5	7	2	2	0	2	2	3	3	3	1	2	7	5	2	5	2	2	1	3	2	6	1	7	1	1	1	4
peak_89850	chr16	81560994	81561762	.	769	11	17	15	19	11	10	10	13	10	21	20	8	8	15	13	18	25	16	17	14	17	20	10	16	9	8	11	20	12	11	17	13	13	11	12	14
peak_89851	chr16	81561946	81566568	.	4623	92	148	192	126	139	116	102	186	146	172	206	131	125	165	136	185	174	192	194	102	114	181	127	150	155	113	140	124	98	160	130	107	88	107	173	105
peak_89852	chr16	81567104	81567804	.	701	11	19	20	14	15	12	11	14	19	18	20	13	6	8	8	25	25	17	23	13	7	14	10	14	14	12	5	9	24	17	16	6	10	13	15	11
peak_89853	chr16	81568140	81568906	.	767	17	28	17	19	14	13	9	12	18	15	15	17	17	12	18	12	20	25	27	16	20	28	17	22	16	16	8	13	17	19	20	10	13	9	30	22
peak_89854	chr16	81570206	81570418	.	213	5	8	6	2	5	6	4	9	7	9	7	7	5	3	6	5	3	3	6	4	12	5	2	6	8	5	3	4	1	5	6	8	6	7	4	3
peak_89855	chr16	81574120	81574468	.	349	4	8	14	15	9	7	5	13	11	7	1	4	14	5	7	8	6	10	7	4	6	10	2	3	8	3	7	9	6	20	14	3	3	4	5	5
peak_89856	chr16	81579192	81579410	.	219	3	1	11	3	3	2	8	2	6	9	7	3	3	4	2	5	4	4	2	6	3	6	3	6	4	0	2	6	5	4	5	5	3	4	5	2
peak_89857	chr16	81581666	81582466	.	801	11	10	11	18	16	14	15	17	12	19	26	10	14	15	17	8	11	22	12	15	22	15	10	25	17	17	11	10	20	19	17	11	10	16	13	16
peak_89858	chr16	81582589	81584262	.	1674	21	26	49	39	27	36	34	29	54	39	69	36	38	26	26	33	28	40	43	53	25	50	13	54	25	41	14	35	39	32	44	40	18	32	41	27
peak_89859	chr16	81585750	81586021	.	272	3	6	14	13	2	0	5	6	9	6	12	7	4	5	4	7	11	5	11	3	6	12	3	8	4	8	6	1	2	9	5	6	7	7	8	8
peak_89860	chr16	81586392	81586552	.	161	0	6	7	6	5	2	1	5	2	4	16	3	0	1	3	2	2	2	2	5	6	4	2	2	2	9	3	1	6	3	3	2	4	4	6	2
peak_89861	chr16	81586755	81594088	.	7334	207	246	292	310	206	161	243	318	320	325	379	256	298	263	210	306	313	334	364	262	328	346	190	290	205	278	228	179	209	273	287	203	224	264	256	221
peak_89862	chr16	81595100	81595698	.	599	9	6	10	19	14	5	13	11	11	13	17	13	20	14	17	10	10	7	10	11	12	4	7	19	8	6	11	6	16	13	11	9	18	10	13	7
peak_89863	chr16	81599152	81613849	.	14698	551	675	740	654	508	545	499	880	711	681	1161	698	633	681	636	622	616	713	781	685	802	816	603	566	707	657	607	585	469	715	572	591	510	625	849	497
peak_89864	chr16	81613951	81615078	.	1128	14	29	36	26	16	24	23	25	30	25	52	24	20	29	22	21	28	25	26	27	24	24	13	32	24	30	17	23	25	28	15	18	14	26	39	18
peak_89865	chr16	81615181	81619985	.	4805	145	159	183	186	95	141	128	178	158	198	353	130	152	181	184	183	180	162	192	156	199	165	137	160	206	191	181	142	120	200	166	137	122	181	214	150
peak_89866	chr16	81620416	81624038	.	3623	70	73	95	79	71	58	58	97	109	100	162	86	57	91	65	82	80	85	101	78	103	101	70	86	80	91	72	78	65	92	101	77	63	77	89	68
peak_89867	chr16	81624884	81626741	.	1858	37	42	56	60	41	44	46	55	60	58	107	48	69	48	56	54	41	57	64	36	48	56	34	41	39	60	36	37	44	75	64	39	51	34	99	36
peak_89868	chr16	81627384	81628898	.	1515	19	23	38	27	27	29	21	24	31	24	100	23	22	20	20	21	18	23	30	22	25	25	14	27	24	23	17	18	32	37	28	33	21	29	46	23
peak_89869	chr16	81629221	81635523	.	6303	199	206	202	169	138	141	146	263	219	209	342	177	187	213	197	199	177	222	229	139	196	230	113	169	213	232	159	155	105	179	166	164	169	195	232	114
peak_89870	chr16	81635668	81636013	.	346	5	5	10	4	13	3	11	11	4	10	17	16	10	8	5	5	7	11	9	8	6	10	7	6	9	9	3	6	9	3	6	6	7	7	5	7
peak_89871	chr16	81636762	81637193	.	432	4	14	11	11	3	5	2	12	5	18	10	6	8	4	15	7	7	9	9	5	6	10	6	6	3	17	7	6	9	14	8	9	12	19	10	8
peak_89872	chr16	81637507	81662958	.	25452	1052	1111	1175	1177	927	851	913	1504	1177	1121	2054	1237	1102	1265	999	1199	1034	1293	1441	1062	1157	1285	998	1014	1169	1156	949	1144	914	1237	920	960	981	1205	1526	883
peak_89873	chr16	81663157	81665048	.	1892	41	30	43	44	41	26	30	51	43	58	86	44	41	39	28	43	42	55	62	31	36	62	37	48	49	57	30	44	44	44	46	30	46	35	51	28
peak_89874	chr16	81666552	81671343	.	4792	74	85	126	107	83	83	91	132	101	125	227	133	103	93	116	137	106	131	129	95	118	153	95	107	120	99	104	104	94	119	93	99	129	119	171	78
peak_89875	chr16	81671586	81674497	.	2912	62	53	68	68	70	68	57	107	65	70	98	78	60	75	52	65	70	106	77	66	53	70	52	60	62	63	52	81	49	70	65	46	55	70	55	36
peak_89876	chr16	81674628	81677210	.	2583	53	89	87	96	43	46	42	84	78	79	82	54	56	63	69	95	87	76	105	57	63	73	56	61	64	61	60	58	55	85	64	49	70	67	63	58
peak_89877	chr16	81677407	81681159	.	3753	90	93	115	136	95	93	65	126	125	142	154	106	106	118	95	126	110	127	129	109	121	136	86	104	90	132	109	101	89	118	105	117	101	94	118	91
peak_89878	chr16	81683998	81684563	.	566	11	12	9	9	8	6	9	12	13	16	21	7	9	12	13	16	12	14	10	7	9	10	9	13	14	12	15	8	7	19	16	16	7	10	10	17
peak_89879	chr16	81684690	81685434	.	745	15	22	15	25	12	22	10	16	16	21	27	17	12	15	16	29	11	22	13	13	17	19	10	10	18	20	18	23	22	28	22	16	12	18	14	18
peak_89880	chr16	81685837	81686754	.	918	17	20	28	19	19	19	12	29	24	29	35	27	29	16	22	21	21	29	10	23	29	28	13	20	29	20	13	16	21	27	34	18	29	23	18	12
peak_89881	chr16	81686870	81688482	.	1613	21	27	50	36	28	34	30	27	42	51	62	38	43	25	44	27	25	51	45	34	30	29	33	31	36	39	33	34	28	47	45	32	27	24	30	26
peak_89882	chr16	81690470	81690927	.	458	9	2	11	16	8	9	9	7	9	12	18	10	14	11	17	6	5	6	5	11	10	10	8	11	4	10	4	8	10	10	10	18	13	7	13	8
peak_89883	chr16	81691028	81702798	.	11771	633	714	929	770	644	667	700	881	792	759	1503	760	736	769	723	863	842	820	921	706	921	821	588	715	832	742	785	771	551	790	645	713	665	774	792	544
peak_89884	chr16	81703027	81709961	.	6935	196	226	313	336	234	235	263	301	303	257	477	234	231	255	218	296	241	309	305	276	287	318	184	248	334	289	218	274	243	280	295	282	209	237	325	202
peak_89885	chr16	81710577	81711254	.	678	13	11	24	23	15	7	19	18	19	15	34	8	13	18	17	21	15	19	21	8	29	15	10	14	15	23	15	12	16	23	14	24	9	11	38	15
peak_89886	chr16	81711677	81712355	.	679	9	10	28	20	10	16	10	14	14	12	17	26	19	13	15	22	7	22	19	15	20	21	17	21	32	20	15	13	13	18	17	9	12	16	15	14
peak_89887	chr16	81713497	81714041	.	545	4	14	9	16	17	10	7	11	12	13	16	10	6	8	11	14	6	14	16	8	9	6	8	7	22	10	10	15	10	12	18	19	7	11	12	4
peak_89888	chr16	81715490	81716000	.	511	12	11	8	6	3	10	4	10	9	14	19	15	16	22	16	13	17	8	15	7	9	13	8	10	7	12	10	16	15	12	16	2	12	10	10	13
peak_89889	chr16	81729578	81729765	.	188	1	3	5	5	5	2	3	3	4	2	10	2	4	4	5	4	3	5	4	4	7	1	4	5	8	4	4	5	5	3	5	2	5	5	3	3
peak_89890	chr16	81729887	81735870	.	5984	210	201	234	308	194	194	247	352	225	271	383	249	241	320	231	269	235	316	350	257	261	259	230	250	262	324	253	293	231	328	268	220	248	285	249	198
peak_89891	chr16	81735976	81736263	.	288	3	8	9	11	3	3	6	9	5	0	19	3	8	14	5	8	4	11	4	7	6	9	4	2	4	6	6	11	4	9	4	8	8	10	9	5
peak_89892	chr16	81736637	81739362	.	2726	112	110	180	147	107	121	131	154	186	195	143	137	167	133	98	178	162	139	196	133	143	123	134	173	135	139	139	123	96	152	118	84	100	176	109	92
peak_89893	chr16	81745887	81746724	.	838	35	35	25	33	46	35	31	47	36	49	29	35	38	34	33	67	38	37	51	28	48	27	38	51	40	47	46	37	26	32	30	31	26	44	33	30
peak_89894	chr16	81941140	81941422	.	283	9	6	6	8	7	11	4	12	9	11	3	5	10	9	8	10	19	6	12	5	7	7	7	11	7	3	4	6	3	7	10	6	5	2	4	8
peak_89895	chr16	82152678	82153081	.	404	4	10	12	12	10	4	2	4	11	11	7	3	3	10	7	3	18	12	7	9	7	12	1	5	6	5	6	9	7	11	11	4	9	8	12	9
peak_89896	chr16	82153416	82153589	.	174	2	3	3	4	4	1	8	2	5	2	2	0	1	2	5	1	0	5	2	2	5	2	1	1	2	4	3	7	7	3	7	2	3	2	3	3
peak_89897	chr16	82156821	82157049	.	229	6	6	5	8	3	2	6	11	4	2	6	2	5	5	2	8	2	6	3	9	9	4	5	5	1	1	3	13	8	19	6	1	6	1	5	2
peak_89898	chr16	82157253	82158302	.	1050	32	28	31	28	26	13	33	34	37	38	22	23	31	25	27	30	34	26	35	28	38	21	19	24	14	19	18	40	41	42	39	22	28	29	28	32
peak_89899	chr16	82160875	82161026	.	152	1	4	11	3	2	3	2	3	4	7	2	3	7	7	5	0	1	2	4	3	3	1	3	1	2	1	3	5	5	7	6	2	2	4	5	2
peak_89900	chr16	82161382	82161864	.	483	15	9	13	8	10	3	14	10	19	25	13	11	12	7	11	13	9	9	14	13	13	10	8	11	4	14	8	8	8	15	12	11	10	6	9	3
peak_89901	chr16	82162163	82162799	.	637	9	13	20	10	6	9	15	14	15	25	10	14	13	13	13	11	15	15	18	11	18	14	10	16	7	12	7	12	12	14	16	14	13	6	19	15
peak_89902	chr16	82169175	82170952	.	1778	145	115	188	191	111	161	152	207	179	175	168	191	151	104	147	216	153	158	232	135	174	150	143	147	212	116	191	126	112	145	165	126	108	164	146	118
peak_89903	chr16	82263778	82264688	.	911	17	30	30	19	30	25	15	23	26	29	23	16	24	16	23	11	29	24	35	12	24	15	25	12	18	19	18	20	16	19	14	22	17	21	12	28
peak_89904	chr16	82294773	82295124	.	352	7	13	7	8	7	6	5	2	5	8	8	5	4	9	7	6	13	3	12	8	13	9	6	7	6	5	5	6	2	9	9	15	9	5	10	8
peak_89905	chr16	82295524	82295708	.	185	3	5	3	1	8	5	3	2	6	5	6	4	5	6	5	7	9	3	11	3	9	3	3	4	4	1	2	3	5	0	12	9	3	5	1	3
peak_89906	chr16	82301443	82302821	.	1379	46	46	64	34	46	38	43	34	51	54	25	46	47	46	45	45	58	63	63	31	53	55	27	41	47	49	39	66	32	70	55	43	58	52	31	30
peak_89907	chr16	82400218	82400578	.	361	9	8	10	5	8	4	3	9	10	14	7	6	11	13	15	8	14	3	5	8	10	7	5	9	7	8	6	10	4	6	8	4	7	3	2	4
peak_89908	chr16	82409545	82410319	.	775	19	16	27	5	11	14	3	14	10	27	10	21	32	18	17	13	36	17	29	17	14	9	11	8	11	9	21	13	7	18	18	4	10	12	8	16
peak_89909	chr16	82417007	82417395	.	389	8	5	14	9	4	7	7	3	13	19	8	19	7	14	6	11	19	16	10	5	16	5	7	9	10	2	12	10	5	4	6	3	6	8	6	8
peak_89910	chr16	82431916	82433083	.	1168	35	51	48	42	41	40	26	32	39	51	42	36	53	50	31	37	45	41	37	24	35	43	41	30	44	24	42	33	19	46	39	18	35	36	22	42
peak_89911	chr16	82507179	82507507	.	329	6	7	13	14	4	3	5	5	10	13	14	8	12	8	5	8	8	10	12	7	9	11	9	6	8	6	7	7	4	14	9	6	12	4	5	4
peak_89912	chr16	82508391	82511653	.	3263	106	116	154	178	106	105	113	93	118	206	240	128	120	142	147	273	238	110	159	103	203	182	124	195	119	68	159	81	41	114	163	57	91	109	101	89
peak_89913	chr16	82511977	82512879	.	903	16	20	36	28	9	17	18	19	21	32	28	17	36	22	17	28	31	12	25	11	24	22	16	14	10	9	22	18	12	14	21	15	19	11	10	16
peak_89914	chr16	82514544	82514798	.	255	10	5	14	15	4	6	5	7	7	10	5	10	5	9	6	13	9	5	4	5	9	11	1	9	10	8	9	6	4	9	6	8	8	2	9	7
peak_89915	chr16	82515060	82515543	.	484	13	9	12	17	6	9	14	12	13	14	12	9	7	8	8	28	14	11	13	7	17	24	8	13	20	13	10	10	6	6	15	4	16	14	13	15
peak_89916	chr16	82515703	82516028	.	326	16	3	16	9	4	5	7	3	12	14	9	4	8	5	10	7	14	10	8	4	5	1	6	5	8	8	3	4	9	10	11	5	9	9	9	2
peak_89917	chr16	82518238	82518624	.	387	7	8	6	11	5	3	18	7	16	12	6	11	7	8	6	13	11	10	13	14	11	6	5	8	3	13	7	5	8	7	10	2	3	8	6	8
peak_89918	chr16	82526768	82527223	.	456	12	7	10	11	8	5	6	6	14	9	7	11	12	5	6	12	15	6	10	8	9	6	6	3	7	6	3	8	6	23	13	13	8	14	2	10
peak_89919	chr16	82527806	82528049	.	244	9	3	7	6	7	5	9	2	5	9	3	0	4	3	3	3	7	3	7	5	2	7	2	7	8	2	6	6	5	13	12	9	8	6	4	1
peak_89920	chr16	82544097	82544906	.	810	30	15	17	21	14	14	19	15	28	23	11	15	7	19	18	21	21	17	15	18	11	16	24	11	19	26	18	11	15	17	24	11	11	30	9	13
peak_89921	chr16	82547430	82547893	.	464	9	13	15	22	4	5	7	13	13	22	6	6	12	15	4	1	4	12	10	4	3	5	7	10	4	20	17	14	7	32	16	12	15	8	9	7
peak_89922	chr16	82580046	82581416	.	1371	32	49	41	54	39	33	29	59	55	54	35	39	34	38	15	35	35	28	49	24	46	43	36	31	39	32	31	38	32	48	47	41	34	69	43	31
peak_89923	chr16	82582868	82583533	.	666	14	15	26	15	17	12	14	23	23	19	25	11	21	17	9	10	29	27	15	20	22	19	12	12	15	21	8	18	8	20	11	17	15	28	22	10
peak_89924	chr16	82583651	82583819	.	169	3	7	7	4	2	2	2	7	0	4	4	8	6	2	1	2	3	5	3	5	7	3	2	1	10	4	4	4	3	1	5	6	6	2	5	2
peak_89925	chr16	82584188	82585994	.	1807	65	49	47	61	42	26	54	79	59	68	56	45	58	59	24	46	64	49	96	49	62	55	61	41	61	53	42	44	36	59	48	48	56	78	46	47
peak_89926	chr16	82603728	82603914	.	187	12	3	4	7	4	9	3	6	5	10	5	4	8	3	7	5	5	3	11	0	5	0	9	13	4	0	5	0	1	7	5	4	1	9	2	9
peak_89927	chr16	82604069	82604574	.	506	9	15	17	16	10	17	4	16	10	23	3	7	19	10	12	17	7	15	20	15	17	8	7	13	9	7	15	7	8	11	13	8	5	19	6	7
peak_89928	chr16	82622585	82631972	.	9388	488	515	638	556	401	455	360	572	672	599	612	563	474	551	483	622	624	466	683	449	647	559	460	572	561	402	551	421	253	553	474	453	307	498	315	312
peak_89929	chr16	82632165	82632495	.	331	7	5	9	6	4	10	4	3	4	5	4	7	7	4	6	6	9	13	16	5	3	12	8	12	9	3	5	7	2	9	12	4	0	2	2	6
peak_89930	chr16	82634063	82634378	.	316	6	11	7	9	5	8	7	7	12	11	6	12	7	3	9	9	14	9	7	9	11	9	7	5	10	12	3	6	7	10	3	6	8	5	7	6
peak_89931	chr16	82653380	82656548	.	3169	116	129	114	105	57	72	65	110	127	140	110	111	93	121	73	134	116	121	135	63	104	110	106	80	103	89	95	97	46	108	84	42	57	131	73	103
peak_89932	chr16	82659590	82661707	.	2118	83	69	98	83	42	31	47	87	64	115	68	87	50	79	66	82	85	77	97	51	75	85	59	51	62	61	55	52	24	53	59	43	64	87	74	56
peak_89933	chr16	82662448	82665167	.	2720	87	80	106	95	65	52	47	153	77	165	58	97	84	106	65	59	82	97	120	53	63	98	85	48	97	99	65	88	34	111	88	34	66	96	90	79
peak_89934	chr16	82665292	82665931	.	640	14	12	14	18	9	4	8	30	11	13	10	8	10	22	12	3	16	15	15	15	6	11	13	5	14	18	6	12	8	20	4	5	15	18	16	10
peak_89935	chr16	82666375	82666591	.	217	9	11	8	5	3	2	1	9	2	10	5	3	4	8	1	5	6	5	4	5	4	5	8	3	4	8	3	5	3	4	9	6	4	4	5	4
peak_89936	chr16	82666908	82667372	.	465	16	13	13	3	3	3	4	13	9	14	6	12	5	8	8	7	13	8	10	7	10	10	8	8	7	3	4	11	8	11	7	15	8	12	17	11
peak_89937	chr16	82668048	82668276	.	229	8	7	5	4	2	3	2	9	7	14	2	3	6	3	5	6	5	5	6	5	5	5	4	5	6	4	3	3	6	11	8	0	2	3	7	5
peak_89938	chr16	82668768	82669162	.	395	11	13	16	12	5	8	8	10	13	15	8	7	7	8	8	10	15	11	8	5	8	5	9	6	10	8	7	7	6	7	10	6	4	12	11	3
peak_89939	chr16	82670263	82670549	.	287	6	9	19	7	3	4	3	4	6	8	8	8	10	9	6	3	15	3	12	2	8	7	3	3	4	1	7	5	6	5	3	7	7	11	5	2
peak_89940	chr16	82698468	82698777	.	310	4	3	12	13	6	5	7	6	9	8	8	7	10	12	12	13	8	4	15	7	12	13	6	8	7	4	4	6	6	10	8	4	8	4	6	5
peak_89941	chr16	82699072	82699907	.	836	26	31	26	29	20	17	15	28	39	34	27	28	26	21	28	32	26	20	31	27	33	27	36	30	21	28	26	22	11	20	22	17	15	27	14	24
peak_89942	chr16	82701449	82702539	.	1091	16	21	40	25	18	21	10	23	23	30	20	28	21	32	25	50	38	57	34	17	20	38	23	25	16	18	26	15	13	22	19	17	15	29	10	25
peak_89943	chr16	82702715	82704682	.	1968	38	67	69	65	46	37	32	53	91	73	45	77	62	62	62	60	100	85	88	37	71	56	54	61	49	32	58	42	21	53	62	28	49	52	20	40
peak_89944	chr16	82732798	82733288	.	491	13	11	11	11	9	7	8	18	8	16	11	11	6	13	10	13	23	16	14	7	16	15	5	16	6	8	17	9	2	12	5	5	12	11	9	16
peak_89945	chr16	82733454	82737391	.	3938	123	167	171	114	110	109	77	173	154	235	145	171	133	122	158	166	207	122	246	84	141	178	136	139	185	141	95	148	63	143	122	98	94	189	114	134
peak_89946	chr16	82758232	82759513	.	1282	46	25	56	35	21	23	19	38	53	37	32	48	66	43	22	21	45	55	48	34	29	36	44	23	30	37	36	43	19	32	35	22	36	37	35	32
peak_89947	chr16	82759617	82770145	.	10529	685	515	623	534	425	370	277	564	629	658	373	633	632	616	381	481	642	543	604	370	542	574	533	442	419	422	414	479	214	593	505	271	348	595	352	439
peak_89948	chr16	82782080	82783976	.	1897	58	49	74	56	54	27	31	50	62	74	48	79	45	62	52	50	75	47	79	46	42	54	54	61	57	35	58	71	35	49	52	29	34	76	46	66
peak_89949	chr16	82787947	82788879	.	933	17	20	40	19	13	19	8	18	30	27	19	25	22	37	21	37	40	26	20	21	17	30	13	27	26	15	15	24	13	23	26	13	19	22	20	27
peak_89950	chr16	82793636	82794069	.	434	7	8	15	6	5	11	5	7	10	9	5	7	5	17	13	10	11	11	6	6	16	8	9	9	7	5	8	6	2	9	9	6	7	5	9	4
peak_89951	chr16	82831460	82831604	.	145	2	6	10	3	4	0	2	2	4	5	3	3	6	4	7	2	6	1	4	3	2	2	4	2	2	5	2	2	2	4	4	1	1	6	10	5
peak_89952	chr16	82832304	82835019	.	2716	106	78	107	85	50	43	53	79	105	106	60	87	99	113	74	57	100	78	93	70	68	87	64	63	75	66	66	95	39	124	71	50	75	96	54	88
peak_89953	chr16	82835206	82835799	.	594	19	9	19	14	6	11	11	18	22	23	7	14	14	12	16	11	16	15	7	17	16	15	13	12	13	9	8	12	8	16	18	11	12	15	7	11
peak_89954	chr16	82843038	82843486	.	449	13	14	20	4	1	12	10	8	3	13	9	5	8	12	9	8	13	7	17	5	9	11	8	7	10	14	8	8	3	10	12	6	5	11	11	11
peak_89955	chr16	82843765	82844530	.	766	24	23	37	15	9	9	16	21	18	28	5	20	18	22	12	13	22	18	29	6	15	19	13	16	17	16	11	18	13	31	16	6	18	14	29	19
peak_89956	chr16	82844993	82845757	.	765	14	24	28	13	15	17	12	27	19	32	10	22	10	28	16	12	18	19	17	11	15	20	24	15	22	19	15	16	9	15	18	12	18	22	14	21
peak_89957	chr16	82847340	82847864	.	525	5	20	12	13	9	12	8	12	19	14	8	22	21	20	9	11	16	18	17	11	13	17	10	12	7	16	16	17	8	6	23	4	13	10	6	10
peak_89958	chr16	82848110	82848337	.	228	5	3	8	6	1	4	1	9	5	7	2	4	11	8	6	3	7	4	8	4	9	5	7	10	4	7	1	1	0	4	5	9	4	10	4	7
peak_89959	chr16	82855724	82855931	.	208	3	6	8	2	7	3	8	4	8	5	8	8	3	4	4	6	5	1	5	6	4	14	5	5	5	3	4	8	7	8	5	2	4	5	7	2
peak_89960	chr16	82856830	82857159	.	330	6	7	15	4	4	8	10	8	9	12	5	6	8	12	7	7	8	14	8	4	4	6	7	8	10	5	9	6	11	4	7	3	8	7	9	2
peak_89961	chr16	82857795	82857959	.	165	8	8	8	6	1	2	7	4	7	7	4	10	4	6	4	1	3	6	9	8	9	5	2	0	1	4	11	7	4	3	4	1	8	8	1	2
peak_89962	chr16	82862032	82863490	.	1459	58	38	41	34	23	23	29	41	39	41	29	63	52	54	33	29	43	31	35	41	33	32	24	32	44	34	33	62	26	34	36	26	58	36	44	31
peak_89963	chr16	82873287	82875130	.	1844	42	31	75	56	25	27	31	47	66	60	32	44	60	61	42	46	61	63	58	26	48	54	27	44	35	23	54	41	20	41	42	19	37	46	38	41
peak_89964	chr16	82881348	82881568	.	221	16	4	10	8	7	4	6	7	7	9	5	7	3	1	6	6	11	2	9	6	6	9	8	3	11	4	4	4	0	4	5	6	5	8	8	7
peak_89965	chr16	82882193	82882721	.	529	13	5	17	16	10	10	9	19	17	22	14	11	16	22	9	21	14	8	20	11	12	20	7	10	8	17	6	13	11	12	10	7	2	14	13	16
peak_89966	chr16	82882823	82885942	.	3120	170	111	168	170	106	79	104	211	200	197	136	177	170	150	100	130	170	181	227	125	147	148	132	165	119	157	147	141	69	155	143	103	128	191	100	109
peak_89967	chr16	82888287	82888600	.	314	3	10	11	6	8	3	7	5	13	10	7	9	5	9	7	10	12	7	5	9	11	11	7	7	11	2	5	9	8	7	10	2	1	8	5	7
peak_89968	chr16	82890859	82893420	.	2562	122	95	126	66	37	45	43	66	82	135	40	78	90	91	46	83	107	82	101	46	86	101	89	74	72	56	71	69	25	97	62	37	60	65	67	78
peak_89969	chr16	82893563	82894043	.	481	14	14	14	23	6	2	7	10	13	26	6	11	17	13	13	22	20	7	7	3	15	16	11	14	10	12	10	6	6	19	6	9	8	12	6	14
peak_89970	chr16	82906566	82906931	.	366	10	9	7	7	8	3	4	8	10	7	13	11	7	16	10	17	13	2	15	2	18	12	7	15	11	4	12	7	4	8	7	3	4	6	5	7
peak_89971	chr16	82910962	82912425	.	1464	38	28	43	55	20	13	36	46	49	46	35	45	38	44	22	31	50	32	46	37	31	44	42	21	36	39	36	34	21	40	32	29	31	52	38	35
peak_89972	chr16	82924945	82927261	.	2317	77	67	117	110	70	40	54	110	133	93	62	77	98	78	58	69	98	111	96	56	82	99	74	69	67	110	59	101	56	113	102	41	69	117	86	66
peak_89973	chr16	82935010	82935382	.	373	4	7	18	10	10	9	4	8	9	13	2	12	15	14	9	12	12	7	9	3	9	9	6	8	10	7	11	2	1	10	3	10	3	5	5	12
peak_89974	chr16	82936755	82937598	.	844	20	22	22	14	11	15	17	19	18	33	9	29	41	14	17	22	23	16	25	12	24	20	15	28	19	15	18	18	9	13	18	12	10	18	17	18
peak_89975	chr16	82940324	82941974	.	1651	36	42	60	31	23	34	26	32	39	48	43	43	54	51	35	47	67	40	40	22	51	49	50	43	36	30	48	31	25	45	45	34	39	36	23	21
peak_89976	chr16	82942400	82944796	.	2397	83	94	73	66	54	46	42	59	67	89	72	93	61	102	69	51	63	64	66	51	74	97	48	67	70	50	59	78	43	89	75	50	69	68	42	57
peak_89977	chr16	82946140	82946677	.	538	22	17	11	18	3	6	12	12	11	24	10	10	9	14	11	8	11	14	13	8	18	14	15	14	17	14	17	16	10	17	5	13	9	12	12	7
peak_89978	chr16	82946826	82947305	.	480	27	8	10	14	15	5	5	12	13	17	17	18	11	16	9	8	12	10	8	9	17	7	15	4	7	7	7	18	8	11	14	6	8	16	20	7
peak_89979	chr16	82948076	82948415	.	340	4	2	10	3	7	4	3	3	12	10	6	9	9	6	8	8	6	5	4	3	6	9	8	11	2	6	13	5	8	7	11	4	3	11	12	5
peak_89980	chr16	82952140	82953473	.	1334	46	38	48	38	15	30	18	39	50	51	31	61	35	49	43	44	38	56	35	20	29	32	46	39	27	22	49	30	21	41	37	15	31	44	29	35
peak_89981	chr16	82953882	82954543	.	662	11	15	20	20	10	6	10	8	19	17	12	18	17	15	16	13	32	15	25	5	25	17	13	15	14	13	9	11	8	24	24	7	13	9	3	10
peak_89982	chr16	82954900	82956535	.	1636	65	37	34	56	19	29	11	51	47	56	31	65	45	58	40	24	45	55	41	32	33	42	47	31	53	33	40	49	24	41	62	21	44	66	35	25
peak_89983	chr16	82958575	82962727	.	4153	220	211	257	224	159	125	120	292	235	312	150	264	244	291	182	170	207	230	288	158	176	241	202	170	220	228	202	250	130	232	174	128	249	255	170	177
peak_89984	chr16	82963100	82963972	.	873	26	15	27	20	14	15	15	29	34	40	24	13	32	17	16	15	12	23	23	24	17	14	13	16	5	18	11	27	12	25	9	8	11	35	19	17
peak_89985	chr16	82987429	82987902	.	474	6	10	19	14	11	11	4	5	14	14	7	9	11	20	12	8	19	10	7	8	13	20	12	11	14	6	5	17	10	9	16	5	6	9	11	10
peak_89986	chr16	82989138	82991191	.	2054	72	82	83	35	54	37	50	95	99	79	58	112	77	86	56	49	91	101	103	37	59	62	97	76	65	76	65	75	22	80	79	47	85	91	48	45
peak_89987	chr16	82993399	82994958	.	1560	54	49	49	34	24	39	12	49	60	55	39	49	50	47	43	49	81	71	49	15	33	55	45	59	37	33	52	14	30	46	43	26	28	66	20	30
peak_89988	chr16	82995088	82995591	.	504	11	15	16	7	6	8	9	13	11	17	8	15	23	19	21	14	16	21	20	2	14	19	8	13	4	9	10	7	5	13	14	4	8	9	5	6
peak_89989	chr16	82995714	82996559	.	846	17	21	23	18	4	21	11	22	23	27	8	24	17	18	15	21	29	26	23	11	20	17	33	19	20	12	15	17	12	18	15	9	18	16	15	21
peak_89990	chr16	83005398	83005542	.	145	0	4	7	5	1	1	1	1	5	6	1	3	5	4	2	5	9	5	4	2	3	5	2	6	6	0	1	3	5	2	1	4	1	6	0	1
peak_89991	chr16	83010438	83010858	.	421	10	12	11	7	6	4	6	11	12	12	4	11	11	9	7	7	10	10	11	2	3	15	5	4	9	5	3	9	1	10	9	2	11	10	10	10
peak_89992	chr16	83011112	83011724	.	613	20	14	11	22	5	8	11	22	18	17	9	27	23	16	8	6	17	12	20	11	7	13	5	17	18	18	21	14	10	12	11	15	10	8	16	12
peak_89993	chr16	83016055	83016201	.	147	2	7	4	4	2	5	3	2	7	11	1	3	7	6	3	2	2	4	3	3	3	5	1	1	4	3	0	8	3	3	4	2	6	2	4	5
peak_89994	chr16	83020365	83020969	.	605	9	13	23	17	17	10	11	15	11	21	14	8	19	23	8	18	13	15	23	8	18	14	9	14	13	13	10	19	9	7	15	12	10	17	13	14
peak_89995	chr16	83021297	83023774	.	2478	94	103	115	97	60	56	42	113	86	129	67	133	107	140	81	69	135	105	131	55	91	114	76	89	76	88	82	79	33	99	76	48	100	119	93	99
peak_89996	chr16	83026194	83026338	.	145	3	4	3	7	2	6	1	1	1	4	3	6	2	5	2	2	5	2	8	2	0	3	5	3	4	2	5	3	0	2	0	1	1	2	4	1
peak_89997	chr16	83034704	83035034	.	331	7	12	11	8	5	4	10	14	14	9	9	11	7	11	9	15	15	9	9	7	11	8	11	11	7	6	12	7	5	6	7	5	10	8	7	3
peak_89998	chr16	83035136	83035757	.	622	20	17	23	24	10	11	16	25	18	25	14	13	19	19	23	10	18	13	24	9	14	27	20	11	9	22	15	16	8	16	14	6	11	22	23	13
peak_89999	chr16	83035907	83041013	.	5107	190	183	226	197	88	103	97	189	146	266	153	233	146	239	137	143	193	196	242	144	162	223	152	129	188	149	137	221	76	235	145	80	184	177	173	156
peak_90000	chr16	83063508	83064007	.	500	9	6	15	10	6	7	2	11	7	28	9	10	16	13	9	3	12	8	10	8	17	7	5	14	10	8	9	6	5	8	2	10	11	10	9	14
peak_90001	chr16	83067779	83068180	.	402	9	13	9	8	12	9	6	11	11	6	8	12	13	12	11	13	16	7	17	5	11	9	11	15	4	7	8	13	3	7	7	4	9	18	6	14
peak_90002	chr16	83068332	83069026	.	695	10	21	19	21	20	9	10	17	26	17	13	11	17	13	17	21	20	10	16	12	28	16	14	11	20	17	11	24	16	18	18	17	15	23	7	15
peak_90003	chr16	83069418	83069998	.	581	14	33	35	34	23	21	9	20	24	20	24	32	19	32	35	20	32	23	28	18	25	31	25	26	25	11	24	22	15	21	24	11	21	22	19	10
peak_90004	chr16	83070219	83071655	.	1437	30	28	37	42	31	32	16	33	40	49	43	37	52	40	53	43	52	35	48	18	42	61	38	37	30	21	28	23	31	38	37	26	54	50	25	26
peak_90005	chr16	83074938	83076610	.	1673	39	52	50	45	35	38	20	39	51	71	37	50	38	54	41	69	78	41	53	18	40	60	51	50	47	28	50	41	22	30	36	40	31	42	45	35
peak_90006	chr16	83113585	83114014	.	430	9	3	15	12	10	11	10	9	8	10	8	17	7	17	8	19	11	14	11	7	6	16	16	9	18	8	2	6	4	13	20	8	12	12	12	10
peak_90007	chr16	83117727	83119295	.	1569	28	25	33	44	15	22	27	55	51	57	45	22	45	39	25	36	33	30	53	25	52	36	29	28	48	48	23	52	27	39	39	22	26	31	22	20
peak_90008	chr16	83128669	83130218	.	1550	57	51	61	47	18	22	31	64	36	69	36	56	45	46	32	38	49	51	68	25	34	47	42	31	40	44	36	40	17	40	33	18	38	70	39	40
peak_90009	chr16	83157264	83158877	.	1614	25	33	37	34	37	22	26	27	35	54	43	35	42	28	29	45	42	32	49	22	35	37	25	29	49	31	25	29	24	35	31	19	36	40	28	31
peak_90010	chr16	83159766	83161352	.	1587	53	40	53	37	36	31	19	50	46	72	46	46	49	39	54	38	49	37	47	29	37	37	38	24	38	40	35	54	21	46	28	22	36	58	39	26
peak_90011	chr16	83161793	83162023	.	231	1	2	12	8	2	6	5	6	6	7	5	2	7	9	8	3	7	5	5	6	3	6	1	6	5	6	3	5	1	7	8	1	2	6	13	1
peak_90012	chr16	83162508	83163723	.	1216	38	25	32	37	16	14	16	33	34	42	30	32	28	29	21	25	27	24	30	26	39	31	34	16	31	20	28	36	31	41	21	17	26	28	22	19
peak_90013	chr16	83163899	83164990	.	1092	27	30	29	36	13	16	14	40	25	38	29	27	24	18	23	19	27	16	36	24	26	39	26	23	22	26	22	31	16	47	14	12	25	31	28	22
peak_90014	chr16	83165154	83165649	.	496	6	16	10	16	11	7	7	16	11	7	18	16	11	8	8	9	6	10	13	7	10	11	10	13	7	9	11	25	3	10	9	8	9	12	16	14
peak_90015	chr16	83194114	83194600	.	487	16	14	12	11	9	7	4	23	11	18	8	17	11	4	12	11	16	10	12	5	11	19	5	11	8	11	6	9	4	6	13	9	17	6	8	9
peak_90016	chr16	83212719	83212998	.	280	4	8	3	5	13	4	3	6	10	4	3	11	2	18	6	3	5	4	8	0	3	8	5	4	2	4	3	8	7	5	4	1	4	5	3	2
peak_90017	chr16	83219775	83220275	.	501	15	13	24	15	11	4	7	15	12	17	10	28	11	22	8	14	20	23	14	7	17	12	12	9	4	16	9	18	15	12	13	7	8	14	13	11
peak_90018	chr16	83227547	83227847	.	301	8	3	5	7	4	10	2	4	9	11	6	8	3	10	3	13	12	10	5	4	1	3	3	2	5	2	8	2	5	6	3	2	4	6	4	4
peak_90019	chr16	83233406	83233843	.	438	12	10	8	9	5	7	6	9	9	22	5	12	12	16	7	17	15	10	10	8	12	10	6	11	10	12	7	12	7	6	17	2	9	13	9	6
peak_90020	chr16	83247980	83248662	.	683	15	15	11	16	5	11	7	16	15	16	7	14	6	17	7	18	18	10	14	7	12	19	18	10	28	13	8	9	6	26	12	9	12	12	9	4
peak_90021	chr16	83267145	83267767	.	623	17	27	24	12	13	19	12	10	21	26	6	21	15	25	18	18	29	15	20	12	21	11	10	18	11	5	14	6	2	10	12	15	6	17	14	12
peak_90022	chr16	83307155	83307520	.	366	6	8	6	11	3	4	6	10	10	16	3	7	6	18	9	13	6	11	9	2	11	9	8	12	11	3	6	6	3	9	3	4	9	11	4	7
peak_90023	chr16	83308901	83309156	.	256	5	4	8	6	6	6	7	2	11	6	14	7	5	5	10	8	7	3	8	4	6	6	4	6	3	6	5	5	1	5	8	3	5	8	5	9
peak_90024	chr16	83309396	83309727	.	332	7	3	15	12	5	5	8	4	12	10	7	7	9	9	6	11	12	8	7	5	3	8	1	7	7	4	6	4	4	9	8	4	2	8	3	2
peak_90025	chr16	83310665	83310920	.	256	9	11	8	9	5	5	7	1	11	7	3	8	4	7	11	6	4	7	4	2	7	6	4	12	4	4	11	7	7	3	8	3	4	7	4	5
peak_90026	chr16	83311619	83313255	.	1637	58	82	77	38	31	44	25	33	48	86	29	63	28	54	38	48	60	47	55	22	53	70	32	54	44	34	34	31	23	59	38	37	38	49	27	33
peak_90027	chr16	83315763	83317611	.	1849	80	71	95	81	56	50	38	87	80	106	62	89	78	71	54	106	112	84	122	29	64	86	60	66	70	60	74	61	29	62	80	39	62	111	51	47
peak_90028	chr16	83337158	83337502	.	345	5	8	10	6	1	3	6	11	7	9	11	6	8	15	9	14	12	8	9	6	7	10	11	6	9	3	8	3	6	6	9	2	9	7	4	10
peak_90029	chr16	83339148	83339291	.	144	6	3	4	4	2	2	2	2	3	13	1	11	2	0	4	3	7	4	3	2	5	6	1	2	3	2	8	4	2	0	4	1	1	8	4	5
peak_90030	chr16	83339534	83340107	.	574	11	12	15	12	8	12	4	17	9	17	10	13	7	12	11	15	19	12	13	7	14	23	8	10	18	8	11	6	11	11	16	6	16	18	12	11
peak_90031	chr16	83340344	83341144	.	801	12	30	20	24	17	12	16	22	8	28	21	22	13	14	17	28	25	20	26	10	14	23	13	18	19	14	19	15	12	11	15	8	20	17	7	19
peak_90032	chr16	83344832	83346692	.	1861	66	105	128	112	97	70	90	108	126	169	101	132	111	109	119	113	176	122	172	68	125	114	118	117	83	86	112	93	49	96	92	75	61	105	74	91
peak_90033	chr16	83346876	83347238	.	363	5	12	6	5	3	3	4	5	9	10	8	14	16	10	15	16	15	10	7	8	13	14	8	13	4	4	8	7	5	9	5	7	9	4	6	12
peak_90034	chr16	83347591	83347977	.	387	3	9	11	3	8	7	8	6	9	10	14	9	7	7	9	9	19	4	4	12	9	8	5	7	8	4	11	2	5	5	9	9	4	9	6	10
peak_90035	chr16	83349676	83351271	.	1596	41	61	65	47	30	33	30	71	56	54	37	53	45	55	44	68	76	59	78	21	65	81	56	67	46	31	61	40	32	53	48	39	41	56	44	48
peak_90036	chr16	83353148	83355500	.	2353	80	61	80	89	61	53	42	73	71	93	78	67	65	79	65	130	109	78	109	32	80	84	71	102	80	59	75	45	34	64	81	33	60	78	41	45
peak_90037	chr16	83355609	83359585	.	3977	126	131	175	115	152	83	124	140	161	168	146	154	152	141	119	154	164	144	148	106	154	194	123	171	154	104	127	116	72	165	138	82	101	121	118	122
peak_90038	chr16	83360547	83361192	.	646	11	8	14	10	9	12	8	12	27	25	9	20	20	12	23	12	20	8	18	10	15	23	15	12	11	11	9	5	3	17	21	5	10	18	12	17
peak_90039	chr16	83362101	83366861	.	4761	157	222	185	124	114	108	94	132	162	252	151	254	143	220	163	175	187	158	187	98	154	308	154	128	208	111	144	177	78	198	173	82	122	150	120	143
peak_90040	chr16	83372155	83376109	.	3955	119	142	136	96	160	87	127	142	162	152	116	186	96	151	119	107	132	131	176	133	188	169	107	167	120	123	98	147	99	123	99	58	94	159	91	95
peak_90041	chr16	83388739	83389085	.	347	6	9	11	6	3	11	2	2	9	10	6	9	9	5	4	12	8	6	10	0	4	8	14	5	10	2	4	5	2	4	6	5	6	3	7	11
peak_90042	chr16	83389472	83391480	.	2009	41	65	59	61	55	40	40	56	66	88	40	55	65	64	53	91	56	61	74	27	57	80	57	87	63	42	55	34	28	58	57	42	42	59	24	37
peak_90043	chr16	83391935	83392291	.	357	11	6	8	10	6	6	8	6	16	13	7	5	9	4	6	12	8	8	7	2	15	13	5	11	5	7	7	10	4	4	11	6	11	7	5	2
peak_90044	chr16	83392457	83394090	.	1634	73	96	68	77	30	34	55	61	81	83	37	71	58	74	69	63	83	67	92	36	104	99	63	66	62	44	57	49	29	67	56	45	50	54	64	55
peak_90045	chr16	83394361	83394818	.	458	6	8	11	5	7	8	9	12	7	14	13	6	4	10	7	12	18	10	11	4	7	16	7	14	13	10	13	8	3	8	14	10	3	8	8	5
peak_90046	chr16	83396562	83400767	.	4206	106	190	175	129	123	99	90	112	144	216	133	155	135	158	150	155	179	135	158	111	177	217	118	208	118	107	128	148	63	137	141	83	114	169	101	119
peak_90047	chr16	83403671	83403833	.	163	2	3	5	3	4	3	1	1	6	10	2	7	1	3	5	1	13	4	3	4	3	1	7	5	3	2	1	4	2	5	7	1	5	2	4	4
peak_90048	chr16	83404119	83406760	.	2642	71	99	110	78	58	76	39	84	91	125	80	75	88	67	69	67	102	109	97	43	59	109	46	80	75	61	54	70	46	109	69	20	66	45	60	66
peak_90049	chr16	83408655	83409855	.	1201	42	32	35	29	20	27	16	33	33	52	31	34	30	25	47	41	45	48	37	18	34	49	24	28	34	18	24	14	18	20	29	16	32	33	14	21
peak_90050	chr16	83417087	83418346	.	1260	40	45	43	35	45	30	18	42	43	66	45	59	57	54	63	29	66	34	48	23	53	59	29	59	30	30	46	32	11	37	34	24	27	40	27	34
peak_90051	chr16	83437917	83438109	.	193	4	4	4	2	7	0	3	4	8	10	5	7	6	3	4	3	6	8	11	1	3	11	10	5	7	1	2	1	5	8	4	7	5	1	3	4
peak_90052	chr16	83438226	83438678	.	453	8	7	11	10	5	5	4	8	11	14	10	21	10	10	9	12	19	11	11	9	9	17	10	11	13	10	13	13	7	8	16	10	6	11	1	10
peak_90053	chr16	83441147	83442566	.	1420	34	47	49	36	30	20	18	41	39	61	17	47	53	50	37	49	56	35	37	22	45	61	36	39	33	22	46	37	11	44	45	26	25	39	39	34
peak_90054	chr16	83445991	83446299	.	309	7	4	8	2	5	11	6	4	7	6	3	10	3	2	2	10	7	4	7	5	6	13	7	16	5	6	3	7	3	1	5	4	3	5	13	5
peak_90055	chr16	83448829	83450479	.	1651	52	42	51	41	37	28	41	58	50	51	40	51	52	50	44	48	48	54	51	28	64	57	38	43	62	37	37	40	26	45	44	28	33	48	43	23
peak_90056	chr16	83453769	83454135	.	367	20	13	11	10	4	11	12	8	3	17	13	6	6	9	10	17	10	7	9	3	13	11	8	13	5	12	9	10	6	11	11	6	8	8	6	8
peak_90057	chr16	83455151	83459448	.	4298	161	187	186	106	110	86	76	140	90	237	111	135	97	143	132	176	156	120	133	60	159	190	112	100	139	78	114	105	59	154	137	64	89	109	84	98
peak_90058	chr16	83469615	83469765	.	151	7	11	3	2	2	0	2	2	0	5	2	5	8	4	5	2	5	4	4	6	4	4	4	3	5	1	2	1	3	8	4	1	0	5	0	5
peak_90059	chr16	83469916	83470515	.	600	20	18	24	27	2	12	14	18	23	36	13	19	14	18	19	15	25	29	21	18	16	24	17	9	32	25	23	22	15	22	25	7	38	12	20	15
peak_90060	chr16	83470667	83471197	.	531	11	7	8	16	4	8	11	11	13	16	4	12	22	16	7	11	12	15	7	6	10	18	7	6	17	5	8	14	17	22	18	3	6	11	8	10
peak_90061	chr16	83472233	83472657	.	425	13	13	10	7	4	4	6	9	8	14	8	16	6	12	9	11	7	11	10	2	12	15	3	11	7	8	11	4	12	10	9	8	3	3	5	8
peak_90062	chr16	83472837	83473089	.	253	9	10	12	4	12	7	1	8	14	14	5	11	13	9	4	11	12	5	14	4	9	5	4	7	6	1	4	1	2	13	8	1	4	4	5	6
peak_90063	chr16	83473267	83474007	.	741	17	16	34	15	13	11	7	9	14	30	14	16	14	12	14	26	40	12	20	7	19	12	13	36	9	12	13	11	14	14	11	11	11	15	5	16
peak_90064	chr16	83482631	83482914	.	284	9	6	10	11	3	6	4	2	8	8	1	8	4	7	12	5	2	4	9	3	6	6	4	6	3	4	7	4	6	8	5	7	10	10	9	6
peak_90065	chr16	83483187	83483355	.	169	1	5	5	3	2	7	5	1	5	5	2	5	1	7	3	2	10	3	6	7	2	6	3	9	1	3	9	1	3	1	6	0	3	3	3	3
peak_90066	chr16	83486901	83487270	.	370	6	2	12	7	3	7	3	14	8	13	3	6	3	12	10	17	14	4	2	10	8	11	7	17	9	6	2	4	11	14	10	7	6	8	4	5
peak_90067	chr16	83487408	83488040	.	633	12	9	22	18	16	13	7	18	26	11	10	11	16	12	20	21	21	10	18	11	25	25	14	20	13	8	5	9	11	13	11	13	10	11	7	15
peak_90068	chr16	83488667	83489107	.	441	9	7	11	14	14	5	6	8	5	5	19	7	8	10	17	12	16	4	13	15	17	15	9	16	13	11	15	6	3	8	12	6	4	24	6	8
peak_90069	chr16	83490394	83490622	.	229	5	4	8	6	8	3	8	6	2	12	5	2	9	1	5	6	3	4	1	1	11	2	1	5	9	2	10	4	2	7	9	3	0	0	3	0
peak_90070	chr16	83515000	83515255	.	256	3	12	11	6	6	9	1	8	4	9	6	3	7	8	6	6	13	4	2	4	3	10	5	4	3	2	3	5	2	7	3	10	1	4	4	5
peak_90071	chr16	83519696	83519869	.	174	6	6	4	5	5	6	4	1	2	8	5	5	4	4	4	4	3	1	2	3	1	18	3	4	5	5	3	4	1	4	4	1	0	4	5	0
peak_90072	chr16	83520139	83520481	.	343	6	8	5	5	1	5	2	5	5	11	8	7	4	6	11	15	8	9	10	5	4	8	7	10	7	3	13	3	4	4	6	7	5	5	2	9
peak_90073	chr16	83520887	83521274	.	388	9	5	7	12	8	13	5	7	11	5	5	8	6	5	6	16	11	7	8	4	8	13	11	10	2	2	10	6	11	6	5	2	9	8	4	8
peak_90074	chr16	83526662	83526839	.	178	0	4	6	3	1	2	3	4	4	13	6	2	5	3	2	9	4	5	4	2	9	6	1	8	5	4	4	2	4	0	6	3	5	0	2	3
peak_90075	chr16	83532355	83533579	.	1225	73	65	64	40	28	37	48	69	61	74	39	59	46	67	43	52	48	62	41	39	31	80	49	44	53	50	57	38	40	51	54	31	45	47	48	36
peak_90076	chr16	83533681	83533857	.	177	2	10	1	1	7	8	4	2	3	3	7	2	2	2	7	5	3	5	4	3	8	8	6	5	3	4	3	4	4	6	2	3	3	5	6	3
peak_90077	chr16	83542101	83543027	.	927	14	24	22	21	22	34	21	18	27	20	12	24	22	15	26	37	24	14	24	13	25	33	17	20	17	15	10	20	17	20	20	13	15	12	17	20
peak_90078	chr16	83548973	83550125	.	1153	21	27	26	33	37	41	15	23	22	39	18	30	20	24	25	47	25	24	24	21	25	28	24	35	17	20	22	21	25	17	24	14	10	28	19	20
peak_90079	chr16	83551962	83552501	.	540	19	16	19	8	13	9	4	17	18	9	20	20	13	15	21	19	18	20	21	10	18	15	7	24	10	7	13	11	4	15	6	14	11	17	3	7
peak_90080	chr16	83554316	83554515	.	200	2	6	8	3	7	9	0	5	2	13	4	7	6	7	4	4	3	5	5	3	10	2	5	10	5	3	1	2	3	5	5	1	4	5	7	3
peak_90081	chr16	83567689	83568071	.	383	7	8	17	3	3	5	9	5	10	8	6	5	5	5	6	13	7	7	5	3	13	13	6	9	8	8	7	7	9	11	8	2	6	10	5	6
peak_90082	chr16	83568461	83569255	.	795	5	18	31	29	14	14	9	13	20	24	12	12	14	17	10	44	26	21	23	7	18	24	18	23	18	7	17	13	12	28	19	14	18	12	14	18
peak_90083	chr16	83577433	83577753	.	321	4	4	12	6	7	5	7	8	4	12	4	2	7	3	5	10	14	7	5	5	14	8	6	15	9	3	10	4	3	12	3	3	1	7	2	5
peak_90084	chr16	83578324	83578643	.	320	2	10	12	5	7	5	7	8	5	8	4	6	1	4	6	18	15	3	14	5	8	3	3	13	9	8	7	3	12	3	6	9	7	5	0	5
peak_90085	chr16	83579492	83580814	.	1323	19	24	41	42	35	39	32	34	28	60	37	25	43	26	30	67	50	21	42	25	47	47	29	51	39	17	28	14	16	29	26	24	30	25	12	27
peak_90086	chr16	83581134	83582296	.	1163	19	15	31	27	18	17	19	38	28	43	20	33	23	31	28	44	41	31	28	18	44	39	18	47	19	19	33	16	19	25	30	21	15	28	18	20
peak_90087	chr16	83584932	83585588	.	657	13	17	23	21	12	8	10	12	13	17	12	15	12	15	15	27	19	22	25	3	20	27	10	20	11	11	15	10	4	8	19	9	6	16	7	15
peak_90088	chr16	83585736	83585889	.	154	1	6	4	7	6	2	2	9	4	4	4	3	2	8	7	4	8	11	6	3	7	3	5	9	3	4	1	2	2	2	4	2	3	3	2	7
peak_90089	chr16	83615126	83615589	.	464	8	9	14	4	7	10	3	5	10	15	8	31	12	15	14	19	14	12	6	4	6	22	6	14	6	5	6	6	3	11	6	5	6	11	7	10
peak_90090	chr16	83630847	83632505	.	1659	56	54	57	41	20	35	27	34	35	78	30	47	27	40	38	47	48	35	35	19	49	85	27	30	45	39	28	27	14	41	38	14	29	36	29	32
peak_90091	chr16	83675192	83676504	.	1313	23	34	36	26	14	13	20	25	26	45	12	26	34	37	37	33	28	35	37	15	20	59	23	18	31	21	22	39	13	26	24	15	38	18	26	14
peak_90092	chr16	83678414	83678582	.	169	4	6	6	4	1	2	1	0	8	3	3	2	4	2	5	2	4	2	3	1	5	9	6	5	9	2	0	2	2	7	4	3	4	2	1	4
peak_90093	chr16	83685431	83686449	.	1019	39	36	28	19	20	16	32	25	26	37	26	41	27	49	19	30	34	28	36	20	22	36	19	27	34	18	17	27	28	40	25	24	39	34	33	25
peak_90094	chr16	83689014	83690058	.	1045	22	34	19	16	14	15	24	34	31	34	26	35	34	29	25	38	32	33	29	22	20	29	19	18	22	13	29	25	14	26	33	23	24	29	19	21
peak_90095	chr16	83706224	83706365	.	142	4	3	2	2	1	2	1	4	4	4	9	5	8	2	4	4	10	3	6	0	2	3	4	4	5	3	2	0	3	3	13	3	2	0	3	0
peak_90096	chr16	83742083	83742262	.	180	1	5	3	0	4	3	3	5	5	10	1	5	4	2	4	5	4	7	4	7	6	10	3	5	14	2	3	4	5	10	6	4	0	7	4	3
peak_90097	chr16	83742618	83742956	.	339	5	4	4	7	9	4	7	3	6	10	4	4	5	8	5	18	8	7	8	7	7	7	5	8	15	5	6	5	6	14	8	5	3	6	5	5
peak_90098	chr16	83762402	83763302	.	901	16	16	39	31	35	25	23	24	40	28	33	37	30	26	27	33	30	26	33	18	23	28	22	24	34	15	19	24	24	27	22	17	26	25	15	30
peak_90099	chr16	83772730	83772872	.	143	2	1	4	0	1	2	1	1	10	11	2	3	8	1	3	5	3	3	4	5	4	6	2	3	3	0	1	5	4	1	7	2	0	2	3	4
peak_90100	chr16	83773605	83773751	.	147	1	3	4	4	7	2	2	3	6	6	4	6	3	1	8	11	3	3	3	2	5	6	5	6	7	4	3	3	3	11	4	4	2	3	5	4
peak_90101	chr16	83774100	83774335	.	236	3	4	5	3	5	2	4	6	10	6	3	5	5	7	5	8	11	4	11	3	8	10	7	8	3	2	2	1	5	2	10	11	4	3	3	6
peak_90102	chr16	83777077	83777423	.	347	5	4	7	10	4	4	10	10	12	3	7	9	7	6	5	11	8	4	12	4	5	20	7	9	5	3	14	6	6	10	9	11	7	7	2	3
peak_90103	chr16	83778654	83778968	.	315	6	4	10	4	10	7	3	4	6	12	5	9	14	14	14	16	12	10	6	1	13	16	11	21	2	5	8	5	5	12	10	7	7	12	8	7
peak_90104	chr16	83779139	83779302	.	164	3	4	3	5	7	2	2	4	4	7	2	3	3	2	6	10	6	6	1	3	3	5	1	6	6	3	6	1	3	1	5	1	2	5	2	8
peak_90105	chr16	83779614	83781105	.	1492	35	43	42	43	26	29	26	40	38	41	27	41	44	38	47	54	57	38	40	19	46	47	31	54	37	12	25	31	19	38	41	24	26	33	23	34
peak_90106	chr16	83802131	83802909	.	779	13	22	17	14	15	15	11	19	24	25	24	17	14	11	16	30	34	14	16	12	28	20	11	15	21	11	13	14	22	20	15	10	11	21	14	7
peak_90107	chr16	83807064	83809316	.	2253	124	125	159	169	127	109	123	154	178	179	205	136	122	109	148	190	121	131	184	150	196	131	132	125	194	135	152	125	91	167	153	121	78	143	123	102
peak_90108	chr16	83810587	83810834	.	248	8	10	13	4	12	6	4	6	9	14	13	4	2	10	5	6	11	6	11	4	12	4	6	6	3	7	6	3	7	10	3	3	4	7	5	6
peak_90109	chr16	83810954	83811251	.	298	1	5	5	11	6	4	4	4	5	17	10	5	13	7	9	7	8	9	12	5	12	9	1	8	2	5	1	5	3	4	8	2	7	7	7	4
peak_90110	chr16	83814212	83814736	.	525	10	9	20	15	7	9	10	15	21	17	8	11	12	17	17	13	17	10	10	9	21	28	11	19	15	16	15	10	12	26	14	7	9	12	10	11
peak_90111	chr16	83825802	83827031	.	1230	24	27	41	49	33	27	27	40	28	40	30	25	22	25	30	48	31	21	31	35	43	37	19	34	29	26	20	31	22	39	27	17	25	34	31	27
peak_90112	chr16	83878798	83878994	.	197	3	8	11	6	7	6	4	6	9	8	4	4	11	4	3	7	11	3	7	4	3	4	6	4	5	5	5	8	3	9	5	2	9	9	5	8
peak_90113	chr16	83886941	83889262	.	2322	106	51	70	53	57	44	43	68	77	81	44	75	58	79	51	64	91	60	71	46	75	70	62	55	70	64	46	51	33	100	57	78	54	67	63	74
peak_90114	chr16	83897092	83900544	.	3453	190	189	208	280	170	217	150	280	268	224	270	225	192	216	229	294	226	215	339	179	262	209	196	200	280	209	245	187	132	202	203	196	129	217	152	162
peak_90115	chr16	83901105	83902085	.	981	15	18	28	19	19	19	19	29	31	21	41	9	16	20	41	19	27	12	26	21	33	24	23	32	32	18	14	23	19	28	16	21	11	16	39	27
peak_90116	chr16	83903043	83904544	.	1502	26	39	35	41	34	40	34	42	49	47	45	30	49	38	44	50	48	21	35	24	54	34	31	52	31	33	25	18	14	22	47	37	25	34	34	48
peak_90117	chr16	83906248	83906412	.	165	3	8	1	9	1	3	1	4	4	3	7	2	5	3	5	3	6	2	6	5	5	9	4	5	6	4	6	4	2	4	2	3	1	3	1	7
peak_90118	chr16	83907442	83908326	.	885	10	16	24	30	6	23	12	15	26	27	27	10	21	17	25	26	21	17	21	12	28	12	10	26	12	5	8	14	15	17	20	10	7	18	19	21
peak_90119	chr16	83911976	83913771	.	1796	32	44	47	46	47	43	50	43	58	64	65	26	41	43	41	83	58	31	62	38	60	56	39	69	37	44	41	34	34	53	41	47	23	33	56	50
peak_90120	chr16	83914366	83914851	.	486	7	9	12	9	9	8	9	11	11	11	10	7	6	4	11	8	21	4	6	9	12	9	4	12	6	4	8	5	5	6	10	7	1	6	12	18
peak_90121	chr16	83915220	83916398	.	1179	26	20	39	42	27	29	18	22	24	26	27	27	22	15	15	28	21	26	19	30	32	22	20	36	25	19	22	16	16	34	30	24	25	30	16	17
peak_90122	chr16	83917458	83917805	.	348	3	10	6	5	10	6	4	8	8	7	6	7	5	4	5	5	6	4	7	13	6	7	1	6	9	7	3	8	11	10	9	17	1	8	5	8
peak_90123	chr16	83920016	83920690	.	675	11	15	12	26	9	19	19	25	26	12	12	3	13	15	22	20	14	18	12	14	16	16	11	22	12	16	9	5	21	15	17	12	3	16	10	20
peak_90124	chr16	83920856	83921066	.	211	5	5	6	10	5	2	2	8	5	8	4	7	4	2	5	8	1	6	5	4	8	4	4	4	2	6	1	3	7	6	1	4	5	8	3	10
peak_90125	chr16	83922863	83923237	.	375	3	10	8	8	14	6	4	16	13	8	12	10	4	11	9	10	12	8	11	5	9	10	9	7	9	7	7	14	12	7	11	6	4	14	11	9
peak_90126	chr16	83924802	83925105	.	304	1	2	5	6	5	3	9	9	18	7	7	7	4	7	8	10	8	5	3	5	11	6	2	4	6	10	2	3	2	5	7	5	1	12	5	4
peak_90127	chr16	83925255	83925452	.	198	5	2	5	7	1	3	3	5	6	3	12	0	4	5	3	8	7	2	7	8	3	1	3	7	1	5	3	2	8	8	3	1	6	3	4	3
peak_90128	chr16	83926176	83927364	.	1189	20	34	30	45	39	22	39	33	64	42	45	30	48	25	39	30	40	29	37	38	47	33	38	34	23	35	37	24	26	19	21	22	23	33	35	41
peak_90129	chr16	83933160	83934748	.	1589	61	68	33	57	56	28	44	86	46	59	58	61	61	52	41	47	44	50	53	64	47	62	62	47	47	55	33	76	30	66	63	47	37	57	80	53
peak_90130	chr16	83952585	83954203	.	1619	38	55	45	87	60	32	72	49	98	78	72	54	88	66	100	75	77	53	64	75	78	60	64	55	130	55	72	59	56	68	76	67	41	49	66	69
peak_90131	chr16	83954969	83955529	.	561	3	4	10	15	7	8	23	7	19	10	18	6	8	6	2	9	10	9	7	12	4	5	7	12	21	5	9	9	7	17	12	6	2	9	8	9
peak_90132	chr16	83955831	83956301	.	471	9	10	7	14	6	5	10	14	5	16	15	9	10	5	10	7	11	9	8	8	7	7	6	6	12	9	9	8	11	20	6	13	8	7	5	5
peak_90133	chr16	83956629	83957755	.	1127	13	24	31	25	15	29	21	16	30	28	35	22	27	14	25	28	38	22	15	30	26	18	16	22	32	23	17	23	23	30	28	28	25	18	31	15
peak_90134	chr16	83958082	83959668	.	1587	18	27	41	41	29	24	40	38	47	27	45	25	54	27	41	52	46	30	31	28	44	33	34	37	49	30	35	29	36	36	50	41	19	30	26	34
peak_90135	chr16	83965634	83976525	.	10892	385	466	636	733	435	470	526	681	608	633	779	450	509	456	564	948	690	478	665	427	554	504	566	614	810	579	676	468	357	731	677	569	352	453	477	391
peak_90136	chr16	83976678	83986653	.	9976	263	266	402	392	231	198	271	342	333	403	396	305	316	329	300	475	436	290	449	225	293	296	322	354	341	317	371	290	193	384	419	285	260	296	272	237
peak_90137	chr16	83988516	83999808	.	11293	510	614	785	801	551	437	567	664	756	718	758	596	658	587	563	887	914	570	817	486	748	613	632	719	730	673	679	643	379	770	651	590	415	707	570	535
peak_90138	chr16	84000383	84002390	.	2008	39	54	67	65	47	41	49	48	42	55	67	28	43	37	31	103	65	50	53	43	39	48	32	44	47	50	51	33	29	52	51	50	34	55	47	35
peak_90139	chr16	84002493	84002806	.	314	4	8	9	14	3	8	1	9	8	9	10	3	1	3	8	11	12	6	4	4	8	11	3	3	6	9	5	6	9	7	9	7	3	1	9	6
peak_90140	chr16	84003199	84003519	.	321	4	9	12	3	7	3	7	7	10	6	6	4	7	0	4	9	16	2	10	4	11	3	2	8	13	3	6	9	4	11	9	4	8	7	5	3
peak_90141	chr16	84003731	84006670	.	2940	50	80	89	105	66	62	80	80	112	104	109	47	83	75	77	115	141	57	114	76	91	81	86	103	99	72	98	77	45	102	109	76	61	78	90	63
peak_90142	chr16	84007360	84007664	.	305	6	7	4	12	3	5	11	10	9	7	5	8	4	15	7	15	5	5	7	4	5	3	11	4	5	4	4	3	8	10	6	3	1	3	5	9
peak_90143	chr16	84007903	84008298	.	396	6	5	9	13	8	13	6	12	11	17	2	6	12	9	10	6	13	3	8	4	11	8	5	7	4	7	6	12	5	7	15	6	6	6	4	4
peak_90144	chr16	84017244	84018032	.	789	14	12	14	21	13	18	12	26	18	25	22	19	14	10	13	20	15	17	27	16	12	2	19	16	20	31	14	18	14	30	14	16	19	17	17	21
peak_90145	chr16	84020519	84020855	.	337	0	10	9	5	4	1	12	15	8	16	9	6	11	7	10	5	16	3	2	4	4	4	11	7	4	10	12	5	4	17	6	7	6	5	6	4
peak_90146	chr16	84027266	84028909	.	1644	36	30	48	78	46	27	27	89	48	54	39	50	51	52	34	26	33	44	54	41	36	23	44	30	41	63	46	60	42	57	42	39	40	34	41	27
peak_90147	chr16	84029029	84029179	.	151	3	2	6	3	3	1	3	5	7	4	6	1	1	2	2	5	4	4	8	8	2	3	8	3	8	3	5	8	9	4	1	4	2	2	3	1
peak_90148	chr16	84031783	84031970	.	188	4	0	2	9	6	3	0	5	6	3	12	4	7	4	3	3	4	4	1	2	3	3	3	2	5	2	3	2	5	7	4	5	1	1	3	6
peak_90149	chr16	84032537	84032917	.	381	5	5	14	7	9	5	10	17	11	6	12	8	6	10	4	12	7	8	7	4	5	5	8	8	12	13	8	12	6	12	13	6	10	5	10	7
peak_90150	chr16	84039817	84042160	.	2344	99	79	107	109	94	114	74	110	123	126	115	81	91	100	106	147	141	83	149	88	109	92	96	104	114	95	126	90	73	100	92	106	82	100	109	84
peak_90151	chr16	84042810	84043192	.	383	6	2	10	15	7	12	4	11	8	8	6	3	7	8	3	10	6	6	10	10	7	12	6	8	6	4	7	10	7	10	7	5	9	10	10	11
peak_90152	chr16	84043421	84046456	.	3036	45	75	91	96	62	69	68	78	112	100	82	55	65	81	65	95	97	83	95	51	68	69	68	97	63	61	66	63	51	69	81	70	47	79	71	68
peak_90153	chr16	84046652	84048753	.	2102	63	72	67	66	53	46	77	65	99	74	81	61	63	57	57	83	86	79	78	31	74	59	68	75	69	63	65	60	39	76	66	65	45	65	58	53
peak_90154	chr16	84048885	84053087	.	4203	77	143	174	156	94	88	124	140	173	162	135	100	113	114	122	151	165	134	139	85	103	151	122	140	133	101	170	118	104	184	126	124	94	111	124	120
peak_90155	chr16	84053257	84053699	.	443	6	7	21	13	4	10	11	8	13	11	15	5	18	10	8	7	16	8	17	9	15	10	12	19	9	8	15	7	9	6	12	1	11	11	14	6
peak_90156	chr16	84054094	84067008	.	12915	458	525	714	705	516	429	573	691	754	667	844	435	619	507	639	755	869	511	812	473	862	621	621	693	597	477	679	488	330	596	592	475	390	503	625	567
peak_90157	chr16	84067209	84070036	.	2828	70	84	96	118	77	68	85	116	108	103	125	87	92	76	90	103	112	94	92	87	113	83	65	85	83	68	82	73	57	121	109	75	61	94	108	90
peak_90158	chr16	84070305	84070832	.	528	6	21	14	21	6	10	16	15	13	20	30	10	15	15	10	13	20	11	11	14	16	12	6	20	11	9	8	9	3	12	17	13	8	13	18	11
peak_90159	chr16	84071785	84072924	.	1140	14	27	28	35	24	15	21	37	23	37	39	14	10	26	30	38	34	20	29	21	32	19	27	34	18	13	18	21	20	29	39	19	22	34	52	16
peak_90160	chr16	84073136	84073356	.	221	1	3	1	6	1	1	6	11	8	5	13	3	6	8	7	7	5	3	5	4	8	4	10	7	5	2	4	6	2	1	7	4	2	5	7	4
peak_90161	chr16	84073723	84076045	.	2323	54	64	64	90	74	70	86	130	108	108	122	40	79	79	84	113	115	68	106	80	105	80	69	104	80	83	79	64	47	81	90	69	43	57	113	76
peak_90162	chr16	84076321	84077496	.	1176	13	24	35	31	16	18	13	29	38	36	35	14	18	28	22	18	29	19	26	18	36	13	22	25	16	22	10	22	15	28	27	13	17	26	48	36
peak_90163	chr16	84077640	84094558	.	16919	708	728	875	920	597	481	679	1171	911	930	1141	655	800	817	669	819	916	727	1006	568	898	640	786	854	684	731	624	663	489	837	708	705	486	774	1602	721
peak_90164	chr16	84094829	84094987	.	159	1	5	5	7	1	2	2	4	7	4	5	3	1	4	4	3	0	2	3	4	3	2	4	10	0	3	5	5	6	1	4	3	11	4	5	5
peak_90165	chr16	84095092	84095947	.	856	18	25	20	26	6	19	33	23	22	24	30	19	16	10	29	14	17	25	27	21	41	16	22	21	17	16	11	11	11	29	20	22	15	22	58	25
peak_90166	chr16	84096229	84097733	.	1505	36	37	37	49	28	21	36	33	38	44	51	40	34	35	29	34	38	36	47	32	51	25	41	35	31	29	19	27	31	33	32	30	31	32	81	41
peak_90167	chr16	84098102	84102340	.	4239	88	122	118	149	84	67	62	108	130	147	163	73	120	115	93	127	104	92	139	76	150	77	114	95	78	70	69	79	57	106	96	93	87	91	190	123
peak_90168	chr16	84103025	84112303	.	9279	295	403	435	474	336	242	292	463	492	467	796	261	395	388	360	436	424	355	469	336	486	334	357	468	336	359	289	270	195	402	378	306	271	315	644	375
peak_90169	chr16	84112496	84112952	.	457	8	8	5	6	10	7	8	17	9	14	30	9	5	6	6	4	14	4	4	11	10	9	5	8	2	6	4	10	5	5	12	5	6	8	16	4
peak_90170	chr16	84114150	84114557	.	408	4	7	12	10	8	6	6	6	8	12	19	7	4	9	4	7	5	5	2	9	8	3	4	4	8	5	4	6	6	14	13	8	9	4	10	11
peak_90171	chr16	84114950	84120565	.	5616	356	311	377	458	264	303	308	448	464	360	550	361	309	332	340	425	343	352	454	319	390	304	358	328	540	334	425	296	220	371	364	388	233	373	430	227
peak_90172	chr16	84125060	84125474	.	415	5	4	8	9	4	8	4	15	7	6	10	8	8	7	8	9	7	8	15	12	7	15	5	14	9	7	9	4	5	6	13	11	11	8	20	9
peak_90173	chr16	84135753	84136748	.	996	11	22	25	33	17	15	17	27	34	29	34	15	18	22	14	26	27	19	24	20	31	28	17	24	20	16	24	16	9	32	23	24	7	22	30	16
peak_90174	chr16	84137377	84137643	.	267	6	11	9	6	3	1	5	11	13	9	7	6	4	9	5	6	6	2	4	3	12	7	3	3	5	3	9	5	3	8	8	6	7	9	7	1
peak_90175	chr16	84138972	84139869	.	898	10	22	20	24	12	9	13	15	17	33	23	18	14	15	9	27	28	20	19	17	21	11	15	34	11	17	16	12	14	22	17	16	9	13	23	17
peak_90176	chr16	84143675	84145999	.	2325	101	120	136	172	145	118	127	174	159	142	195	122	126	82	143	207	137	101	163	141	186	116	164	139	208	101	147	120	104	142	153	129	87	93	135	88
peak_90177	chr16	84158794	84159752	.	959	25	29	47	29	29	24	32	35	19	50	24	37	35	26	16	45	55	28	46	23	36	28	42	38	35	27	30	31	19	19	32	12	27	40	35	28
peak_90178	chr16	84171493	84171702	.	210	13	4	7	4	3	4	3	1	4	2	4	7	5	4	3	0	3	5	7	2	2	2	7	2	5	8	2	0	1	1	3	6	4	12	4	2
peak_90179	chr16	84173709	84173908	.	200	7	6	10	3	3	1	2	3	10	7	8	3	4	3	4	7	8	3	6	2	0	2	5	4	2	2	2	7	7	4	6	2	5	8	11	2
peak_90180	chr16	84174473	84181395	.	6923	257	244	321	366	255	195	273	468	369	325	506	306	286	261	220	329	299	341	348	234	281	292	243	265	382	329	251	288	253	348	301	318	208	262	451	229
peak_90181	chr16	84181674	84181950	.	277	5	6	5	12	3	2	5	15	9	5	7	6	0	6	3	4	1	6	4	10	2	4	4	4	8	1	13	0	8	8	7	4	1	2	12	6
peak_90182	chr16	84182325	84182466	.	142	5	4	3	6	1	2	3	6	7	3	10	2	1	2	3	2	3	1	1	3	0	3	3	3	5	2	1	2	4	5	7	1	1	5	4	0
peak_90183	chr16	84183313	84187636	.	4324	139	139	162	205	183	150	196	221	224	208	271	155	167	129	150	239	192	154	223	176	229	173	152	199	193	168	193	136	138	167	178	161	119	156	244	140
peak_90184	chr16	84193701	84193872	.	172	8	5	0	5	3	3	1	5	1	3	4	6	3	3	4	4	5	3	3	2	1	3	0	1	12	7	0	2	3	4	3	1	4	9	10	2
peak_90185	chr16	84194268	84194908	.	641	20	17	6	13	2	14	8	18	12	18	5	12	7	14	8	12	4	16	13	10	5	13	8	3	26	27	4	17	5	10	10	6	18	17	16	3
peak_90186	chr16	84200274	84200436	.	163	8	10	4	3	1	6	2	3	1	1	2	8	5	1	1	2	6	5	4	3	2	4	2	3	6	8	3	3	6	5	0	4	2	0	2	2
peak_90187	chr16	84220337	84222159	.	1823	115	82	65	93	48	41	35	101	84	120	53	128	86	105	47	90	69	86	101	54	57	94	64	42	121	91	56	83	61	105	103	63	103	103	91	40
peak_90188	chr16	84229484	84230298	.	815	28	21	11	27	12	23	10	26	26	22	12	13	12	26	24	36	42	22	10	9	22	16	17	30	25	15	13	5	12	22	25	14	26	15	20	15
peak_90189	chr16	84256759	84258352	.	1594	51	55	60	79	43	45	37	109	97	92	47	70	46	72	48	52	59	38	80	52	63	80	41	24	47	63	41	66	33	66	46	27	100	73	90	56
peak_90190	chr16	84294119	84296270	.	2152	48	92	90	112	82	77	66	136	100	85	86	87	103	101	73	79	100	68	106	66	65	83	77	56	124	91	71	87	42	100	72	77	90	87	77	92
peak_90191	chr16	84299692	84300047	.	356	4	3	5	23	3	4	5	9	12	5	10	4	2	9	9	7	16	7	12	5	11	11	7	12	9	3	10	2	5	6	4	8	6	6	6	9
peak_90192	chr16	84302063	84302280	.	218	2	2	5	7	4	3	3	6	6	9	14	3	4	3	5	2	6	1	7	2	6	3	9	6	3	3	3	4	0	3	7	3	6	10	10	6
peak_90193	chr16	84312154	84314582	.	2429	69	89	105	152	162	109	83	138	145	138	111	120	110	118	106	124	124	103	127	111	114	90	86	101	158	97	96	101	56	111	96	131	91	101	123	76
peak_90194	chr16	84314892	84315327	.	436	4	9	11	16	11	2	8	7	13	11	16	4	15	9	6	7	16	7	11	7	7	10	8	7	6	4	4	7	9	7	10	10	5	9	14	9
peak_90195	chr16	84339643	84339999	.	357	6	10	9	16	9	5	14	11	9	4	11	6	11	3	8	10	5	12	7	20	11	7	4	11	2	1	7	7	7	12	12	4	8	9	6	6
peak_90196	chr16	84349616	84351555	.	1940	116	103	101	94	87	67	27	118	124	89	56	69	116	93	91	99	85	86	107	129	56	93	67	51	81	39	56	47	100	71	79	90	87	87	57	32
peak_90197	chr16	84351682	84351933	.	252	8	10	5	4	6	5	1	7	6	9	7	4	11	8	5	7	6	5	5	13	3	2	7	4	6	9	2	7	11	7	8	7	12	7	3	2
peak_90198	chr16	84354392	84354669	.	278	12	7	4	14	5	0	5	5	2	7	14	6	11	6	3	5	8	10	7	3	5	3	2	7	6	1	2	2	10	5	8	6	6	4	3	0
peak_90199	chr16	84355646	84358839	.	3194	124	156	158	225	170	112	158	185	219	172	167	198	256	149	156	135	178	139	187	181	146	88	127	125	199	183	112	196	153	197	113	189	118	156	245	147
peak_90200	chr16	84359063	84359454	.	392	8	10	4	12	6	14	6	8	15	3	16	5	10	6	12	6	5	3	10	13	4	7	6	2	6	10	7	6	17	12	7	8	6	9	11	4
peak_90201	chr16	84368156	84369011	.	856	27	18	24	34	27	31	13	34	27	37	18	41	22	27	46	34	10	19	39	31	18	24	19	13	28	20	24	17	29	43	26	21	28	27	24	16
peak_90202	chr16	84373341	84373753	.	413	7	13	9	9	14	6	8	10	6	17	8	4	11	7	12	13	14	7	9	5	16	14	10	7	11	7	11	7	8	11	9	10	7	5	19	5
peak_90203	chr16	84373880	84376492	.	2613	109	135	102	140	85	91	99	146	114	149	83	138	96	98	104	118	120	115	166	81	112	130	95	52	94	106	103	86	82	125	90	103	92	94	60	59
peak_90204	chr16	84377807	84380353	.	2547	53	84	83	77	68	91	36	77	72	116	54	95	70	62	75	78	59	73	107	36	53	73	66	52	88	50	61	84	46	89	56	60	79	68	46	67
peak_90205	chr16	84381279	84381505	.	227	4	10	16	7	7	4	4	2	4	3	4	10	7	7	6	7	7	3	4	5	5	2	2	3	9	7	1	6	4	6	6	4	4	3	3	5
peak_90206	chr16	84384757	84386133	.	1377	47	39	42	69	52	42	45	68	67	42	37	71	57	44	48	55	39	33	73	33	55	43	44	24	59	48	56	59	38	45	37	51	31	65	42	44
peak_90207	chr16	84386260	84388671	.	2412	99	89	104	116	117	87	82	102	134	88	84	120	128	71	103	114	79	103	143	85	81	91	81	66	102	75	75	79	74	120	75	82	85	92	65	86
peak_90208	chr16	84389772	84391850	.	2079	54	66	76	63	88	83	43	90	65	76	72	102	50	46	75	74	57	62	78	50	75	66	49	43	84	32	50	51	34	84	44	69	47	60	92	46
peak_90209	chr16	84405710	84407870	.	2161	139	148	154	164	143	144	148	166	143	161	159	196	141	154	164	176	149	121	176	183	160	202	140	138	183	176	165	191	101	128	171	133	139	174	134	138
peak_90210	chr16	84459989	84460576	.	588	7	19	11	12	18	9	11	6	15	10	9	7	13	9	7	10	12	12	15	4	18	8	6	9	18	10	3	15	8	20	11	11	10	14	8	7
peak_90211	chr16	84460759	84460936	.	178	2	7	5	3	5	1	3	4	3	3	3	3	4	6	6	0	9	0	4	3	2	5	1	4	2	1	4	7	5	6	3	5	2	7	2	0
peak_90212	chr16	84461852	84464391	.	2540	44	88	87	69	99	106	86	91	60	70	60	65	78	60	103	97	111	53	120	44	76	84	71	115	121	36	61	86	48	69	48	83	57	71	52	63
peak_90213	chr16	84464509	84465077	.	569	10	14	19	13	9	15	6	11	24	16	15	14	11	6	19	14	5	7	14	10	11	16	12	11	11	11	13	17	6	18	10	15	6	19	8	16
peak_90214	chr16	84477231	84477514	.	284	5	8	7	8	3	6	7	5	4	8	9	2	7	8	5	2	5	1	4	1	6	5	6	4	3	1	4	3	8	4	5	5	3	8	24	1
peak_90215	chr16	84477617	84485977	.	8361	254	289	315	347	204	212	213	308	380	377	352	223	294	309	346	282	324	240	322	227	347	275	258	357	328	263	237	257	201	311	267	263	217	271	486	228
peak_90216	chr16	84486137	84487203	.	1067	15	29	24	32	20	11	17	29	46	31	32	15	34	30	27	33	29	28	28	15	22	21	25	36	26	19	21	13	26	33	31	31	13	23	31	28
peak_90217	chr16	84487326	84487943	.	618	19	23	27	18	16	15	11	22	22	25	16	14	11	14	23	24	25	17	22	16	31	21	18	26	21	14	18	20	10	20	20	15	28	17	16	12
peak_90218	chr16	84488881	84490042	.	1162	10	23	38	31	20	31	33	22	30	45	19	27	34	26	31	35	38	15	37	19	27	26	21	47	20	22	29	18	26	20	18	24	21	29	34	27
peak_90219	chr16	84494730	84500982	.	6253	165	229	315	312	228	194	269	233	378	348	320	207	281	247	229	358	378	259	309	212	332	256	241	345	209	209	211	226	197	228	259	250	159	247	245	270
peak_90220	chr16	84501178	84501929	.	752	10	19	23	31	18	17	23	15	33	20	36	13	25	16	14	33	23	17	25	30	25	23	14	30	22	26	23	12	11	20	24	21	18	11	22	15
peak_90221	chr16	84502993	84506810	.	3818	208	203	245	290	221	230	206	250	262	243	296	229	190	162	267	348	232	209	321	216	277	229	208	255	397	230	251	191	181	209	213	236	135	183	261	208
peak_90222	chr16	84507044	84507561	.	518	10	11	10	26	7	19	8	10	18	11	15	10	11	10	6	16	16	14	14	12	15	12	10	17	6	14	11	8	13	9	10	9	3	15	10	16
peak_90223	chr16	84510821	84512058	.	1238	68	62	100	69	74	93	100	113	95	110	88	93	117	76	104	105	100	61	103	45	77	71	107	108	83	82	82	78	49	50	68	61	58	83	61	72
peak_90224	chr16	84514610	84514900	.	291	2	5	4	0	1	13	4	11	6	1	2	12	8	4	7	2	3	4	6	9	8	3	3	2	14	5	1	3	2	5	4	8	2	1	7	3
peak_90225	chr16	84515219	84515363	.	145	5	3	2	2	3	4	1	7	3	3	4	3	4	5	11	3	1	2	2	4	1	1	4	3	4	0	5	3	8	2	2	4	2	2	2	1
peak_90226	chr16	84526631	84528499	.	1869	38	34	60	45	47	53	49	62	56	60	41	46	38	31	46	66	74	41	85	45	53	57	32	50	58	37	53	43	45	52	54	51	31	47	51	44
peak_90227	chr16	84544692	84545161	.	470	5	6	11	20	15	10	10	11	7	10	11	15	9	5	8	10	8	17	8	13	8	9	6	10	6	9	6	15	14	11	13	5	6	12	15	11
peak_90228	chr16	84547900	84548092	.	193	2	3	4	3	5	7	2	3	5	4	7	2	8	2	2	11	3	0	8	3	2	10	7	4	12	7	4	6	0	2	9	11	9	2	3	3
peak_90229	chr16	84548204	84549775	.	1572	27	63	75	54	56	58	46	48	61	63	62	43	48	53	72	113	78	54	74	43	71	75	41	77	52	47	61	55	41	58	53	61	38	61	35	53
peak_90230	chr16	84554343	84556246	.	1904	49	62	52	67	55	54	54	53	66	77	64	52	53	60	53	62	58	36	81	51	75	74	69	67	62	55	57	58	37	53	59	45	52	56	35	59
peak_90231	chr16	84562293	84562506	.	214	2	3	4	8	0	9	2	4	4	8	10	4	5	12	5	3	6	5	3	2	3	6	2	7	9	6	4	4	4	5	4	4	3	2	4	4
peak_90232	chr16	84563183	84565440	.	2258	39	52	43	50	40	70	56	48	51	52	53	30	35	41	46	86	52	44	69	33	56	49	70	73	52	43	61	37	36	57	37	55	22	38	26	48
peak_90233	chr16	84565717	84567793	.	2077	35	70	76	66	40	77	30	36	71	79	62	56	54	64	69	63	67	51	81	41	49	59	56	61	64	28	53	38	31	65	53	41	50	35	36	58
peak_90234	chr16	84571121	84572861	.	1741	50	50	43	37	52	70	38	37	38	42	43	44	41	39	52	59	50	33	54	43	44	55	45	47	56	17	27	39	29	50	44	38	44	46	28	36
peak_90235	chr16	84574100	84574498	.	399	7	9	10	9	10	8	8	13	5	8	12	8	7	6	15	6	6	6	14	7	7	10	11	13	8	6	14	10	8	16	11	16	3	7	8	2
peak_90236	chr16	84574604	84574799	.	196	2	6	6	7	8	13	7	7	5	5	10	2	8	3	9	3	6	3	6	4	9	6	7	5	2	3	4	5	4	8	4	5	3	6	2	4
peak_90237	chr16	84583746	84584529	.	784	11	15	19	22	19	9	12	17	21	18	11	10	11	9	15	15	19	15	23	16	23	11	15	14	16	9	12	7	12	17	10	19	15	13	10	23
peak_90238	chr16	84585515	84586500	.	986	21	27	27	39	27	37	29	20	38	37	22	16	31	25	26	34	46	20	33	14	32	23	21	51	23	15	35	29	17	21	26	15	16	31	19	23
peak_90239	chr16	84586938	84587405	.	468	6	6	14	15	12	11	3	11	11	14	9	4	8	11	5	15	16	12	15	3	12	9	13	10	5	5	7	3	13	6	9	9	5	7	1	17
peak_90240	chr16	84593024	84593425	.	402	13	11	10	9	9	7	5	10	7	8	17	11	14	6	6	12	7	9	15	10	9	4	9	6	11	5	5	11	3	15	17	6	3	4	12	7
peak_90241	chr16	84593741	84595707	.	1967	75	89	145	130	108	131	150	110	172	124	135	97	119	84	89	162	177	103	156	104	134	90	128	111	110	99	128	101	66	145	103	138	84	120	74	117
peak_90242	chr16	84596031	84596307	.	277	4	5	13	2	7	2	4	4	9	8	12	2	6	4	4	6	12	8	4	5	7	7	7	4	4	4	6	1	6	8	8	12	8	10	6	5
peak_90243	chr16	84596484	84600184	.	3701	90	135	155	142	109	99	94	101	177	117	192	104	136	96	79	166	162	102	133	101	132	110	97	143	127	96	137	105	86	159	107	128	87	90	104	121
peak_90244	chr16	84600300	84605575	.	5276	128	186	205	219	202	202	174	197	255	149	332	154	174	166	153	250	244	162	226	194	284	183	157	238	247	148	182	156	131	202	165	186	98	171	221	190
peak_90245	chr16	84606086	84606853	.	768	7	18	24	25	16	14	18	13	19	17	25	18	11	15	16	20	20	19	23	12	17	19	13	19	14	10	24	7	19	14	20	17	8	20	19	13
peak_90246	chr16	84607127	84607354	.	228	4	3	8	5	0	6	6	3	6	5	11	1	2	2	3	11	3	4	4	4	11	7	2	2	5	2	0	6	5	6	4	3	2	9	9	3
peak_90247	chr16	84607683	84608234	.	552	15	15	17	16	9	13	11	13	16	11	18	11	13	12	7	17	14	8	12	8	12	7	10	19	9	12	13	8	15	15	21	15	2	18	10	13
peak_90248	chr16	84608433	84608911	.	479	6	8	18	13	7	9	10	9	9	9	14	11	10	6	18	12	13	14	15	6	9	14	8	12	16	12	12	9	4	16	7	7	12	12	8	7
peak_90249	chr16	84609025	84618089	.	9065	280	340	448	435	386	376	360	449	467	448	531	393	401	352	408	566	518	361	469	316	499	438	381	476	528	250	441	345	274	430	422	385	214	359	303	346
peak_90250	chr16	84618239	84619295	.	1057	43	59	54	58	54	63	71	61	62	71	67	55	49	47	39	83	72	48	60	58	61	57	57	63	78	45	58	64	42	56	38	63	33	67	31	46
peak_90251	chr16	84621951	84622260	.	310	10	5	10	12	3	4	4	4	13	14	8	7	17	14	11	11	9	8	9	9	12	10	6	8	10	10	7	10	5	8	6	9	8	7	8	10
peak_90252	chr16	84643159	84645058	.	1900	52	27	59	55	42	45	38	59	33	44	38	71	58	49	40	66	60	48	43	51	38	64	32	53	38	33	39	49	36	71	44	32	44	60	22	32
peak_90253	chr16	84647398	84651633	.	4236	185	190	296	319	236	199	219	293	339	259	376	243	215	208	260	352	256	233	373	251	311	222	223	243	444	245	282	219	176	241	226	302	165	222	296	199
peak_90254	chr16	84651756	84652136	.	381	1	9	6	7	8	4	1	3	12	11	28	3	4	3	5	6	8	5	4	11	10	2	2	4	3	6	4	4	6	9	1	8	0	3	6	8
peak_90255	chr16	84653249	84653432	.	184	3	3	6	2	2	1	3	5	7	3	14	1	5	2	4	8	5	2	5	7	3	7	7	6	3	3	4	3	4	7	3	3	2	2	4	3
peak_90256	chr16	84653576	84654403	.	828	7	19	20	20	20	26	18	22	26	23	37	8	16	17	11	28	16	17	22	20	19	25	14	25	30	17	24	12	16	19	21	18	9	18	13	19
peak_90257	chr16	84658477	84658720	.	244	3	4	6	8	4	1	5	3	14	7	8	3	5	3	4	6	6	7	3	7	3	6	5	2	8	2	1	3	10	5	5	4	3	4	2	3
peak_90258	chr16	84661314	84661520	.	207	4	3	3	3	5	8	8	4	10	4	19	3	3	0	6	3	3	6	5	12	8	1	1	2	1	5	2	2	0	5	6	2	1	4	2	1
peak_90259	chr16	84699113	84701196	.	2084	170	143	218	262	143	142	139	255	220	192	217	193	170	167	198	230	134	187	258	142	192	169	181	167	282	154	237	162	110	204	172	205	140	154	216	123
peak_90260	chr16	84716458	84717295	.	838	12	17	21	23	15	15	12	16	21	28	23	20	11	19	21	14	24	20	23	11	28	21	7	34	8	15	19	13	19	26	22	18	8	18	10	20
peak_90261	chr16	84719313	84719529	.	217	0	4	6	4	4	2	3	9	9	6	6	6	3	1	14	7	9	6	4	3	3	4	1	6	2	5	4	10	4	6	2	7	3	5	7	5
peak_90262	chr16	84722470	84722798	.	329	4	6	6	6	5	5	3	9	11	6	4	8	8	3	13	5	6	6	2	2	13	1	6	5	7	5	10	7	6	8	9	11	7	4	2	6
peak_90263	chr16	84723236	84723550	.	315	3	3	8	7	5	11	3	9	6	6	3	9	7	15	8	3	9	8	11	6	9	3	5	14	3	3	4	6	4	3	7	4	3	6	7	6
peak_90264	chr16	84725156	84727108	.	1953	60	65	75	65	52	70	55	79	87	81	118	40	65	62	52	70	82	50	72	71	90	76	62	85	59	56	40	67	40	57	79	48	28	60	71	53
peak_90265	chr16	84729788	84730450	.	663	14	16	14	13	11	13	8	16	19	25	12	14	11	16	19	9	11	7	17	8	19	24	15	22	14	8	11	16	8	20	10	11	16	14	29	15
peak_90266	chr16	84730587	84731509	.	923	30	28	22	38	7	29	16	18	34	41	29	23	18	29	24	34	22	6	23	12	24	33	27	25	23	18	18	24	22	20	27	9	22	20	24	20
peak_90267	chr16	84732235	84733496	.	1262	36	27	29	21	27	32	20	30	30	38	33	44	44	35	43	28	35	19	29	16	33	33	29	45	37	26	30	33	27	31	31	18	27	41	65	31
peak_90268	chr16	84733660	84734641	.	982	22	18	24	19	22	29	22	23	30	29	26	23	30	30	25	29	40	16	16	15	34	25	29	23	18	11	11	22	18	27	40	15	19	23	49	23
peak_90269	chr16	84734780	84739597	.	4818	102	168	151	146	111	121	87	149	148	168	149	121	126	125	120	137	141	120	131	103	126	129	107	107	136	127	92	138	93	130	122	124	85	134	219	102
peak_90270	chr16	84740645	84743637	.	2993	98	128	165	131	100	125	90	132	149	134	142	141	122	122	130	130	153	95	156	85	129	96	116	166	121	81	119	105	65	115	122	92	75	138	88	100
peak_90271	chr16	84745070	84745273	.	204	5	6	9	12	4	2	3	13	7	6	4	2	3	5	8	5	6	5	2	5	9	4	7	7	4	8	5	3	4	6	12	5	4	2	5	6
peak_90272	chr16	84753454	84756434	.	2981	83	103	122	105	117	99	83	110	134	138	170	132	139	98	113	95	145	105	128	95	142	122	111	144	90	102	89	111	73	103	116	99	98	111	106	98
peak_90273	chr16	84758808	84759042	.	235	4	3	6	8	12	4	3	8	8	9	5	7	2	12	6	5	5	9	6	3	3	15	4	5	2	4	10	2	3	3	5	0	6	5	13	4
peak_90274	chr16	84764362	84764564	.	203	6	7	4	9	1	2	4	4	5	3	6	3	5	4	13	8	6	4	6	6	4	6	2	11	3	5	4	3	1	3	5	4	6	7	3	1
peak_90275	chr16	84766112	84770288	.	4177	111	166	160	148	121	119	111	175	153	179	189	140	179	158	158	179	207	171	201	107	187	161	166	193	161	143	153	110	105	141	136	116	111	178	104	154
peak_90276	chr16	84770423	84778347	.	7925	521	578	600	649	467	372	492	789	661	636	618	606	585	588	405	611	665	648	771	435	560	604	585	610	542	521	535	535	297	563	566	442	467	654	643	416
peak_90277	chr16	84782634	84783729	.	1096	20	35	27	31	31	15	6	34	30	35	22	49	15	38	27	24	33	29	30	19	38	21	27	41	34	21	24	32	19	30	19	12	33	27	26	25
peak_90278	chr16	84785167	84787522	.	2356	49	84	62	47	71	63	49	95	65	88	62	59	58	63	53	76	91	70	84	47	75	70	79	86	55	67	43	36	47	64	63	59	44	74	49	48
peak_90279	chr16	84788921	84789367	.	447	11	9	12	9	3	9	9	12	5	7	6	14	16	6	6	8	15	16	14	12	10	18	11	6	14	5	9	11	3	13	10	9	4	4	3	9
peak_90280	chr16	84794189	84795643	.	1455	34	42	32	34	38	36	22	46	28	34	43	61	28	50	25	47	35	39	51	27	32	23	26	32	32	41	22	36	31	25	36	32	44	50	36	20
peak_90281	chr16	84819392	84819872	.	481	9	7	10	16	16	12	11	12	13	15	11	17	16	16	10	18	18	19	13	12	12	14	8	12	17	8	18	14	13	16	18	19	11	9	8	6
peak_90282	chr16	84819996	84820956	.	961	25	23	29	60	39	43	33	35	48	48	44	33	33	27	33	56	37	37	43	32	36	39	35	26	34	39	20	27	31	43	30	27	29	30	21	27
peak_90283	chr16	84842807	84843585	.	779	9	20	18	26	24	19	15	13	24	22	16	17	25	15	23	27	33	19	20	26	22	22	18	33	19	13	23	10	6	14	17	27	10	21	10	16
peak_90284	chr16	84843724	84844924	.	1201	21	44	40	27	34	37	16	29	32	34	31	25	28	23	38	46	45	40	38	25	39	31	21	37	39	32	33	17	18	45	29	27	13	38	17	5
peak_90285	chr16	84868181	84870060	.	1880	42	50	76	67	84	55	68	61	71	65	61	65	60	53	60	71	81	47	83	50	60	79	69	69	55	54	64	43	36	47	63	61	47	70	35	64
peak_90286	chr16	84882844	84885742	.	2899	64	108	102	131	103	45	61	209	166	98	123	165	98	122	101	126	100	160	126	99	48	99	118	120	112	165	71	137	38	54	125	85	137	152	81	71
peak_90287	chr16	84891230	84892291	.	1062	22	47	29	22	16	11	13	33	27	32	19	34	9	35	21	18	19	35	36	15	10	26	34	19	24	26	18	15	9	20	20	12	36	28	15	17
peak_90288	chr16	84906409	84906928	.	520	6	14	20	10	22	6	7	17	17	9	7	13	8	18	12	11	11	15	20	7	9	7	14	18	8	9	2	14	10	11	7	11	6	10	12	8
peak_90289	chr16	84907132	84908066	.	935	22	20	32	15	30	19	17	24	23	17	14	17	13	21	26	17	17	30	19	20	27	22	14	22	11	14	11	14	18	21	17	14	16	33	10	22
peak_90290	chr16	84908269	84908598	.	330	2	5	10	4	7	6	3	13	7	7	4	6	11	9	7	5	8	11	8	11	11	1	5	16	4	1	4	6	5	8	5	11	3	4	3	9
peak_90291	chr16	84908790	84910116	.	1327	27	41	27	20	47	40	25	29	24	40	23	28	24	24	52	32	29	22	28	26	34	22	29	40	34	19	23	18	24	18	29	28	20	25	15	24
peak_90292	chr16	84913221	84913866	.	646	15	11	15	13	19	16	17	28	12	12	9	9	10	15	22	10	22	12	11	14	14	19	10	19	23	7	11	8	13	15	20	17	14	15	11	9
peak_90293	chr16	84914556	84919132	.	4577	184	160	119	194	187	127	193	183	200	172	237	208	180	193	186	163	152	197	197	218	196	226	153	178	177	201	121	181	141	166	150	151	143	158	195	141
peak_90294	chr16	84919823	84920064	.	242	4	7	3	10	8	6	4	5	6	5	12	5	4	8	4	6	3	5	6	8	8	2	4	5	8	14	5	6	6	5	6	3	5	5	11	5
peak_90295	chr16	84922633	84922881	.	249	3	2	10	9	3	7	7	6	7	8	11	3	0	4	5	7	4	3	8	4	12	8	5	6	10	3	3	1	0	4	5	8	4	4	6	4
peak_90296	chr16	84970274	84978744	.	8471	240	326	343	344	297	273	251	370	347	389	440	328	273	264	284	341	399	327	417	306	358	378	281	393	338	285	257	275	224	330	301	279	208	329	398	271
peak_90297	chr16	84978971	84979325	.	355	5	13	7	11	6	6	6	8	8	13	12	7	13	8	8	6	7	4	7	8	8	14	8	6	6	2	7	6	8	5	6	8	4	4	15	8
peak_90298	chr16	84979668	84979836	.	169	4	2	7	5	5	10	4	5	2	3	5	7	2	4	11	5	6	5	6	1	2	6	4	4	4	2	0	5	1	4	4	0	5	2	5	4
peak_90299	chr16	84979976	84980706	.	731	16	15	19	22	12	20	14	19	21	15	18	12	15	14	11	17	17	19	21	12	18	19	13	13	19	5	15	9	11	12	9	12	8	23	23	15
peak_90300	chr16	84980819	84981919	.	1101	12	26	23	38	29	21	24	28	27	32	41	17	30	25	33	30	27	44	29	17	31	25	20	34	30	14	19	18	22	26	27	31	14	25	26	26
peak_90301	chr16	84982076	84982242	.	167	2	8	5	4	3	3	2	4	3	1	7	3	1	4	1	11	1	8	3	3	4	3	3	4	4	2	2	2	1	3	4	6	4	4	4	2
peak_90302	chr16	84982426	84983627	.	1202	16	35	40	42	23	23	29	43	44	45	47	27	24	37	35	45	46	31	46	29	37	36	34	35	28	33	15	24	28	47	36	31	23	28	50	34
peak_90303	chr16	84984311	84997137	.	12827	349	451	466	705	444	370	481	547	730	577	625	367	700	325	473	549	610	422	537	430	564	453	484	594	519	488	320	422	389	477	437	454	318	475	729	493
peak_90304	chr16	84997310	85008961	.	11652	294	360	421	490	437	402	429	578	543	497	604	398	526	356	448	443	485	367	511	407	541	400	430	498	393	467	263	444	462	440	420	458	266	373	561	415
peak_90305	chr16	85010470	85012903	.	2434	238	190	257	271	210	230	202	301	270	224	332	287	223	201	283	294	241	229	328	221	286	252	222	224	374	257	284	225	172	255	242	228	153	239	306	183
peak_90306	chr16	85026416	85038708	.	12293	774	749	872	1034	806	741	852	1143	1006	847	1499	873	828	691	770	1207	977	891	1072	981	1144	812	804	1004	1143	792	888	825	646	854	861	803	468	778	1112	678
peak_90307	chr16	85038820	85042561	.	3742	143	168	205	207	172	148	197	241	246	186	318	162	169	147	177	209	215	196	249	184	214	167	159	224	206	180	169	195	113	205	160	182	127	166	249	144
peak_90308	chr16	85042746	85042911	.	166	3	6	1	6	4	2	7	14	10	7	6	1	7	8	5	5	3	3	4	6	4	8	6	4	5	3	6	5	2	6	4	7	4	3	7	6
peak_90309	chr16	85043799	85050267	.	6469	206	205	291	322	245	169	258	463	317	240	331	280	255	225	205	279	215	269	341	342	294	240	242	225	341	284	215	314	243	300	237	266	203	319	395	187
peak_90310	chr16	85050429	85052809	.	2381	48	44	64	57	41	49	49	54	63	68	62	47	44	45	49	63	60	54	75	46	64	63	45	45	88	49	44	61	57	45	68	56	48	58	95	46
peak_90311	chr16	85054435	85067731	.	13297	581	594	687	796	636	495	644	804	847	760	885	673	655	589	576	654	657	682	774	671	719	723	548	719	767	700	591	691	524	822	618	614	494	657	1067	575
peak_90312	chr16	85068377	85069982	.	1606	29	41	39	48	38	28	51	55	52	54	43	34	22	34	28	71	52	33	54	41	57	53	21	24	50	50	37	38	39	46	51	45	38	49	57	49
peak_90313	chr16	85070126	85072208	.	2083	34	42	47	69	67	36	59	54	79	92	76	22	37	50	34	58	59	44	55	36	64	51	30	65	71	58	32	52	40	69	41	40	36	69	51	77
peak_90314	chr16	85072571	85073945	.	1375	41	52	68	61	51	52	40	51	56	83	71	38	45	44	43	57	69	45	68	49	59	85	55	54	64	65	38	40	44	64	51	63	35	50	48	48
peak_90315	chr16	85074397	85074804	.	408	10	8	11	7	8	9	4	6	8	6	17	7	13	10	7	16	15	5	11	7	8	8	4	8	8	4	11	10	7	5	10	8	8	12	8	7
peak_90316	chr16	85075587	85078254	.	2668	54	72	71	87	67	35	55	86	57	65	78	71	59	56	50	91	88	82	83	61	46	89	50	58	78	68	61	67	56	74	74	83	38	64	56	61
peak_90317	chr16	85078368	85078832	.	465	9	8	9	12	3	3	7	13	11	6	12	6	4	7	14	10	9	12	13	8	11	4	9	9	4	7	4	16	15	6	13	11	3	5	13	10
peak_90318	chr16	85079391	85094031	.	14641	420	517	582	644	535	435	487	663	638	581	683	538	440	543	476	610	543	627	661	566	630	576	470	532	613	667	491	570	511	665	609	609	443	525	633	426
peak_90319	chr16	85115091	85115442	.	352	12	5	12	19	12	10	21	21	15	9	12	5	16	13	14	17	12	12	14	13	21	10	9	16	14	12	11	19	8	10	18	14	7	20	11	6
peak_90320	chr16	85126823	85126969	.	147	3	4	4	4	3	0	4	2	4	3	7	1	2	3	1	2	0	0	3	3	4	1	3	4	9	6	1	3	4	6	2	5	3	2	4	5
peak_90321	chr16	85130334	85130901	.	568	7	11	14	11	12	14	4	12	10	14	6	10	10	14	13	20	11	9	14	11	18	13	13	15	12	7	3	17	19	13	8	11	11	14	6	18
peak_90322	chr16	85151238	85152230	.	993	23	21	31	30	28	21	16	40	29	10	32	19	25	20	40	34	22	16	32	33	33	34	24	30	46	27	32	23	21	31	27	35	13	22	28	22
peak_90323	chr16	85155403	85155629	.	227	3	9	9	4	3	3	4	3	3	2	7	3	7	4	5	9	6	3	8	3	9	8	5	5	7	6	6	6	4	11	4	2	2	7	11	5
peak_90324	chr16	85157680	85159397	.	1718	20	28	36	43	38	17	27	36	42	43	44	28	36	28	43	46	45	27	41	23	37	42	33	51	54	23	25	21	31	30	29	54	19	40	38	23
peak_90325	chr16	85160143	85161488	.	1346	31	27	52	30	38	42	38	23	35	40	43	36	48	48	49	61	47	34	48	39	57	49	29	53	63	19	33	29	20	31	39	36	26	28	25	26
peak_90326	chr16	85162210	85163121	.	912	23	14	23	27	27	15	19	19	18	21	18	19	13	11	24	32	14	15	31	12	25	25	20	27	32	17	20	17	13	15	26	31	12	33	15	28
peak_90327	chr16	85164380	85169261	.	4882	151	165	231	177	188	215	177	201	235	201	331	171	152	146	226	291	222	167	227	221	315	257	199	248	260	128	186	137	102	168	157	205	90	190	135	166
peak_90328	chr16	85169364	85173588	.	4225	94	101	146	186	119	177	120	145	154	158	229	96	102	80	162	193	145	86	136	118	198	160	119	160	227	113	170	114	91	111	125	175	93	131	104	80
peak_90329	chr16	85173728	85175038	.	1311	16	25	35	32	32	39	39	34	51	34	44	20	14	16	36	39	48	29	41	20	47	45	30	33	42	26	30	29	20	45	49	36	11	27	26	21
peak_90330	chr16	85175140	85175711	.	572	7	8	14	10	9	12	5	9	14	14	18	12	10	9	16	21	11	8	18	15	25	27	10	8	21	10	13	5	14	15	17	12	8	8	11	6
peak_90331	chr16	85186616	85187965	.	1350	29	46	39	37	19	38	20	20	32	53	22	26	13	27	38	32	60	28	44	8	40	39	30	36	35	25	36	15	10	45	30	24	27	40	36	28
peak_90332	chr16	85192903	85193111	.	209	3	5	7	5	6	3	4	8	5	11	7	8	4	4	3	4	12	6	9	0	4	6	5	4	4	9	2	6	4	4	5	1	1	12	5	2
peak_90333	chr16	85202585	85202911	.	327	3	5	10	6	10	7	7	9	7	10	8	10	7	8	15	4	7	5	6	6	11	11	6	16	13	3	12	7	3	4	13	5	3	5	7	7
peak_90334	chr16	85206386	85207508	.	1123	10	26	32	27	30	23	17	25	26	29	26	19	24	17	35	39	26	20	32	33	51	23	32	30	36	15	22	21	14	32	27	45	21	18	15	22
peak_90335	chr16	85213636	85214210	.	575	7	4	17	17	12	6	12	8	13	17	10	15	16	16	13	9	9	9	14	4	11	17	12	17	17	12	12	4	8	15	15	13	6	15	4	18
peak_90336	chr16	85217403	85217622	.	220	2	3	3	3	7	1	6	4	4	3	9	1	3	3	3	2	8	3	7	7	8	3	1	5	4	1	3	1	4	3	2	5	4	5	2	5
peak_90337	chr16	85219743	85222918	.	3176	48	73	109	74	75	89	73	83	89	89	110	48	85	70	94	104	91	86	90	82	108	79	71	79	112	65	80	68	56	88	70	94	49	71	73	71
peak_90338	chr16	85227713	85228156	.	444	13	12	12	22	6	10	11	9	10	6	14	6	4	8	8	5	11	10	9	15	8	15	10	6	17	8	8	13	15	10	10	8	8	15	7	6
peak_90339	chr16	85228309	85228787	.	479	8	12	4	9	6	3	9	7	14	10	12	11	5	11	11	4	8	12	14	21	11	12	4	11	12	10	13	15	11	13	10	9	10	15	9	5
peak_90340	chr16	85229121	85229429	.	309	5	12	6	14	3	4	8	8	3	3	7	9	4	4	8	7	3	7	9	10	4	8	4	2	13	11	5	5	8	6	9	10	2	10	5	7
peak_90341	chr16	85230048	85230610	.	563	3	10	22	17	18	14	5	7	11	14	18	4	4	6	17	17	14	6	16	12	21	15	5	9	9	3	12	6	6	14	7	13	5	12	6	10
peak_90342	chr16	85233732	85234024	.	293	5	2	7	4	3	7	4	5	13	3	11	4	4	6	9	4	5	2	7	13	8	7	1	4	9	7	5	7	7	7	6	6	9	5	8	4
peak_90343	chr16	85234401	85236597	.	2197	85	94	127	104	110	113	95	104	117	101	140	85	105	76	143	150	94	85	158	93	147	117	83	97	127	84	123	72	68	109	76	107	48	58	68	89
peak_90344	chr16	85237405	85239066	.	1662	40	59	61	58	66	81	53	64	56	47	101	50	48	55	74	86	57	46	67	79	78	73	55	52	79	42	54	52	44	36	61	59	37	57	47	49
peak_90345	chr16	85240555	85240715	.	161	2	3	6	8	3	2	5	4	4	4	6	0	5	4	4	3	4	2	4	2	2	3	3	4	5	2	9	1	2	4	6	4	0	2	3	2
peak_90346	chr16	85240938	85241270	.	333	5	9	7	2	7	12	7	11	5	6	5	9	6	3	8	7	5	18	8	6	6	12	4	13	6	9	6	4	4	5	6	7	3	6	9	13
peak_90347	chr16	85245841	85246369	.	529	4	14	18	15	15	17	18	9	16	11	21	8	11	5	10	7	16	7	15	14	18	18	13	14	5	20	8	14	11	14	10	18	6	12	9	20
peak_90348	chr16	85246603	85246865	.	263	10	9	11	9	6	9	6	11	3	5	14	2	12	8	7	10	8	10	5	6	7	9	3	9	12	4	8	2	9	4	5	14	2	6	5	6
peak_90349	chr16	85247299	85248574	.	1276	13	18	19	27	25	19	25	24	27	17	34	11	23	13	12	18	22	18	24	22	29	22	18	25	23	21	18	27	31	24	23	13	19	17	15	13
peak_90350	chr16	85248731	85248909	.	179	2	5	8	6	4	1	7	7	1	6	8	1	2	3	2	3	3	5	5	7	4	2	2	2	4	0	2	5	5	3	5	6	2	5	3	3
peak_90351	chr16	85249115	85255496	.	6382	156	171	216	264	189	126	185	268	203	190	283	198	165	162	155	183	176	179	240	316	172	267	145	158	190	178	183	186	194	257	176	187	120	181	143	138
peak_90352	chr16	85258421	85258610	.	190	4	6	4	4	7	3	6	6	4	5	3	4	3	2	5	13	7	3	6	3	4	4	10	7	6	1	6	4	4	5	3	4	4	5	6	2
peak_90353	chr16	85262669	85263174	.	506	6	4	14	10	17	6	6	7	10	11	12	14	3	11	13	12	8	9	20	10	4	11	10	12	22	7	8	11	4	6	11	8	4	12	11	10
peak_90354	chr16	85264075	85266179	.	2105	52	50	52	53	64	35	43	91	56	67	95	60	47	59	53	67	43	53	59	62	68	59	47	49	55	78	56	60	41	56	54	39	52	65	74	59
peak_90355	chr16	85266634	85267029	.	396	6	10	6	11	7	6	10	5	7	9	17	4	7	2	2	12	8	4	12	7	7	9	9	7	10	5	6	8	8	10	10	13	4	7	10	5
peak_90356	chr16	85268764	85269880	.	1117	20	20	27	9	26	12	19	48	29	28	49	15	7	34	3	27	23	13	13	24	31	24	29	16	41	35	26	26	14	11	16	25	28	44	48	13
peak_90357	chr16	85269996	85270460	.	465	10	6	11	6	10	3	15	8	7	10	25	5	2	17	0	14	12	2	7	4	7	7	10	9	24	18	10	2	9	0	3	11	4	13	16	6
peak_90358	chr16	85270748	85271512	.	765	14	20	12	9	23	14	15	25	19	12	18	12	10	19	5	13	15	16	20	11	18	10	19	10	13	9	9	21	7	10	12	10	8	17	24	4
peak_90359	chr16	85275387	85276272	.	886	16	26	26	17	24	16	21	22	25	21	23	14	19	8	14	25	24	26	17	19	35	15	18	24	19	24	10	22	21	25	17	13	18	18	24	15
peak_90360	chr16	85282935	85287957	.	5023	140	128	129	220	146	89	165	263	203	147	245	151	119	159	117	185	140	136	184	185	168	141	162	159	232	142	160	152	119	146	151	188	73	188	250	108
peak_90361	chr16	85301604	85302097	.	494	12	10	10	21	7	4	8	10	14	16	9	9	9	14	5	13	12	3	15	9	16	14	8	13	9	12	7	4	8	8	7	12	5	9	9	10
peak_90362	chr16	85303143	85303414	.	272	7	6	3	9	14	4	4	8	11	5	14	14	5	4	11	7	2	10	6	14	12	12	2	9	8	8	8	5	3	10	11	3	1	7	1	4
peak_90363	chr16	85303620	85304040	.	421	6	5	12	14	10	7	7	2	13	15	12	9	3	8	5	12	2	10	11	6	13	7	3	8	11	8	10	5	8	6	4	9	13	6	4	6
peak_90364	chr16	85307779	85309423	.	1645	25	38	38	37	38	20	27	44	41	48	45	25	34	37	37	42	37	33	43	26	30	38	38	39	35	28	38	45	34	39	34	26	29	32	31	32
peak_90365	chr16	85309561	85311875	.	2315	60	95	110	125	87	115	83	121	103	125	134	106	98	100	101	117	130	114	149	83	108	104	114	104	135	75	124	91	43	103	123	87	83	97	94	101
peak_90366	chr16	85312945	85314966	.	2022	47	33	45	34	32	58	38	52	39	43	58	21	47	34	63	54	44	41	37	28	50	35	50	36	73	31	27	57	39	48	42	43	38	34	34	32
peak_90367	chr16	85328033	85328994	.	962	13	23	34	45	15	24	19	28	26	21	37	12	19	23	19	25	10	19	26	31	18	24	21	28	18	23	14	15	12	32	27	17	22	20	12	16
peak_90368	chr16	85330015	85330874	.	860	22	16	21	18	12	23	15	21	13	25	22	19	14	12	17	21	14	16	26	24	19	21	15	21	15	15	26	22	14	25	18	13	13	16	20	9
peak_90369	chr16	85334914	85336206	.	1293	31	34	37	23	21	22	26	35	29	38	38	15	32	29	21	28	33	35	34	29	24	36	22	38	24	21	30	18	20	27	24	21	25	18	44	38
peak_90370	chr16	85339027	85339531	.	505	9	5	17	13	8	16	4	13	8	16	15	16	11	11	11	15	5	10	10	19	24	9	10	16	10	4	6	11	6	9	14	15	6	10	6	18
peak_90371	chr16	85341946	85342196	.	251	5	4	13	8	3	8	4	5	4	5	8	2	3	3	4	5	12	3	6	4	9	9	4	8	4	2	6	4	2	3	7	9	3	0	3	3
peak_90372	chr16	85348235	85351560	.	3326	95	100	132	107	80	86	91	110	119	115	126	83	95	77	112	165	147	90	126	75	122	141	126	125	117	59	104	82	58	107	80	128	48	103	56	76
peak_90373	chr16	85352114	85352298	.	185	5	2	4	2	3	4	6	3	8	3	8	5	1	3	4	9	10	9	6	0	5	3	3	9	6	0	8	3	2	6	6	0	2	3	0	2
peak_90374	chr16	85352408	85352579	.	172	3	1	9	5	1	2	1	3	7	4	5	1	4	7	3	7	6	4	5	3	5	5	3	6	1	5	4	3	1	4	1	7	1	2	4	6
peak_90375	chr16	85360259	85360787	.	529	9	9	6	20	12	14	15	22	13	4	7	7	13	7	12	13	9	14	5	10	11	11	14	8	27	13	6	19	7	16	8	15	4	11	8	15
peak_90376	chr16	85360905	85361590	.	686	14	8	8	11	19	17	14	12	8	12	12	13	14	7	18	12	14	12	10	9	15	6	13	11	15	12	11	12	15	15	13	10	6	11	15	27
peak_90377	chr16	85365781	85367284	.	1504	22	31	43	40	26	32	31	41	30	27	36	36	28	20	35	58	54	34	42	25	52	44	28	45	35	24	38	19	28	39	39	50	27	25	23	36
peak_90378	chr16	85377933	85380251	.	2319	38	56	67	99	56	41	56	63	65	71	70	49	35	49	46	67	42	49	73	112	72	45	27	47	60	73	53	78	53	52	46	49	64	43	54	57
peak_90379	chr16	85393636	85397841	.	4206	171	126	147	207	193	118	194	290	147	181	278	144	162	170	164	207	166	196	222	277	235	144	148	213	215	219	197	169	173	187	142	163	168	208	233	132
peak_90380	chr16	85415437	85415878	.	442	8	9	13	11	16	4	11	9	8	10	8	15	10	9	7	9	14	7	14	6	10	13	13	12	10	12	10	12	6	7	4	18	6	10	12	6
peak_90381	chr16	85417172	85419007	.	1836	88	57	63	71	77	51	59	132	57	70	106	83	52	90	73	59	56	98	99	100	95	81	53	87	107	86	76	99	56	77	56	58	69	70	166	48
peak_90382	chr16	85419169	85419568	.	400	11	6	12	4	13	8	9	15	8	11	16	10	6	12	4	9	4	12	9	20	10	11	10	3	9	5	14	8	15	5	6	13	16	4	19	1
peak_90383	chr16	85421381	85422917	.	1537	31	29	36	30	17	45	35	41	42	31	36	35	27	21	27	32	34	27	31	39	32	22	26	31	48	30	35	45	27	46	21	45	35	27	42	25
peak_90384	chr16	85423819	85425611	.	1793	34	41	48	51	40	33	44	76	49	49	54	24	40	33	39	47	40	40	38	45	69	33	43	58	61	51	48	34	42	47	50	44	25	49	43	48
peak_90385	chr16	85428063	85428314	.	252	1	1	2	8	4	5	5	5	7	3	9	0	7	5	3	4	5	4	5	6	5	3	8	4	5	2	2	4	4	7	11	10	4	9	4	2
peak_90386	chr16	85429299	85429837	.	539	10	8	8	14	10	9	12	14	13	13	21	10	8	7	8	10	9	10	13	20	12	3	18	15	13	8	12	4	11	9	12	15	7	14	18	10
peak_90387	chr16	85431461	85431841	.	381	6	1	9	8	8	6	8	10	6	8	14	8	1	6	4	8	11	11	17	8	8	11	4	18	6	3	8	9	3	11	8	4	2	9	12	10
peak_90388	chr16	85435455	85438344	.	2890	80	72	102	103	114	53	111	134	99	70	153	73	78	66	90	77	79	88	107	132	86	65	88	103	121	91	86	81	81	77	85	84	63	109	113	79
peak_90389	chr16	85443584	85450072	.	6489	272	304	361	416	325	217	341	561	394	317	424	268	295	339	294	359	367	355	467	395	427	323	348	423	342	353	441	291	289	394	282	404	244	366	334	258
peak_90390	chr16	85451875	85452055	.	181	2	3	3	2	1	4	6	4	4	3	13	0	1	2	4	2	2	2	3	4	7	2	1	7	3	3	3	5	4	5	3	4	3	4	8	3
peak_90391	chr16	85452474	85467315	.	14842	635	676	723	880	839	572	887	1217	869	754	1170	762	635	714	662	788	621	788	1036	1009	1039	676	683	839	1132	772	711	717	652	829	574	825	529	860	1075	624
peak_90392	chr16	85467845	85468205	.	361	11	7	11	16	6	3	7	11	10	3	7	10	5	6	2	8	13	8	11	8	11	8	9	11	18	7	4	3	3	12	10	7	3	4	18	3
peak_90393	chr16	85468446	85471400	.	2955	103	61	97	121	62	37	81	107	104	97	146	77	50	86	50	58	81	83	144	78	127	81	73	83	155	90	45	90	60	105	80	80	72	100	144	88
peak_90394	chr16	85471907	85476483	.	4577	147	134	154	206	135	88	161	260	195	195	237	145	159	127	126	169	169	185	223	111	214	162	148	164	255	144	148	139	104	137	131	146	120	136	257	147
peak_90395	chr16	85478051	85478211	.	161	7	4	2	3	4	1	5	1	4	7	2	7	4	3	4	5	2	4	3	4	6	3	5	5	13	3	2	2	9	4	1	3	1	2	10	0
peak_90396	chr16	85483526	85488709	.	5184	161	220	297	292	218	162	251	273	276	290	384	207	248	194	194	235	169	234	322	254	268	218	192	220	302	295	182	181	167	260	202	249	156	277	250	243
peak_90397	chr16	85489383	85489603	.	221	5	9	3	4	6	2	6	7	3	10	5	2	1	6	4	7	2	4	11	2	1	5	5	8	7	1	4	7	7	5	7	4	5	5	3	1
peak_90398	chr16	85489885	85490726	.	842	20	14	17	16	19	13	16	18	14	17	36	14	17	7	23	15	24	13	16	17	16	12	20	20	26	18	11	14	20	20	14	20	11	17	21	13
peak_90399	chr16	85490931	85493208	.	2278	103	96	106	110	115	101	102	125	87	121	152	99	89	66	110	157	92	95	146	81	144	113	101	115	143	69	87	81	72	97	81	73	89	93	139	102
peak_90400	chr16	85494849	85495131	.	283	3	7	6	3	10	3	5	5	4	2	7	3	4	4	2	13	4	9	10	3	6	8	3	4	13	6	1	6	2	3	11	5	7	5	6	1
peak_90401	chr16	85495766	85495929	.	164	5	3	1	5	4	3	1	7	5	2	2	2	7	1	2	7	4	6	2	5	8	4	3	2	3	3	3	1	8	5	3	3	2	4	6	10
peak_90402	chr16	85496046	85496214	.	169	6	3	5	4	2	4	3	5	2	4	2	1	3	2	2	5	4	6	13	2	1	1	3	2	5	4	1	1	2	3	5	1	5	3	2	5
peak_90403	chr16	85497756	85498336	.	581	15	18	9	15	11	3	14	17	11	16	11	7	2	8	8	11	18	7	18	11	14	16	17	12	18	14	6	14	11	28	8	12	8	8	11	17
peak_90404	chr16	85498834	85499196	.	363	7	13	7	11	3	9	5	8	12	6	8	7	0	2	3	18	8	7	11	3	2	10	7	5	10	3	5	3	4	6	10	8	4	5	5	6
peak_90405	chr16	85509483	85509735	.	253	6	5	7	7	7	3	4	6	8	6	1	3	3	3	5	2	3	6	6	3	2	4	6	5	11	1	4	5	3	5	6	13	3	8	10	2
peak_90406	chr16	85513070	85516359	.	3290	110	124	115	175	165	124	143	184	160	185	148	139	157	137	131	144	129	154	185	139	143	134	110	125	198	133	120	134	88	122	139	129	103	132	146	117
peak_90407	chr16	85520446	85526124	.	5679	175	145	148	170	183	145	178	225	184	171	198	195	171	129	130	140	139	160	207	186	172	152	132	151	291	190	99	164	142	169	130	176	164	134	209	146
peak_90408	chr16	85526275	85526624	.	350	7	7	6	16	9	3	6	12	10	3	13	10	8	7	6	11	4	5	11	8	4	4	4	4	14	12	8	4	5	5	6	3	8	5	14	6
peak_90409	chr16	85527212	85528228	.	1017	19	11	25	29	20	20	28	29	28	22	30	20	34	13	12	14	18	23	40	28	23	24	15	21	34	13	24	19	25	17	20	30	19	27	35	23
peak_90410	chr16	85528815	85531651	.	2837	49	51	62	64	65	63	59	60	76	60	81	44	59	57	78	64	46	55	72	54	51	53	45	55	89	43	37	61	56	44	43	63	61	61	82	59
peak_90411	chr16	85534854	85539165	.	4312	99	118	156	161	121	108	121	103	151	128	153	76	104	104	98	152	159	125	130	91	141	134	128	132	142	96	113	105	100	108	99	110	86	91	124	92
peak_90412	chr16	85539490	85545621	.	6132	254	263	292	334	250	179	282	311	328	326	294	248	251	239	209	308	239	278	335	296	300	327	229	278	360	241	233	233	218	328	223	294	188	236	351	215
peak_90413	chr16	85546564	85546932	.	369	7	6	5	5	9	8	9	8	9	6	3	6	4	5	11	5	7	4	4	12	16	6	6	8	5	7	5	7	5	7	11	13	1	10	13	1
peak_90414	chr16	85549193	85552314	.	3122	141	163	192	208	175	147	161	247	220	193	267	168	184	160	169	237	186	193	248	155	226	184	155	215	266	166	216	180	142	212	224	203	114	189	171	131
peak_90415	chr16	85552551	85559880	.	7330	609	547	606	817	481	588	585	1000	769	592	820	565	487	539	583	699	484	637	898	620	734	684	574	628	761	493	818	489	412	676	463	655	307	602	483	302
peak_90416	chr16	85560346	85560817	.	472	6	7	11	12	4	4	15	11	12	12	19	5	6	7	6	7	13	5	11	16	8	10	3	9	15	8	10	9	12	8	8	14	7	5	11	7
peak_90417	chr16	85560923	85565280	.	4358	69	111	169	151	107	96	130	140	144	168	230	105	111	95	104	162	169	110	160	124	171	113	118	152	142	114	117	88	106	140	133	121	89	122	98	119
peak_90418	chr16	85565406	85567008	.	1603	26	31	48	50	19	24	37	36	41	40	50	23	23	15	27	46	50	24	52	28	42	33	27	37	40	35	26	22	22	37	61	39	20	23	29	26
peak_90419	chr16	85567134	85567583	.	450	9	2	5	11	6	6	15	11	18	13	13	9	10	5	10	15	15	9	11	5	5	8	7	10	12	7	6	9	6	8	2	17	6	10	12	12
peak_90420	chr16	85567916	85568930	.	1015	10	14	23	27	17	21	32	23	23	25	32	11	17	16	16	20	17	16	30	14	21	17	19	22	29	12	11	16	18	21	14	18	9	13	19	23
peak_90421	chr16	85569068	85569289	.	222	4	4	2	8	2	5	2	7	8	6	7	3	3	7	5	9	2	7	4	3	12	5	3	6	13	3	6	2	9	5	3	6	4	7	3	6
peak_90422	chr16	85569677	85570653	.	977	11	18	20	23	23	10	21	23	28	24	45	10	16	16	26	34	25	11	24	10	26	23	15	16	22	24	11	10	13	24	23	30	21	32	24	11
peak_90423	chr16	85570851	85571953	.	1103	8	14	33	44	25	25	37	14	31	38	61	17	21	18	20	30	35	20	35	35	33	26	16	33	33	28	12	15	21	27	29	23	11	31	10	24
peak_90424	chr16	85572460	85575839	.	3380	60	74	141	116	92	91	118	100	116	142	143	79	82	75	99	145	115	89	132	75	125	96	93	102	109	67	88	56	53	101	110	76	47	72	81	76
peak_90425	chr16	85575940	85589630	.	13691	419	459	521	556	406	497	520	601	585	572	679	481	427	373	467	737	620	466	676	384	498	498	476	535	670	381	433	360	345	524	452	518	293	437	438	402
peak_90426	chr16	85590679	85596502	.	5824	157	154	231	236	188	159	204	238	258	217	358	187	167	169	166	266	224	187	265	194	268	216	169	231	327	188	179	129	157	186	185	224	140	181	198	155
peak_90427	chr16	85597543	85603603	.	6061	184	193	227	237	177	175	218	263	255	239	282	188	179	185	193	239	241	246	279	215	256	262	199	252	338	181	197	159	126	240	217	231	161	201	244	193
peak_90428	chr16	85605050	85618702	.	13653	542	546	623	718	534	500	619	776	724	576	1023	522	467	502	516	696	555	577	756	657	673	625	512	579	808	452	676	439	402	697	549	644	370	540	569	361
peak_90429	chr16	85619413	85620309	.	897	20	13	23	31	22	13	18	27	34	28	31	19	20	11	20	19	20	23	40	17	25	21	20	25	33	12	14	21	22	12	17	15	16	7	28	20
peak_90430	chr16	85620476	85621353	.	878	9	23	22	18	17	11	27	30	26	24	21	21	8	17	17	25	16	22	23	23	17	21	24	27	25	8	22	18	9	20	17	14	16	13	26	12
peak_90431	chr16	85621521	85621994	.	474	10	8	13	16	2	6	15	5	9	15	6	8	8	6	8	9	16	7	8	8	11	12	5	12	14	3	11	7	10	14	11	10	5	15	14	17
peak_90432	chr16	85622663	85623055	.	393	2	7	11	11	3	3	9	7	17	7	9	2	5	5	5	15	16	11	9	6	10	8	6	12	10	5	11	3	12	8	5	13	1	6	4	5
peak_90433	chr16	85623483	85629375	.	5893	178	145	246	241	149	179	258	217	243	238	267	174	149	180	198	299	244	190	321	162	246	248	191	219	325	162	231	142	137	238	209	205	125	184	209	183
peak_90434	chr16	85630661	85642247	.	11587	284	319	412	468	365	357	405	440	413	339	708	256	243	297	377	514	384	377	486	372	531	363	340	379	520	297	427	312	242	377	368	422	210	340	473	312
peak_90435	chr16	85642431	85643154	.	724	10	9	14	18	18	10	18	16	20	19	26	6	14	9	13	23	15	11	22	16	21	15	7	20	25	13	10	7	12	10	13	18	10	7	25	14
peak_90436	chr16	85643258	85644083	.	826	10	13	24	18	20	12	20	12	27	20	25	12	14	8	18	27	18	14	12	10	22	12	10	14	18	7	7	15	9	25	17	26	10	10	19	14
peak_90437	chr16	85645537	85647316	.	1780	35	37	45	47	37	34	41	34	54	37	35	34	36	28	31	47	42	38	48	42	48	47	36	32	49	39	28	37	31	45	34	46	23	32	32	39
peak_90438	chr16	85647898	85653197	.	5300	203	180	288	233	200	180	225	220	213	179	462	125	144	126	235	274	172	208	274	219	346	216	223	188	265	219	226	149	123	276	154	281	123	167	292	179
peak_90439	chr16	85653304	85665745	.	12442	296	273	450	348	291	276	303	329	347	327	587	225	238	213	291	439	356	360	426	271	401	326	356	302	387	264	322	262	196	447	268	366	175	307	491	270
peak_90440	chr16	85665984	85666136	.	153	2	5	6	3	4	2	2	2	3	5	5	1	5	4	3	4	4	6	4	0	10	2	1	0	7	2	5	6	6	2	2	2	1	2	3	5
peak_90441	chr16	85668671	85669075	.	405	6	9	4	11	16	6	9	4	13	13	9	10	8	2	6	4	9	8	11	6	10	12	9	10	11	7	9	7	10	14	8	9	4	8	6	3
peak_90442	chr16	85673580	85674971	.	1392	47	48	52	75	69	42	42	51	105	85	87	66	84	62	61	62	86	44	87	51	76	64	56	61	68	59	52	58	54	80	60	42	49	69	76	68
peak_90443	chr16	85675131	85675671	.	541	9	9	12	17	11	6	11	11	16	15	15	11	17	8	10	13	13	9	12	12	14	9	8	8	18	12	10	17	6	14	13	13	11	14	16	16
peak_90444	chr16	85679059	85679256	.	198	1	8	7	4	5	2	3	7	2	2	6	3	7	3	4	0	5	12	6	4	3	1	3	7	8	4	3	6	3	4	4	3	12	1	3	4
peak_90445	chr16	85679737	85680916	.	1180	23	20	27	22	16	23	19	26	31	30	27	25	17	17	20	30	38	21	25	24	22	20	16	21	32	20	18	14	13	32	27	24	24	31	20	17
peak_90446	chr16	85688665	85688888	.	224	6	5	7	9	5	4	4	15	10	8	2	3	8	0	4	4	2	9	3	5	3	5	13	3	8	8	5	5	7	7	7	14	3	3	2	10
peak_90447	chr16	85689205	85689550	.	346	4	7	7	16	12	9	11	15	4	9	5	16	15	2	21	6	10	13	10	10	11	5	6	10	13	5	6	7	4	8	6	11	9	5	7	9
peak_90448	chr16	85695275	85695591	.	317	9	6	3	9	9	5	4	3	6	5	12	3	3	5	9	2	8	4	7	6	4	4	4	8	2	4	5	2	4	6	4	5	2	9	10	10
peak_90449	chr16	85695890	85700648	.	4759	205	150	146	238	163	83	166	208	217	201	147	197	211	202	183	143	176	172	228	152	212	187	149	150	208	240	154	217	119	207	146	160	118	239	153	183
peak_90450	chr16	85717711	85718013	.	303	8	5	10	7	10	5	15	5	10	7	5	5	7	5	9	9	10	10	7	9	10	12	9	9	3	7	9	11	5	7	6	5	4	5	2	6
peak_90451	chr16	85764975	85765946	.	972	27	26	19	26	17	20	13	35	23	40	29	19	22	35	35	24	25	28	24	17	22	29	34	22	17	21	16	16	19	21	22	12	26	31	20	26
peak_90452	chr16	85781681	85783120	.	1440	29	41	40	52	43	42	45	48	45	55	36	40	31	49	35	37	54	39	64	36	51	45	35	32	44	34	29	44	33	40	46	35	35	49	41	39
peak_90453	chr16	85783714	85783921	.	208	2	5	4	10	2	2	2	3	8	2	4	3	1	4	6	10	4	5	5	6	4	5	3	8	13	7	4	1	5	5	2	6	6	4	8	5
peak_90454	chr16	85798288	85801099	.	2812	340	323	286	411	261	260	221	429	390	359	338	361	288	259	351	353	247	292	436	233	369	312	255	294	507	298	398	254	183	328	332	302	180	292	343	216
peak_90455	chr16	85801358	85801773	.	416	4	7	3	12	8	4	8	6	9	10	24	6	7	5	5	8	5	2	7	10	4	8	2	18	8	5	6	7	2	7	8	11	2	10	12	9
peak_90456	chr16	85801973	85802433	.	461	7	2	8	13	5	7	8	10	14	23	31	5	6	4	6	14	10	13	10	4	13	7	8	17	12	8	6	5	4	14	13	11	11	9	19	4
peak_90457	chr16	85802631	85802805	.	175	2	5	8	4	1	0	5	2	1	3	8	2	3	4	2	3	3	5	3	10	3	3	5	6	3	5	6	4	3	6	4	3	6	2	12	9
peak_90458	chr16	85821704	85821964	.	261	2	7	10	11	14	15	7	7	3	9	5	4	4	3	5	6	4	8	5	7	9	8	5	8	0	7	5	11	1	8	3	5	1	3	5	3
peak_90459	chr16	85882326	85882651	.	326	6	6	8	5	4	1	9	7	10	24	13	7	9	7	5	0	6	8	15	1	9	12	9	2	1	7	4	5	4	12	3	6	2	11	2	5
peak_90460	chr16	85944798	85945292	.	495	16	10	22	16	13	14	2	7	14	22	8	17	10	13	13	9	8	12	7	6	8	22	8	6	14	17	7	16	9	26	18	3	11	10	4	19
peak_90461	chr16	85945399	85946127	.	729	16	34	35	24	20	12	16	21	22	26	11	22	26	22	13	17	14	20	24	17	12	31	13	11	14	18	12	29	17	55	27	13	31	22	7	14
peak_90462	chr16	86026340	86026633	.	294	7	4	6	4	7	8	4	13	3	5	1	10	1	3	5	7	6	5	10	7	4	7	4	4	8	8	7	3	11	4	6	0	4	11	4	3
peak_90463	chr16	86028975	86029940	.	966	18	15	19	12	26	15	18	29	21	24	25	27	13	27	24	17	28	25	23	20	24	19	13	18	29	22	13	22	39	19	14	16	20	35	26	18
peak_90464	chr16	86058653	86065108	.	6456	444	339	466	414	291	316	382	591	347	409	454	473	361	431	291	496	342	473	561	469	365	454	270	309	456	537	380	481	340	433	276	322	469	442	300	279
peak_90465	chr16	86065628	86066679	.	1052	21	21	30	29	20	18	30	35	19	16	32	31	8	23	14	26	10	31	24	30	14	27	15	21	25	28	22	38	29	27	21	18	17	27	21	11
peak_90466	chr16	86200273	86200570	.	298	5	1	2	11	8	9	15	13	10	10	5	8	7	2	5	6	1	1	5	4	11	7	2	2	10	2	6	5	5	2	13	5	8	9	7	4
peak_90467	chr16	86218587	86219037	.	451	11	1	4	5	6	2	3	27	4	5	6	21	5	8	3	3	2	5	11	1	1	2	13	4	13	10	3	8	7	5	10	6	16	4	7	3
peak_90468	chr16	86219508	86219671	.	164	5	1	2	1	4	0	7	13	3	0	3	8	1	3	3	3	1	7	7	1	3	2	1	3	13	0	2	3	7	2	3	1	2	5	4	2
peak_90469	chr16	86222606	86223047	.	442	17	6	7	11	6	8	11	25	11	6	6	8	17	6	16	5	2	15	10	7	9	4	8	9	9	13	8	13	12	12	16	3	6	8	2	9
peak_90470	chr16	86227217	86229143	.	1927	59	17	30	41	32	29	48	147	40	47	40	69	28	41	37	35	27	63	55	47	19	30	30	33	60	59	38	47	42	45	51	20	44	37	49	16
peak_90471	chr16	86229375	86233087	.	3713	221	93	130	209	131	85	194	379	146	160	137	249	134	170	106	142	100	249	232	179	111	160	119	105	227	214	131	196	143	193	171	122	189	179	135	77
peak_90472	chr16	86456971	86459746	.	2776	76	77	43	55	40	45	50	155	62	91	34	93	103	84	66	34	40	118	83	35	55	88	83	63	60	67	73	97	57	110	66	20	61	63	85	66
peak_90473	chr16	86476604	86477053	.	450	15	15	15	13	8	11	3	32	10	21	5	28	14	16	6	5	11	24	11	7	15	17	12	4	11	8	18	13	5	26	16	8	19	3	14	13
peak_90474	chr16	86477185	86478403	.	1219	21	25	18	24	13	9	7	59	13	38	12	54	29	29	16	9	15	40	25	18	13	16	13	7	18	34	18	33	18	51	29	8	29	27	27	18
peak_90475	chr16	86531076	86532006	.	931	26	22	42	39	24	10	41	50	31	36	39	43	36	23	25	53	24	30	47	29	29	35	28	21	37	35	27	30	28	36	31	29	13	24	37	31
peak_90476	chr16	86533887	86534561	.	675	16	13	18	23	15	3	13	23	6	20	10	13	8	12	12	13	13	21	10	13	16	24	13	17	13	6	14	15	11	16	9	19	6	22	12	12
peak_90477	chr16	86534754	86535476	.	723	11	17	20	13	14	10	15	18	18	16	23	17	8	20	11	13	17	21	19	16	19	20	17	13	12	9	30	18	8	20	12	20	11	15	18	10
peak_90478	chr16	86554355	86555951	.	1597	113	101	96	139	123	111	102	131	101	136	110	119	95	89	106	146	124	89	147	77	138	101	113	123	136	99	121	96	70	103	109	73	83	93	113	101
peak_90479	chr16	86732402	86733685	.	1284	58	35	46	46	34	43	24	40	40	47	33	71	58	45	29	48	50	49	51	21	45	42	46	40	54	51	52	43	31	45	40	31	25	36	38	34
peak_90480	chr16	86760842	86762710	.	1869	48	67	46	69	51	64	35	57	63	76	56	81	43	44	64	50	43	65	63	55	64	74	37	53	56	55	49	72	49	68	40	24	42	70	57	42
peak_90481	chr16	86882277	86882897	.	621	12	14	12	16	13	3	8	15	14	28	15	11	7	12	12	19	17	9	12	3	17	13	15	18	27	10	6	13	5	19	4	9	8	12	7	15
peak_90482	chr16	86951525	86952910	.	1386	60	30	39	24	22	10	14	56	47	71	41	60	38	54	42	41	29	60	59	41	26	48	28	29	65	58	38	58	29	40	38	29	56	71	55	27
peak_90483	chr16	86960719	86961591	.	873	20	24	13	16	17	20	13	17	16	16	22	23	15	22	26	23	11	15	19	21	26	14	15	11	24	22	11	20	17	22	13	9	28	20	14	18
peak_90484	chr16	87042778	87044267	.	1490	39	46	44	50	32	30	29	77	40	60	28	65	38	38	37	34	48	47	47	24	31	36	45	26	51	57	31	74	31	57	56	32	37	46	40	42
peak_90485	chr16	87085899	87086716	.	818	23	16	30	21	15	22	11	20	16	29	15	18	16	17	25	21	36	20	19	6	16	19	24	22	16	17	20	12	14	15	24	15	7	20	7	21
peak_90486	chr16	87200869	87201212	.	344	7	12	12	11	6	5	7	15	10	23	8	12	14	14	9	12	8	14	10	6	14	13	11	12	7	8	5	12	8	9	12	1	10	13	3	11
peak_90487	chr16	87207918	87208122	.	205	2	10	8	4	1	6	5	4	6	3	4	2	0	4	7	14	14	4	3	5	6	6	8	4	4	4	7	2	1	9	6	6	2	1	2	0
peak_90488	chr16	87248374	87249373	.	1000	24	20	21	31	19	5	5	39	36	42	16	52	26	28	12	21	19	35	29	24	16	11	24	15	17	39	22	41	13	19	26	10	30	21	29	17
peak_90489	chr16	87305507	87306233	.	727	20	15	12	25	36	20	27	20	25	17	27	24	32	22	28	22	15	27	17	28	23	24	22	25	14	24	15	33	20	26	26	23	18	20	14	28
peak_90490	chr16	87314919	87320750	.	5832	221	253	291	324	266	260	266	334	337	301	407	280	265	219	323	415	290	240	315	270	385	283	251	297	392	258	328	267	200	282	318	244	197	269	300	170
peak_90491	chr16	87320900	87337152	.	16253	782	889	817	1106	758	506	781	903	1044	913	794	696	918	809	868	1151	1061	874	1030	644	995	1023	1037	973	888	650	821	615	482	967	1105	743	416	808	770	738
peak_90492	chr16	87337253	87337771	.	519	14	14	16	18	16	12	13	15	18	12	9	10	17	4	16	18	13	22	21	12	12	19	14	13	10	9	9	15	11	12	9	16	8	16	12	10
peak_90493	chr16	87338258	87338994	.	737	13	17	14	27	19	11	19	20	17	15	19	15	7	9	17	24	25	13	20	17	14	13	21	17	21	10	16	15	20	15	27	18	8	15	9	12
peak_90494	chr16	87339095	87341609	.	2515	49	78	61	71	71	49	61	72	79	89	41	37	61	43	63	68	78	59	73	54	69	54	65	66	50	57	55	56	62	70	84	53	48	57	64	71
peak_90495	chr16	87341821	87354059	.	12239	552	508	586	629	561	436	551	630	643	669	829	556	594	623	508	686	678	649	732	567	673	599	653	604	590	573	560	463	386	612	580	480	372	533	749	494
peak_90496	chr16	87354181	87354362	.	182	5	7	6	5	4	3	6	3	3	4	5	5	5	13	3	4	6	4	6	4	5	2	5	2	7	1	6	3	2	4	0	4	2	2	6	10
peak_90497	chr16	87354491	87354704	.	214	3	6	8	6	4	7	3	4	6	6	5	0	4	3	5	5	3	3	5	3	2	6	4	15	7	7	4	8	4	5	4	7	7	3	8	2
peak_90498	chr16	87354826	87355433	.	608	13	24	13	8	9	4	13	11	17	23	15	11	6	6	18	13	7	15	16	7	12	16	13	8	10	11	9	7	10	8	13	8	8	13	19	19
peak_90499	chr16	87355673	87357170	.	1498	27	33	52	32	24	33	32	25	24	49	44	21	12	33	41	41	29	28	41	26	32	42	23	31	31	37	23	24	23	35	26	37	22	41	44	30
peak_90500	chr16	87358459	87359536	.	1078	22	24	16	23	20	22	19	30	38	30	28	17	17	23	31	37	26	35	22	27	30	31	19	28	19	18	16	22	14	18	18	24	12	26	18	20
peak_90501	chr16	87360374	87362340	.	1967	50	42	45	55	41	32	51	46	40	47	36	40	40	44	50	81	46	36	49	41	41	61	45	46	32	39	36	31	23	50	43	36	19	49	46	28
peak_90502	chr16	87362450	87364958	.	2509	73	80	116	90	69	73	74	69	87	113	95	65	70	66	84	116	101	73	111	80	104	110	78	104	70	65	82	58	53	89	101	74	32	92	69	62
peak_90503	chr16	87365128	87365613	.	486	13	7	16	22	4	5	10	14	14	11	20	13	18	12	17	16	10	12	20	13	10	12	10	19	11	12	7	6	4	11	10	16	9	18	13	9
peak_90504	chr16	87367279	87368234	.	956	18	9	29	25	15	16	17	23	27	36	26	22	16	17	27	45	46	17	22	16	31	29	17	24	11	11	20	15	19	24	24	10	16	14	14	29
peak_90505	chr16	87369249	87369461	.	213	6	5	5	8	1	6	4	5	7	6	4	2	2	4	2	5	18	4	6	1	5	8	7	9	4	4	1	2	6	1	3	3	3	8	6	6
peak_90506	chr16	87369903	87371884	.	1982	57	74	83	109	55	53	53	88	105	101	138	53	58	58	97	111	129	67	90	61	101	101	74	107	87	61	88	39	41	84	91	63	69	68	60	72
peak_90507	chr16	87374989	87376868	.	1880	31	38	45	46	35	40	30	56	51	42	72	35	34	37	48	60	44	30	58	28	46	34	43	42	35	31	21	21	21	34	45	37	30	30	46	34
peak_90508	chr16	87377849	87378174	.	326	10	8	6	6	6	3	7	5	11	8	16	3	2	5	2	14	9	7	8	4	18	13	13	6	7	2	1	3	5	7	13	8	2	6	10	5
peak_90509	chr16	87378457	87378878	.	422	9	11	17	13	9	8	5	6	11	17	5	12	7	11	8	12	14	7	13	6	8	4	7	8	5	8	7	5	7	3	12	5	4	11	10	7
peak_90510	chr16	87379078	87389759	.	10682	651	666	814	878	674	637	723	1015	934	849	1092	826	673	657	774	1016	847	703	1019	609	880	736	714	803	1010	690	824	670	461	715	748	729	421	766	770	542
peak_90511	chr16	87390024	87390317	.	294	7	5	12	7	2	3	6	7	10	7	17	4	3	9	8	9	8	5	7	4	8	2	4	10	7	4	9	3	5	8	7	6	5	6	7	4
peak_90512	chr16	87390457	87390660	.	204	3	4	5	6	6	6	5	8	8	3	14	0	2	3	6	5	7	4	3	5	3	2	4	2	6	3	3	7	3	1	7	3	4	4	6	3
peak_90513	chr16	87390848	87395728	.	4881	307	357	413	525	323	357	322	504	472	417	599	365	327	348	436	565	341	380	532	399	491	305	334	373	676	419	470	300	285	412	466	454	223	308	442	252
peak_90514	chr16	87395935	87396469	.	535	8	22	14	10	9	18	10	26	20	17	19	18	11	14	5	12	21	7	24	14	16	10	11	8	7	16	6	11	10	14	8	7	13	8	10	11
peak_90515	chr16	87396902	87397137	.	236	8	3	20	8	4	4	4	7	14	6	8	5	4	4	3	2	3	5	4	1	5	5	6	0	4	7	7	3	5	4	6	3	4	2	5	4
peak_90516	chr16	87401175	87402250	.	1076	22	18	34	24	19	14	15	20	24	23	25	17	16	18	19	32	19	24	21	15	18	30	16	19	17	19	15	23	15	32	24	20	14	30	23	12
peak_90517	chr16	87402909	87403050	.	142	3	3	1	3	3	7	1	7	2	4	12	3	3	5	1	6	4	4	7	2	8	2	4	3	2	1	1	6	3	7	3	2	4	7	3	5
peak_90518	chr16	87403434	87404531	.	1098	24	17	38	14	24	15	18	25	18	36	27	26	29	15	17	27	27	23	22	17	19	18	15	20	19	24	20	19	19	32	25	31	26	14	35	21
peak_90519	chr16	87404736	87405992	.	1257	32	18	36	25	20	13	17	41	33	33	44	28	19	24	31	30	23	32	39	26	29	42	23	27	22	29	15	25	33	38	35	39	11	29	39	25
peak_90520	chr16	87406601	87407229	.	629	13	16	17	19	9	7	11	20	20	13	25	13	13	14	5	13	14	10	11	15	15	13	12	11	18	17	12	11	12	13	18	6	12	14	10	8
peak_90521	chr16	87407552	87408130	.	579	8	12	13	15	13	9	15	22	8	15	19	11	21	19	12	18	9	15	15	5	20	8	14	7	15	22	16	19	13	17	7	14	4	14	17	19
peak_90522	chr16	87409820	87413953	.	4134	129	175	206	194	184	122	160	230	192	170	213	176	171	161	150	198	183	151	230	150	203	195	166	181	215	173	195	146	157	199	186	209	139	169	172	142
peak_90523	chr16	87414063	87415066	.	1004	21	13	26	23	18	14	21	25	28	30	39	16	19	13	19	25	26	24	23	31	22	27	24	17	21	24	13	20	17	37	28	32	15	19	32	18
peak_90524	chr16	87415485	87415829	.	345	2	9	8	11	5	9	11	10	6	4	14	6	11	3	8	15	6	16	7	6	11	13	3	8	5	7	10	1	10	12	9	5	5	4	9	6
peak_90525	chr16	87415961	87418090	.	2130	40	49	100	83	91	78	68	87	81	104	133	50	84	55	93	93	75	71	95	100	157	69	42	97	58	62	49	66	52	81	73	62	44	82	47	99
peak_90526	chr16	87418224	87418697	.	474	11	14	13	12	8	14	5	17	13	7	20	7	7	10	14	9	10	18	15	10	22	15	9	9	9	13	8	14	16	10	14	14	8	6	7	14
peak_90527	chr16	87419010	87421920	.	2911	55	66	75	77	64	53	60	70	64	70	98	47	53	43	65	75	92	99	71	63	78	85	49	87	69	76	48	55	56	82	74	68	58	78	60	45
peak_90528	chr16	87422069	87423349	.	1281	20	31	35	22	23	10	19	18	28	33	39	21	22	21	18	23	31	37	32	29	39	32	29	29	12	27	18	32	18	20	29	26	24	18	23	32
peak_90529	chr16	87423450	87434847	.	11398	408	445	498	564	436	354	462	585	665	565	764	370	508	405	506	486	502	502	610	457	665	527	458	577	430	444	373	362	384	470	425	415	306	419	498	385
peak_90530	chr16	87435118	87438977	.	3860	84	105	122	143	107	100	101	134	130	125	151	96	123	94	123	134	130	118	144	83	123	110	138	131	99	76	99	87	87	113	133	110	64	118	97	81
peak_90531	chr16	87440229	87440960	.	732	9	15	21	17	14	10	10	19	17	16	20	19	8	23	11	16	22	14	13	20	20	11	11	19	13	20	16	10	13	18	17	16	8	9	14	11
peak_90532	chr16	87441731	87444192	.	2462	44	65	54	57	52	38	56	54	79	80	69	46	42	55	59	53	64	75	61	44	56	62	45	75	47	49	49	38	34	56	43	44	40	59	61	39
peak_90533	chr16	87444595	87444970	.	376	9	9	9	5	3	5	12	4	11	8	12	5	9	12	10	9	11	5	7	6	9	14	5	11	8	5	6	10	6	9	13	11	9	7	15	10
peak_90534	chr16	87445094	87445776	.	683	8	15	11	19	14	13	10	2	13	19	12	15	14	11	16	13	13	14	11	10	16	14	8	19	13	11	20	10	12	19	10	15	8	15	11	13
peak_90535	chr16	87446225	87449619	.	3395	103	89	116	131	86	78	73	89	93	121	126	107	115	102	101	78	126	95	110	67	109	119	117	117	102	80	114	109	58	101	129	74	60	78	112	79
peak_90536	chr16	87449895	87450056	.	162	3	3	11	7	3	4	4	6	5	0	7	1	7	6	4	3	6	0	5	1	2	7	3	9	13	3	2	3	5	3	6	5	2	4	1	3
peak_90537	chr16	87450635	87451041	.	407	9	7	9	12	7	4	3	11	9	16	16	10	10	10	5	12	13	9	13	3	14	13	8	8	4	9	9	10	9	8	5	7	1	8	12	4
peak_90538	chr16	87451424	87456529	.	5106	185	218	222	211	148	159	144	189	257	272	221	203	201	176	181	224	227	186	266	160	235	229	206	215	194	156	153	179	141	222	238	206	132	146	183	163
peak_90539	chr16	87456785	87468070	.	11286	549	570	793	702	577	486	582	792	910	764	781	696	687	626	588	773	703	808	889	569	709	695	650	707	597	617	559	573	524	729	681	616	392	653	502	467
peak_90540	chr16	87468443	87473361	.	4919	153	188	220	195	182	164	131	224	245	210	258	158	192	144	205	242	225	195	266	141	219	211	158	234	170	155	161	156	157	157	200	218	110	166	160	170
peak_90541	chr16	87473622	87474395	.	774	8	18	16	18	10	14	12	25	19	18	27	12	19	17	13	15	18	13	23	15	17	14	15	18	14	16	16	15	20	15	12	24	9	17	14	7
peak_90542	chr16	87474545	87475345	.	801	10	17	21	24	19	10	19	12	23	14	31	19	19	14	18	15	11	26	24	16	11	19	17	18	16	13	13	10	38	21	28	26	12	15	12	15
peak_90543	chr16	87475629	87478830	.	3202	63	87	82	98	59	77	73	102	93	109	162	83	88	89	72	98	95	60	101	56	90	81	69	76	72	92	59	45	72	82	70	80	57	76	96	69
peak_90544	chr16	87480776	87492315	.	11540	480	483	565	653	492	442	446	659	684	566	886	480	436	408	527	676	588	497	721	493	684	509	501	537	585	451	457	420	352	539	562	577	288	475	483	349
peak_90545	chr16	87492438	87493098	.	661	49	69	78	104	48	58	41	109	90	61	78	60	44	66	75	72	61	71	97	73	68	59	60	53	124	75	116	47	55	95	93	141	43	54	62	27
peak_90546	chr16	87493231	87494539	.	1309	77	70	97	103	84	100	86	85	101	106	125	114	84	56	86	104	99	85	120	86	123	84	100	107	136	81	121	91	62	83	84	82	57	103	67	61
peak_90547	chr16	87494758	87495259	.	502	10	16	13	9	10	10	10	16	13	15	27	7	7	10	12	14	12	4	14	7	9	7	9	12	19	13	6	6	14	5	7	13	3	11	5	5
peak_90548	chr16	87495952	87496666	.	715	14	14	15	25	17	11	18	17	16	18	18	5	10	7	13	18	11	20	21	15	21	12	11	13	11	18	10	18	14	14	18	24	16	14	13	18
peak_90549	chr16	87514761	87515024	.	264	2	12	7	6	5	15	7	5	8	7	5	2	5	3	5	11	4	11	8	8	3	2	5	5	4	10	4	2	4	5	3	1	3	2	6	3
peak_90550	chr16	87515526	87520852	.	5327	315	334	391	452	419	382	383	555	468	387	449	487	336	324	365	416	366	393	545	440	466	393	346	433	485	417	343	398	326	391	306	414	276	490	337	270
peak_90551	chr16	87525051	87525478	.	428	16	14	8	5	15	11	7	10	8	5	6	20	13	13	25	10	5	22	9	4	16	12	10	13	16	8	5	14	12	16	15	6	6	8	8	12
peak_90552	chr16	87525638	87526270	.	633	12	21	8	6	25	20	7	19	13	21	6	23	27	16	24	15	10	18	23	7	16	20	14	9	20	9	9	13	16	18	14	4	4	18	15	9
peak_90553	chr16	87538265	87544443	.	6179	516	643	745	954	655	596	692	888	773	696	822	691	686	541	656	906	667	606	937	816	903	594	639	649	670	600	674	610	452	766	630	648	421	653	424	528
peak_90554	chr16	87570059	87570464	.	406	7	17	15	12	9	4	8	12	12	10	5	5	10	10	6	14	11	8	6	12	7	7	10	9	14	6	4	5	11	5	12	13	10	6	6	11
peak_90555	chr16	87581826	87583157	.	1332	44	49	63	40	53	49	60	73	53	64	63	72	40	50	73	57	78	60	75	39	74	69	40	64	86	37	59	63	42	68	35	57	48	57	60	39
peak_90556	chr16	87587885	87588211	.	327	4	2	8	9	10	7	9	5	17	6	8	5	6	3	5	6	10	4	5	3	7	10	3	4	6	3	5	5	11	9	8	13	2	3	2	9
peak_90557	chr16	87588429	87589901	.	1473	37	74	80	110	66	56	69	89	95	92	91	58	123	57	75	102	88	67	93	72	91	53	62	83	64	62	55	63	58	83	69	55	64	77	46	79
peak_90558	chr16	87600058	87613014	.	12957	1247	1305	1580	1875	1366	1180	1331	1972	1977	1497	2072	1472	1241	1303	1454	1734	1429	1542	1917	1595	1767	1432	1370	1506	1849	1244	1613	1163	1103	1586	1403	1701	790	1329	1182	801
peak_90559	chr16	87613138	87616404	.	3267	68	110	116	123	75	113	80	104	96	123	181	90	87	70	102	128	98	74	95	76	124	98	82	114	114	91	61	82	87	95	115	119	83	79	118	83
peak_90560	chr16	87616506	87618106	.	1601	26	38	59	62	46	39	43	61	75	54	73	39	31	45	34	58	35	48	51	44	56	39	40	53	32	38	38	29	47	43	38	31	33	33	47	46
peak_90561	chr16	87618226	87618626	.	401	7	6	12	17	12	5	7	11	8	12	24	4	5	7	5	8	9	8	14	10	6	12	5	5	1	6	5	6	10	11	6	10	10	6	11	10
peak_90562	chr16	87619379	87620426	.	1048	21	17	27	34	31	24	20	28	30	28	36	23	17	26	26	28	20	21	34	25	26	39	20	28	23	19	19	11	18	21	36	16	16	9	16	12
peak_90563	chr16	87620629	87620934	.	306	7	4	11	15	7	7	6	3	8	8	10	4	6	8	7	10	3	5	8	5	8	5	3	5	3	5	7	2	4	5	8	7	4	6	4	5
peak_90564	chr16	87621157	87623487	.	2331	38	66	77	83	73	56	51	63	75	76	139	42	47	47	57	68	55	70	84	89	84	49	59	73	66	55	62	36	69	73	82	84	45	55	29	47
peak_90565	chr16	87625368	87625578	.	211	2	5	6	12	4	4	3	2	7	6	12	2	2	4	3	6	4	4	10	4	9	2	0	6	3	3	3	2	7	7	7	9	1	1	3	0
peak_90566	chr16	87627080	87629296	.	2217	26	49	75	70	44	28	34	43	61	64	91	36	43	52	57	63	53	44	56	50	58	46	34	61	44	41	42	28	44	40	54	45	25	36	38	37
peak_90567	chr16	87630287	87630543	.	257	3	3	2	15	4	3	5	1	9	4	11	0	2	2	3	3	9	5	3	6	5	4	5	4	4	8	4	2	7	4	6	6	1	5	2	3
peak_90568	chr16	87631559	87631720	.	162	1	0	2	4	1	2	2	2	2	9	7	4	5	0	5	4	4	2	5	6	8	3	3	5	3	2	2	2	2	5	7	2	2	4	4	2
peak_90569	chr16	87632375	87632600	.	226	5	0	13	5	2	5	6	2	10	4	4	1	12	5	5	10	5	2	9	3	5	6	5	4	3	3	2	2	4	9	5	6	4	3	3	4
peak_90570	chr16	87632766	87633357	.	592	8	7	10	10	7	15	12	13	15	12	17	7	26	12	15	25	13	11	13	8	17	16	14	13	13	15	11	12	7	18	7	16	4	13	9	6
peak_90571	chr16	87633558	87633770	.	213	1	3	7	9	2	6	1	6	3	8	10	4	4	6	1	3	5	0	4	8	6	3	4	2	4	3	4	9	9	8	3	2	2	6	2	4
peak_90572	chr16	87633937	87639108	.	5172	144	170	226	258	155	137	156	211	245	185	352	137	192	136	155	207	193	156	233	172	242	173	173	188	172	148	180	139	115	196	181	208	120	133	142	148
peak_90573	chr16	87639252	87640320	.	1069	19	12	29	31	20	15	17	16	29	20	42	6	27	14	18	16	22	26	26	28	15	22	16	32	20	21	12	21	28	27	21	20	11	22	10	18
peak_90574	chr16	87640735	87642375	.	1641	31	46	40	59	61	40	30	48	57	37	67	28	34	35	33	31	44	40	50	42	45	38	24	50	41	45	32	29	49	42	62	47	30	40	32	29
peak_90575	chr16	87642519	87643741	.	1223	14	17	17	34	21	22	14	23	25	18	50	11	27	11	19	29	40	20	22	21	34	28	20	26	12	18	24	25	28	22	29	31	30	21	19	18
peak_90576	chr16	87644963	87651317	.	6355	105	167	185	242	160	152	135	193	238	164	322	108	163	137	197	164	164	161	187	172	181	182	153	170	155	150	151	120	123	177	196	205	114	130	154	131
peak_90577	chr16	87652495	87653489	.	995	19	27	36	37	19	30	16	23	43	29	51	17	21	19	30	36	29	38	22	21	33	39	14	26	28	27	30	17	26	29	39	26	22	20	14	24
peak_90578	chr16	87653702	87656746	.	3045	40	53	69	89	45	34	66	76	68	81	97	45	59	41	56	77	54	64	63	45	65	67	45	60	55	52	38	54	60	94	84	69	39	37	51	65
peak_90579	chr16	87658212	87659100	.	889	16	19	17	26	16	25	13	26	26	27	29	21	18	18	17	13	18	14	20	16	17	19	12	16	19	12	15	12	19	25	13	17	11	16	10	23
peak_90580	chr16	87660217	87660807	.	591	11	13	20	17	4	8	8	10	18	9	9	3	13	8	6	14	13	8	17	7	19	13	11	14	18	13	9	9	12	15	13	14	9	12	11	10
peak_90581	chr16	87661740	87662257	.	518	11	11	8	12	7	12	9	18	14	12	16	10	6	13	15	7	10	12	21	9	9	9	10	2	11	10	7	13	12	15	19	11	4	8	12	9
peak_90582	chr16	87662539	87663032	.	494	12	14	14	12	12	9	6	12	13	14	17	17	5	7	18	17	17	16	11	17	25	17	7	16	12	8	5	8	10	18	13	9	13	6	7	6
peak_90583	chr16	87664718	87666002	.	1285	12	22	33	28	19	16	26	30	35	37	46	20	20	15	33	26	32	37	40	29	18	30	20	17	19	24	17	23	26	35	23	19	25	37	19	20
peak_90584	chr16	87667415	87667798	.	384	9	6	7	7	6	4	7	14	10	17	12	8	7	7	12	8	16	9	12	7	4	8	9	9	6	9	8	10	7	11	22	8	3	3	5	2
peak_90585	chr16	87668134	87672744	.	4611	76	109	114	132	111	58	101	121	126	95	206	100	113	95	124	97	101	125	149	130	120	120	104	118	125	107	88	96	112	122	117	95	87	92	111	114
peak_90586	chr16	87674169	87674668	.	500	3	9	13	10	7	7	10	8	12	15	27	16	5	7	14	4	11	8	11	8	10	8	16	10	15	9	6	13	10	8	9	17	3	5	8	13
peak_90587	chr16	87674786	87676441	.	1656	33	53	54	60	62	39	51	67	73	61	105	61	41	45	65	55	54	65	80	51	49	53	45	56	46	54	40	47	38	37	45	59	52	52	53	51
peak_90588	chr16	87677240	87710569	.	33330	1426	1609	2036	1994	1500	1453	1486	2115	2248	1718	3091	1680	1593	1524	1438	1867	1725	1923	2162	1572	1944	1774	1510	1698	2214	1548	1699	1483	1267	1893	1747	1859	1172	1515	1571	1277
peak_90589	chr16	87710698	87715208	.	4511	83	87	96	116	91	90	76	113	139	110	142	71	76	91	82	103	113	128	124	70	86	118	68	90	108	79	73	57	84	101	114	114	65	75	92	64
peak_90590	chr16	87715343	87716021	.	679	18	18	16	13	15	2	19	11	19	19	16	13	4	9	9	23	27	17	21	4	11	9	14	8	11	10	15	13	12	13	24	13	9	17	16	20
peak_90591	chr16	87718512	87718870	.	359	8	5	8	12	7	10	9	10	7	11	7	6	3	5	6	5	5	5	7	9	6	8	7	7	7	4	6	4	5	11	14	12	10	2	6	3
peak_90592	chr16	87719002	87719146	.	145	0	5	6	7	2	6	2	7	7	2	4	1	0	1	0	5	1	6	0	7	4	4	3	1	7	1	1	2	2	2	3	9	5	2	2	2
peak_90593	chr16	87719763	87720178	.	416	6	9	9	16	10	9	9	8	14	7	12	5	4	4	2	8	10	7	10	2	7	13	3	14	13	7	3	9	7	11	14	11	4	8	8	1
peak_90594	chr16	87720727	87721164	.	438	18	5	13	12	8	8	10	7	8	3	15	4	5	10	8	10	11	8	12	4	10	14	6	8	8	5	12	8	7	9	16	9	15	4	6	10
peak_90595	chr16	87721529	87726943	.	5415	153	163	204	191	176	202	182	237	209	219	253	182	165	208	207	198	184	141	221	180	248	230	162	188	253	158	184	198	150	164	207	162	131	144	136	139
peak_90596	chr16	87727323	87727589	.	267	7	6	6	12	3	3	10	7	10	3	5	3	8	9	5	7	1	9	1	9	7	9	4	2	4	8	2	6	6	5	6	3	4	6	1	6
peak_90597	chr16	87735713	87736511	.	799	13	21	19	15	6	25	11	18	22	24	43	15	17	14	13	31	22	17	21	13	15	15	10	26	9	11	15	7	21	24	22	9	7	17	12	11
peak_90598	chr16	87737870	87738177	.	308	5	5	6	5	5	2	3	8	4	7	21	2	7	4	7	6	6	7	3	4	9	3	3	3	2	6	5	3	6	6	7	10	5	2	9	4
peak_90599	chr16	87738568	87742401	.	3834	192	111	159	186	151	121	153	211	194	206	373	143	165	181	160	201	187	168	204	150	167	148	148	148	227	194	162	137	139	201	143	193	132	182	210	122
peak_90600	chr16	87742518	87743308	.	791	8	10	16	14	9	7	11	15	21	10	55	8	7	5	17	16	10	12	14	11	17	14	7	16	9	10	6	22	17	16	12	24	9	13	20	7
peak_90601	chr16	87747605	87747782	.	178	2	3	10	3	4	1	4	3	10	2	7	3	4	1	2	4	12	6	4	2	5	2	0	3	4	2	6	0	4	1	3	4	3	3	3	3
peak_90602	chr16	87765078	87767617	.	2540	126	135	160	152	131	146	121	170	136	158	238	164	121	110	173	182	127	108	142	142	188	115	141	166	213	119	162	138	96	141	134	109	86	102	115	80
peak_90603	chr16	87768424	87769128	.	705	16	18	15	19	15	9	12	15	13	18	44	8	15	17	15	19	12	10	9	12	20	8	8	14	12	14	8	12	8	15	14	9	6	23	13	9
peak_90604	chr16	87769506	87769907	.	402	3	13	16	16	6	12	1	10	11	11	17	9	9	10	15	17	9	11	7	8	11	10	10	10	2	10	9	5	12	12	10	7	12	6	7	10
peak_90605	chr16	87770056	87770270	.	215	5	4	0	8	4	1	4	8	5	6	17	4	2	4	2	1	7	6	5	4	3	6	4	4	6	4	2	7	4	4	8	3	5	5	6	4
peak_90606	chr16	87770387	87770547	.	161	3	3	4	4	4	5	1	4	3	3	15	2	9	5	4	5	4	3	6	3	5	3	3	3	7	3	1	4	4	3	7	3	3	5	3	2
peak_90607	chr16	87771044	87771216	.	173	3	4	5	5	4	4	3	2	4	6	13	0	2	3	2	6	4	0	3	2	3	4	5	5	3	5	3	3	4	4	5	2	3	2	5	3
peak_90608	chr16	87773999	87775679	.	1681	28	31	42	67	37	24	24	45	40	25	69	21	30	34	24	43	47	24	45	56	37	27	27	31	33	38	17	40	36	27	42	28	29	44	19	12
peak_90609	chr16	87775826	87776144	.	319	3	2	9	8	6	5	3	10	10	4	19	4	3	8	4	12	18	6	7	12	5	10	5	3	8	7	5	10	4	3	5	7	5	9	7	3
peak_90610	chr16	87776264	87781244	.	4981	294	292	427	424	291	300	346	317	438	399	457	356	297	261	285	529	411	350	425	492	375	422	295	365	378	305	310	336	249	343	318	296	241	374	270	223
peak_90611	chr16	87790660	87790947	.	288	6	2	8	8	7	7	3	4	8	4	5	7	2	5	4	9	11	5	4	9	2	3	6	8	3	0	4	2	9	6	14	9	2	3	5	2
peak_90612	chr16	87791151	87792818	.	1668	31	39	52	41	29	39	29	49	46	66	53	39	34	37	31	61	75	39	57	20	44	51	37	51	44	26	45	35	27	50	27	42	34	51	22	34
peak_90613	chr16	87805766	87808277	.	2512	300	273	301	294	250	295	256	276	330	331	243	304	306	221	260	402	337	303	356	287	304	291	227	303	322	217	276	201	142	275	209	268	207	279	221	229
peak_90614	chr16	87818353	87819697	.	1345	12	19	42	33	32	22	22	15	35	30	38	9	19	22	25	48	43	24	18	30	38	22	14	32	29	18	12	21	27	23	34	40	18	24	20	30
peak_90615	chr16	87821606	87822833	.	1228	13	24	31	36	18	15	24	33	39	31	33	37	17	20	22	33	53	32	39	22	28	39	30	27	38	36	35	26	19	28	24	30	36	37	30	26
peak_90616	chr16	87824331	87824479	.	149	3	4	3	3	5	2	3	2	7	2	5	2	1	1	3	4	4	1	3	2	2	3	4	1	6	3	2	2	9	3	1	9	0	1	3	5
peak_90617	chr16	87827143	87827579	.	437	9	8	8	10	11	11	10	18	12	7	8	8	7	6	9	10	11	1	6	7	7	6	2	6	8	7	7	6	10	5	6	12	7	8	6	5
peak_90618	chr16	87828028	87872904	.	44877	2021	2317	2822	2975	2393	2240	2881	3166	3149	2685	3935	2023	2423	1963	2223	3420	2714	2456	3027	2371	2750	2492	2094	2332	3323	2472	2260	2020	2086	3030	2503	2898	1560	2410	2338	1863
peak_90619	chr16	87877717	87877947	.	231	5	4	6	6	5	7	10	8	5	9	7	5	3	5	3	12	2	5	19	8	3	8	3	5	6	12	6	11	11	11	7	7	12	11	15	4
peak_90620	chr16	87878062	87879059	.	998	22	16	11	36	19	11	11	32	22	21	13	14	6	23	21	30	23	34	25	25	13	22	21	16	12	23	17	20	22	28	29	21	22	20	20	12
peak_90621	chr16	87881286	87881943	.	658	9	7	10	19	13	13	13	19	21	23	11	12	10	14	12	20	13	16	14	13	9	11	14	9	9	21	14	13	12	20	16	13	21	14	15	13
peak_90622	chr16	87891269	87892414	.	1146	45	19	22	28	28	25	26	37	25	21	19	16	23	10	26	25	15	39	22	25	20	16	21	20	33	28	16	30	30	26	17	36	17	20	17	18
peak_90623	chr16	87892693	87898535	.	5843	557	457	465	557	450	410	433	624	454	570	476	618	572	367	428	542	478	630	584	452	500	598	396	410	629	532	378	537	389	574	473	477	382	513	341	381
peak_90624	chr16	87908564	87912227	.	3664	105	130	199	161	130	150	152	179	189	191	220	153	155	140	144	258	196	159	214	138	151	138	135	176	190	151	148	130	98	137	141	124	106	173	132	108
peak_90625	chr16	87917994	87919120	.	1127	19	24	44	26	17	26	33	20	27	35	22	22	18	19	19	44	32	23	42	19	24	19	12	25	27	21	23	28	18	26	27	23	16	25	27	21
peak_90626	chr16	87922621	87922919	.	299	3	2	15	8	8	7	9	4	3	3	10	11	7	3	7	8	8	3	5	4	5	5	3	6	8	1	8	4	3	13	5	7	6	4	4	2
peak_90627	chr16	87923043	87923682	.	640	10	8	17	14	10	7	17	13	14	14	19	6	16	10	9	22	24	13	15	3	7	9	11	20	17	8	15	13	4	9	13	6	7	10	13	13
peak_90628	chr16	87924065	87925456	.	1392	24	21	47	32	27	24	41	44	32	59	32	30	24	31	32	75	47	34	48	26	31	28	41	54	38	20	35	33	18	38	30	45	14	39	29	36
peak_90629	chr16	87932511	87935622	.	3112	140	118	165	143	96	109	114	176	140	134	94	232	164	119	133	104	143	235	211	109	96	184	209	108	176	90	129	173	114	197	152	99	123	165	81	99
peak_90630	chr16	87944762	87953129	.	8368	584	460	643	604	474	433	497	704	612	643	950	739	439	550	567	735	594	663	744	492	528	611	545	505	914	490	774	575	341	568	512	579	444	583	548	374
peak_90631	chr16	87953256	87957962	.	4707	168	169	192	136	139	121	132	204	229	197	290	261	129	234	153	185	254	199	229	100	117	197	192	100	219	99	205	135	120	177	125	166	118	135	218	113
peak_90632	chr16	87958873	87960443	.	1571	25	29	50	37	25	21	24	48	48	47	48	29	26	45	23	37	46	43	47	12	19	36	32	20	45	19	25	26	31	35	32	38	25	16	38	16
peak_90633	chr16	87963093	87967238	.	4146	120	136	158	132	119	89	97	164	192	158	213	153	102	158	132	174	203	182	194	53	105	163	142	107	212	78	145	105	72	162	113	161	90	121	161	100
peak_90634	chr16	87967699	87967970	.	272	7	7	7	3	4	3	4	4	5	7	10	5	6	5	9	6	12	8	11	4	4	4	4	5	5	3	4	4	3	4	2	6	2	3	12	6
peak_90635	chr16	87983163	87983436	.	274	11	3	9	8	9	4	5	6	6	8	8	5	4	5	4	6	5	4	4	1	4	7	6	5	7	6	2	1	4	9	9	7	1	5	17	7
peak_90636	chr16	88010388	88010561	.	174	12	6	2	2	4	4	4	5	5	8	1	2	3	10	5	3	9	3	5	2	4	7	7	3	2	3	3	7	3	5	5	8	3	5	6	1
peak_90637	chr16	88013033	88016275	.	3243	81	73	90	80	53	65	63	110	97	89	91	52	58	98	61	81	72	53	96	56	61	76	76	54	71	64	66	84	53	71	90	83	61	55	85	60
peak_90638	chr16	88017042	88017278	.	237	1	7	2	7	4	1	7	6	3	9	11	3	2	4	4	7	3	1	3	1	6	4	2	6	6	6	3	2	5	8	14	7	1	3	11	1
peak_90639	chr16	88018843	88021670	.	2828	81	46	83	52	56	65	75	100	83	65	72	87	59	102	74	94	91	62	125	56	57	78	76	54	123	53	81	77	41	87	67	73	64	56	111	45
peak_90640	chr16	88022429	88022820	.	392	4	5	7	5	6	9	7	5	13	12	9	9	3	13	10	8	9	9	11	4	10	8	17	3	4	7	10	10	7	6	13	12	6	10	4	4
peak_90641	chr16	88023934	88024148	.	215	7	2	3	9	6	13	7	3	1	4	4	1	2	3	1	6	5	5	7	5	3	2	4	3	8	6	8	1	3	2	6	8	6	4	1	2
peak_90642	chr16	88040350	88041154	.	805	15	18	19	16	18	9	15	24	17	15	13	13	9	17	14	23	19	16	15	14	13	20	7	13	36	14	17	15	15	22	25	33	12	25	20	17
peak_90643	chr16	88041512	88042143	.	632	9	11	21	12	6	15	6	18	19	13	14	14	3	9	11	24	19	15	8	3	7	12	9	11	19	5	15	16	6	15	18	8	4	8	26	8
peak_90644	chr16	88043039	88043543	.	505	8	9	22	10	8	7	11	11	14	14	6	9	5	10	19	21	20	6	10	8	9	9	10	12	19	8	15	10	12	10	8	10	8	17	11	13
peak_90645	chr16	88044243	88044395	.	153	2	3	3	2	5	1	2	2	7	1	6	2	3	2	6	11	2	8	2	0	1	4	6	1	7	5	0	0	3	1	1	3	1	0	1	3
peak_90646	chr16	88045451	88045671	.	221	3	10	10	5	1	2	7	4	6	1	6	3	0	0	3	2	6	6	9	7	2	6	2	1	7	3	5	2	13	8	6	4	5	5	7	2
peak_90647	chr16	88049308	88049614	.	307	11	9	6	5	6	6	4	7	9	10	7	6	8	1	6	5	15	11	6	3	5	7	5	3	11	4	3	7	6	9	10	12	4	4	4	3
peak_90648	chr16	88049977	88050357	.	381	3	9	11	11	4	7	9	6	12	10	5	7	4	8	13	5	8	6	5	3	12	6	7	8	11	6	7	6	5	10	10	14	3	4	7	10
peak_90649	chr16	88053012	88054906	.	1895	80	98	108	93	81	98	84	96	126	194	111	95	134	122	126	153	240	182	170	62	127	134	129	170	152	90	132	101	65	130	158	128	79	120	102	103
peak_90650	chr16	88055100	88056727	.	1628	42	40	73	39	91	64	45	64	68	87	70	64	67	58	72	73	107	101	78	41	74	69	75	69	73	33	73	66	24	60	63	53	32	60	60	57
peak_90651	chr16	88057101	88057981	.	881	23	17	9	22	21	33	10	19	28	29	15	8	20	26	25	23	26	32	21	10	21	16	19	21	24	13	11	18	16	17	12	30	11	12	11	13
peak_90652	chr16	88058133	88059112	.	980	22	16	25	23	18	31	20	21	21	25	26	21	18	14	21	30	29	23	22	9	15	14	25	15	36	11	14	25	14	21	22	24	20	19	12	16
peak_90653	chr16	88059281	88059853	.	573	11	14	11	18	7	16	15	13	15	7	13	4	2	7	11	12	12	16	10	5	7	13	16	7	17	9	13	6	8	19	14	12	6	9	8	14
peak_90654	chr16	88062459	88066256	.	3798	93	134	148	144	119	115	124	150	141	136	99	111	108	116	131	184	174	145	144	77	121	146	144	122	193	82	159	131	83	123	101	151	93	125	115	99
peak_90655	chr16	88068732	88069070	.	339	4	8	9	8	6	6	11	8	7	5	7	2	7	4	5	6	10	16	3	5	4	4	9	5	3	3	8	7	7	10	4	11	4	5	9	0
peak_90656	chr16	88071334	88071737	.	404	4	6	17	12	6	18	8	12	5	5	5	12	10	16	13	10	5	8	8	7	9	16	5	7	6	7	13	9	7	3	6	11	11	12	15	12
peak_90657	chr16	88072233	88073384	.	1152	22	32	49	32	33	35	35	48	30	30	30	27	36	36	47	32	35	28	43	33	41	26	21	29	30	30	34	29	18	31	32	20	26	28	25	29
peak_90658	chr16	88076470	88076892	.	423	8	6	19	12	8	7	8	6	6	8	6	3	6	13	8	8	15	10	5	7	6	8	9	7	8	4	11	5	6	5	10	9	8	7	10	5
peak_90659	chr16	88076999	88078710	.	1712	28	33	56	51	33	22	39	41	59	51	27	33	36	42	41	70	63	28	61	12	40	64	55	39	45	19	55	40	27	38	42	34	25	42	35	29
peak_90660	chr16	88083407	88084729	.	1323	19	26	50	33	20	19	26	29	29	42	28	33	19	19	27	20	37	27	25	12	26	22	24	23	35	22	27	38	19	39	21	32	25	35	42	20
peak_90661	chr16	88085313	88085492	.	180	5	1	4	4	4	4	0	4	11	4	7	0	4	1	10	4	7	9	5	4	5	3	2	2	2	1	9	5	4	3	7	7	7	6	10	4
peak_90662	chr16	88085607	88094789	.	9183	1186	911	964	1136	817	758	856	1596	1236	1053	1099	1191	844	1060	901	933	910	1222	1356	936	1048	1049	1007	773	1262	1044	1151	961	676	1280	924	1040	740	1122	1090	603
peak_90663	chr16	88095358	88095892	.	535	11	4	8	12	7	2	10	6	3	11	27	9	11	8	13	4	8	9	10	3	9	4	7	4	13	7	4	6	15	8	9	7	4	6	31	8
peak_90664	chr16	88098936	88102912	.	3977	247	249	275	295	178	209	205	352	257	392	300	290	189	245	256	293	261	285	360	199	283	251	283	244	327	250	343	225	129	253	242	190	141	284	235	174
peak_90665	chr16	88103183	88104241	.	1059	20	24	20	38	11	14	41	45	25	30	26	19	28	25	17	33	21	30	27	33	21	32	24	19	36	19	14	21	33	33	28	24	12	23	36	19
peak_90666	chr16	88104400	88104670	.	271	4	3	9	2	6	0	4	6	7	12	6	3	5	3	5	5	2	3	7	4	9	7	6	5	6	4	3	4	6	3	5	4	1	8	17	3
peak_90667	chr16	88105587	88105790	.	204	4	10	9	4	6	2	8	4	4	7	11	6	2	4	7	3	4	10	3	2	3	5	7	2	7	6	4	1	5	7	10	1	3	5	11	5
peak_90668	chr16	88105984	88107075	.	1092	33	26	38	27	26	24	21	47	44	51	19	35	34	22	20	36	24	24	43	38	20	32	24	21	33	36	18	18	28	29	22	23	26	41	43	21
peak_90669	chr16	88109047	88110632	.	1586	20	35	54	52	31	19	37	28	55	52	23	28	27	21	33	59	55	43	58	28	48	59	39	42	44	22	27	14	37	43	42	28	14	36	44	33
peak_90670	chr16	88116339	88117378	.	1040	14	7	36	28	12	20	20	31	25	45	19	17	18	20	27	51	47	26	27	15	30	25	25	34	23	8	35	11	13	20	26	17	12	22	16	24
peak_90671	chr16	88131318	88131584	.	267	1	4	11	9	2	4	4	6	6	5	7	1	9	6	12	5	6	7	11	1	2	1	6	7	7	10	4	8	5	2	4	4	4	2	15	3
peak_90672	chr16	88134003	88138481	.	4479	156	161	185	236	121	75	164	255	226	238	158	138	171	162	128	150	159	184	240	139	146	193	168	141	155	163	202	127	109	235	151	142	141	146	172	130
peak_90673	chr16	88141338	88141504	.	167	1	3	3	7	5	2	5	2	2	9	5	1	4	4	4	8	3	2	9	6	5	5	3	10	5	4	2	5	3	0	3	13	1	1	3	2
peak_90674	chr16	88141632	88142435	.	804	17	15	19	21	14	9	14	11	25	27	11	8	8	14	17	31	30	20	30	15	21	14	29	12	8	8	18	9	9	19	17	17	12	18	12	22
peak_90675	chr16	88143476	88143617	.	142	1	7	8	7	0	3	6	5	4	8	2	4	1	3	1	6	4	3	3	1	2	3	3	5	4	1	4	2	1	8	4	2	2	6	2	5
peak_90676	chr16	88143781	88144077	.	297	6	4	7	9	8	4	6	6	5	4	4	7	4	3	7	13	12	5	17	4	12	8	5	8	10	6	9	6	8	7	11	10	4	7	2	3
peak_90677	chr16	88157445	88157609	.	165	1	1	5	8	0	2	5	2	5	7	2	0	5	1	4	5	3	5	2	2	3	2	2	4	3	2	4	3	5	6	10	5	5	3	9	0
peak_90678	chr16	88159410	88159555	.	146	8	2	3	3	3	1	4	3	1	13	3	5	2	0	3	3	3	1	9	1	8	1	5	1	3	1	3	3	0	3	5	3	2	5	6	4
peak_90679	chr16	88161467	88161880	.	414	5	5	15	8	6	7	5	11	7	11	9	9	5	4	7	7	14	11	14	11	8	6	6	8	3	11	5	4	4	9	9	4	7	11	15	14
peak_90680	chr16	88167349	88168062	.	714	27	14	13	22	15	16	15	20	24	19	26	19	20	22	19	18	18	17	23	24	14	18	26	12	19	15	25	26	14	29	25	14	13	22	26	17
peak_90681	chr16	88168207	88169695	.	1489	41	42	67	61	38	21	42	61	35	64	50	36	54	57	58	39	63	55	71	43	57	39	63	38	52	25	49	27	28	71	61	38	35	29	91	43
peak_90682	chr16	88183328	88185163	.	1836	66	75	99	190	91	67	96	148	86	109	97	98	84	79	95	65	74	86	122	103	79	116	113	44	64	58	105	93	48	121	107	87	73	104	90	68
peak_90683	chr16	88186483	88186677	.	195	3	4	1	5	7	6	6	6	5	7	14	5	6	4	4	3	3	3	5	1	4	2	0	2	3	10	1	6	4	3	7	3	6	1	3	5
peak_90684	chr16	88186846	88187588	.	743	11	21	26	23	17	22	25	25	23	21	26	12	15	16	27	15	18	20	21	28	19	18	17	15	9	17	21	23	13	25	22	26	39	17	30	14
peak_90685	chr16	88187829	88188548	.	720	16	15	27	24	34	20	22	10	24	25	20	20	27	15	30	19	18	12	19	15	21	14	17	17	14	11	25	11	9	26	22	21	10	15	23	12
peak_90686	chr16	88193674	88195370	.	1697	29	54	70	61	37	45	33	43	50	77	69	53	46	57	43	60	77	64	78	44	56	61	52	66	55	39	48	39	36	60	49	52	43	59	63	46
peak_90687	chr16	88197160	88197354	.	195	7	9	2	8	2	0	6	9	4	6	8	2	3	4	3	2	6	6	5	1	7	2	5	2	7	1	3	7	1	3	6	3	4	8	13	3
peak_90688	chr16	88197490	88197927	.	438	6	10	14	19	5	4	14	10	5	22	13	21	6	15	4	10	9	12	14	8	8	6	7	6	5	16	12	5	10	14	7	9	10	15	15	13
peak_90689	chr16	88198075	88198522	.	448	11	11	21	19	13	4	12	20	15	16	15	6	4	10	9	9	9	12	13	6	4	7	12	5	11	19	13	9	5	9	7	15	4	14	18	12
peak_90690	chr16	88213109	88214365	.	1257	41	36	35	43	36	19	33	62	36	58	29	42	41	38	25	35	47	19	64	20	41	25	44	38	36	52	21	37	14	44	40	22	39	48	42	42
peak_90691	chr16	88230261	88230449	.	189	1	4	2	7	0	5	5	2	7	5	6	3	3	5	2	7	9	4	3	1	6	0	5	6	5	4	5	1	5	1	9	3	5	10	3	3
peak_90692	chr16	88232442	88233753	.	1312	17	26	62	51	13	17	27	34	34	41	26	22	28	17	34	39	53	37	52	22	31	28	36	26	39	29	35	23	17	35	41	25	22	61	24	36
peak_90693	chr16	88235844	88237242	.	1399	41	43	68	61	26	18	24	111	45	70	36	32	46	41	24	42	47	52	62	32	46	41	69	32	44	49	45	37	7	74	35	26	46	66	45	32
peak_90694	chr16	88237349	88239075	.	1727	72	110	79	163	61	49	58	140	99	166	77	77	75	91	79	87	90	75	133	181	81	76	122	69	97	117	117	82	44	112	95	44	86	90	59	62
peak_90695	chr16	88239905	88240146	.	242	2	3	7	13	2	1	5	5	8	4	5	3	3	1	4	5	3	5	6	4	6	4	4	5	7	0	3	2	9	7	7	10	5	5	4	2
peak_90696	chr16	88240332	88240607	.	276	3	6	5	7	5	1	4	3	6	19	6	7	1	3	0	9	9	4	9	4	4	5	6	5	4	3	4	3	7	1	10	6	6	6	2	5
peak_90697	chr16	88244265	88246253	.	1989	110	80	60	130	79	59	70	107	82	98	110	113	108	94	58	73	85	87	106	72	64	83	113	63	106	112	89	86	47	76	95	68	84	89	90	56
peak_90698	chr16	88258326	88259857	.	1532	22	43	51	46	39	18	32	56	41	49	49	34	35	34	31	28	33	36	36	36	32	41	48	22	20	46	27	45	40	72	41	41	26	46	42	33
peak_90699	chr16	88261114	88261283	.	170	3	6	2	12	2	0	5	0	4	6	11	0	6	3	2	4	5	4	3	5	3	3	3	2	4	6	2	4	5	6	2	3	3	4	5	2
peak_90700	chr16	88261458	88263605	.	2148	55	63	57	99	50	28	74	117	74	63	100	69	75	77	40	51	59	70	86	79	70	59	61	46	90	108	64	91	75	99	59	77	65	56	108	67
peak_90701	chr16	88264627	88265593	.	967	21	11	26	25	16	16	33	19	16	27	31	20	21	16	13	15	18	14	33	18	17	18	20	9	23	29	17	28	30	19	26	32	21	11	27	17
peak_90702	chr16	88269781	88271154	.	1374	22	23	50	45	20	27	31	22	40	62	31	27	22	34	37	53	52	27	34	41	53	56	40	35	51	23	35	23	24	43	38	32	21	32	31	33
peak_90703	chr16	88289235	88289479	.	245	4	8	7	6	2	5	9	13	7	17	7	4	8	5	7	5	4	6	10	3	7	6	14	4	2	5	6	4	5	7	4	4	2	11	15	2
peak_90704	chr16	88289745	88291036	.	1292	38	31	24	64	23	10	28	76	35	28	65	39	50	39	21	21	25	43	54	47	49	23	60	22	33	35	32	35	31	39	40	36	35	48	45	37
peak_90705	chr16	88294679	88296540	.	1862	65	89	70	86	61	59	69	86	79	89	65	68	60	70	90	70	51	52	100	62	81	116	70	39	36	57	52	47	66	91	70	62	39	75	57	67
peak_90706	chr16	88298088	88298532	.	445	14	10	11	9	3	8	5	9	5	18	10	9	8	9	9	10	12	18	9	12	5	11	14	6	10	8	8	10	3	22	7	11	9	10	13	4
peak_90707	chr16	88303925	88310383	.	6459	219	302	264	399	148	96	154	362	240	392	284	181	248	288	189	150	261	267	347	156	193	267	268	127	232	271	280	199	112	413	295	175	234	243	202	181
peak_90708	chr16	88313587	88315030	.	1444	32	59	42	44	18	23	16	37	26	44	46	29	32	33	25	36	53	39	29	23	30	18	28	35	46	27	35	28	22	43	48	25	24	46	41	29
peak_90709	chr16	88315176	88315334	.	159	3	2	3	2	2	2	2	1	4	4	11	0	1	1	0	4	10	0	5	1	4	0	6	7	5	5	7	4	5	2	2	2	2	2	2	3
peak_90710	chr16	88318071	88318246	.	176	2	3	11	2	4	3	1	2	5	5	5	2	5	4	1	4	6	4	3	5	5	2	4	5	3	4	4	3	3	2	7	2	1	4	2	4
peak_90711	chr16	88318409	88319079	.	671	7	11	19	18	11	19	6	19	7	20	17	14	14	13	13	10	18	9	15	8	13	14	8	12	13	15	21	14	11	14	25	14	14	8	4	13
peak_90712	chr16	88332324	88333722	.	1399	24	17	36	31	19	36	25	22	42	72	33	14	18	30	27	44	25	22	39	21	27	30	35	28	30	48	30	21	12	27	36	26	32	45	26	25
peak_90713	chr16	88351728	88353088	.	1361	36	33	22	25	14	25	22	42	23	39	32	20	18	29	27	48	51	25	53	15	43	34	22	30	30	51	29	25	23	30	31	33	16	63	39	27
peak_90714	chr16	88356798	88357632	.	835	12	7	21	28	16	28	16	21	20	26	13	14	15	7	19	23	24	14	18	10	25	18	14	28	19	11	25	7	14	26	36	13	17	18	13	14
peak_90715	chr16	88374292	88378081	.	3790	87	119	162	196	89	64	135	197	144	194	151	88	137	121	119	107	138	130	163	117	153	104	140	85	125	179	96	101	74	217	158	121	138	178	232	117
peak_90716	chr16	88382064	88384418	.	2355	95	106	135	157	70	90	71	132	136	149	117	91	95	96	150	149	120	97	159	75	115	116	101	67	194	120	160	76	56	119	144	124	75	73	114	72
peak_90717	chr16	88390704	88390937	.	234	3	2	7	10	4	5	4	6	7	5	8	3	0	4	3	6	3	7	6	2	9	6	7	3	9	5	3	2	13	8	11	3	3	8	8	3
peak_90718	chr16	88412470	88412624	.	155	4	7	4	2	0	2	1	6	5	4	4	0	4	4	3	2	6	2	4	2	3	4	4	4	2	2	6	1	5	11	4	4	2	4	5	1
peak_90719	chr16	88412910	88413452	.	543	4	10	10	14	10	2	12	10	13	9	7	4	6	6	6	6	17	7	10	6	15	6	15	9	8	6	9	6	6	13	11	8	5	11	27	6
peak_90720	chr16	88418940	88419247	.	308	4	9	8	4	4	10	4	6	10	11	9	7	4	6	6	7	7	8	15	0	7	6	2	2	4	6	3	4	5	4	8	1	4	6	4	3
peak_90721	chr16	88421134	88421746	.	613	5	8	26	15	12	4	8	6	13	18	33	6	4	3	9	8	11	12	10	2	6	12	14	15	14	4	8	6	6	14	19	12	7	16	11	4
peak_90722	chr16	88424018	88425626	.	1609	29	38	58	48	46	49	24	59	57	75	62	40	27	29	31	64	56	40	56	37	50	53	50	47	49	30	40	41	38	53	41	32	24	56	58	36
peak_90723	chr16	88430105	88431067	.	963	36	25	41	45	28	35	27	41	46	30	27	35	24	26	29	29	26	26	44	31	29	24	32	16	51	36	25	22	14	30	23	23	23	29	25	20
peak_90724	chr16	88435528	88435758	.	231	2	5	3	5	4	8	6	7	8	3	7	6	2	2	5	2	2	1	6	5	9	1	3	7	3	6	5	5	0	5	5	1	0	4	14	6
peak_90725	chr16	88435882	88438156	.	2275	58	47	46	78	49	53	53	73	62	86	81	46	47	69	48	53	45	73	85	39	50	47	49	29	70	64	71	41	49	92	75	40	52	52	74	38
peak_90726	chr16	88441232	88441740	.	509	3	7	18	14	12	12	6	8	17	6	28	5	4	7	11	15	5	9	6	41	16	12	4	18	7	13	11	10	11	10	14	6	7	18	5	4
peak_90727	chr16	88441943	88442130	.	188	2	0	6	12	3	2	5	4	5	2	19	2	0	4	2	3	2	3	2	3	3	0	4	8	0	3	0	3	6	3	2	4	0	4	2	3
peak_90728	chr16	88442271	88444105	.	1835	57	44	70	65	49	57	65	59	66	59	118	52	64	47	37	52	46	73	75	57	67	62	48	51	53	55	62	46	43	65	64	51	43	42	33	33
peak_90729	chr16	88448074	88449943	.	1870	31	41	55	47	40	25	36	33	61	40	97	29	29	44	33	35	43	54	45	54	47	45	33	45	60	37	32	41	37	47	37	67	28	41	27	37
peak_90730	chr16	88450150	88457585	.	7436	231	287	360	368	221	225	314	383	349	277	511	318	233	271	299	329	316	248	375	298	344	248	284	265	464	232	412	241	205	371	301	390	163	286	269	210
peak_90731	chr16	88458291	88458804	.	514	6	10	8	16	7	5	9	5	10	13	18	3	7	10	11	4	14	3	9	7	7	7	13	3	3	4	9	7	9	6	14	14	4	8	13	4
peak_90732	chr16	88459936	88460139	.	204	1	5	3	5	8	2	7	4	5	1	13	0	3	2	5	8	6	5	5	3	0	4	5	3	3	4	8	5	2	3	3	1	1	9	1	6
peak_90733	chr16	88471680	88472348	.	669	13	18	20	13	12	10	22	27	17	13	19	11	16	5	17	24	23	18	19	7	9	21	14	15	27	9	17	9	6	18	19	27	6	7	11	16
peak_90734	chr16	88472741	88473305	.	565	15	9	14	17	7	8	11	9	16	20	13	5	9	16	9	25	24	11	16	2	7	10	14	16	13	9	12	7	12	11	12	11	6	11	12	13
peak_90735	chr16	88475917	88476758	.	842	5	21	23	26	8	8	19	13	14	16	14	8	9	11	13	32	32	19	18	4	16	20	23	21	21	3	20	7	8	20	19	25	9	14	11	11
peak_90736	chr16	88477101	88477301	.	201	1	2	5	8	7	2	5	3	3	10	5	2	2	5	1	7	7	9	1	0	2	3	4	3	7	2	9	2	3	6	6	4	2	3	5	4
peak_90737	chr16	88477409	88477651	.	243	2	3	3	7	5	3	6	2	6	15	8	3	4	10	6	7	12	3	6	1	5	4	11	4	3	5	6	2	5	7	6	1	4	6	4	2
peak_90738	chr16	88477804	88479837	.	2034	37	40	54	47	29	29	55	45	40	47	39	25	25	30	42	74	44	42	53	24	49	70	38	40	37	31	41	21	35	36	55	48	29	42	30	30
peak_90739	chr16	88480253	88480947	.	695	15	26	33	33	14	25	20	19	16	27	29	7	14	17	16	17	23	21	32	6	20	30	17	17	15	17	23	12	9	11	21	16	2	18	8	14
peak_90740	chr16	88481078	88481427	.	350	7	9	9	18	8	8	5	13	16	12	11	10	6	8	10	10	17	5	8	3	4	13	13	9	6	8	9	8	7	5	4	7	3	6	11	3
peak_90741	chr16	88481537	88484016	.	2480	39	76	101	83	47	61	72	76	61	65	83	30	54	49	65	121	75	53	86	48	58	87	56	66	55	39	96	35	49	58	65	53	27	54	40	50
peak_90742	chr16	88487825	88488467	.	643	4	17	13	25	10	6	16	14	19	18	10	9	13	12	15	18	13	10	14	2	10	14	8	10	6	7	20	4	10	9	16	20	6	10	10	8
peak_90743	chr16	88488576	88489654	.	1079	15	17	36	37	20	17	21	20	28	28	18	15	22	13	18	39	32	24	18	10	19	24	22	31	20	19	30	25	19	31	22	26	17	19	12	19
peak_90744	chr16	88499726	88499987	.	262	1	7	10	7	5	7	4	1	5	4	3	5	13	1	5	6	8	7	13	7	2	7	5	2	6	6	4	1	6	7	6	9	5	9	11	4
peak_90745	chr16	88502931	88503422	.	492	6	21	8	12	5	6	6	17	11	15	14	3	8	13	9	13	10	11	14	6	7	10	13	10	11	2	9	2	10	6	8	9	7	9	5	9
peak_90746	chr16	88503667	88503921	.	255	2	6	8	11	7	7	4	4	7	8	9	3	3	6	6	12	4	6	13	4	1	7	10	5	5	4	7	4	1	8	5	4	4	3	2	3
peak_90747	chr16	88504461	88506448	.	1988	33	49	52	62	35	34	42	56	56	60	71	30	28	40	38	41	46	43	63	36	45	61	30	40	38	23	43	30	28	64	32	56	30	51	32	23
peak_90748	chr16	88508445	88508777	.	333	3	10	11	7	5	7	11	5	15	7	5	6	9	9	13	6	8	8	12	4	12	10	2	8	5	2	5	7	6	8	8	8	4	6	1	5
peak_90749	chr16	88508918	88511594	.	2677	26	53	68	77	41	50	64	58	64	68	60	45	34	46	49	103	116	56	79	42	60	64	66	37	58	40	73	56	34	62	62	50	42	50	36	39
peak_90750	chr16	88511720	88517127	.	5408	74	110	157	159	71	77	90	116	170	126	182	66	81	106	78	121	108	107	136	85	108	141	106	98	86	97	111	84	89	151	120	110	75	118	75	81
peak_90751	chr16	88518544	88518690	.	147	1	3	4	4	6	5	1	2	3	2	20	1	5	3	4	3	2	7	3	4	3	5	1	1	3	4	1	0	3	2	7	5	2	4	2	2
peak_90752	chr16	88518874	88519161	.	288	4	2	6	9	11	4	5	4	3	7	29	5	6	3	3	4	6	3	6	1	2	6	5	3	3	3	3	1	4	1	9	6	4	6	4	3
peak_90753	chr16	88519776	88520548	.	773	3	15	15	14	3	1	14	23	28	11	54	19	11	7	9	10	23	11	19	8	14	15	10	14	14	9	13	8	13	18	9	9	14	15	14	2
peak_90754	chr16	88520889	88536238	.	15350	672	786	1009	989	672	720	681	1151	1011	880	1686	861	669	742	761	927	740	975	1075	710	842	870	739	620	1269	795	1042	735	609	962	911	998	565	786	1034	515
peak_90755	chr16	88536358	88536932	.	575	3	10	15	14	7	4	9	11	10	9	23	10	8	12	6	14	7	18	17	12	9	12	9	13	15	14	15	14	13	11	13	8	14	17	12	12
peak_90756	chr16	88537436	88538664	.	1229	19	30	32	31	11	17	25	22	40	23	27	36	19	17	21	24	26	26	31	15	23	28	15	16	32	17	30	19	29	26	18	13	19	21	20	14
peak_90757	chr16	88561215	88561959	.	745	7	17	21	11	19	22	11	17	25	18	31	16	16	13	9	11	33	14	25	16	21	9	15	10	20	17	16	11	20	25	26	12	12	27	12	12
peak_90758	chr16	88562078	88563080	.	1003	63	66	72	88	59	60	79	87	85	105	97	95	83	82	102	100	90	79	106	84	102	67	75	77	89	63	88	74	56	69	58	75	57	95	71	65
peak_90759	chr16	88565884	88566775	.	892	17	20	28	33	21	19	16	34	22	24	32	18	24	17	17	17	21	9	24	25	29	13	16	24	17	31	21	20	20	26	32	25	15	27	19	20
peak_90760	chr16	88568664	88570239	.	1576	55	59	77	92	69	49	58	75	100	83	94	61	71	63	69	92	87	91	82	68	95	60	74	89	97	66	88	68	62	71	69	85	51	77	89	63
peak_90761	chr16	88570366	88571414	.	1049	36	60	65	87	45	62	50	97	77	75	96	90	59	40	71	69	49	58	90	77	82	65	64	64	116	70	102	60	56	80	85	70	45	52	79	46
peak_90762	chr16	88576792	88577274	.	483	3	12	17	11	9	6	9	15	23	14	11	4	6	10	7	6	10	10	13	8	10	9	7	13	16	11	9	8	7	22	5	10	7	4	10	4
peak_90763	chr16	88577391	88578036	.	646	16	13	18	18	10	10	13	17	15	17	24	7	11	14	18	25	9	13	12	11	31	16	9	12	22	17	9	15	9	22	14	7	7	8	26	11
peak_90764	chr16	88579231	88580883	.	1653	31	45	26	53	27	35	40	35	50	54	61	39	29	34	33	42	31	42	44	45	27	47	24	27	41	47	21	39	39	56	38	38	26	42	67	18
peak_90765	chr16	88584560	88584853	.	294	1	2	4	6	7	4	6	4	14	6	4	1	6	11	6	8	13	6	6	4	2	4	6	7	3	5	5	4	4	8	13	4	1	4	7	7
peak_90766	chr16	88585358	88586158	.	801	8	8	21	33	11	18	20	14	25	17	19	15	28	21	18	19	20	18	29	12	18	15	14	18	11	9	21	11	19	9	21	24	12	15	13	9
peak_90767	chr16	88593687	88594161	.	475	6	4	9	13	13	2	4	9	10	9	13	5	5	6	7	12	11	3	5	1	11	9	5	14	10	9	7	6	5	8	20	6	1	5	12	11
peak_90768	chr16	88604477	88607598	.	3122	81	88	102	114	104	83	102	128	127	123	117	80	115	89	105	67	72	93	94	91	98	139	99	88	79	106	81	121	112	133	107	89	85	131	205	91
peak_90769	chr16	88609905	88612189	.	2285	54	77	95	92	64	86	59	86	91	92	141	85	67	90	97	110	90	73	126	87	102	97	86	90	100	87	79	70	78	105	71	87	67	81	142	82
peak_90770	chr16	88614759	88615532	.	774	17	21	14	21	11	15	14	24	23	29	14	19	18	13	22	18	16	17	25	15	12	19	17	10	13	17	17	14	12	21	21	17	14	19	15	9
peak_90771	chr16	88621920	88624630	.	2711	88	106	100	119	91	53	100	160	111	118	144	127	83	123	83	84	72	102	157	100	79	103	125	66	146	156	88	93	110	131	89	103	83	128	163	74
peak_90772	chr16	88650568	88650712	.	145	0	2	11	4	2	1	2	3	6	2	3	5	1	4	5	7	1	1	2	5	5	4	0	2	7	0	4	3	3	5	5	2	3	5	3	3
peak_90773	chr16	88650840	88651201	.	362	4	7	15	15	6	7	9	5	6	10	6	5	5	4	8	9	9	7	12	2	6	7	6	4	12	9	13	5	10	5	10	8	1	5	6	5
peak_90774	chr16	88659320	88659706	.	387	7	7	6	12	11	3	8	7	17	11	13	3	7	4	2	4	4	1	7	8	10	5	4	5	9	10	4	7	8	9	9	12	4	5	6	11
peak_90775	chr16	88661106	88663163	.	2058	113	101	244	155	119	121	142	184	192	174	193	173	102	98	130	243	114	147	188	109	166	169	134	115	244	109	169	116	129	172	124	121	83	97	167	99
peak_90776	chr16	88663298	88664575	.	1278	77	81	167	133	111	110	119	153	153	121	213	115	76	79	102	191	93	126	149	149	168	137	120	134	216	112	165	96	99	133	116	143	59	104	133	85
peak_90777	chr16	88664700	88666456	.	1757	24	32	50	51	47	24	44	62	80	35	132	32	37	57	39	48	53	41	41	46	62	71	50	58	37	38	33	36	37	48	53	40	36	50	70	45
peak_90778	chr16	88666661	88666927	.	267	2	7	7	9	4	6	8	9	6	7	16	2	6	6	9	4	4	6	11	7	13	8	5	10	10	8	1	6	5	10	6	2	4	6	11	7
peak_90779	chr16	88667032	88667974	.	943	19	25	41	26	24	20	39	38	33	16	51	19	20	36	25	29	27	36	33	28	19	40	28	25	19	25	22	37	25	36	30	36	19	25	31	23
peak_90780	chr16	88668126	88668477	.	352	9	18	14	19	15	6	18	21	23	22	32	22	10	16	11	16	15	24	11	22	24	33	17	15	16	15	25	20	21	22	18	21	18	23	16	11
peak_90781	chr16	88669973	88670546	.	574	9	15	15	15	7	5	5	14	11	15	12	8	12	8	17	9	11	11	12	6	8	15	20	16	15	9	7	7	6	17	10	12	7	5	16	8
peak_90782	chr16	88671130	88679407	.	8278	211	186	331	272	250	140	241	507	369	257	318	322	214	267	203	245	221	315	345	247	265	266	312	185	345	323	236	305	236	326	252	239	282	324	525	221
peak_90783	chr16	88679887	88680216	.	330	4	2	12	4	6	3	6	13	12	10	6	9	5	8	3	5	6	3	3	7	10	6	3	7	6	7	4	10	4	6	8	1	10	8	21	5
peak_90784	chr16	88680378	88689108	.	8731	393	302	403	394	302	230	297	751	368	380	441	482	282	376	294	329	230	489	452	466	360	389	319	191	486	479	383	493	331	552	344	274	407	466	665	209
peak_90785	chr16	88689270	88689595	.	326	6	4	8	12	4	2	3	12	6	4	3	10	3	10	3	5	1	7	6	6	4	8	6	3	10	6	6	1	5	14	9	8	6	15	15	7
peak_90786	chr16	88690947	88691251	.	305	4	7	10	13	2	5	5	9	8	5	14	4	3	3	6	4	5	5	4	9	4	4	4	1	8	8	3	9	9	8	9	4	9	5	9	7
peak_90787	chr16	88691491	88691654	.	164	1	3	4	5	1	1	3	13	4	1	3	5	9	7	1	2	2	5	2	6	4	2	2	1	3	8	2	4	8	5	3	1	6	3	5	3
peak_90788	chr16	88691908	88692543	.	636	7	9	15	13	11	6	8	23	19	17	17	9	13	17	5	6	8	12	14	12	7	13	8	6	13	12	9	18	11	20	11	6	6	15	18	12
peak_90789	chr16	88692933	88693569	.	637	8	14	13	20	12	3	6	20	21	18	8	18	9	5	7	13	11	13	14	17	17	11	10	8	14	14	9	15	24	30	15	13	9	15	25	8
peak_90790	chr16	88694065	88696501	.	2437	46	52	60	74	57	35	47	104	65	49	77	58	42	52	51	58	54	56	55	70	55	55	41	48	57	53	46	64	56	83	66	61	58	55	117	34
peak_90791	chr16	88697269	88698687	.	1419	17	28	26	30	14	13	29	56	41	18	44	10	27	25	11	33	9	25	29	34	38	16	17	21	31	34	23	26	24	33	41	31	16	34	49	22
peak_90792	chr16	88699127	88707755	.	8629	266	287	338	418	282	252	319	535	497	301	710	297	332	272	345	349	219	321	383	459	483	285	280	271	464	417	378	341	283	437	400	259	249	293	653	265
peak_90793	chr16	88708092	88708280	.	189	3	3	6	5	2	1	2	4	1	6	19	2	0	2	4	1	3	1	2	3	2	1	3	2	5	4	3	0	4	7	5	3	3	3	9	4
peak_90794	chr16	88710309	88710660	.	352	1	5	4	8	6	4	7	4	10	5	13	4	1	2	6	4	2	6	6	6	3	2	2	8	5	4	4	4	8	5	7	12	2	7	17	3
peak_90795	chr16	88711165	88714557	.	3393	34	83	43	84	79	33	114	70	101	68	108	65	63	53	52	50	44	95	100	50	42	51	37	33	62	73	46	32	69	89	88	79	58	69	289	50
peak_90796	chr16	88718388	88720288	.	1901	25	24	60	58	41	23	62	70	61	62	54	32	53	73	27	44	75	49	70	34	46	52	55	30	52	49	54	57	37	67	58	42	39	37	98	51
peak_90797	chr16	88730931	88731165	.	235	6	3	6	6	5	5	11	7	2	4	1	2	6	4	7	1	5	5	2	7	2	5	2	4	12	4	4	9	9	8	7	4	2	11	6	1
peak_90798	chr16	88731269	88731952	.	684	8	18	16	25	23	16	23	21	7	14	10	29	14	22	20	18	15	15	18	26	12	19	9	4	19	9	15	27	15	18	14	17	18	12	9	3
peak_90799	chr16	88737118	88737991	.	874	17	37	36	36	28	17	18	30	32	20	24	28	13	19	23	29	28	26	23	18	24	19	13	21	26	14	30	26	21	25	31	30	22	18	17	16
peak_90800	chr16	88754620	88755830	.	1211	17	17	48	35	29	30	15	10	16	35	8	23	43	22	44	7	2	37	26	22	43	0	16	17	41	25	13	44	23	25	18	36	11	18	23	37
peak_90801	chr16	88772811	88773446	.	636	7	8	26	25	7	5	18	12	14	22	11	11	15	10	14	17	17	19	13	18	23	16	9	10	17	26	11	9	13	15	16	14	9	17	6	28
peak_90802	chr16	88777883	88778504	.	622	12	13	36	15	4	10	11	16	22	15	17	15	10	12	17	18	23	4	15	9	11	15	4	9	7	19	23	11	10	17	12	11	12	9	13	20
peak_90803	chr16	88784550	88785557	.	1008	11	19	28	25	7	20	13	16	22	22	16	13	24	14	26	26	16	12	27	17	25	22	17	11	40	18	23	13	17	14	21	22	14	16	21	16
peak_90804	chr16	88785696	88785880	.	185	4	2	8	6	6	9	2	5	8	9	4	5	1	5	6	10	2	8	6	5	6	3	5	3	7	7	3	5	4	3	9	4	2	3	5	4
peak_90805	chr16	88801808	88803625	.	1818	52	68	146	146	95	103	94	125	122	119	100	76	90	51	99	134	110	79	157	136	140	116	96	96	118	107	104	54	69	105	106	65	49	108	56	69
peak_90806	chr16	88803818	88805508	.	1691	20	32	46	65	37	36	28	54	63	44	53	41	27	29	41	65	44	42	49	45	41	58	33	37	59	39	56	35	41	56	71	38	31	38	27	29
peak_90807	chr16	88806574	88808659	.	2086	28	42	45	63	31	22	34	72	63	44	56	30	42	53	40	60	42	52	57	46	48	40	32	41	84	68	40	42	41	50	54	47	35	37	44	25
peak_90808	chr16	88808921	88813676	.	4756	171	168	227	302	223	208	215	301	309	240	310	244	183	186	244	324	245	236	328	232	274	206	202	250	407	195	278	225	194	253	244	239	126	165	230	142
peak_90809	chr16	88815177	88816757	.	1581	33	29	49	47	31	30	34	40	51	46	50	32	19	25	26	43	40	38	52	31	34	41	30	45	50	33	42	33	42	32	47	52	25	32	22	27
peak_90810	chr16	88818159	88818436	.	278	5	5	3	13	5	5	7	3	6	5	2	5	6	7	4	3	3	8	5	8	3	2	5	6	9	1	1	8	4	6	12	9	3	3	0	6
peak_90811	chr16	88832173	88832322	.	150	1	2	5	1	3	2	1	2	4	4	5	0	4	3	6	7	6	5	4	3	2	3	2	4	2	2	0	2	4	5	2	10	2	4	5	3
peak_90812	chr16	88839453	88840169	.	717	6	13	12	28	13	13	9	13	24	15	26	12	11	15	7	18	19	14	19	10	8	10	10	21	10	11	21	17	15	14	11	14	6	9	15	2
peak_90813	chr16	88840448	88846499	.	6052	166	229	310	287	222	181	217	243	280	297	309	203	242	223	204	330	322	270	293	224	291	244	216	252	255	186	271	163	142	221	228	202	148	222	222	200
peak_90814	chr16	88846625	88848253	.	1629	20	44	36	45	31	15	26	33	45	30	64	16	27	33	33	54	45	34	48	24	27	27	35	29	39	22	26	27	21	41	40	34	17	27	23	34
peak_90815	chr16	88853393	88853878	.	486	8	8	14	15	10	6	10	10	20	9	18	7	11	7	4	11	9	5	8	3	10	10	8	14	14	11	9	4	3	14	7	15	3	10	6	10
peak_90816	chr16	88854210	88861454	.	7245	290	271	378	417	309	309	350	390	402	399	516	261	366	255	400	474	339	311	369	338	475	315	327	391	470	325	429	333	296	376	361	362	183	279	474	259
peak_90817	chr16	88861625	88862330	.	706	6	15	11	17	14	9	6	14	28	14	21	10	7	4	10	15	19	15	16	13	17	8	7	11	10	6	9	9	16	15	12	15	10	5	7	16
peak_90818	chr16	88863857	88864961	.	1105	16	18	33	30	19	24	15	25	26	20	23	18	15	18	16	22	17	21	27	12	26	22	28	30	20	27	28	11	16	23	20	29	20	15	15	16
peak_90819	chr16	88872643	88872895	.	253	2	9	6	7	4	0	8	4	7	4	10	2	5	2	5	2	4	6	1	4	3	3	2	1	5	3	4	2	13	11	7	9	3	3	5	4
peak_90820	chr16	88877412	88877600	.	189	3	2	5	2	3	1	4	4	2	2	14	2	3	5	1	6	8	3	3	6	8	2	3	3	6	7	3	2	3	6	5	3	4	1	7	4
peak_90821	chr16	88878729	88879593	.	865	13	13	23	24	14	6	23	34	20	20	23	15	20	13	21	15	17	25	21	8	22	17	13	20	16	36	7	24	32	14	10	25	17	22	35	21
peak_90822	chr16	88879724	88880396	.	673	12	5	14	23	12	10	22	13	18	13	28	5	15	5	9	12	12	9	18	13	13	11	14	15	15	10	14	9	14	17	14	12	4	11	23	8
peak_90823	chr16	88880565	88888446	.	7882	190	209	294	388	229	176	313	355	311	254	529	177	283	206	238	321	254	329	338	267	250	237	223	251	329	319	281	256	270	302	309	341	186	260	513	213
peak_90824	chr16	88888585	88889772	.	1188	36	34	48	45	37	35	37	33	48	36	77	32	30	37	22	39	31	62	52	46	35	37	12	28	39	41	19	35	32	54	35	44	28	39	45	32
peak_90825	chr16	88893186	88893457	.	272	4	5	4	6	7	1	8	2	13	6	9	4	5	5	6	6	4	4	3	6	4	4	5	3	7	2	6	4	8	4	3	13	4	4	3	3
peak_90826	chr16	88895613	88896048	.	436	4	4	13	12	5	4	10	8	10	3	13	9	8	6	10	18	11	8	10	15	10	7	6	14	8	12	6	10	12	11	10	11	9	6	10	4
peak_90827	chr16	88896253	88898000	.	1748	35	41	65	86	26	26	61	35	68	48	61	56	49	48	36	64	49	54	77	53	53	54	34	66	53	67	47	56	48	71	58	56	45	43	48	32
peak_90828	chr16	88899601	88899752	.	152	3	2	4	4	2	5	1	2	7	2	4	4	3	1	7	9	4	8	4	5	2	5	4	3	2	4	2	5	6	7	4	3	1	6	2	1
peak_90829	chr16	88900364	88901325	.	962	19	13	37	33	17	11	18	20	19	12	24	9	8	11	19	19	20	15	27	21	18	21	24	16	13	17	19	10	21	15	29	21	14	9	16	16
peak_90830	chr16	88907542	88907925	.	384	5	2	14	18	7	7	4	9	11	9	22	10	6	5	10	5	11	12	4	8	9	8	7	6	12	8	9	8	8	9	13	11	3	8	8	4
peak_90831	chr16	88908406	88908872	.	467	0	12	14	22	13	7	13	10	15	7	30	3	9	4	9	5	12	7	6	16	28	6	5	13	3	6	1	8	13	11	13	3	6	9	7	9
peak_90832	chr16	88910561	88911574	.	1014	17	20	42	55	36	15	33	29	35	41	43	26	44	17	20	37	26	44	30	38	27	45	36	32	28	21	17	24	33	22	30	37	23	14	29	24
peak_90833	chr16	88911688	88912193	.	506	6	4	7	22	8	5	14	6	9	9	17	4	9	5	10	4	7	9	9	6	12	8	11	9	13	6	2	3	8	5	10	14	4	7	5	6
peak_90834	chr16	88914608	88915352	.	745	8	17	13	20	22	10	12	13	27	15	32	21	11	13	11	19	10	18	15	14	9	13	17	8	11	5	10	8	16	17	13	10	13	17	13	8
peak_90835	chr16	88920711	88920912	.	202	5	7	1	8	3	1	1	4	6	5	23	5	4	3	2	2	3	6	6	5	4	1	9	5	7	1	4	4	5	7	5	3	7	2	2	4
peak_90836	chr16	88921013	88921180	.	168	1	2	1	9	2	4	4	2	6	10	9	0	5	2	3	1	5	0	7	2	7	2	4	6	6	4	2	1	6	9	3	5	4	6	2	5
peak_90837	chr16	88921298	88921625	.	328	3	2	8	14	6	6	7	8	8	6	14	4	10	4	8	4	5	4	10	4	6	3	10	7	9	4	2	3	8	6	5	10	3	6	10	8
peak_90838	chr16	88922174	88924173	.	2000	40	48	49	60	56	32	61	30	52	65	98	28	28	25	56	38	29	41	48	37	54	47	52	33	45	31	30	48	46	69	50	30	31	41	44	52
peak_90839	chr16	88924274	88924624	.	351	6	8	9	5	6	3	5	9	11	11	11	4	5	10	9	7	4	6	9	4	10	3	9	8	12	4	6	7	6	10	9	9	2	7	3	5
peak_90840	chr16	88924925	88926446	.	1522	54	43	39	63	33	36	40	46	58	56	91	27	27	31	42	34	41	40	52	45	63	33	47	45	61	39	25	51	38	60	57	33	38	47	36	26
peak_90841	chr16	88935905	88942781	.	6877	408	379	539	740	415	422	509	722	648	463	954	400	404	432	473	556	359	483	664	675	611	453	427	420	634	497	536	364	402	566	413	679	289	471	484	290
peak_90842	chr16	88963775	88964300	.	526	19	8	14	10	18	27	4	11	15	20	11	11	14	12	19	12	11	12	20	14	21	11	9	14	21	7	2	9	9	9	6	14	6	13	14	6
peak_90843	chr16	88986854	88987114	.	261	3	9	6	16	7	6	3	13	10	7	20	8	6	3	4	8	5	6	4	9	7	1	5	5	2	4	7	4	8	7	8	6	5	7	14	7
peak_90844	chr16	88993063	88993264	.	202	2	3	6	4	7	5	4	3	7	4	4	2	4	7	5	4	6	7	5	2	4	8	8	7	4	0	1	1	3	6	8	3	1	5	2	5
peak_90845	chr16	89002955	89005218	.	2264	61	89	165	112	65	77	38	120	136	150	99	92	131	109	85	152	157	119	141	51	93	95	81	96	92	43	116	52	37	90	83	68	63	89	42	56
peak_90846	chr16	89005336	89005714	.	379	4	12	19	11	5	2	0	8	18	8	9	9	9	11	8	6	9	16	14	3	5	5	8	5	1	4	16	3	9	8	5	7	7	15	3	5
peak_90847	chr16	89017326	89019148	.	1823	41	52	80	62	49	85	34	63	87	102	88	57	67	53	61	102	88	91	100	35	66	55	63	75	46	30	74	32	29	45	51	34	39	51	33	45
peak_90848	chr16	89034607	89035073	.	467	7	17	18	5	11	16	5	21	15	19	22	5	14	4	11	15	18	14	18	8	10	17	7	13	11	7	21	5	11	17	13	11	5	7	6	7
peak_90849	chr16	89035530	89036067	.	538	4	9	9	9	20	14	3	9	14	12	23	5	6	6	5	8	16	12	9	14	9	4	10	7	15	7	14	5	14	16	15	4	7	14	2	7
peak_90850	chr16	89037710	89037863	.	154	2	3	5	7	7	2	4	5	3	3	6	3	4	4	2	2	7	4	6	4	3	5	3	3	1	5	3	0	5	5	4	1	4	3	2	3
peak_90851	chr16	89038630	89038874	.	245	3	5	10	9	6	9	2	4	9	9	9	5	5	6	5	3	4	4	7	5	4	9	5	3	3	2	8	6	4	6	1	2	3	4	4	2
peak_90852	chr16	89042466	89042771	.	306	9	7	13	10	3	6	4	7	6	6	9	11	2	9	6	8	5	5	12	11	2	6	2	3	8	7	10	3	6	13	10	14	1	9	3	1
peak_90853	chr16	89043207	89045847	.	2641	63	128	134	78	60	105	44	126	89	108	145	72	68	79	90	103	87	102	149	62	65	87	109	72	72	52	124	64	41	95	83	54	56	84	24	47
peak_90854	chr16	89046594	89055061	.	8468	540	555	731	596	437	553	402	710	651	613	1028	521	434	490	585	703	464	670	851	479	643	613	451	525	784	506	681	454	413	543	510	434	300	475	422	271
peak_90855	chr16	89084368	89084546	.	179	1	4	7	8	5	5	3	5	12	4	1	9	8	4	3	2	3	1	5	2	5	2	2	2	2	7	4	8	1	5	5	1	5	7	5	3
peak_90856	chr16	89093334	89094886	.	1553	69	95	138	119	73	103	78	117	125	112	130	109	108	76	146	152	99	102	157	72	125	103	83	99	135	90	142	78	44	87	103	96	44	97	117	77
peak_90857	chr16	89094997	89095359	.	363	6	5	9	9	3	4	3	15	11	7	18	8	6	7	4	6	9	8	7	7	16	7	7	7	5	7	4	7	4	9	7	7	7	6	12	3
peak_90858	chr16	89095461	89096542	.	1082	10	12	23	31	20	20	13	25	26	21	50	9	17	23	20	22	18	16	21	25	32	27	25	22	18	15	19	15	33	23	18	26	19	24	18	16
peak_90859	chr16	89096659	89097233	.	575	8	10	15	7	10	8	12	19	15	11	30	8	11	12	9	15	8	6	16	6	12	11	15	13	10	12	9	12	11	14	17	11	2	4	12	17
peak_90860	chr16	89098562	89098709	.	148	4	0	4	1	4	5	3	4	1	6	6	0	2	2	1	2	4	2	6	2	4	7	2	5	0	1	2	1	6	5	3	4	1	2	7	5
peak_90861	chr16	89104557	89105406	.	850	11	15	10	21	21	16	16	15	21	23	20	7	13	17	15	28	16	11	25	23	26	19	6	15	26	11	16	10	24	16	21	17	7	14	13	20
peak_90862	chr16	89114557	89115855	.	1299	26	23	28	39	26	25	38	53	32	33	52	26	31	44	31	36	24	33	51	42	54	29	31	23	48	45	44	42	33	50	26	31	54	37	98	38
peak_90863	chr16	89135256	89137795	.	2540	58	75	135	113	57	70	66	71	119	126	86	77	113	95	80	125	149	78	126	56	103	111	104	94	90	72	122	48	40	100	107	83	59	77	61	95
peak_90864	chr16	89138282	89138608	.	327	3	6	12	4	3	2	4	12	13	10	12	7	4	8	6	6	5	12	6	3	8	9	5	10	5	3	9	7	11	5	9	6	7	8	9	8
peak_90865	chr16	89141296	89141565	.	270	5	9	6	8	10	6	6	5	8	4	7	8	4	7	6	13	4	4	5	1	7	5	4	6	5	7	8	5	4	7	9	9	5	4	7	4
peak_90866	chr16	89144273	89145232	.	960	19	16	17	30	24	20	21	21	25	24	37	20	9	26	12	21	17	20	23	25	17	15	11	16	20	17	15	17	19	20	34	28	28	14	17	21
peak_90867	chr16	89145555	89146885	.	1331	13	12	23	33	23	18	16	29	21	28	25	25	22	24	30	22	21	18	22	23	29	28	13	31	27	19	34	30	31	28	32	31	31	29	20	14
peak_90868	chr16	89153150	89158119	.	4970	81	108	148	169	90	102	107	129	172	166	547	126	78	108	100	172	171	139	158	169	153	151	94	142	152	114	112	111	104	130	136	120	87	134	102	99
peak_90869	chr16	89158846	89159146	.	301	1	4	6	5	4	4	3	4	4	2	25	12	4	2	1	10	10	8	7	8	4	11	8	7	7	6	5	2	6	6	6	5	4	4	5	7
peak_90870	chr16	89159319	89160146	.	828	7	9	14	14	8	20	10	6	22	13	66	12	9	13	6	18	21	8	21	6	5	8	10	17	14	8	13	11	12	19	19	16	9	11	10	11
peak_90871	chr16	89160619	89160920	.	302	0	4	8	7	4	4	3	7	5	9	39	2	1	2	3	3	4	1	6	5	6	2	6	8	4	7	3	5	4	8	3	3	3	4	1	1
peak_90872	chr16	89161080	89161878	.	799	4	10	24	22	16	22	13	12	20	26	123	6	17	8	17	24	12	6	10	25	32	18	7	22	6	19	18	5	11	7	23	10	8	19	5	15
peak_90873	chr16	89164404	89164550	.	147	0	3	6	5	2	1	2	2	3	4	20	5	4	3	3	4	3	4	0	5	1	5	1	2	1	4	6	2	2	2	4	4	2	1	1	1
peak_90874	chr16	89164802	89165438	.	637	5	15	13	13	10	17	7	11	19	13	74	8	10	14	15	12	12	12	14	7	9	11	15	9	9	10	5	3	11	15	14	8	14	9	14	8
peak_90875	chr16	89165699	89168004	.	2306	58	71	65	80	61	58	55	75	81	82	146	67	51	60	71	69	68	64	70	63	49	66	59	54	75	54	72	68	44	64	61	42	75	62	54	49
peak_90876	chr16	89168145	89168347	.	203	4	6	0	4	1	1	5	4	3	4	22	1	5	3	2	3	5	4	9	8	5	6	2	4	2	1	5	4	1	5	9	4	8	4	1	1
peak_90877	chr16	89168496	89168774	.	279	4	1	7	6	1	4	3	7	10	3	23	2	4	1	0	7	5	4	5	4	8	4	4	5	7	4	9	7	2	11	4	8	1	4	2	1
peak_90878	chr16	89170186	89171802	.	1617	15	26	29	53	39	30	43	42	60	39	82	35	44	24	43	46	28	35	43	60	40	22	37	33	39	31	35	37	36	41	39	33	23	25	31	26
peak_90879	chr16	89187944	89189506	.	1563	54	42	33	87	64	23	35	75	53	40	107	49	54	52	34	38	19	66	71	84	55	17	34	35	63	77	41	39	44	57	44	43	35	56	113	45
peak_90880	chr16	89215562	89218703	.	3142	235	187	224	267	233	225	235	332	275	263	321	285	243	182	269	295	250	242	342	216	311	238	245	264	358	207	285	230	180	248	241	190	143	230	269	160
peak_90881	chr16	89239472	89239652	.	181	3	4	4	7	3	2	5	7	8	4	11	5	5	3	1	2	1	5	8	1	2	10	1	3	2	1	2	2	7	8	3	4	2	2	5	4
peak_90882	chr16	89239896	89242180	.	2285	165	150	212	228	210	145	178	289	231	237	242	224	187	159	214	307	227	175	271	179	240	229	169	205	305	160	240	175	134	208	177	156	142	201	217	123
peak_90883	chr16	89242354	89244031	.	1678	27	21	32	30	24	20	25	27	39	21	117	23	19	17	24	33	26	31	39	31	39	18	23	28	19	31	35	29	35	23	47	28	19	32	54	22
peak_90884	chr16	89245481	89245656	.	176	0	4	4	5	2	4	5	6	5	2	10	6	3	1	1	3	5	3	1	1	4	4	4	6	5	2	6	0	0	1	8	4	0	3	7	3
peak_90885	chr16	89246490	89248684	.	2195	63	63	92	135	95	107	115	115	146	90	132	85	86	62	107	175	95	87	126	93	143	72	87	99	184	102	115	80	116	84	103	105	48	100	119	78
peak_90886	chr16	89249227	89249369	.	143	0	3	2	5	2	3	2	4	8	2	10	0	0	1	2	3	5	5	5	3	5	2	2	1	4	6	4	2	3	3	3	3	1	8	7	4
peak_90887	chr16	89251005	89251684	.	680	10	8	10	23	12	9	18	15	18	11	37	9	14	7	6	9	10	12	10	7	14	7	10	16	11	8	8	18	14	12	14	11	9	23	12	10
peak_90888	chr16	89253958	89254267	.	310	3	6	4	6	7	3	8	3	11	8	18	3	7	5	2	7	6	10	5	4	4	2	3	7	6	3	3	3	5	7	7	14	8	10	11	2
peak_90889	chr16	89254413	89254799	.	387	5	4	8	11	6	4	6	10	14	6	26	5	1	1	5	5	5	11	4	3	5	5	7	5	12	4	5	1	9	8	9	6	3	15	13	2
peak_90890	chr16	89255530	89255887	.	358	2	3	5	9	5	2	9	7	13	4	42	7	7	4	4	12	7	8	3	7	12	8	4	6	6	4	3	9	7	9	10	6	5	6	20	3
peak_90891	chr16	89256011	89258501	.	2491	213	167	225	222	178	198	191	216	252	234	276	213	181	182	184	285	251	175	257	153	196	201	208	194	324	178	209	164	120	173	167	265	130	175	281	162
peak_90892	chr16	89259090	89259345	.	256	4	4	6	3	5	2	4	4	5	5	11	4	9	3	2	3	5	7	3	8	3	7	3	6	3	5	3	7	5	1	1	3	2	5	14	2
peak_90893	chr16	89259469	89259787	.	319	5	6	6	9	6	7	10	4	5	9	16	4	4	6	2	10	6	5	8	6	8	6	8	2	5	4	4	2	6	11	10	5	2	11	13	3
peak_90894	chr16	89260025	89260834	.	810	9	14	12	27	13	7	22	27	30	29	38	10	12	17	16	18	15	10	19	13	17	10	9	15	11	11	7	18	16	17	11	15	5	21	33	7
peak_90895	chr16	89261059	89262565	.	1507	27	30	38	48	27	26	28	32	33	41	78	27	18	41	42	52	46	38	38	33	36	35	15	50	39	33	25	33	34	47	45	46	28	28	54	29
peak_90896	chr16	89262686	89263539	.	854	11	11	15	16	9	15	14	17	24	16	35	11	6	16	12	11	20	17	19	15	27	21	11	18	21	10	17	13	26	26	27	19	17	13	26	16
peak_90897	chr16	89264222	89267658	.	3437	86	107	135	133	105	86	86	178	150	98	237	116	98	92	103	116	105	105	156	111	136	107	99	95	166	123	101	108	89	161	165	140	87	100	301	73
peak_90898	chr16	89268339	89279197	.	10859	280	290	376	430	276	261	291	438	440	368	529	285	314	346	317	379	421	415	429	323	405	407	316	342	389	331	322	309	285	406	392	353	285	323	520	276
peak_90899	chr16	89281914	89282139	.	226	2	1	5	3	5	2	2	4	5	5	5	6	1	9	7	4	0	1	13	1	7	6	2	3	9	6	1	5	6	12	6	6	1	7	10	1
peak_90900	chr16	89283062	89283668	.	607	10	20	11	15	18	5	9	10	9	20	16	10	11	15	12	19	15	12	10	11	13	17	4	7	11	3	8	9	11	13	18	15	17	11	20	8
peak_90901	chr16	89283803	89284041	.	239	2	5	4	11	8	7	2	5	8	5	10	4	8	2	7	7	6	7	7	6	8	4	8	3	2	8	6	3	3	7	5	1	0	10	9	9
peak_90902	chr16	89284674	89285153	.	480	3	11	11	11	5	7	5	16	11	13	17	9	4	4	16	8	11	11	10	9	13	1	5	5	4	5	9	13	9	14	17	14	5	13	22	14
peak_90903	chr16	89285426	89329388	.	43963	3023	3312	3239	3869	2817	2709	2616	4758	3926	3917	4406	3555	3429	3222	3166	3288	3267	3911	4582	2786	3666	4061	3204	3040	3929	3155	3044	3291	2466	3937	3069	3230	2118	3440	5638	2687
peak_90904	chr16	89329661	89329979	.	319	2	5	3	2	6	7	8	7	5	6	20	9	6	2	11	8	12	3	10	2	10	6	6	5	7	4	4	6	5	5	11	8	6	9	26	6
peak_90905	chr16	89330104	89346719	.	16616	648	852	1015	1219	813	751	760	1296	1110	1174	1324	890	996	896	874	889	854	913	1216	858	1101	974	848	753	859	999	835	862	581	1160	932	851	618	1033	1675	760
peak_90906	chr16	89346894	89348226	.	1333	19	25	32	33	20	25	18	33	39	41	30	25	29	14	30	24	31	17	28	34	37	32	21	20	24	27	20	23	19	34	21	15	12	24	63	23
peak_90907	chr16	89349835	89362540	.	12706	441	565	598	694	496	616	478	828	658	713	665	521	616	501	532	672	618	552	737	463	752	753	561	610	550	553	476	479	436	630	539	532	322	594	852	520
peak_90908	chr16	89362660	89363371	.	712	11	13	17	23	14	14	11	15	12	17	26	11	21	14	26	10	17	13	13	3	17	16	16	12	9	11	20	11	10	15	13	16	11	22	19	19
peak_90909	chr16	89363561	89366090	.	2530	75	126	151	97	82	114	83	137	109	174	143	75	128	88	109	125	155	120	152	61	139	133	121	128	70	81	83	70	84	94	109	86	55	92	127	75
peak_90910	chr16	89366601	89382286	.	15686	469	528	643	684	474	536	464	798	660	665	788	547	545	507	586	615	568	582	741	456	639	751	523	545	582	515	387	466	485	654	577	538	346	559	1229	472
peak_90911	chr16	89382861	89384837	.	1977	38	40	48	57	34	48	33	62	54	46	67	29	43	31	51	44	39	54	64	43	51	69	39	39	33	56	34	32	44	52	40	45	20	50	90	51
peak_90912	chr16	89384995	89386141	.	1147	17	25	24	43	17	33	18	36	40	34	42	18	25	12	19	24	19	25	40	30	27	37	28	20	11	33	22	29	27	31	22	27	20	23	33	23
peak_90913	chr16	89386278	89389300	.	3023	66	115	141	135	110	151	114	173	128	146	199	90	104	95	144	142	156	103	163	118	158	159	102	115	101	110	91	88	93	126	135	120	128	104	155	111
peak_90914	chr16	89389571	89390964	.	1394	22	23	23	31	27	21	25	43	32	37	53	12	11	19	24	34	16	22	38	26	33	24	30	27	21	33	18	25	40	42	30	30	17	25	36	12
peak_90915	chr16	89391246	89391781	.	536	9	12	10	16	18	12	13	16	16	18	25	10	18	15	13	15	19	7	17	14	15	14	15	11	11	11	14	15	16	16	14	6	17	16	21	5
peak_90916	chr16	89392096	89392304	.	209	2	3	5	4	4	4	2	5	8	8	14	2	6	7	10	4	4	5	10	2	6	3	1	4	3	4	2	2	6	3	3	10	3	5	2	6
peak_90917	chr16	89392490	89404918	.	12429	308	429	543	588	458	409	447	596	578	521	775	373	510	402	462	471	454	463	606	478	640	522	417	528	401	444	371	378	409	473	436	453	250	486	706	364
peak_90918	chr16	89406212	89407789	.	1578	26	46	61	35	38	26	33	42	44	35	68	20	40	26	45	41	46	40	51	35	43	32	39	52	26	33	23	30	45	47	41	37	25	30	43	27
peak_90919	chr16	89407966	89412696	.	4731	93	175	192	203	160	117	138	188	213	192	256	121	179	145	178	161	205	154	212	154	200	204	145	197	140	168	120	105	133	190	179	179	99	146	179	140
peak_90920	chr16	89412845	89413142	.	298	9	11	17	9	8	5	7	8	13	12	11	8	9	9	11	7	11	7	11	7	4	7	2	8	5	10	8	5	2	12	5	4	1	8	8	4
peak_90921	chr16	89413291	89413451	.	161	2	4	6	6	4	7	3	6	5	3	8	0	1	0	2	7	5	2	1	1	5	6	9	6	4	10	2	3	1	1	6	0	4	5	5	7
peak_90922	chr16	89413591	89414150	.	560	4	15	18	22	14	12	14	19	21	16	17	15	11	13	11	15	17	18	12	6	17	15	10	15	15	11	13	7	19	15	17	15	10	8	19	9
peak_90923	chr16	89414602	89415079	.	478	6	3	12	11	7	3	9	5	16	17	13	10	12	6	11	13	13	10	13	8	16	13	4	6	7	6	11	5	7	12	10	15	8	3	6	8
peak_90924	chr16	89416839	89418022	.	1184	18	29	38	50	52	21	31	36	35	43	50	23	42	15	32	28	42	23	41	29	37	37	35	40	21	41	33	23	20	34	33	27	28	30	34	27
peak_90925	chr16	89419580	89420666	.	1087	7	22	24	32	23	22	15	27	21	13	34	15	19	14	24	28	22	11	27	18	37	27	13	27	18	22	19	14	16	20	23	17	11	20	23	23
peak_90926	chr16	89420954	89421203	.	250	2	4	9	8	3	5	3	9	9	7	4	8	6	2	6	9	6	7	3	3	4	8	1	6	4	9	4	5	4	5	7	5	6	4	9	4
peak_90927	chr16	89422387	89422752	.	366	5	5	12	13	11	8	8	6	9	16	10	8	10	3	8	8	15	14	10	6	11	8	7	11	8	12	6	14	5	11	9	5	7	6	7	6
peak_90928	chr16	89422882	89423648	.	767	12	19	20	24	11	18	7	32	22	21	41	13	22	27	11	22	21	16	43	20	18	26	15	22	21	21	19	14	16	16	29	16	15	27	29	13
peak_90929	chr16	89425806	89426610	.	805	12	24	22	21	9	14	14	23	19	17	25	8	22	15	15	27	24	17	26	7	26	20	17	33	11	15	9	10	18	21	23	13	13	16	16	21
peak_90930	chr16	89429039	89429605	.	567	6	6	11	16	8	13	5	5	13	11	21	11	14	6	11	12	3	3	4	20	9	14	7	12	8	10	10	6	7	11	21	18	8	9	24	5
peak_90931	chr16	89429914	89432206	.	2293	49	63	51	90	47	66	40	60	74	80	101	60	81	42	38	58	61	52	63	65	71	91	56	62	36	56	43	49	55	57	57	63	39	50	66	45
peak_90932	chr16	89432313	89432482	.	170	5	1	6	5	5	3	1	9	6	4	12	4	6	0	4	7	4	5	3	1	2	6	7	4	8	3	3	3	4	5	5	2	2	5	5	6
peak_90933	chr16	89433011	89433281	.	271	1	6	3	6	1	1	6	4	7	8	8	3	8	10	3	1	6	7	6	6	10	5	5	6	4	8	2	8	1	3	5	3	3	6	11	10
peak_90934	chr16	89433412	89434217	.	806	8	5	16	20	19	12	17	16	18	25	16	13	10	12	17	17	20	19	15	19	26	11	11	19	12	8	9	16	17	14	18	13	8	13	14	8
peak_90935	chr16	89437332	89437958	.	627	12	17	9	17	14	18	12	25	13	29	23	11	10	16	9	10	9	11	17	14	16	14	9	8	18	24	12	19	16	14	6	14	12	17	12	15
peak_90936	chr16	89439750	89440089	.	340	3	12	2	9	6	6	2	8	7	4	10	4	2	2	1	10	8	7	4	7	3	6	6	9	4	4	6	2	12	8	7	7	3	8	8	10
peak_90937	chr16	89440285	89441285	.	1001	11	23	19	31	20	21	18	22	24	33	39	12	16	13	24	23	20	26	27	15	20	20	22	15	14	23	13	17	25	15	17	22	15	16	24	28
peak_90938	chr16	89441853	89445557	.	3705	78	81	130	152	120	105	71	135	133	139	155	96	110	102	111	106	105	98	149	113	156	99	99	105	69	135	76	94	81	110	101	99	57	104	85	111
peak_90939	chr16	89446288	89447371	.	1084	12	29	28	38	17	26	19	33	27	28	35	16	26	18	24	22	27	28	34	20	21	30	29	29	23	22	21	27	27	29	16	30	17	29	17	33
peak_90940	chr16	89453825	89454307	.	483	12	13	16	17	14	10	9	14	14	9	12	6	9	9	21	13	17	7	13	7	21	8	15	11	4	7	6	9	13	4	9	10	3	9	7	10
peak_90941	chr16	89454547	89454900	.	354	8	10	11	9	11	7	8	5	15	13	8	8	11	12	9	14	5	13	6	11	15	9	11	11	8	4	8	7	7	5	10	15	3	4	11	5
peak_90942	chr16	89458731	89458918	.	188	3	1	14	7	0	4	3	2	5	4	6	6	2	4	1	11	2	5	5	5	3	5	4	1	3	5	3	2	1	3	10	5	5	6	2	8
peak_90943	chr16	89461856	89462405	.	550	7	15	9	12	13	17	11	13	18	16	13	16	8	7	8	7	15	8	18	12	15	8	11	12	8	3	9	8	12	18	20	18	8	14	10	9
peak_90944	chr16	89464839	89466418	.	1580	33	50	68	46	39	37	42	51	48	56	57	56	40	32	40	64	57	35	64	39	45	50	35	40	32	48	41	48	30	55	48	41	29	56	62	43
peak_90945	chr16	89466548	89467711	.	1164	14	28	27	36	19	19	29	16	34	33	37	16	19	20	26	31	22	25	34	27	31	27	25	29	17	18	18	17	24	38	28	28	19	21	25	19
peak_90946	chr16	89468568	89468839	.	272	6	3	5	9	2	3	3	4	6	11	5	4	4	4	6	10	13	7	11	5	7	7	6	10	4	5	7	2	5	10	6	2	3	2	2	9
peak_90947	chr16	89472226	89472660	.	435	10	11	13	10	4	5	12	7	13	11	16	8	6	11	9	12	13	7	16	8	7	10	7	12	11	10	8	8	6	11	11	10	5	9	9	13
peak_90948	chr16	89474928	89475414	.	487	4	11	10	10	10	13	13	13	19	19	14	9	16	8	11	10	13	8	12	9	10	12	6	12	10	18	11	9	9	17	7	13	4	7	8	8
peak_90949	chr16	89481600	89481778	.	179	5	5	2	1	2	2	6	2	6	3	10	2	1	4	7	7	5	1	5	3	2	9	4	5	7	4	1	2	5	1	3	2	1	3	3	3
peak_90950	chr16	89482072	89483248	.	1177	23	26	27	37	27	29	22	24	37	31	30	13	14	20	29	22	31	29	36	20	33	28	29	36	15	23	19	23	20	30	19	18	18	28	21	26
peak_90951	chr16	89483492	89483706	.	215	4	10	8	9	6	2	1	5	8	5	13	4	1	4	9	5	5	2	7	7	8	0	3	4	8	3	4	2	4	4	7	3	7	7	13	6
peak_90952	chr16	89483988	89484209	.	222	8	13	4	5	4	3	6	12	4	7	5	2	6	2	10	6	4	5	5	2	2	2	6	3	2	6	2	2	2	7	1	5	6	1	2	5
peak_90953	chr16	89484879	89485269	.	391	7	8	8	7	10	3	3	7	8	15	23	5	3	3	3	12	9	7	7	6	10	17	8	16	9	8	3	8	6	4	7	14	5	6	14	10
peak_90954	chr16	89485815	89486308	.	494	8	5	12	15	8	8	6	11	19	17	22	3	9	4	5	10	12	7	9	10	6	14	8	9	3	6	6	7	13	8	10	10	0	11	12	15
peak_90955	chr16	89486537	89486678	.	142	2	2	2	4	6	2	4	1	7	6	8	1	0	1	4	1	2	4	5	2	3	2	1	0	6	3	3	1	7	3	4	3	2	3	5	2
peak_90956	chr16	89488286	89490661	.	2376	272	239	271	363	195	229	177	399	344	256	344	274	205	201	286	339	214	273	332	317	316	238	276	191	505	258	349	186	210	334	276	331	143	205	256	161
peak_90957	chr16	89490887	89492232	.	1346	55	54	60	89	70	74	72	82	86	69	115	85	74	68	81	92	62	59	108	58	91	49	65	76	123	61	94	53	72	79	95	58	33	63	103	48
peak_90958	chr16	89492389	89492858	.	470	2	11	12	11	5	6	12	8	16	15	15	4	9	9	13	9	10	11	12	14	10	7	5	9	9	12	7	10	10	7	7	5	5	4	16	11
peak_90959	chr16	89493232	89494288	.	1057	12	29	34	29	22	24	13	30	43	29	46	14	31	15	33	18	18	23	21	19	23	32	16	15	33	16	21	18	24	28	33	22	14	19	35	26
peak_90960	chr16	89494428	89494931	.	504	4	11	7	14	11	6	7	18	29	7	19	7	11	5	5	10	7	16	10	10	9	12	5	13	5	9	7	10	10	7	9	10	10	5	11	14
peak_90961	chr16	89495058	89495476	.	419	3	6	12	8	10	7	7	12	12	8	18	5	13	13	10	13	4	8	13	6	10	12	5	5	9	13	7	4	14	8	12	11	8	9	10	10
peak_90962	chr16	89497770	89497911	.	142	4	4	9	3	4	5	3	1	4	1	9	1	2	2	3	0	2	1	1	3	1	5	6	5	2	4	0	4	4	2	1	5	2	2	2	0
peak_90963	chr16	89501990	89506532	.	4543	90	114	158	204	110	48	61	249	176	120	148	153	145	98	72	125	113	152	185	128	121	101	124	88	112	144	102	144	124	180	148	109	103	155	244	91
peak_90964	chr16	89506683	89511133	.	4451	286	252	417	436	322	303	281	530	433	400	544	371	282	289	358	433	301	327	451	350	438	338	299	324	571	333	411	283	266	406	408	338	203	300	617	220
peak_90965	chr16	89511400	89511655	.	256	4	1	10	9	4	3	5	9	5	4	19	0	3	1	6	4	4	7	8	3	7	4	4	5	5	6	3	1	2	7	9	6	6	4	10	2
peak_90966	chr16	89511776	89512575	.	800	11	20	16	20	20	9	7	16	26	13	42	19	20	12	17	20	8	15	31	23	20	17	6	17	9	18	15	9	17	19	15	12	14	17	32	13
peak_90967	chr16	89513075	89513466	.	392	6	15	5	7	5	5	11	10	12	9	18	5	8	13	7	12	6	13	7	6	7	6	4	14	6	6	4	4	8	8	11	7	7	9	16	8
peak_90968	chr16	89513668	89514063	.	396	4	9	6	5	4	7	2	8	9	12	11	9	10	9	11	12	6	12	12	3	10	12	10	9	9	12	0	9	8	14	11	5	3	5	17	7
peak_90969	chr16	89514413	89514718	.	306	2	14	12	8	4	7	5	9	14	4	12	6	5	4	8	5	7	9	4	7	5	8	1	9	2	6	3	5	8	13	8	4	8	13	20	1
peak_90970	chr16	89515106	89515573	.	468	5	5	16	13	6	6	7	7	9	12	24	6	6	12	3	3	6	9	14	9	9	11	7	14	6	11	9	13	5	12	8	2	9	11	15	6
peak_90971	chr16	89515766	89518600	.	2835	51	61	69	90	56	64	51	78	97	77	95	55	60	62	55	79	58	76	86	56	89	77	55	91	35	68	39	46	51	83	75	68	47	68	103	67
peak_90972	chr16	89519021	89520574	.	1554	17	25	41	34	25	25	20	35	39	29	43	17	21	20	25	36	36	29	37	26	47	40	34	32	20	33	21	22	32	27	35	25	25	35	38	27
peak_90973	chr16	89520919	89521459	.	541	7	5	12	13	9	2	14	21	17	9	22	12	9	12	14	18	15	23	7	8	18	14	13	16	13	10	11	5	16	17	12	10	2	4	15	12
peak_90974	chr16	89522481	89523197	.	717	8	11	21	22	14	10	15	8	20	21	32	3	8	15	13	21	15	22	18	19	27	15	10	18	19	18	15	12	13	25	19	20	12	13	32	15
peak_90975	chr16	89523318	89527076	.	3759	83	89	124	130	96	73	96	145	154	130	148	105	97	100	94	114	122	132	131	87	129	132	115	107	110	135	67	93	82	131	90	80	67	104	193	125
peak_90976	chr16	89528254	89530130	.	1877	35	38	48	49	39	33	29	45	63	50	46	34	38	39	48	58	48	38	45	30	56	42	36	43	42	29	26	34	35	48	37	27	32	29	43	40
peak_90977	chr16	89530308	89531319	.	1012	13	21	16	18	24	18	13	17	23	20	22	16	18	15	29	11	18	18	23	24	13	28	22	14	19	18	11	23	22	25	18	19	15	16	22	17
peak_90978	chr16	89531910	89532734	.	825	14	27	15	20	18	22	10	21	25	22	12	24	15	13	10	12	21	16	20	10	9	21	19	10	18	13	15	14	21	16	16	19	16	15	18	12
peak_90979	chr16	89533493	89539230	.	5738	184	226	227	283	214	141	161	259	256	254	228	191	212	233	171	238	246	228	264	166	226	289	170	152	317	277	198	171	192	294	250	209	142	163	367	200
peak_90980	chr16	89539949	89542902	.	2954	45	68	77	91	42	41	60	76	92	88	83	44	53	64	48	107	80	61	75	40	69	88	81	76	70	70	56	53	65	79	52	53	50	61	90	60
peak_90981	chr16	89543743	89545693	.	1951	37	49	67	52	40	31	38	61	55	57	55	45	47	46	31	41	43	55	68	43	38	50	46	47	52	46	38	20	44	60	54	46	35	60	60	44
peak_90982	chr16	89546745	89548245	.	1501	35	30	47	52	37	30	37	56	45	55	30	34	31	40	35	36	39	34	73	25	46	41	38	31	57	27	21	38	28	38	35	32	38	42	70	39
peak_90983	chr16	89550607	89550970	.	364	8	8	4	12	5	8	8	13	10	8	2	4	8	10	7	9	8	8	12	13	7	6	7	10	10	10	4	16	8	14	14	6	5	5	10	7
peak_90984	chr16	89552564	89553234	.	671	14	16	20	20	14	12	17	13	12	10	17	3	9	6	17	21	12	11	24	13	15	23	5	11	10	10	11	9	15	22	13	11	7	16	18	16
peak_90985	chr16	89553663	89554634	.	972	24	22	27	39	23	13	17	31	31	15	17	10	17	30	12	16	23	24	23	28	22	28	23	16	24	22	17	21	22	30	27	16	24	27	29	16
peak_90986	chr16	89555122	89558471	.	3350	68	81	89	91	66	41	76	100	120	69	106	48	56	60	69	87	88	72	69	56	93	83	65	76	120	86	80	73	80	96	104	86	42	74	120	41
peak_90987	chr16	89558580	89566729	.	8150	390	417	491	503	314	311	396	533	496	426	612	464	330	364	423	508	369	447	498	347	413	419	357	385	689	381	487	369	306	472	450	450	302	370	543	223
peak_90988	chr16	89570132	89570422	.	291	5	3	10	9	7	4	7	5	17	2	4	4	3	5	4	5	3	4	6	3	0	8	2	2	5	6	10	2	5	15	9	2	7	11	10	9
peak_90989	chr16	89571319	89573571	.	2253	56	45	66	80	57	55	70	48	77	64	60	67	34	57	55	70	43	72	68	69	50	64	27	55	85	74	36	63	72	84	69	50	36	62	61	36
peak_90990	chr16	89573800	89577512	.	3713	128	124	213	201	111	159	153	154	248	159	156	151	127	102	171	266	152	164	199	140	179	150	121	145	286	144	191	125	135	189	210	167	88	129	136	124
peak_90991	chr16	89580831	89583316	.	2486	48	62	81	88	65	48	74	65	86	67	72	36	92	37	60	96	68	66	60	56	82	63	58	57	85	74	37	69	78	85	103	58	40	47	108	59
peak_90992	chr16	89583654	89585839	.	2186	30	54	84	73	70	50	57	68	87	50	83	54	62	46	45	84	52	65	64	53	56	62	33	57	73	49	66	52	73	81	66	54	42	54	62	48
peak_90993	chr16	89586049	89587087	.	1039	23	30	29	25	28	26	23	41	30	28	42	14	21	23	13	23	23	32	27	23	23	24	26	22	27	14	26	20	19	39	32	33	23	18	26	14
peak_90994	chr16	89588376	89588825	.	450	6	15	18	17	8	7	2	8	2	9	10	5	8	6	8	9	6	14	14	4	5	7	3	8	19	6	7	8	15	8	15	6	9	11	5	7
peak_90995	chr16	89588948	89590435	.	1488	21	39	30	28	19	27	28	32	25	23	22	9	22	25	25	20	19	52	54	23	16	27	12	17	71	25	31	17	21	30	42	34	16	27	29	16
peak_90996	chr16	89596147	89603846	.	7700	245	349	374	391	346	196	367	360	462	337	402	311	421	412	324	423	405	390	371	309	382	426	297	346	414	287	391	370	307	477	437	370	307	283	293	256
peak_90997	chr16	89604009	89604328	.	320	6	12	11	6	14	7	5	7	11	6	8	5	5	5	11	7	8	8	10	8	5	11	8	4	9	6	10	7	11	9	13	2	7	7	4	4
peak_90998	chr16	89639497	89647369	.	7873	262	300	369	340	279	254	268	429	322	355	319	259	295	285	197	301	307	327	407	245	241	271	293	262	357	337	242	357	195	392	288	272	264	263	503	245
peak_90999	chr16	89649925	89654254	.	4330	169	181	198	238	170	123	187	320	234	218	264	205	236	233	183	170	159	247	200	227	207	197	180	175	225	241	223	239	183	278	215	193	197	190	379	188
peak_91000	chr16	89656492	89658956	.	2465	112	136	153	212	165	137	153	192	211	151	210	167	159	109	157	167	129	138	205	148	177	126	134	134	234	134	147	119	112	142	135	178	75	115	274	107
peak_91001	chr16	89659237	89659588	.	352	4	10	9	9	10	5	7	11	11	3	13	10	4	5	7	7	1	5	5	9	14	3	7	5	7	11	2	3	12	9	10	5	8	4	14	7
peak_91002	chr16	89660112	89661528	.	1417	22	25	26	38	17	21	27	40	41	34	43	24	35	15	32	19	17	30	25	26	24	28	20	25	35	23	18	27	43	38	30	28	25	17	53	21
peak_91003	chr16	89666577	89670471	.	3895	109	159	166	195	163	112	202	228	182	188	252	151	174	140	146	171	142	133	203	167	207	118	138	157	165	192	126	154	144	167	109	182	88	178	270	149
peak_91004	chr16	89685926	89713146	.	27221	1150	1099	1258	1548	1009	881	1265	1793	1508	1316	2169	1264	1037	1126	1104	1569	987	1401	1556	1286	1259	1146	1065	1036	1872	1321	1487	1378	1149	1608	1447	1334	986	1157	1582	721
peak_91005	chr16	89714257	89714684	.	428	7	9	15	16	3	7	7	10	15	9	21	5	8	4	5	10	5	5	3	10	3	8	8	9	6	4	6	12	11	15	8	8	12	10	7	6
peak_91006	chr16	89715613	89728163	.	12551	658	599	787	839	544	590	595	920	935	675	1064	656	507	574	628	841	557	716	925	648	815	672	596	609	1141	685	820	599	522	860	754	741	434	620	844	389
peak_91007	chr16	89729105	89729767	.	663	13	13	16	22	5	12	12	13	20	16	20	10	9	7	8	6	14	16	21	3	11	6	12	12	17	17	11	12	17	23	15	16	6	6	11	9
peak_91008	chr16	89729879	89731768	.	1890	52	41	46	54	39	12	39	56	61	58	60	30	18	34	26	45	41	40	42	40	29	30	32	27	40	40	50	38	35	45	50	55	30	37	34	23
peak_91009	chr16	89731883	89735332	.	3450	72	64	109	104	89	62	70	95	99	106	77	91	83	96	71	83	74	103	87	68	71	106	74	91	88	96	67	91	91	110	75	74	57	84	94	44
peak_91010	chr16	89735518	89748313	.	12796	417	481	580	610	443	290	359	727	657	525	529	412	438	468	405	427	459	532	665	476	496	491	412	452	533	513	441	517	386	600	484	464	420	511	567	388
peak_91011	chr16	89748550	89749147	.	598	12	16	12	22	14	11	9	15	15	23	4	9	15	8	6	5	19	17	18	17	12	7	19	14	13	13	10	6	12	10	19	16	6	10	19	11
peak_91012	chr16	89749511	89750224	.	714	13	11	14	17	18	7	13	21	22	19	8	14	14	11	17	19	21	16	21	12	12	22	10	11	9	10	15	7	18	19	11	13	7	12	17	11
peak_91013	chr16	89752607	89753396	.	790	12	29	27	25	19	12	17	35	17	28	24	29	35	30	27	29	24	19	17	14	23	12	24	23	25	24	19	30	30	28	20	28	35	33	36	21
peak_91014	chr16	89772546	89773401	.	856	18	9	21	29	39	28	27	25	29	23	35	26	22	16	16	27	17	30	40	20	18	28	25	16	31	34	15	43	37	16	18	22	15	13	20	18
peak_91015	chr16	89773632	89774519	.	888	27	18	16	20	26	26	21	22	19	20	18	23	29	17	7	17	13	24	23	17	11	28	12	11	15	12	15	26	17	12	20	14	14	8	13	18
peak_91016	chr16	89792753	89793852	.	1100	35	36	38	37	38	30	25	42	53	37	40	17	28	23	29	38	40	25	41	34	35	32	23	28	44	38	21	37	31	27	26	28	35	24	67	38
peak_91017	chr16	89794780	89797127	.	2348	93	76	96	108	71	83	95	162	106	109	92	122	82	115	54	87	77	88	115	75	87	80	93	65	89	108	64	125	67	106	70	87	100	100	157	62
peak_91018	chr16	89797398	89803002	.	5605	209	185	214	219	234	221	225	324	238	251	246	283	227	218	196	256	225	234	275	176	219	208	225	241	266	222	205	258	176	235	181	199	151	238	343	164
peak_91019	chr16	89803141	89803284	.	144	1	1	0	6	2	2	1	4	5	5	5	5	5	0	4	3	3	5	2	1	10	5	3	3	5	2	2	4	2	5	5	4	8	6	3	6
peak_91020	chr16	89805296	89805601	.	306	7	6	5	6	3	2	4	5	4	4	4	18	10	8	8	4	5	4	8	4	3	10	5	8	4	7	8	3	6	3	4	5	6	4	6	9
peak_91021	chr16	89815745	89818059	.	2315	99	96	140	169	93	105	115	160	161	120	176	104	118	87	139	158	110	118	175	106	162	91	103	118	174	103	129	94	106	130	141	122	71	111	130	84
peak_91022	chr16	89818822	89819515	.	694	17	18	18	18	12	5	14	12	21	20	20	14	8	20	13	23	15	16	16	13	20	17	13	12	15	24	8	18	14	17	10	17	10	16	31	13
peak_91023	chr16	89819981	89820228	.	248	6	1	5	5	3	1	8	5	12	6	8	4	0	1	4	5	6	6	8	5	5	2	1	3	5	9	1	3	7	6	3	7	3	1	9	7
peak_91024	chr16	89821636	89824089	.	2454	49	41	88	97	62	58	65	74	85	73	85	37	52	57	54	85	63	64	62	57	64	57	46	65	67	54	62	47	58	61	61	57	39	42	68	40
peak_91025	chr16	89826637	89830751	.	4115	385	329	421	499	331	396	379	517	545	427	533	389	346	286	477	584	381	415	475	355	491	353	377	414	688	419	497	342	297	418	396	408	217	370	380	256
peak_91026	chr16	89831108	89831303	.	196	0	2	8	6	4	2	5	2	9	4	14	5	4	1	4	6	6	1	4	4	2	6	3	4	4	6	1	3	8	7	4	7	2	3	3	3
peak_91027	chr16	89831681	89832985	.	1305	23	39	27	49	37	14	29	37	50	28	54	20	26	23	30	32	38	41	42	30	35	31	27	19	36	44	23	35	33	42	47	33	23	24	46	28
peak_91028	chr16	89833475	89833986	.	512	7	5	22	10	8	9	12	9	13	10	14	5	2	7	11	7	7	9	9	10	16	13	5	13	16	13	7	8	14	10	15	11	6	14	11	5
peak_91029	chr16	89836210	89836756	.	547	7	10	15	14	15	12	13	17	15	12	14	6	5	11	9	13	5	12	10	9	9	12	9	13	13	8	4	11	12	14	9	11	7	20	20	4
peak_91030	chr16	89836869	89839094	.	2226	77	58	61	77	66	45	58	109	105	84	105	67	65	77	60	76	71	81	92	54	80	72	66	54	91	64	67	66	55	78	95	58	44	64	93	43
peak_91031	chr16	89839401	89840214	.	814	13	26	26	21	27	7	20	26	21	23	37	9	15	15	15	14	20	23	32	14	16	18	15	15	18	20	18	14	15	19	23	27	5	21	21	16
peak_91032	chr16	89841277	89841429	.	153	2	4	5	3	1	1	6	2	6	8	6	4	2	6	1	7	4	1	4	4	2	3	1	1	5	3	2	1	0	4	5	10	2	5	9	2
peak_91033	chr16	89842524	89843654	.	1131	36	45	50	47	35	25	46	64	62	46	48	36	42	75	45	52	52	34	74	33	52	36	51	58	38	42	41	41	24	65	46	45	32	46	59	43
peak_91034	chr16	89843799	89844070	.	272	4	8	10	3	9	5	7	9	11	6	7	10	7	3	4	13	9	5	7	7	5	16	4	6	4	6	5	8	4	15	10	5	6	10	5	4
peak_91035	chr16	89844432	89845274	.	843	11	20	15	32	13	9	16	15	34	18	14	9	5	15	17	14	10	8	15	22	15	9	15	8	15	20	9	13	17	19	18	18	10	15	19	19
peak_91036	chr16	89847216	89849220	.	2005	32	32	57	48	40	22	56	61	56	47	47	40	48	31	45	42	48	48	56	44	38	37	28	47	52	27	52	29	51	53	51	38	28	39	49	25
peak_91037	chr16	89851502	89852106	.	605	4	9	11	22	12	6	10	11	15	12	13	7	10	10	11	15	16	8	14	13	7	12	2	19	5	11	5	9	7	17	17	16	7	12	12	8
peak_91038	chr16	89852643	89852918	.	276	6	12	5	14	9	1	6	5	14	2	11	5	4	5	13	3	9	12	16	1	7	4	2	4	15	8	3	5	18	16	16	18	4	9	5	9
peak_91039	chr16	89858091	89859251	.	1161	15	26	35	39	24	31	13	47	23	32	32	27	24	25	39	33	16	19	35	24	31	27	23	31	31	25	35	16	22	42	47	39	20	29	37	31
peak_91040	chr16	89859688	89861581	.	1894	28	36	51	49	42	20	28	43	43	40	50	23	34	29	27	44	41	38	38	28	28	39	28	29	31	23	36	30	42	42	46	33	29	29	52	31
peak_91041	chr16	89862426	89864741	.	2316	62	107	106	76	59	87	56	81	81	66	127	40	43	62	90	100	63	68	81	68	109	80	64	83	75	71	43	66	61	74	77	71	50	76	82	72
peak_91042	chr16	89865031	89865280	.	250	3	7	0	6	7	9	3	7	5	4	13	3	3	4	6	6	6	2	11	4	5	4	5	8	2	3	2	4	7	3	2	8	4	7	4	9
peak_91043	chr16	89869391	89870111	.	721	9	12	18	23	16	3	15	13	21	9	37	4	9	7	5	12	8	14	14	12	26	19	7	14	12	13	7	12	12	17	14	18	10	19	16	10
peak_91044	chr16	89870409	89870832	.	424	7	9	9	14	3	7	7	10	6	9	24	4	10	6	5	15	10	7	9	9	12	7	6	12	3	12	3	3	10	10	12	11	9	11	12	7
peak_91045	chr16	89871051	89875196	.	4146	269	228	377	506	343	305	376	397	357	327	507	330	226	237	364	536	354	304	440	371	474	299	290	386	546	352	399	273	309	345	354	383	215	341	409	212
peak_91046	chr16	89879042	89885729	.	6688	175	249	226	268	222	142	204	290	355	218	378	210	193	185	194	221	247	198	258	202	299	221	158	217	222	221	144	205	212	288	224	272	123	225	220	161
peak_91047	chr16	89885830	89886706	.	877	26	19	17	16	19	13	7	25	26	16	39	15	20	19	16	19	9	20	14	21	15	11	14	23	15	11	11	16	17	21	17	21	12	18	19	21
peak_91048	chr16	89889623	89892568	.	2946	66	79	120	94	84	61	83	128	93	75	154	75	88	84	90	93	91	94	115	110	116	73	91	86	74	90	71	70	85	87	71	85	54	91	70	70
peak_91049	chr16	89892747	89894312	.	1566	17	30	35	37	35	12	35	29	34	30	73	20	21	21	34	29	23	36	32	28	29	31	25	28	41	27	22	26	46	48	22	30	21	32	27	20
peak_91050	chr16	89894794	89895278	.	485	10	7	15	16	5	0	11	17	12	4	16	8	7	6	8	12	7	13	9	10	10	8	4	12	9	7	7	9	12	11	18	12	3	8	16	6
peak_91051	chr16	89895459	89903479	.	8021	232	239	257	302	223	170	204	380	298	234	444	248	213	231	197	265	211	282	312	235	229	317	194	225	231	266	249	238	274	271	256	278	218	236	283	201
peak_91052	chr16	89903592	89916885	.	13294	653	581	763	747	527	433	597	902	728	650	1056	703	584	631	533	811	553	817	861	578	686	706	572	662	900	705	602	729	663	763	752	767	516	630	807	432
peak_91053	chr16	89917080	89919635	.	2556	114	140	158	149	100	123	107	161	142	133	229	116	87	95	113	171	139	127	196	111	153	152	107	148	139	145	137	119	119	118	151	133	66	128	84	84
peak_91054	chr16	89919907	89927381	.	7475	748	616	762	830	636	703	688	929	804	700	1176	751	567	498	722	1046	641	709	959	686	881	732	651	713	1204	627	894	654	613	748	723	771	373	591	566	424
peak_91055	chr16	89927643	89930641	.	2999	47	67	68	96	66	42	53	66	82	70	99	50	75	65	53	72	79	66	64	64	69	66	62	93	53	61	32	68	71	96	58	80	39	52	75	61
peak_91056	chr16	89930744	89933243	.	2500	41	84	62	95	66	51	56	69	92	80	98	53	57	53	66	73	84	67	64	69	65	62	48	76	74	63	46	51	62	84	98	55	62	57	87	49
peak_91057	chr16	89933346	89935366	.	2021	30	30	44	57	31	27	35	39	54	41	50	40	27	27	26	44	48	33	45	36	36	30	34	39	40	60	33	31	58	53	49	68	37	40	50	40
peak_91058	chr16	89935493	89939687	.	4195	68	102	99	137	81	77	91	96	161	102	117	103	92	95	75	127	116	123	144	95	108	96	90	103	136	106	85	88	90	124	96	98	82	82	101	77
peak_91059	chr16	89946325	89946504	.	180	2	2	1	5	4	3	3	5	1	4	7	2	2	2	4	3	2	7	8	4	11	2	5	6	4	6	6	2	4	4	6	11	3	4	5	1
peak_91060	chr16	89947170	89950323	.	3154	242	244	360	406	250	293	274	395	336	334	326	258	272	237	286	368	285	273	427	243	341	285	306	295	399	272	294	209	227	276	239	333	123	236	286	229
peak_91061	chr16	89951322	89951772	.	451	8	4	8	12	8	1	7	14	14	19	15	5	5	5	9	5	4	9	7	5	12	4	9	5	6	8	6	11	10	8	11	9	3	6	8	7
peak_91062	chr16	89951930	89953070	.	1141	15	31	26	52	24	18	20	32	37	22	30	17	15	18	16	28	32	22	30	19	24	24	17	20	28	18	18	30	25	26	39	17	10	23	25	13
peak_91063	chr16	89953200	89955689	.	2490	43	71	55	120	61	44	55	82	72	57	77	46	42	53	37	64	40	67	64	65	60	65	33	64	62	42	47	56	61	81	63	65	36	44	64	52
peak_91064	chr16	89956738	89958248	.	1511	37	30	32	43	18	14	18	23	44	39	24	24	20	18	22	31	32	39	35	23	26	34	20	25	39	32	31	23	36	45	46	40	29	19	42	29
peak_91065	chr16	89959758	89960287	.	530	5	7	9	20	8	7	10	12	14	15	14	7	11	8	16	10	11	14	22	13	12	14	12	18	18	8	12	15	8	12	22	16	9	10	12	5
peak_91066	chr16	89967816	89968575	.	760	10	19	16	16	8	6	10	15	22	25	26	11	4	19	19	14	8	26	23	18	19	17	11	18	21	12	10	13	17	18	20	12	5	19	16	11
peak_91067	chr16	89971336	89973814	.	2479	231	157	238	310	204	208	192	297	278	231	242	229	166	164	233	297	200	201	294	219	251	243	201	247	367	201	247	194	179	214	225	254	145	222	224	151
peak_91068	chr16	89986056	89987603	.	1548	28	35	47	46	45	25	29	64	36	44	48	53	34	36	21	35	32	37	47	31	31	34	33	36	47	32	24	30	32	60	30	37	46	53	44	39
peak_91069	chr16	89987869	89988307	.	439	7	6	6	11	7	2	2	6	8	10	25	10	4	8	8	6	13	14	14	8	15	11	3	5	8	6	12	10	9	7	12	13	13	7	13	10
peak_91070	chr16	89990391	90003351	.	12961	808	804	826	903	621	534	634	942	1041	941	1424	1124	769	832	718	906	660	1043	1032	693	732	1013	680	732	1164	900	685	883	730	992	826	791	770	767	1204	654
peak_91071	chr16	90003663	90007395	.	3733	104	82	101	125	69	37	90	112	91	100	133	81	100	82	61	105	108	94	102	91	86	94	60	89	132	98	90	76	98	124	109	112	60	77	99	62
peak_91072	chr16	90007796	90010489	.	2694	168	184	179	202	114	102	105	237	174	190	226	212	144	217	116	182	121	182	229	164	138	159	139	108	193	178	154	160	136	202	184	202	173	178	408	176
peak_91073	chr16	90010599	90013082	.	2484	82	96	126	148	69	47	75	124	124	92	134	111	95	110	75	101	82	141	111	93	84	139	65	93	101	90	101	89	78	128	102	98	88	79	139	71
peak_91074	chr16	90013347	90013992	.	646	12	18	24	25	7	13	11	10	13	19	33	16	9	10	12	14	9	18	18	12	18	6	7	12	11	18	6	9	14	14	14	13	9	15	13	14
peak_91075	chr16	90015554	90015922	.	369	3	7	9	4	4	3	6	3	6	11	22	2	7	4	7	9	6	8	9	6	13	3	1	6	13	8	9	4	13	12	4	4	5	7	4	8
peak_91076	chr16	90016052	90017162	.	1111	33	50	47	66	41	37	63	51	51	46	99	33	46	35	34	58	63	42	65	60	63	54	36	80	53	34	51	30	46	46	60	58	23	36	35	53
peak_91077	chr16	90017583	90023809	.	6227	507	558	771	842	489	558	594	920	761	669	993	679	584	508	681	807	568	675	861	733	880	645	573	653	940	615	736	592	473	701	682	711	442	625	610	475
peak_91078	chr16	90024084	90024645	.	562	6	16	14	18	9	7	13	12	20	16	35	7	17	6	12	18	9	15	15	10	16	6	11	8	17	10	6	5	10	8	12	19	9	12	19	4
peak_91079	chr16	90026948	90027155	.	208	1	3	4	10	4	1	3	5	4	2	16	2	4	0	4	5	5	5	6	11	8	3	3	10	1	2	1	3	3	8	1	5	4	5	3	1
peak_91080	chr16	90027292	90041709	.	14418	572	526	924	1165	533	342	706	1250	1164	816	895	817	880	620	541	755	633	1007	1114	892	752	704	686	661	738	886	639	826	867	929	782	704	646	865	833	608
peak_91081	chr16	90041928	90043408	.	1481	20	29	34	53	21	13	23	35	38	29	49	19	27	28	21	26	13	40	44	36	33	24	29	19	27	27	28	32	36	45	33	32	32	28	63	24
peak_91082	chr16	90043864	90044869	.	1006	20	22	24	46	27	7	23	30	29	34	44	16	14	27	15	23	19	29	28	22	17	9	15	18	18	23	21	24	32	32	33	28	22	17	49	15
peak_91083	chr16	90045329	90049728	.	4400	201	192	293	358	209	181	216	412	346	268	256	252	250	179	200	258	257	352	344	254	241	227	207	232	275	287	288	287	232	303	265	272	212	262	277	180
peak_91084	chr16	90049876	90051360	.	1485	42	48	41	52	52	22	47	83	73	57	43	55	60	35	31	43	44	52	58	64	40	49	47	42	34	43	45	70	53	62	56	37	36	61	46	37
peak_91085	chr16	90076859	90078677	.	1819	57	63	88	84	95	114	115	109	155	100	126	74	101	77	123	110	94	77	110	130	187	83	87	103	148	118	108	93	82	73	101	65	56	97	84	88
peak_91086	chr16	90081724	90082018	.	295	5	3	8	8	12	3	13	9	9	4	10	5	16	13	14	6	7	10	14	5	13	7	8	13	11	6	8	5	16	7	9	5	10	14	6	9
peak_91087	chr16	90082121	90083119	.	999	92	39	69	53	41	52	81	85	127	54	69	69	66	62	79	47	31	55	96	68	122	66	74	66	99	75	87	66	63	39	66	21	66	81	38	45
peak_91088	chr16	90083675	90083915	.	241	3	5	4	5	6	8	4	4	6	4	5	2	4	2	14	6	7	2	8	4	8	7	5	9	4	4	1	3	5	3	4	3	4	2	4	1
peak_91089	chr16	90093803	90094231	.	429	1	3	16	21	4	10	3	16	13	9	15	3	13	0	2	6	7	9	5	13	11	3	2	7	11	5	5	8	7	3	14	8	7	14	21	17
peak_91090	chr16	90107937	90109800	.	1864	40	57	79	80	65	61	76	79	78	83	79	113	57	63	54	92	62	73	87	94	65	76	49	72	82	69	51	93	55	70	73	64	70	76	56	55
peak_91091	chr16	90113214	90113432	.	219	7	14	7	28	7	3	7	15	8	12	15	11	14	15	7	15	8	6	7	23	2	12	1	7	13	17	11	13	10	13	15	6	10	17	8	14
peak_91092	chr16	90122053	90124895	.	2843	123	170	193	199	145	141	166	209	197	242	181	153	256	172	159	190	135	180	171	205	203	156	149	171	182	156	147	181	110	177	133	163	137	225	177	150
peak_91093	chr16	90127259	90127443	.	185	3	2	3	2	2	3	0	1	8	4	6	4	9	2	4	4	4	2	4	9	1	2	4	2	1	4	4	11	4	5	8	7	2	2	4	3
peak_91094	chr16	90177903	90178137	.	235	7	4	10	7	6	4	4	3	4	16	0	7	5	8	6	4	6	9	13	6	9	10	3	9	6	6	7	7	2	11	7	7	7	8	2	6
peak_91095	chr16	90220398	90221061	.	664	15	26	20	20	28	9	12	16	11	31	11	19	27	26	15	22	19	17	26	19	18	28	16	17	22	15	21	18	8	22	19	17	19	19	14	22
peak_91096	chr16	90228030	90228335	.	306	10	10	15	17	24	8	9	19	23	18	12	17	18	20	5	6	15	14	17	9	14	10	14	23	14	18	10	7	20	15	13	17	4	18	13	14
peak_91097	chr17	107349	107625	.	277	9	6	6	4	7	8	2	6	9	5	4	8	8	2	4	11	6	5	9	8	3	3	5	3	6	4	5	5	5	7	11	14	7	8	10	4
peak_91098	chr17	110668	111194	.	527	20	16	11	18	19	16	18	8	21	17	19	10	22	19	16	11	7	13	10	16	16	13	16	21	11	10	9	7	15	15	12	6	6	11	11	12
peak_91099	chr17	111320	112526	.	1207	51	71	55	72	51	64	62	80	68	91	54	63	71	44	50	50	37	58	71	58	56	62	65	60	69	44	36	53	50	60	42	60	51	54	28	52
peak_91100	chr17	112689	113090	.	402	6	18	21	10	18	12	16	23	19	28	17	12	17	14	12	10	10	18	15	11	14	22	15	16	24	13	16	15	9	18	10	14	13	16	24	10
peak_91101	chr17	121491	123481	.	1991	127	91	144	241	166	36	204	137	68	95	140	178	178	168	103	191	93	34	187	230	104	122	82	81	220	163	121	76	74	125	156	131	217	154	63	178
peak_91102	chr17	123712	124400	.	689	57	41	58	98	69	16	70	50	34	52	55	68	70	69	50	72	52	14	79	98	32	45	23	24	89	58	38	46	36	50	57	31	82	65	24	67
peak_91103	chr17	124609	128098	.	3490	193	202	206	465	280	61	333	262	147	191	232	330	283	339	194	361	194	62	307	451	128	228	100	120	348	292	179	184	124	247	242	193	413	308	101	307
peak_91104	chr17	130987	135690	.	4704	197	191	267	416	285	198	306	305	354	280	387	277	296	267	209	327	297	338	355	351	232	337	178	240	330	316	238	313	224	291	259	255	250	282	270	221
peak_91105	chr17	136444	137996	.	1553	37	30	52	55	64	16	38	25	80	35	103	34	33	52	28	27	60	35	68	54	30	60	24	57	46	67	48	44	44	23	35	61	30	31	34	54
peak_91106	chr17	138436	140768	.	2333	57	48	65	118	92	41	54	63	122	59	64	64	61	89	36	59	61	76	102	77	30	80	33	77	58	88	75	85	63	39	57	87	69	59	65	68
peak_91107	chr17	141002	141164	.	163	0	2	5	5	5	3	3	4	7	4	8	4	5	0	0	4	7	3	4	3	7	7	5	2	7	1	8	5	13	3	4	6	4	5	1	6
peak_91108	chr17	141317	141507	.	191	1	2	4	6	7	4	3	3	6	4	12	6	4	2	2	3	7	3	3	2	5	7	7	10	1	3	7	6	7	3	3	6	6	4	6	1
peak_91109	chr17	143764	143945	.	182	1	6	7	7	5	8	4	4	9	1	7	5	9	1	1	12	7	7	5	1	6	7	2	4	7	8	3	5	3	4	4	5	6	0	4	12
peak_91110	chr17	144175	145226	.	1052	15	18	26	29	15	21	21	14	41	21	45	18	11	10	25	28	24	17	17	24	13	17	8	19	31	11	17	21	21	19	29	17	13	12	15	18
peak_91111	chr17	147771	147927	.	157	2	3	2	5	4	0	3	3	9	5	6	2	2	1	4	2	2	2	2	7	1	4	1	5	5	1	2	2	2	3	1	6	8	5	4	2
peak_91112	chr17	148401	148929	.	529	11	9	10	18	16	6	12	5	14	13	19	7	7	13	6	9	7	9	5	12	0	10	8	8	9	7	5	5	12	12	10	11	7	9	14	6
peak_91113	chr17	157686	158395	.	710	14	22	18	24	15	11	19	7	22	20	18	16	17	17	11	11	22	11	5	20	5	12	9	17	16	20	7	22	14	10	13	12	9	4	11	17
peak_91114	chr17	161049	161385	.	337	2	3	8	17	5	5	9	5	7	7	2	4	8	2	6	4	9	4	4	4	6	12	3	5	6	7	10	8	6	8	7	12	7	5	2	6
peak_91115	chr17	163929	165404	.	1476	27	45	51	62	39	34	61	42	68	53	59	44	42	40	43	59	60	49	38	38	32	58	29	46	44	38	36	37	30	46	34	58	31	42	29	46
peak_91116	chr17	166134	166326	.	193	2	2	5	7	3	0	3	2	6	2	13	3	2	0	1	8	4	2	5	1	3	3	3	2	4	4	1	1	4	6	6	4	5	5	5	2
peak_91117	chr17	170278	170713	.	436	9	8	14	15	8	5	14	7	13	10	5	7	6	2	11	4	11	15	6	11	5	13	9	15	9	9	13	2	5	6	10	9	12	6	2	10
peak_91118	chr17	171882	172070	.	189	5	4	5	5	1	1	4	2	6	6	2	2	5	8	5	8	3	5	4	7	0	5	3	1	5	5	5	5	8	8	3	15	3	3	3	7
peak_91119	chr17	173153	173371	.	219	7	3	10	7	2	6	7	4	8	7	8	4	4	4	7	14	3	7	4	6	5	6	4	8	5	6	7	7	5	7	3	4	2	3	4	4
peak_91120	chr17	177710	177946	.	237	4	2	7	9	5	4	2	2	10	2	17	1	9	0	2	4	5	12	5	2	2	6	3	3	8	1	3	5	6	14	8	5	7	5	3	10
peak_91121	chr17	178725	184178	.	5454	185	208	241	450	265	209	293	268	462	208	461	237	269	228	290	310	250	283	253	283	228	245	216	251	306	346	342	216	145	309	222	320	164	204	202	241
peak_91122	chr17	199296	199525	.	230	2	10	2	8	6	4	4	5	7	7	11	4	5	6	7	5	5	11	3	10	3	6	5	9	5	7	2	4	0	10	5	4	8	12	3	7
peak_91123	chr17	204746	205355	.	610	11	8	17	17	7	7	15	7	12	12	14	12	13	14	9	11	13	23	12	12	5	24	9	16	11	12	11	10	3	24	19	6	16	16	15	11
peak_91124	chr17	207243	207833	.	591	6	6	1	61	7	22	5	2	8	25	33	23	0	3	5	2	15	54	43	22	24	1	23	16	6	11	2	4	15	3	18	25	3	16	17	4
peak_91125	chr17	218880	219062	.	183	1	1	1	9	3	3	3	2	5	4	3	7	6	6	3	3	3	12	4	1	4	5	2	3	1	7	4	5	7	4	4	4	5	3	2	3
peak_91126	chr17	220050	220845	.	796	25	30	33	15	12	11	40	4	37	34	31	18	20	15	17	15	17	14	11	41	18	24	19	24	26	39	23	14	31	17	24	27	31	24	9	53
peak_91127	chr17	221179	232218	.	11040	731	755	830	1345	744	589	955	781	1266	868	1035	752	1045	855	726	927	901	726	760	963	842	893	744	910	850	1051	998	732	523	881	695	845	620	763	745	872
peak_91128	chr17	232331	237731	.	5401	153	163	243	302	207	156	280	222	352	221	324	189	258	205	193	247	269	222	258	229	206	205	206	250	243	263	255	197	148	196	193	240	200	170	247	305
peak_91129	chr17	240429	240683	.	255	2	2	9	2	2	4	4	4	7	9	9	6	2	2	0	7	13	6	5	3	3	3	5	7	5	3	11	5	2	4	5	1	3	6	7	8
peak_91130	chr17	240784	241010	.	227	1	4	7	6	2	5	5	4	3	15	6	4	3	6	4	9	7	6	5	2	2	3	3	16	4	4	7	5	5	1	6	4	2	5	5	10
peak_91131	chr17	244268	244913	.	646	18	14	10	14	13	14	9	10	27	13	11	20	14	20	7	17	9	9	12	27	1	26	13	8	18	19	13	20	12	10	9	13	20	22	12	16
peak_91132	chr17	245502	245643	.	142	3	5	2	4	5	2	5	0	9	3	2	5	2	4	3	5	8	4	3	6	2	4	3	2	3	6	3	6	5	0	1	6	2	2	6	0
peak_91133	chr17	248367	248532	.	166	1	4	8	7	1	5	1	4	7	4	3	4	4	5	4	3	3	3	3	4	5	4	3	1	6	2	0	3	3	4	2	5	1	4	3	5
peak_91134	chr17	257959	258691	.	733	18	24	9	28	20	28	12	23	19	16	17	17	18	22	27	18	11	19	13	15	10	20	11	13	25	29	14	21	10	21	19	12	17	12	16	11
peak_91135	chr17	259396	259752	.	357	5	6	8	7	5	14	13	7	7	13	8	6	5	1	5	7	8	5	13	3	9	8	10	10	6	6	13	5	5	5	4	9	1	7	5	14
peak_91136	chr17	259950	260562	.	613	7	14	13	15	11	4	15	9	13	8	25	9	9	11	10	18	19	15	10	14	9	12	17	22	11	15	9	10	9	13	10	19	6	9	9	12
peak_91137	chr17	265483	268324	.	2842	81	78	99	126	90	72	84	70	174	104	79	119	54	114	59	100	73	71	81	84	66	112	76	89	82	136	83	104	73	133	74	89	92	86	108	120
peak_91138	chr17	269116	270854	.	1739	115	109	94	149	97	77	135	129	149	120	119	123	126	109	109	104	89	149	139	114	86	148	64	125	117	162	113	105	91	118	106	112	80	119	138	107
peak_91139	chr17	270973	271407	.	435	15	19	10	17	8	4	12	15	14	7	10	13	20	13	16	6	12	18	9	13	5	14	9	11	9	21	10	17	9	12	9	7	7	10	16	16
peak_91140	chr17	291030	299973	.	8944	380	470	533	543	403	314	434	429	593	558	469	560	575	499	366	575	611	608	525	398	336	570	412	502	551	590	552	448	228	508	374	394	355	409	262	499
peak_91141	chr17	300147	301198	.	1052	15	24	25	27	23	9	27	15	52	17	19	18	25	26	19	25	22	30	31	30	12	36	20	32	27	30	36	17	16	26	19	39	27	20	13	15
peak_91142	chr17	303608	304064	.	457	6	21	20	17	29	53	111	57	57	28	36	10	41	24	8	55	59	10	12	14	32	36	12	25	28	8	11	12	26	4	20	15	27	40	9	11
peak_91143	chr17	304304	313566	.	9263	486	463	571	606	617	381	784	591	731	583	583	502	586	556	550	680	537	704	612	704	498	634	364	678	692	765	595	657	410	501	497	624	468	478	584	594
peak_91144	chr17	314529	315007	.	479	36	33	37	44	21	17	26	16	23	33	36	38	21	44	35	27	40	44	38	36	16	52	30	47	29	43	20	28	43	39	38	53	33	33	23	31
peak_91145	chr17	315291	317826	.	2536	78	104	87	131	107	52	171	83	101	127	116	116	79	129	77	123	103	157	120	131	78	121	76	114	114	133	118	146	104	115	106	106	125	105	66	136
peak_91146	chr17	320185	320455	.	271	5	5	7	8	5	3	13	0	4	4	4	3	6	5	2	2	2	3	2	7	4	6	2	5	3	2	4	6	4	8	5	4	5	6	8	12
peak_91147	chr17	329990	341890	.	11901	721	698	859	1102	841	662	988	1145	1039	840	1152	803	890	894	707	965	699	1053	949	987	807	981	581	767	968	1073	870	856	638	903	709	895	612	713	717	775
peak_91148	chr17	355181	355650	.	470	10	5	5	16	6	8	12	6	15	12	11	11	4	15	10	12	12	12	6	12	6	5	1	7	13	14	11	10	10	10	11	11	6	7	24	20
peak_91149	chr17	356718	357344	.	627	5	9	14	29	7	9	25	11	20	24	14	17	6	21	10	6	12	20	17	14	7	16	16	10	13	23	10	22	15	19	9	17	14	17	12	14
peak_91150	chr17	357472	358230	.	759	19	14	31	46	10	13	22	23	36	28	20	38	22	35	12	33	25	34	17	23	10	16	17	16	25	36	19	22	13	28	31	24	27	19	25	15
peak_91151	chr17	379002	387042	.	8041	262	333	408	415	404	360	431	291	462	432	462	353	400	318	362	480	437	433	393	453	291	384	238	372	434	423	414	343	232	360	350	329	290	310	274	363
peak_91152	chr17	393667	394085	.	419	3	6	5	24	25	3	17	9	12	9	10	7	9	12	4	13	11	12	11	12	14	10	6	11	11	7	5	8	9	10	7	9	14	11	7	7
peak_91153	chr17	394781	395058	.	278	1	1	7	2	5	5	13	7	9	6	6	3	3	4	8	4	5	11	4	7	5	2	4	5	7	8	4	6	1	5	2	4	0	5	6	9
peak_91154	chr17	409377	410053	.	677	63	48	58	79	65	42	61	69	85	71	72	78	68	49	64	106	86	70	84	76	69	62	70	70	85	71	69	69	48	55	45	54	42	78	74	43
peak_91155	chr17	410291	414110	.	3820	215	254	299	368	290	229	299	411	426	340	426	305	302	269	351	368	343	331	418	319	365	301	319	323	453	270	389	230	196	331	290	263	167	230	335	232
peak_91156	chr17	414488	416502	.	2015	32	27	36	58	42	18	38	42	55	44	42	33	44	36	41	30	49	39	44	51	40	41	38	47	48	43	30	46	30	46	37	28	23	32	58	38
peak_91157	chr17	489452	490385	.	934	16	15	27	40	27	21	38	39	52	29	33	13	27	16	25	23	20	17	33	29	14	23	23	21	27	28	30	15	19	24	20	25	8	12	31	23
peak_91158	chr17	491127	492351	.	1225	33	45	64	61	52	47	47	39	72	42	62	33	37	30	50	55	53	52	36	48	36	39	37	46	73	41	50	44	23	43	39	69	20	38	43	61
peak_91159	chr17	492521	493253	.	733	15	8	25	24	14	6	19	21	15	13	19	9	12	16	17	29	30	10	12	13	10	10	5	15	17	13	8	25	14	22	8	19	6	13	13	18
peak_91160	chr17	493703	493879	.	177	2	4	6	6	3	1	5	2	6	0	7	1	0	2	2	2	4	1	6	4	0	1	4	2	4	2	3	1	2	6	4	7	1	1	4	6
peak_91161	chr17	494216	494566	.	351	4	1	11	9	12	6	7	12	13	8	14	6	6	3	5	4	4	4	9	7	8	6	3	10	9	7	2	6	4	12	8	7	6	5	5	8
peak_91162	chr17	499504	499770	.	267	1	6	12	8	6	4	12	10	2	4	6	8	5	9	2	3	7	3	9	4	5	7	3	5	4	4	1	1	6	17	9	10	5	3	5	4
peak_91163	chr17	502850	503504	.	655	5	5	13	8	17	3	7	11	12	3	5	48	5	16	30	12	7	8	7	6	13	3	1	3	3	5	6	9	6	104	12	61	31	5	7	8
